## Supplemental Table S5 for "Phage-plasmids promote genetic exchanges between phages and plasmids and create novel ones": supplemental_tbl_S5_recombining_families.tsv (part 8 of 48)

MGE	RG_family	n_members	NCBI_protein_id	Locus_Tag	in_MGE
Plasmid	WP_000775238.1	1980	WP_014386184.1	DVJ73_RS00975	Plasmid; P-P
Plasmid	WP_000775238.1	1980	WP_014386184.1	CTI63_RS27260	Plasmid; P-P
Plasmid	WP_000775238.1	1980	WP_014386184.1	C2U46_RS31090	Plasmid; P-P
Plasmid	WP_000775238.1	1980	WP_014386184.1	AB185_RS01735	Plasmid; P-P
Plasmid	WP_000775238.1	1980	WP_014386184.1	DLJ66_RS27595	Plasmid; P-P
Plasmid	WP_000775238.1	1980	WP_014386184.1	EYB55_RS28635	Plasmid; P-P
Plasmid	WP_000775238.1	1980	WP_014386184.1	AWN63_RS27775	Plasmid; P-P
Plasmid	WP_000775238.1	1980	WP_014386184.1	B8O08_RS30220	Plasmid; P-P
Plasmid	WP_000775238.1	1980	WP_014386184.1	HR38_RS28745	Plasmid; P-P
Plasmid	WP_000775238.1	1980	WP_014386184.1	EX352_RS27550	Plasmid; P-P
Plasmid	WP_000775238.1	1980	WP_014386184.1	B5G58_RS29750	Plasmid; P-P
Plasmid	WP_000775238.1	1980	WP_014386184.1	AM278_RS29860	Plasmid; P-P
Plasmid	WP_000775238.1	1980	WP_014386184.1	KR75_RS26225	Plasmid; P-P
Plasmid	WP_000775238.1	1980	WP_014386184.1	I6K62_RS28090	Plasmid; P-P
Plasmid	WP_000775238.1	1980	WP_014386184.1	H3G71_RS28660	Plasmid; P-P
Plasmid	WP_000775238.1	1980	WP_014386184.1	FVP31_RS26590	Plasmid; P-P
Plasmid	WP_000775238.1	1980	WP_014386184.1	H7R50_RS25120	Plasmid; P-P
Plasmid	WP_000775238.1	1980	WP_014386184.1	HV105_RS29895	Plasmid; P-P
Plasmid	WP_000775238.1	1980	WP_014386184.1	HV343_RS26115	Plasmid; P-P
Plasmid	WP_000775238.1	1980	WP_014386184.1	FR830_RS25210	Plasmid; P-P
Plasmid	WP_000775238.1	1980	WP_014386184.1	H4N62_RS27175	Plasmid; P-P
Plasmid	WP_000775238.1	1980	WP_014386184.1	IE970_RS31755	Plasmid; P-P
Plasmid	WP_000775238.1	1980	WP_014386184.1	HL854_RS27155	Plasmid; P-P
Plasmid	WP_000775238.1	1980	WP_014386184.1	HXS83_RS26345	Plasmid; P-P
Plasmid	WP_000775238.1	1980	WP_014386184.1	I8N75_RS25980	Plasmid; P-P
Plasmid	WP_000775238.1	1980	WP_014386184.1	HV049_RS26465	Plasmid; P-P
Plasmid	WP_000775238.1	1980	WP_014386184.1	HB813_RS27025	Plasmid; P-P
Plasmid	WP_000775238.1	1980	WP_014386184.1	JMW91_RS25945	Plasmid; P-P
Plasmid	WP_000775238.1	1980	WP_014386184.1	HVZ82_RS27330	Plasmid; P-P
Plasmid	WP_000775238.1	1980	WP_014386184.1	EQH51_RS27125	Plasmid; P-P
Plasmid	WP_000775238.1	1980	WP_014386184.1	HKJ75_RS26455	Plasmid; P-P
Plasmid	WP_000775238.1	1980	WP_014386184.1	FR848_RS29295	Plasmid; P-P
Plasmid	WP_000775238.1	1980	WP_014386184.1	HRS02_RS28075	Plasmid; P-P
Plasmid	WP_000775238.1	1980	WP_014386184.1	ISA87_RS26810	Plasmid; P-P
Plasmid	WP_000775238.1	1980	WP_014386184.1	HBJ34_RS27090	Plasmid; P-P
Plasmid	WP_000775238.1	1980	WP_014386184.1	FOM15_RS27030	Plasmid; P-P
Plasmid	WP_000775238.1	1980	WP_014386184.1	IOD47_RS26285	Plasmid; P-P
Plasmid	WP_000775238.1	1980	WP_014386184.1	FOZ68_RS27525	Plasmid; P-P
Plasmid	WP_000775238.1	1980	WP_014386184.1	JT733_RS26270	Plasmid; P-P
Plasmid	WP_000775238.1	1980	WP_014386184.1	HB637_RS29300	Plasmid; P-P
Plasmid	WP_000775238.1	1980	WP_014386184.1	FA957_RS28505	Plasmid; P-P
Plasmid	WP_000775238.1	1980	WP_014386184.1	DKC05_RS01945	Plasmid; P-P
Plasmid	WP_000775238.1	1980	WP_014386184.1	ISD32_RS27555	Plasmid; P-P
Plasmid	WP_000775238.1	1980	WP_014386184.1	HV051_RS26470	Plasmid; P-P
Plasmid	WP_000775238.1	1980	WP_014386184.1	HB637_RS28110	Plasmid; P-P
Plasmid	WP_000775238.1	1980	WP_015387206.1	AFK64_RS22460	Plasmid; P-P
Plasmid	WP_000775238.1	1980	WP_015387206.1	AFK66_RS21935	Plasmid; P-P
Plasmid	WP_000775238.1	1980	WP_015387206.1	CSSP291_RS22195	Plasmid; P-P
Plasmid	WP_000775238.1	1980	WP_017900895.1	CE636_RS01550	Plasmid; P-P
Plasmid	WP_000775238.1	1980	WP_017900895.1	RJA_RS27300	Plasmid; P-P
Plasmid	WP_000775238.1	1980	WP_017900895.1	CEA73_RS26725	Plasmid; P-P
Plasmid	WP_000775238.1	1980	WP_017900895.1	EEI76_RS21945	Plasmid; P-P
Plasmid	WP_000775238.1	1980	WP_017900895.1	B1023_RS24655	Plasmid; P-P
Plasmid	WP_000775238.1	1980	WP_017900895.1	CA210_RS02440	Plasmid; P-P
Plasmid	WP_000775238.1	1980	WP_017900895.1	A225_RS29065	Plasmid; P-P
Plasmid	WP_000775238.1	1980	WP_017900895.1	BFV65_RS22090	Plasmid; P-P
Plasmid	WP_000775238.1	1980	WP_017900895.1	E4K08_RS01965	Plasmid; P-P
Plasmid	WP_000775238.1	1980	WP_017900895.1	FA956_RS26810	Plasmid; P-P
Plasmid	WP_000775238.1	1980	WP_017900895.1	CHQ91_RS00955	Plasmid; P-P
Plasmid	WP_000775238.1	1980	WP_017900895.1	FDZ05_RS27950	Plasmid; P-P
Plasmid	WP_000775238.1	1980	WP_017900895.1	C2D61_RS26365	Plasmid; P-P
Plasmid	WP_000775238.1	1980	WP_017900895.1	IT777_RS26075	Plasmid; P-P
Plasmid	WP_000775238.1	1980	WP_017900895.1	FOY96_RS22440	Plasmid; P-P
Plasmid	WP_000775238.1	1980	WP_017900895.1	DBX64_RS26495	Plasmid; P-P
Plasmid	WP_000775238.1	1980	WP_017900895.1	HV242_RS23910	Plasmid; P-P
Plasmid	WP_000775238.1	1980	WP_017900895.1	IMZ21_RS27845	Plasmid; P-P
Plasmid	WP_000775238.1	1980	WP_017900895.1	IE968_RS26620	Plasmid; P-P
Plasmid	WP_000775238.1	1980	WP_017900895.1	IAP99_RS28960	Plasmid; P-P
Plasmid	WP_000775238.1	1980	WP_017900895.1	C2D62_RS26520	Plasmid; P-P
Plasmid	WP_000775238.1	1980	WP_017900895.1	IMY63_RS27970	Plasmid; P-P
Plasmid	WP_000775238.1	1980	WP_017900895.1	KATP_RS25005	Plasmid; P-P
Plasmid	WP_000775238.1	1980	WP_017900895.1	IMY55_RS26535	Plasmid; P-P
Plasmid	WP_000775238.1	1980	WP_017900895.1	FOY94_RS22470	Plasmid; P-P
Plasmid	WP_000775238.1	1980	WP_017900895.1	C2767_RS27215	Plasmid; P-P
Plasmid	WP_000775238.1	1980	WP_017900895.1	I6F39_RS29420	Plasmid; P-P
Plasmid	WP_000775238.1	1980	WP_022650018.1	CSB67_RS26350	Plasmid; P-P
Plasmid	WP_000775238.1	1980	WP_022650018.1	LI66_RS23290	Plasmid; P-P
Plasmid	WP_000775238.1	1980	WP_022650018.1	LI65_RS00590	Plasmid; P-P
Plasmid	WP_000775238.1	1980	WP_022650018.1	AXA51_RS23750	Plasmid; P-P
Plasmid	WP_000775238.1	1980	WP_022650018.1	FY206_RS24950	Plasmid; P-P
Plasmid	WP_000775238.1	1980	WP_022650018.1	GUY47_RS26000	Plasmid; P-P
Plasmid	WP_000775238.1	1980	WP_022650018.1	AO413_RS25785	Plasmid; P-P
Plasmid	WP_000775238.1	1980	WP_022650018.1	GVI74_RS23655	Plasmid; P-P
Plasmid	WP_000775238.1	1980	WP_022650018.1	HEC60_RS24420	Plasmid; P-P
Plasmid	WP_000775238.1	1980	WP_022650018.1	CPT31_RS24645	Plasmid; P-P
Plasmid	WP_000775238.1	1980	WP_023208066.1	SEERU717_RS23590	Plasmid; P-P
Plasmid	WP_000775238.1	1980	WP_023208066.1	CS348_RS24950	Plasmid; P-P
Plasmid	WP_000775238.1	1980	WP_023222692.1	CHC34_RS26600	Plasmid; P-P
Plasmid	WP_000775238.1	1980	WP_023228551.1	CHC80_RS24730	Plasmid; P-P
Plasmid	WP_000775238.1	1980	WP_023228551.1	SEEI0720_RS25145	Plasmid; P-P
Plasmid	WP_000775238.1	1980	WP_023228551.1	E1B03_RS00770	Plasmid; P-P
Plasmid	WP_000775238.1	1980	WP_023228551.1	E1B03_RS00805	Plasmid; P-P
Plasmid	WP_000775238.1	1980	WP_023228551.1	CS348_RS24960	Plasmid; P-P
Plasmid	WP_000775238.1	1980	WP_023228551.1	HV083_RS23665	Plasmid; P-P
Plasmid	WP_000775238.1	1980	WP_023228551.1	HV201_RS25905	Plasmid; P-P
P-P	WP_000775238.1	1980	WP_023228551.1	HV078_RS24295	Plasmid; P-P
Plasmid	WP_000775238.1	1980	WP_023332863.1	HV163_RS24830	Plasmid; P-P
Plasmid	WP_000775238.1	1980	WP_023332863.1	HV295_RS23550	Plasmid; P-P
Plasmid	WP_000775238.1	1980	WP_023332863.1	HV259_RS24355	Plasmid; P-P
Plasmid	WP_000775238.1	1980	WP_024200877.1	WI2_RS25240	Plasmid; P-P
Plasmid	WP_000775238.1	1980	WP_024200877.1	B1200_RS28815	Plasmid; P-P
Plasmid	WP_000775238.1	1980	WP_024200877.1	C0R48_RS26265	Plasmid; P-P
Plasmid	WP_000775238.1	1980	WP_024200877.1	DSZ51_RS25610	Plasmid; P-P
Plasmid	WP_000775238.1	1980	WP_024200877.1	CNQ56_RS26050	Plasmid; P-P
Plasmid	WP_000775238.1	1980	WP_031232625.1	LM70_RS25200	Plasmid; P-P
Plasmid	WP_000775238.1	1980	WP_031570426.1	LFZ28_RS26120	Plasmid; P-P
Plasmid	WP_000775238.1	1980	WP_031570426.1	CHD15_RS25675	Plasmid; P-P
Plasmid	WP_000775238.1	1980	WP_032153334.1	FORC64_RS27025	Plasmid; P-P
Plasmid	WP_000775238.1	1980	WP_032160373.1	HV284_RS24285	Plasmid; P-P
Plasmid	WP_000775238.1	1980	WP_032169660.1	A4C51_RS27965	Plasmid; P-P
Plasmid	WP_000775238.1	1980	WP_032169660.1	A4C45_RS28060	Plasmid; P-P
Plasmid	WP_000775238.1	1980	WP_032169660.1	A4C50_RS28040	Plasmid; P-P
Plasmid	WP_000775238.1	1980	WP_032169660.1	A4C47_RS28020	Plasmid; P-P
Plasmid	WP_000775238.1	1980	WP_032169660.1	A4C44_RS28000	Plasmid; P-P
Plasmid	WP_000775238.1	1980	WP_032169660.1	E4U63_RS26795	Plasmid; P-P
Plasmid	WP_000775238.1	1980	WP_032169660.1	E3166_RS27085	Plasmid; P-P
Plasmid	WP_000775238.1	1980	WP_032327044.1	A5956_RS00485	Plasmid; P-P
Plasmid	WP_000775238.1	1980	WP_032426744.1	C2U42_RS04615	Plasmid; P-P
Plasmid	WP_000775238.1	1980	WP_032426744.1	DLJ83_RS27570	Plasmid; P-P
Plasmid	WP_000775238.1	1980	WP_032426744.1	CRT36_RS26990	Plasmid; P-P
Plasmid	WP_000775238.1	1980	WP_032426744.1	AGE78_RS02005	Plasmid; P-P
Plasmid	WP_000775238.1	1980	WP_032426744.1	HS091_RS26755	Plasmid; P-P
Plasmid	WP_000775238.1	1980	WP_032426744.1	JMX29_RS28090	Plasmid; P-P
Plasmid	WP_000775238.1	1980	WP_032426744.1	H7R75_RS26105	Plasmid; P-P
Plasmid	WP_000775238.1	1980	WP_032426744.1	H7R83_RS27265	Plasmid; P-P
Plasmid	WP_000775238.1	1980	WP_032426744.1	I6K37_RS26505	Plasmid; P-P
Plasmid	WP_000775238.1	1980	WP_032426744.1	I6K41_RS25500	Plasmid; P-P
Plasmid	WP_000775238.1	1980	WP_034169443.1	C4E05_RS01945	Plasmid; P-P
Plasmid	WP_000775238.1	1980	WP_034169443.1	AWB10_RS27035	Plasmid; P-P
Plasmid	WP_000775238.1	1980	WP_034169443.1	E4Z89_RS25090	Plasmid; P-P
Plasmid	WP_000775238.1	1980	WP_039025123.1	CES92_RS24145	Plasmid; P-P
Plasmid	WP_000775238.1	1980	WP_039025123.1	B1H21_RS23605	Plasmid; P-P
Plasmid	WP_000775238.1	1980	WP_040231232.1	EGX89_RS00510	Plasmid; P-P
Plasmid	WP_000775238.1	1980	WP_040231232.1	AN232_RS30185	Plasmid; P-P
Plasmid	WP_000775238.1	1980	WP_040231232.1	DPF84_RS26000	Plasmid; P-P
Plasmid	WP_000775238.1	1980	WP_040231232.1	EVV94_RS26160	Plasmid; P-P
Plasmid	WP_000775238.1	1980	WP_040231232.1	E4Z61_RS00440	Plasmid; P-P
Plasmid	WP_000775238.1	1980	WP_040231232.1	GOL70_RS26100	Plasmid; P-P
Plasmid	WP_000775238.1	1980	WP_040231232.1	JQN59_RS25995	Plasmid; P-P
Plasmid	WP_000775238.1	1980	WP_040231232.1	HVY72_RS24150	Plasmid; P-P
Plasmid	WP_000775238.1	1980	WP_041162325.1	ENTAS_RS23610	Plasmid; P-P
P-P	WP_000775238.1	1980	WP_041162325.1	FZO55_RS24390	Plasmid; P-P
Plasmid	WP_000775238.1	1980	WP_042634416.1	DS732_RS28920	Plasmid; P-P
Plasmid	WP_000775238.1	1980	WP_042634416.1	IOD43_RS27025	Plasmid; P-P
Plasmid	WP_000775238.1	1980	WP_042634416.1	IOD46_RS26725	Plasmid; P-P
Plasmid	WP_000775238.1	1980	WP_042634416.1	C4962_RS24070	Plasmid; P-P
Plasmid	WP_000775238.1	1980	WP_042634416.1	JKF55_RS26580	Plasmid; P-P
Plasmid	WP_000775238.1	1980	WP_044489877.1	H650_RS24060	Plasmid; P-P
Plasmid	WP_000775238.1	1980	WP_044489877.1	FEI17_RS27025	Plasmid; P-P
Plasmid	WP_000775238.1	1980	WP_044489877.1	GCU50_RS00215	Plasmid; P-P
Plasmid	WP_000775238.1	1980	WP_046887058.1	C2U54_RS24045	Plasmid; P-P
Plasmid	WP_000775238.1	1980	WP_047732281.1	CUC46_RS23870	Plasmid; P-P
Plasmid	WP_000775238.1	1980	WP_047732281.1	BFV65_RS21685	Plasmid; P-P
Plasmid	WP_000775238.1	1980	WP_047732281.1	HWQ17_RS23300	Plasmid; P-P
Plasmid	WP_000775238.1	1980	WP_047732281.1	JMV71_RS23765	Plasmid; P-P
Plasmid	WP_000775238.1	1980	WP_049071918.1	IYV58_RS28135	Plasmid; P-P
Plasmid	WP_000775238.1	1980	WP_058691420.1	ECLTO80_RS23960	Plasmid; P-P
Plasmid	WP_000775238.1	1980	WP_062860169.1	C6950_RS26435	Plasmid; P-P
Plasmid	WP_000775238.1	1980	WP_064343436.1	ENZ43_RS01580	Plasmid; P-P
Plasmid	WP_000775238.1	1980	WP_064343436.1	KOJKO3_RS28415	Plasmid; P-P
Plasmid	WP_000775238.1	1980	WP_064343436.1	H7R18_RS25655	Plasmid; P-P
Plasmid	WP_000775238.1	1980	WP_064349756.1	IE970_RS32755	Plasmid; P-P
Plasmid	WP_000775238.1	1980	WP_064349756.1	IMO34_RS28035	Plasmid; P-P
Plasmid	WP_000775238.1	1980	WP_071601523.1	CSK29544_RS23645	Plasmid; P-P
Plasmid	WP_000775238.1	1980	WP_071601523.1	P262_RS22695	Plasmid; P-P
Plasmid	WP_000775238.1	1980	WP_072328073.1	BLJ80_RS27150	Plasmid; P-P
Plasmid	WP_000775238.1	1980	WP_073519970.1	RG63_RS26630	Plasmid; P-P
Plasmid	WP_000775238.1	1980	WP_073519970.1	RG60_RS26905	Plasmid; P-P
Plasmid	WP_000775238.1	1980	WP_073519970.1	RG58_RS26960	Plasmid; P-P
Plasmid	WP_000775238.1	1980	WP_073519970.1	RG61_RS27305	Plasmid; P-P
Plasmid	WP_000775238.1	1980	WP_073519970.1	RG56_RS26965	Plasmid; P-P
Plasmid	WP_000775238.1	1980	WP_073521290.1	RG28_RS28690	Plasmid; P-P
Plasmid	WP_000775238.1	1980	WP_073521365.1	RG28_RS29650	Plasmid; P-P
Plasmid	WP_000775238.1	1980	WP_074158549.1	HPE49_RS26050	Plasmid; P-P
Plasmid	WP_000775238.1	1980	WP_076752152.1	AGH21_RS02095	Plasmid; P-P
Plasmid	WP_000775238.1	1980	WP_076752152.1	H7R88_RS26230	Plasmid; P-P
Plasmid	WP_000775238.1	1980	WP_076752152.1	E4K08_RS00720	Plasmid; P-P
Plasmid	WP_000775238.1	1980	WP_077150680.1	ECO26_RS30195	Plasmid; P-P
Plasmid	WP_000775238.1	1980	WP_079893850.1	HPG82_RS01340	Plasmid; P-P
Plasmid	WP_000775238.1	1980	WP_079897042.1	AM349_RS24790	Plasmid; P-P
P-P	WP_000775238.1	1980	WP_079897042.1	HV078_RS24330	Plasmid; P-P
Plasmid	WP_000775238.1	1980	WP_079939604.1	WM95_RS26315	Plasmid; P-P
Plasmid	WP_000775238.1	1980	WP_079939604.1	JLH17_RS25215	Plasmid; P-P
Plasmid	WP_000775238.1	1980	WP_079939604.1	HV345_RS25670	Plasmid; P-P
Plasmid	WP_000775238.1	1980	WP_079939604.1	HVZ37_RS22730	Plasmid; P-P
Plasmid	WP_000775238.1	1980	WP_079939604.1	HV243_RS25190	Plasmid; P-P
Plasmid	WP_000775238.1	1980	WP_087602249.1	GVI77_RS24485	Plasmid; P-P
Plasmid	WP_000775238.1	1980	WP_089565019.1	CV83915_RS01185	Plasmid; P-P
Plasmid	WP_000775238.1	1980	WP_097297158.1	INR48_RS24475	Plasmid; P-P
Plasmid	WP_000775238.1	1980	WP_104652333.1	FR819_RS27160	Plasmid; P-P
Plasmid	WP_000775238.1	1980	WP_106479314.1	FORC81_RS25000	Plasmid; P-P
Plasmid	WP_000775238.1	1980	WP_106479314.1	H9L30_RS24070	Plasmid; P-P
Plasmid	WP_000775238.1	1980	WP_107704338.1	DAI21_RS22450	Plasmid; P-P
Plasmid	WP_000775238.1	1980	WP_115195635.1	GHA50_RS01320	Plasmid; P-P
Plasmid	WP_000775238.1	1980	WP_115490307.1	GHC23_RS23765	Plasmid; P-P
Plasmid	WP_000775238.1	1980	WP_115490307.1	GHC22_RS23765	Plasmid; P-P
Plasmid	WP_000775238.1	1980	WP_119173760.1	AM363_RS02150	Plasmid; P-P
Plasmid	WP_000775238.1	1980	WP_119173760.1	HV243_RS25160	Plasmid; P-P
Plasmid	WP_000775238.1	1980	WP_121572329.1	CUC46_RS24325	Plasmid; P-P
Plasmid	WP_000775238.1	1980	WP_121572329.1	JMV71_RS24020	Plasmid; P-P
Plasmid	WP_000775238.1	1980	WP_125355911.1	A8O29_RS00670	Plasmid; P-P
Plasmid	WP_000775238.1	1980	WP_131138879.1	WN11_RS26640	Plasmid; P-P
Plasmid	WP_000775238.1	1980	WP_134163217.1	ECTO217_RS27680	Plasmid; P-P
Plasmid	WP_000775238.1	1980	WP_151884524.1	FR760_RS24245	Plasmid; P-P
Plasmid	WP_000775238.1	1980	WP_161618205.1	HEC60_RS25295	Plasmid; P-P
Plasmid	WP_000775238.1	1980	WP_169040171.1	HHA33_RS26075	Plasmid; P-P
Plasmid	WP_000775238.1	1980	WP_181828071.1	HVX06_RS21825	Plasmid; P-P
Plasmid	WP_000775238.1	1980	WP_182928869.1	H7R64_RS26865	Plasmid; P-P
Plasmid	WP_000775238.1	1980	WP_182928869.1	H7R56_RS26325	Plasmid; P-P
Plasmid	WP_000775238.1	1980	WP_182928869.1	JLF82_RS26525	Plasmid; P-P
Plasmid	WP_000775238.1	1980	WP_191221257.1	HV311_RS27555	Plasmid; P-P
Plasmid	WP_000775238.1	1980	WP_192798730.1	FR762_RS24470	Plasmid; P-P
Plasmid	WP_000775238.1	1980	WP_200922136.1	JLF40_RS25635	Plasmid; P-P
Plasmid	WP_000775238.1	1980	WP_200923483.1	JLF35_RS23075	Plasmid; P-P
Plasmid	WP_000775238.1	1980	WP_202562386.1	ENTER_RS23070	Plasmid; P-P
Plasmid	WP_000775238.1	1980	YP_005229741.1	KPHS_p201250	Plasmid; P-P
Plasmid	WP_000777021.1	8	WP_000777020.1	CDCO157_RS28155	Plasmid
Plasmid	WP_000777021.1	8	WP_000777020.1	HV239_RS27540	Plasmid
Plasmid	WP_000777021.1	8	WP_000777021.1	SEAG_RS00040	Plasmid
Plasmid	WP_000777021.1	8	WP_012443180.1	ETA_RS18915	Plasmid
Plasmid	WP_000777021.1	8	WP_073535410.1	RG57_RS26170	Plasmid
Plasmid	WP_000777021.1	8	WP_073535410.1	IAP99_RS27255	Plasmid
Plasmid	WP_000777021.1	8	WP_077135633.1	CRT46_RS25945	Plasmid
Plasmid	WP_000777021.1	8	WP_145892127.1	D8B20_RS21415	Plasmid
Plasmid	WP_000777554.1	174	WP_000777554.1	BB787_RS30820	Plasmid; P-P
Plasmid	WP_000777554.1	174	WP_000777554.1	BB784_RS30395	Plasmid; P-P
Plasmid	WP_000777554.1	174	WP_000777554.1	BB785_RS30345	Plasmid; P-P
Plasmid	WP_000777554.1	174	WP_000777554.1	AM278_RS29315	Plasmid; P-P
Plasmid	WP_000777554.1	174	WP_000777554.1	AM277_RS29615	Plasmid; P-P
Plasmid	WP_000777554.1	174	WP_000777554.1	BB750_RS30525	Plasmid; P-P
Plasmid	WP_000777554.1	174	WP_000777554.1	EHF42_RS26980	Plasmid; P-P
Plasmid	WP_000777554.1	174	WP_000777554.1	BB744_RS29790	Plasmid; P-P
Plasmid	WP_000777554.1	174	WP_000777554.1	BB786_RS30875	Plasmid; P-P
Plasmid	WP_000777554.1	174	WP_000777554.1	AM454_RS29395	Plasmid; P-P
Plasmid	WP_000777554.1	174	WP_000777554.1	CNQ54_RS24480	Plasmid; P-P
Plasmid	WP_000777554.1	174	WP_000777554.1	CRT36_RS27880	Plasmid; P-P
Plasmid	WP_000777554.1	174	WP_000777554.1	BB751_RS30230	Plasmid; P-P
Plasmid	WP_000777554.1	174	WP_000777554.1	BB783_RS30625	Plasmid; P-P
Plasmid	WP_000777554.1	174	WP_000777554.1	C6M05_RS29105	Plasmid; P-P
Plasmid	WP_000777554.1	174	WP_000777554.1	C6M02_RS03135	Plasmid; P-P
Plasmid	WP_000777554.1	174	WP_000777554.1	DLJ83_RS28100	Plasmid; P-P
Plasmid	WP_000777554.1	174	WP_000777554.1	BB790_RS28880	Plasmid; P-P
Plasmid	WP_000777554.1	174	WP_000777554.1	KPNIH30_RS26920	Plasmid; P-P
Plasmid	WP_000777554.1	174	WP_000777554.1	CNQ50_RS26185	Plasmid; P-P
Plasmid	WP_000777554.1	174	WP_000777554.1	CXX11_RS24920	Plasmid; P-P
Plasmid	WP_000777554.1	174	WP_000777554.1	EIJ81_RS01185	Plasmid; P-P
Plasmid	WP_000777554.1	174	WP_000777554.1	EIJ81_RS01315	Plasmid; P-P
Plasmid	WP_000777554.1	174	WP_000777554.1	ACG94_RS00085	Plasmid; P-P
Plasmid	WP_000777554.1	174	WP_000777554.1	ACG94_RS00510	Plasmid; P-P
Plasmid	WP_000777554.1	174	WP_000777554.1	I6K07_RS22640	Plasmid; P-P
Plasmid	WP_000777554.1	174	WP_000777554.1	HRD54_RS18690	Plasmid; P-P
Plasmid	WP_000777554.1	174	WP_000777554.1	FYA15_RS23445	Plasmid; P-P
Plasmid	WP_000777554.1	174	WP_000777554.1	JMW12_RS26350	Plasmid; P-P
Plasmid	WP_000777554.1	174	WP_000777554.1	HIN87_RS19915	Plasmid; P-P
Plasmid	WP_000777554.1	174	WP_000777554.1	H9X60_RS21730	Plasmid; P-P
Plasmid	WP_000777554.1	174	WP_000777554.1	HVY73_RS27615	Plasmid; P-P
Plasmid	WP_000777554.1	174	WP_000777554.1	HLG75_RS18940	Plasmid; P-P
Plasmid	WP_000777554.1	174	WP_000777554.1	JT733_RS28030	Plasmid; P-P
Plasmid	WP_000777554.1	174	WP_000777554.1	JMX12_RS26595	Plasmid; P-P
Plasmid	WP_000777554.1	174	WP_000777554.1	F8538_RS17415	Plasmid; P-P
Plasmid	WP_000777554.1	174	WP_000777554.1	HRD56_RS20220	Plasmid; P-P
Plasmid	WP_000777554.1	174	WP_000777554.1	F7R60_RS19705	Plasmid; P-P
Plasmid	WP_000777554.1	174	WP_000777554.1	H3G66_RS27920	Plasmid; P-P
Plasmid	WP_000777554.1	174	WP_000777554.1	HJ591_RS27565	Plasmid; P-P
Plasmid	WP_000777554.1	174	WP_000777554.1	HB788_RS27170	Plasmid; P-P
Plasmid	WP_000777554.1	174	WP_000777554.1	HG539_RS18445	Plasmid; P-P
Plasmid	WP_000777554.1	174	WP_000777554.1	IBX31_RS26785	Plasmid; P-P
Plasmid	WP_000777554.1	174	WP_000777554.1	ISA63_RS25575	Plasmid; P-P
Plasmid	WP_000777554.1	174	WP_000777554.1	HIN86_RS19850	Plasmid; P-P
Plasmid	WP_000777554.1	174	WP_000777554.1	FYA03_RS23985	Plasmid; P-P
Plasmid	WP_000777554.1	174	WP_000777554.1	H7R75_RS26380	Plasmid; P-P
Plasmid	WP_000777554.1	174	WP_000777554.1	GJJ10_RS27245	Plasmid; P-P
Plasmid	WP_000777554.1	174	WP_000777554.1	GSM99_RS19275	Plasmid; P-P
Plasmid	WP_000777554.1	174	WP_000777554.1	GVU25_RS13130	Plasmid; P-P
Plasmid	WP_000777554.1	174	WP_000777554.1	HB789_RS27370	Plasmid; P-P
Plasmid	WP_000777554.1	174	WP_000777554.1	IS498_RS27400	Plasmid; P-P
Plasmid	WP_000777554.1	174	WP_000777554.1	GWQ43_RS20370	Plasmid; P-P
Plasmid	WP_000777554.1	174	WP_000777554.1	E8E07_RS18800	Plasmid; P-P
Plasmid	WP_000777554.1	174	WP_000777554.1	HB786_RS27360	Plasmid; P-P
Plasmid	WP_000777554.1	174	WP_000777554.1	HB787_RS26880	Plasmid; P-P
Plasmid	WP_000777554.1	174	WP_000777554.1	HVX23_RS25655	Plasmid; P-P
Plasmid	WP_000777554.1	174	WP_000777554.1	I6J86_RS24645	Plasmid; P-P
Plasmid	WP_000777554.1	174	WP_000777554.1	HND96_RS18830	Plasmid; P-P
Plasmid	WP_000777554.1	174	WP_000777554.1	H1D28_RS00190	Plasmid; P-P
Plasmid	WP_000777554.1	174	WP_000777554.1	IBX29_RS26745	Plasmid; P-P
Plasmid	WP_000777554.1	174	WP_000777554.1	IAQ69_RS16520	Plasmid; P-P
Plasmid	WP_000777554.1	174	WP_000777554.1	I6K60_RS26040	Plasmid; P-P
Plasmid	WP_000777554.1	174	WP_000777554.1	HFS76_RS24360	Plasmid; P-P
Plasmid	WP_000777554.1	174	WP_000777554.1	GJH08_RS22855	Plasmid; P-P
Plasmid	WP_000777554.1	174	WP_000777554.1	HFS63_RS24875	Plasmid; P-P
Plasmid	WP_000777554.1	174	WP_000777554.1	HRD55_RS21735	Plasmid; P-P
Plasmid	WP_000777554.1	174	WP_000777554.1	H3G99_RS28170	Plasmid; P-P
Plasmid	WP_000777554.1	174	WP_000777554.1	FYA16_RS23455	Plasmid; P-P
Plasmid	WP_000777554.1	174	WP_000777554.1	GO498_RS19920	Plasmid; P-P
Plasmid	WP_000777554.1	174	WP_000777555.1	AXA52_RS26345	Plasmid; P-P
Plasmid	WP_000777554.1	174	WP_000777555.1	AXA56_RS24725	Plasmid; P-P
Plasmid	WP_000777554.1	174	WP_000777555.1	AM455_RS26575	Plasmid; P-P
Plasmid	WP_000777554.1	174	WP_000777555.1	AXA51_RS25055	Plasmid; P-P
Plasmid	WP_000777554.1	174	WP_000777555.1	DNQ41_RS25735	Plasmid; P-P
Plasmid	WP_000777554.1	174	WP_000777555.1	CE636_RS01380	Plasmid; P-P
Plasmid	WP_000777554.1	174	WP_000777555.1	RR31_RS25160	Plasmid; P-P
Plasmid	WP_000777554.1	174	WP_000777555.1	AXA59_RS26695	Plasmid; P-P
Plasmid	WP_000777554.1	174	WP_000777555.1	EAEROS_RS00875	Plasmid; P-P
Plasmid	WP_000777554.1	174	WP_000777555.1	C1A23_RS00885	Plasmid; P-P
Plasmid	WP_000777554.1	174	WP_000777555.1	CEP98_RS25460	Plasmid; P-P
Plasmid	WP_000777554.1	174	WP_000777555.1	A225_RS30215	Plasmid; P-P
Plasmid	WP_000777554.1	174	WP_000777555.1	AXA58_RS30825	Plasmid; P-P
Plasmid	WP_000777554.1	174	WP_000777555.1	CfB38_RS26475	Plasmid; P-P
Plasmid	WP_000777554.1	174	WP_000777555.1	C2U43_RS29090	Plasmid; P-P
Plasmid	WP_000777554.1	174	WP_000777555.1	DBR08_RS23610	Plasmid; P-P
Plasmid	WP_000777554.1	174	WP_000777555.1	CSC12_RS29980	Plasmid; P-P
Plasmid	WP_000777554.1	174	WP_000777555.1	DEF50_RS25330	Plasmid; P-P
Plasmid	WP_000777554.1	174	WP_000777555.1	ECTO6_RS24585	Plasmid; P-P
Plasmid	WP_000777554.1	174	WP_000777555.1	BHT24_RS26055	Plasmid; P-P
Plasmid	WP_000777554.1	174	WP_000777555.1	A8L39_RS28840	Plasmid; P-P
Plasmid	WP_000777554.1	174	WP_000777555.1	CQP61_RS00020	Plasmid; P-P
Plasmid	WP_000777554.1	174	WP_000777555.1	C6668_RS25855	Plasmid; P-P
Plasmid	WP_000777554.1	174	WP_000777555.1	CPZ97_RS24675	Plasmid; P-P
Plasmid	WP_000777554.1	174	WP_000777555.1	NRG857_RS23035	Plasmid; P-P
Plasmid	WP_000777554.1	174	WP_000777555.1	AGE75_RS27120	Plasmid; P-P
Plasmid	WP_000777554.1	174	WP_000777555.1	ECLTO80_RS24300	Plasmid; P-P
Plasmid	WP_000777554.1	174	WP_000777555.1	AM373_RS27475	Plasmid; P-P
Plasmid	WP_000777554.1	174	WP_000777555.1	AM425_RS29060	Plasmid; P-P
Plasmid	WP_000777554.1	174	WP_000777555.1	A6D67_RS28960	Plasmid; P-P
Plasmid	WP_000777554.1	174	WP_000777555.1	B6N51_RS24810	Plasmid; P-P
Plasmid	WP_000777554.1	174	WP_000777555.1	CRG85_RS25150	Plasmid; P-P
Plasmid	WP_000777554.1	174	WP_000777555.1	DBR02_RS24060	Plasmid; P-P
Plasmid	WP_000777554.1	174	WP_000777555.1	A6D67_RS27475	Plasmid; P-P
Plasmid	WP_000777554.1	174	WP_000777555.1	BWI83_RS24670	Plasmid; P-P
Plasmid	WP_000777554.1	174	WP_000777555.1	C5F72_RS26200	Plasmid; P-P
Plasmid	WP_000777554.1	174	WP_000777555.1	F3P13_RS23930	Plasmid; P-P
Plasmid	WP_000777554.1	174	WP_000777555.1	IE977_RS23890	Plasmid; P-P
Plasmid	WP_000777554.1	174	WP_000777555.1	E4K08_RS02235	Plasmid; P-P
Plasmid	WP_000777554.1	174	WP_000777555.1	HR070_RS24775	Plasmid; P-P
Plasmid	WP_000777554.1	174	WP_000777555.1	GEO45_RS23560	Plasmid; P-P
Plasmid	WP_000777554.1	174	WP_000777555.1	GVI79_RS29675	Plasmid; P-P
Plasmid	WP_000777554.1	174	WP_000777555.1	HDB52_RS25065	Plasmid; P-P
Plasmid	WP_000777554.1	174	WP_000777555.1	HK406_RS22955	Plasmid; P-P
Plasmid	WP_000777554.1	174	WP_000777555.1	BWI86_RS27120	Plasmid; P-P
Plasmid	WP_000777554.1	174	WP_000777555.1	H1D29_RS00095	Plasmid; P-P
Plasmid	WP_000777554.1	174	WP_000777555.1	JMX55_RS26875	Plasmid; P-P
Plasmid	WP_000777554.1	174	WP_000777555.1	SCH909_RS25535	Plasmid; P-P
Plasmid	WP_000777554.1	174	WP_000777555.1	GZS17_RS24290	Plasmid; P-P
Plasmid	WP_000777554.1	174	WP_000777555.1	IAP99_RS29200	Plasmid; P-P
Plasmid	WP_000777554.1	174	WP_000777555.1	C9446_RS20955	Plasmid; P-P
Plasmid	WP_000777554.1	174	WP_000777555.1	C5F73_RS25195	Plasmid; P-P
Plasmid	WP_000777554.1	174	WP_000777555.1	GEO46_RS23550	Plasmid; P-P
Plasmid	WP_000777554.1	174	WP_000777555.1	FX998_RS23700	Plasmid; P-P
Plasmid	WP_000777554.1	174	WP_000777555.1	FOI11_RS24010	Plasmid; P-P
Plasmid	WP_000777554.1	174	WP_000777555.1	F3P14_RS23610	Plasmid; P-P
Plasmid	WP_000777554.1	174	WP_000777555.1	IQS26_RS24375	Plasmid; P-P
Plasmid	WP_000777554.1	174	WP_000777555.1	C5F72_RS25795	Plasmid; P-P
Plasmid	WP_000777554.1	174	WP_000777555.1	HHJ32_RS22265	Plasmid; P-P
Plasmid	WP_000777554.1	174	WP_000777555.1	H1D58_RS23775	Plasmid; P-P
Plasmid	WP_000777554.1	174	WP_000777555.1	HV014_RS22570	Plasmid; P-P
Plasmid	WP_000777554.1	174	WP_000777555.1	HV294_RS26480	Plasmid; P-P
Plasmid	WP_000777554.1	174	WP_000777555.1	H9L30_RS23070	Plasmid; P-P
Plasmid	WP_000777554.1	174	WP_000777555.1	FO617_RS23880	Plasmid; P-P
Plasmid	WP_000777554.1	174	WP_001355915.1	CK947_RS24900	Plasmid; P-P
Plasmid	WP_000777554.1	174	WP_001355915.1	CYM74_RS24105	Plasmid; P-P
Plasmid	WP_000777554.1	174	WP_001355915.1	AW46_RS22685	Plasmid; P-P
Plasmid	WP_000777554.1	174	WP_001355915.1	EEL44_RS06330	Plasmid; P-P
Plasmid	WP_000777554.1	174	WP_001355915.1	C2U54_RS25035	Plasmid; P-P
P-P	WP_000777554.1	174	WP_001355915.1	G7Y81_RS23230	Plasmid; P-P
Plasmid	WP_000777554.1	174	WP_001355915.1	JMY44_RS23160	Plasmid; P-P
Plasmid	WP_000777554.1	174	WP_001355915.1	IQS15_RS22440	Plasmid; P-P
Plasmid	WP_000777554.1	174	WP_001355915.1	GPY59_RS25255	Plasmid; P-P
Plasmid	WP_000777554.1	174	WP_001355915.1	JLZ95_RS23685	Plasmid; P-P
Plasmid	WP_000777554.1	174	WP_001355915.1	HFS18_RS23920	Plasmid; P-P
Plasmid	WP_000777554.1	174	WP_001355915.1	JMX54_RS28745	Plasmid; P-P
Plasmid	WP_000777554.1	174	WP_001830196.1	KP13_RS27570	Plasmid; P-P
Plasmid	WP_000777554.1	174	WP_032490158.1	A4R37_RS26055	Plasmid; P-P
Plasmid	WP_000777554.1	174	WP_032490158.1	BSG24_RS25900	Plasmid; P-P
Plasmid	WP_000777554.1	174	WP_032490158.1	BSG22_RS26575	Plasmid; P-P
Plasmid	WP_000777554.1	174	WP_032490158.1	BSG21_RS25910	Plasmid; P-P
Plasmid	WP_000777554.1	174	WP_032490158.1	BSG23_RS25925	Plasmid; P-P
Plasmid	WP_000777554.1	174	WP_032490158.1	D0Z05_RS02100	Plasmid; P-P
Plasmid	WP_000777554.1	174	WP_032490158.1	H7R51_RS22625	Plasmid; P-P
Plasmid	WP_000777554.1	174	WP_032490158.1	E4179_RS25790	Plasmid; P-P
Plasmid	WP_000777554.1	174	WP_032490158.1	JLF41_RS24865	Plasmid; P-P
Plasmid	WP_000777554.1	174	WP_032490158.1	FSC05_RS14370	Plasmid; P-P
P-P	WP_000777554.1	174	WP_032490158.1	FSC12_RS15140	Plasmid; P-P
Plasmid	WP_000777554.1	174	WP_032490158.1	G0027_RS15970	Plasmid; P-P
Plasmid	WP_000777554.1	174	WP_032490158.1	HVY72_RS23945	Plasmid; P-P
Plasmid	WP_000777554.1	174	WP_032490158.1	FSC09_RS16330	Plasmid; P-P
Plasmid	WP_000777554.1	174	WP_032490158.1	OIPHN260_RS24420	Plasmid; P-P
Plasmid	WP_000777554.1	174	WP_032490158.1	HJI43_RS23355	Plasmid; P-P
Plasmid	WP_000777554.1	174	WP_032490158.1	E4174_RS26265	Plasmid; P-P
Plasmid	WP_000777554.1	174	WP_032490158.1	HA513_RS25635	Plasmid; P-P
Plasmid	WP_000777554.1	174	WP_032490158.1	E4177_RS26695	Plasmid; P-P
Plasmid	WP_000777554.1	174	WP_032490158.1	FSC02_RS15605	Plasmid; P-P
Plasmid	WP_000777554.1	174	WP_032490158.1	IDH70_RS20645	Plasmid; P-P
Plasmid	WP_000777554.1	174	WP_032490158.1	FO617_RS24085	Plasmid; P-P
Plasmid	WP_000777554.1	174	WP_061811564.1	EAG7_RS26115	Plasmid; P-P
Plasmid	WP_000777554.1	174	WP_092592735.1	JQN66_RS18125	Plasmid; P-P
Plasmid	WP_000777554.1	174	WP_181486555.1	HV204_RS32850	Plasmid; P-P
Plasmid	WP_000777554.1	174	WP_182407762.1	H2678_RS24665	Plasmid; P-P
Plasmid	WP_000777554.1	174	WP_182407762.1	JLF40_RS24850	Plasmid; P-P
Plasmid	WP_000777872.1	2	WP_000777872.1	C2U32_RS20045	Plasmid
Plasmid	WP_000777872.1	2	WP_000777872.1	NP7_RS11735	Plasmid
Plasmid	WP_000778342.1	13	WP_000778342.1	MS7884_RS23730	Plasmid
Plasmid	WP_000778342.1	13	WP_000778342.1	FR801_RS25795	Plasmid
Plasmid	WP_000778342.1	13	WP_000778342.1	FDZ05_RS27345	Plasmid
Plasmid	WP_000778342.1	13	WP_000778342.1	CfB38_RS26650	Plasmid
Plasmid	WP_000778342.1	13	WP_000778342.1	CI104_RS26460	Plasmid
Plasmid	WP_000778908.1	3	WP_000778908.1	FOC96_RS02690	Plasmid
Plasmid	WP_000778908.1	3	WP_048371813.1	EKQ63_RS01840	Plasmid
Plasmid	WP_000778908.1	3	WP_198130696.1	G9298_RS28980	Plasmid
Plasmid	WP_000780222.1	351	WP_000780220.1	CXX10_RS25090	Plasmid; P-P
Plasmid	WP_000780222.1	351	WP_000780220.1	CJU64_RS27070	Plasmid; P-P
Plasmid	WP_000780222.1	351	WP_000780220.1	CXW56_RS26010	Plasmid; P-P
Plasmid	WP_000780222.1	351	WP_000780220.1	CXW77_RS26060	Plasmid; P-P
Plasmid	WP_000780222.1	351	WP_000780220.1	CXW53_RS25465	Plasmid; P-P
Plasmid	WP_000780222.1	351	WP_000780220.1	CXX15_RS25275	Plasmid; P-P
Plasmid	WP_000780222.1	351	WP_000780220.1	FYA02_RS26105	Plasmid; P-P
Plasmid	WP_000780222.1	351	WP_000780220.1	IHP09_RS25315	Plasmid; P-P
Plasmid	WP_000780222.1	351	WP_000780220.1	FNE88_RS25135	Plasmid; P-P
Plasmid	WP_000780222.1	351	WP_000780220.1	JL014_RS24910	Plasmid; P-P
Plasmid	WP_000780222.1	351	WP_000780221.1	COG40_RS25515	Plasmid; P-P
Plasmid	WP_000780222.1	351	WP_000780221.1	CXW72_RS24625	Plasmid; P-P
Plasmid	WP_000780222.1	351	WP_000780221.1	CXX05_RS25875	Plasmid; P-P
Plasmid	WP_000780222.1	351	WP_000780221.1	CXX03_RS24635	Plasmid; P-P
Plasmid	WP_000780222.1	351	WP_000780221.1	FORC31_RS24255	Plasmid; P-P
Plasmid	WP_000780222.1	351	WP_000780221.1	A3411_RS26235	Plasmid; P-P
Plasmid	WP_000780222.1	351	WP_000780221.1	CXX08_RS25635	Plasmid; P-P
Plasmid	WP_000780222.1	351	WP_000780221.1	CXX09_RS24785	Plasmid; P-P
Plasmid	WP_000780222.1	351	WP_000780221.1	BLJ80_RS27300	Plasmid; P-P
Plasmid	WP_000780222.1	351	WP_000780221.1	A4V61_RS25550	Plasmid; P-P
Plasmid	WP_000780222.1	351	WP_000780221.1	B4O06_RS00360	Plasmid; P-P
Plasmid	WP_000780222.1	351	WP_000780221.1	ECE24377A_RS00060	Plasmid; P-P
Plasmid	WP_000780222.1	351	WP_000780221.1	CJZ79_RS25805	Plasmid; P-P
Plasmid	WP_000780222.1	351	WP_000780221.1	CNZ63_RS28475	Plasmid; P-P
Plasmid	WP_000780222.1	351	WP_000780221.1	JL017_RS23945	Plasmid; P-P
Plasmid	WP_000780222.1	351	WP_000780221.1	JLZ81_RS23980	Plasmid; P-P
Plasmid	WP_000780222.1	351	WP_000780222.1	C4R22_RS31280	Plasmid; P-P
Plasmid	WP_000780222.1	351	WP_000780222.1	MC62_RS25850	Plasmid; P-P
Plasmid	WP_000780222.1	351	WP_000780222.1	LI64_RS23925	Plasmid; P-P
Plasmid	WP_000780222.1	351	WP_000780222.1	C6669_RS26675	Plasmid; P-P
Plasmid	WP_000780222.1	351	WP_000780222.1	YP_RS21600	Plasmid; P-P
Plasmid	WP_000780222.1	351	WP_000780222.1	C2U41_RS28695	Plasmid; P-P
Plasmid	WP_000780222.1	351	WP_000780222.1	BVG94_RS25795	Plasmid; P-P
Plasmid	WP_000780222.1	351	WP_000780222.1	AYR02_RS24295	Plasmid; P-P
Plasmid	WP_000780222.1	351	WP_000780222.1	AM363_RS00915	Plasmid; P-P
Plasmid	WP_000780222.1	351	WP_000780222.1	DKC11_RS00635	Plasmid; P-P
Plasmid	WP_000780222.1	351	WP_000780222.1	DKC09_RS00195	Plasmid; P-P
Plasmid	WP_000780222.1	351	WP_000780222.1	SEEP1673_RS26600	Plasmid; P-P
Plasmid	WP_000780222.1	351	WP_000780222.1	CPU03_RS16885	Plasmid; P-P
Plasmid	WP_000780222.1	351	WP_000780222.1	LFZ25_RS26785	Plasmid; P-P
Plasmid	WP_000780222.1	351	WP_000780222.1	CFSAN002050_RS25190	Plasmid; P-P
Plasmid	WP_000780222.1	351	WP_000780222.1	AYN53_RS25570	Plasmid; P-P
Plasmid	WP_000780222.1	351	WP_000780222.1	RG57_RS26385	Plasmid; P-P
P-P	WP_000780222.1	351	WP_000780222.1	EC1094V2_RS00240	Plasmid; P-P
Plasmid	WP_000780222.1	351	WP_000780222.1	C2U53_RS00720	Plasmid; P-P
Plasmid	WP_000780222.1	351	WP_000780222.1	CS348_RS25810	Plasmid; P-P
Plasmid	WP_000780222.1	351	WP_000780222.1	C2U42_RS03075	Plasmid; P-P
Plasmid	WP_000780222.1	351	WP_000780222.1	AB188_RS01125	Plasmid; P-P
Plasmid	WP_000780222.1	351	WP_000780222.1	CI104_RS27270	Plasmid; P-P
Plasmid	WP_000780222.1	351	WP_000780222.1	E1A41_RS24415	Plasmid; P-P
Plasmid	WP_000780222.1	351	WP_000780222.1	DA718_RS29975	Plasmid; P-P
Plasmid	WP_000780222.1	351	WP_000780222.1	C3F38_RS25440	Plasmid; P-P
Plasmid	WP_000780222.1	351	WP_000780222.1	KOCBH_RS29485	Plasmid; P-P
Plasmid	WP_000780222.1	351	WP_000780222.1	CfB38_RS25375	Plasmid; P-P
Plasmid	WP_000780222.1	351	WP_000780222.1	D9T11_RS00205	Plasmid; P-P
Plasmid	WP_000780222.1	351	WP_000780222.1	ATN83_RS26395	Plasmid; P-P
Plasmid	WP_000780222.1	351	WP_000780222.1	GX95_RS25595	Plasmid; P-P
Plasmid	WP_000780222.1	351	WP_000780222.1	BJF97_RS31925	Plasmid; P-P
Plasmid	WP_000780222.1	351	WP_000780222.1	AB180_RS01900	Plasmid; P-P
Plasmid	WP_000780222.1	351	WP_000780222.1	AN232_RS26535	Plasmid; P-P
Plasmid	WP_000780222.1	351	WP_000780222.1	DV026_RS27920	Plasmid; P-P
Plasmid	WP_000780222.1	351	WP_000780222.1	AN663_RS29775	Plasmid; P-P
Plasmid	WP_000780222.1	351	WP_000780222.1	C5X33_RS28175	Plasmid; P-P
Plasmid	WP_000780222.1	351	WP_000780222.1	CE636_RS01475	Plasmid; P-P
Plasmid	WP_000780222.1	351	WP_000780222.1	BC497_RS28440	Plasmid; P-P
Plasmid	WP_000780222.1	351	WP_000780222.1	AM466_RS28655	Plasmid; P-P
Plasmid	WP_000780222.1	351	WP_000780222.1	C3F40_RS29500	Plasmid; P-P
Plasmid	WP_000780222.1	351	WP_000780222.1	BC497_RS30760	Plasmid; P-P
Plasmid	WP_000780222.1	351	WP_000780222.1	C6M05_RS29145	Plasmid; P-P
Plasmid	WP_000780222.1	351	WP_000780222.1	AB182_RS01720	Plasmid; P-P
Plasmid	WP_000780222.1	351	WP_000780222.1	CTI69_RS27515	Plasmid; P-P
Plasmid	WP_000780222.1	351	WP_000780222.1	CTI75_RS27720	Plasmid; P-P
Plasmid	WP_000780222.1	351	WP_000780222.1	DLJ83_RS28140	Plasmid; P-P
Plasmid	WP_000780222.1	351	WP_000780222.1	DA795_RS27115	Plasmid; P-P
Plasmid	WP_000780222.1	351	WP_000780222.1	BME54_RS29865	Plasmid; P-P
Plasmid	WP_000780222.1	351	WP_000780222.1	BB786_RS30835	Plasmid; P-P
Plasmid	WP_000780222.1	351	WP_000780222.1	CTI74_RS27535	Plasmid; P-P
Plasmid	WP_000780222.1	351	WP_000780222.1	AB183_RS00615	Plasmid; P-P
Plasmid	WP_000780222.1	351	WP_000780222.1	BB787_RS30860	Plasmid; P-P
Plasmid	WP_000780222.1	351	WP_000780222.1	CR231_RS28300	Plasmid; P-P
Plasmid	WP_000780222.1	351	WP_000780222.1	CTI61_RS27735	Plasmid; P-P
Plasmid	WP_000780222.1	351	WP_000780222.1	CTI62_RS27370	Plasmid; P-P
Plasmid	WP_000780222.1	351	WP_000780222.1	BB750_RS30565	Plasmid; P-P
Plasmid	WP_000780222.1	351	WP_000780222.1	CTI59_RS27735	Plasmid; P-P
Plasmid	WP_000780222.1	351	WP_000780222.1	CES94_RS26965	Plasmid; P-P
Plasmid	WP_000780222.1	351	WP_000780222.1	BME36_RS29640	Plasmid; P-P
Plasmid	WP_000780222.1	351	WP_000780222.1	BFQ28_RS26115	Plasmid; P-P
Plasmid	WP_000780222.1	351	WP_000780222.1	BB744_RS29835	Plasmid; P-P
Plasmid	WP_000780222.1	351	WP_000780222.1	BB751_RS30190	Plasmid; P-P
Plasmid	WP_000780222.1	351	WP_000780222.1	BB783_RS30580	Plasmid; P-P
Plasmid	WP_000780222.1	351	WP_000780222.1	C6M02_RS03095	Plasmid; P-P
Plasmid	WP_000780222.1	351	WP_000780222.1	EQ249_RS25200	Plasmid; P-P
Plasmid	WP_000780222.1	351	WP_000780222.1	CFE2614_RS25750	Plasmid; P-P
Plasmid	WP_000780222.1	351	WP_000780222.1	EH202_RS30125	Plasmid; P-P
Plasmid	WP_000780222.1	351	WP_000780222.1	CLQ72_RS01700	Plasmid; P-P
Plasmid	WP_000780222.1	351	WP_000780222.1	CTI68_RS27525	Plasmid; P-P
Plasmid	WP_000780222.1	351	WP_000780222.1	BB788_RS29935	Plasmid; P-P
Plasmid	WP_000780222.1	351	WP_000780222.1	EGX99_RS01225	Plasmid; P-P
Plasmid	WP_000780222.1	351	WP_000780222.1	C2U43_RS26505	Plasmid; P-P
Plasmid	WP_000780222.1	351	WP_000780222.1	A225_RS29175	Plasmid; P-P
Plasmid	WP_000780222.1	351	WP_000780222.1	CRT36_RS27920	Plasmid; P-P
Plasmid	WP_000780222.1	351	WP_000780222.1	BB784_RS30355	Plasmid; P-P
Plasmid	WP_000780222.1	351	WP_000780222.1	E1A41_RS25595	Plasmid; P-P
Plasmid	WP_000780222.1	351	WP_000780222.1	BB785_RS30305	Plasmid; P-P
Plasmid	WP_000780222.1	351	WP_000780222.1	ACG94_RS00120	Plasmid; P-P
Plasmid	WP_000780222.1	351	WP_000780222.1	CS526_RS27715	Plasmid; P-P
Plasmid	WP_000780222.1	351	WP_000780222.1	C2U38_RS27265	Plasmid; P-P
Plasmid	WP_000780222.1	351	WP_000780222.1	AB180_RS01060	Plasmid; P-P
Plasmid	WP_000780222.1	351	WP_000780222.1	CFA70_RS27230	Plasmid; P-P
Plasmid	WP_000780222.1	351	WP_000780222.1	CA210_RS02300	Plasmid; P-P
Plasmid	WP_000780222.1	351	WP_000780222.1	EQK40_RS24965	Plasmid; P-P
Plasmid	WP_000780222.1	351	WP_000780222.1	BB790_RS28615	Plasmid; P-P
Plasmid	WP_000780222.1	351	WP_000780222.1	AM399_RS27885	Plasmid; P-P
Plasmid	WP_000780222.1	351	WP_000780222.1	B7D34_RS00680	Plasmid; P-P
Plasmid	WP_000780222.1	351	WP_000780222.1	CK244_RS27330	Plasmid; P-P
Plasmid	WP_000780222.1	351	WP_000780222.1	CEA73_RS28850	Plasmid; P-P
Plasmid	WP_000780222.1	351	WP_000780222.1	C3E96_RS27400	Plasmid; P-P
Plasmid	WP_000780222.1	351	WP_000780222.1	C3483_RS28205	Plasmid; P-P
Plasmid	WP_000780222.1	351	WP_000780222.1	DA106_RS26970	Plasmid; P-P
Plasmid	WP_000780222.1	351	WP_000780222.1	EG819_RS26620	Plasmid; P-P
Plasmid	WP_000780222.1	351	WP_000780222.1	DKC00_RS01575	Plasmid; P-P
Plasmid	WP_000780222.1	351	WP_000780222.1	CAY66_RS02870	Plasmid; P-P
Plasmid	WP_000780222.1	351	WP_000780222.1	HUS02_RS29020	Plasmid; P-P
Plasmid	WP_000780222.1	351	WP_000780222.1	KATP_RS24075	Plasmid; P-P
Plasmid	WP_000780222.1	351	WP_000780222.1	HV304_RS25330	Plasmid; P-P
Plasmid	WP_000780222.1	351	WP_000780222.1	HB786_RS27400	Plasmid; P-P
Plasmid	WP_000780222.1	351	WP_000780222.1	HV324_RS29115	Plasmid; P-P
Plasmid	WP_000780222.1	351	WP_000780222.1	IS498_RS27440	Plasmid; P-P
Plasmid	WP_000780222.1	351	WP_000780222.1	IEC99_RS24090	Plasmid; P-P
Plasmid	WP_000780222.1	351	WP_000780222.1	JMW03_RS24440	Plasmid; P-P
Plasmid	WP_000780222.1	351	WP_000780222.1	IBX29_RS26785	Plasmid; P-P
Plasmid	WP_000780222.1	351	WP_000780222.1	H7R56_RS26135	Plasmid; P-P
Plasmid	WP_000780222.1	351	WP_000780222.1	HV074_RS25615	Plasmid; P-P
Plasmid	WP_000780222.1	351	WP_000780222.1	CI667_RS28050	Plasmid; P-P
Plasmid	WP_000780222.1	351	WP_000780222.1	G9448_RS24025	Plasmid; P-P
Plasmid	WP_000780222.1	351	WP_000780222.1	FR762_RS24235	Plasmid; P-P
Plasmid	WP_000780222.1	351	WP_000780222.1	JMX12_RS26635	Plasmid; P-P
Plasmid	WP_000780222.1	351	WP_000780222.1	HS089_RS24060	Plasmid; P-P
Plasmid	WP_000780222.1	351	WP_000780222.1	HUS03_RS29095	Plasmid; P-P
Plasmid	WP_000780222.1	351	WP_000780222.1	HHJ24_RS26190	Plasmid; P-P
Plasmid	WP_000780222.1	351	WP_000780222.1	HV079_RS24785	Plasmid; P-P
Plasmid	WP_000780222.1	351	WP_000780222.1	GS419_RS29485	Plasmid; P-P
Plasmid	WP_000780222.1	351	WP_000780222.1	H5V41_RS23560	Plasmid; P-P
Plasmid	WP_000780222.1	351	WP_000780222.1	HV234_RS28650	Plasmid; P-P
Plasmid	WP_000780222.1	351	WP_000780222.1	HB788_RS27210	Plasmid; P-P
Plasmid	WP_000780222.1	351	WP_000780222.1	GAY20_RS21265	Plasmid; P-P
Plasmid	WP_000780222.1	351	WP_000780222.1	IS497_RS29725	Plasmid; P-P
Plasmid	WP_000780222.1	351	WP_000780222.1	HUS05_RS28860	Plasmid; P-P
Plasmid	WP_000780222.1	351	WP_000780222.1	GOL70_RS24470	Plasmid; P-P
Plasmid	WP_000780222.1	351	WP_000780222.1	HV194_RS25035	Plasmid; P-P
Plasmid	WP_000780222.1	351	WP_000780222.1	HV314_RS26365	Plasmid; P-P
Plasmid	WP_000780222.1	351	WP_000780222.1	HV330_RS25470	Plasmid; P-P
Plasmid	WP_000780222.1	351	WP_000780222.1	IT777_RS27275	Plasmid; P-P
Plasmid	WP_000780222.1	351	WP_000780222.1	D1368_RS29135	Plasmid; P-P
Plasmid	WP_000780222.1	351	WP_000780222.1	F3052_RS23885	Plasmid; P-P
Plasmid	WP_000780222.1	351	WP_000780222.1	HB789_RS27410	Plasmid; P-P
Plasmid	WP_000780222.1	351	WP_000780222.1	HV126_RS25140	Plasmid; P-P
Plasmid	WP_000780222.1	351	WP_000780222.1	SMKP03_RS25835	Plasmid; P-P
Plasmid	WP_000780222.1	351	WP_000780222.1	GHA50_RS01595	Plasmid; P-P
Plasmid	WP_000780222.1	351	WP_000780222.1	F3113_RS26265	Plasmid; P-P
Plasmid	WP_000780222.1	351	WP_000780222.1	HV227_RS29030	Plasmid; P-P
Plasmid	WP_000780222.1	351	WP_000780222.1	HUS08_RS29090	Plasmid; P-P
Plasmid	WP_000780222.1	351	WP_000780222.1	H7R88_RS28375	Plasmid; P-P
Plasmid	WP_000780222.1	351	WP_000780222.1	GMA21_RS23310	Plasmid; P-P
Plasmid	WP_000780222.1	351	WP_000780222.1	E5O06_RS23525	Plasmid; P-P
Plasmid	WP_000780222.1	351	WP_000780222.1	HV325_RS24780	Plasmid; P-P
Plasmid	WP_000780222.1	351	WP_000780222.1	HV089_RS25345	Plasmid; P-P
Plasmid	WP_000780222.1	351	WP_000780222.1	D3N36_RS28915	Plasmid; P-P
Plasmid	WP_000780222.1	351	WP_000780222.1	HJ591_RS27525	Plasmid; P-P
Plasmid	WP_000780222.1	351	WP_000780222.1	FR801_RS25145	Plasmid; P-P
Plasmid	WP_000780222.1	351	WP_000780222.1	HV336_RS25205	Plasmid; P-P
Plasmid	WP_000780222.1	351	WP_000780222.1	C2D62_RS26635	Plasmid; P-P
Plasmid	WP_000780222.1	351	WP_000780222.1	GZS04_RS22745	Plasmid; P-P
Plasmid	WP_000780222.1	351	WP_000780222.1	HV135_RS25565	Plasmid; P-P
Plasmid	WP_000780222.1	351	WP_000780222.1	JLF82_RS26430	Plasmid; P-P
Plasmid	WP_000780222.1	351	WP_000780222.1	H7R69_RS23735	Plasmid; P-P
Plasmid	WP_000780222.1	351	WP_000780222.1	HV270_RS24935	Plasmid; P-P
Plasmid	WP_000780222.1	351	WP_000780222.1	EG820_RS29610	Plasmid; P-P
P-P	WP_000780222.1	351	WP_000780222.1	HV027_RS22245	Plasmid; P-P
Plasmid	WP_000780222.1	351	WP_000780222.1	H1D28_RS00150	Plasmid; P-P
Plasmid	WP_000780222.1	351	WP_000780222.1	JMX11_RS26615	Plasmid; P-P
Plasmid	WP_000780222.1	351	WP_000780222.1	F3090_RS27170	Plasmid; P-P
Plasmid	WP_000780222.1	351	WP_000780222.1	HUS07_RS29090	Plasmid; P-P
Plasmid	WP_000780222.1	351	WP_000780222.1	HLA96_RS23515	Plasmid; P-P
Plasmid	WP_000780222.1	351	WP_000780222.1	IEC98_RS23275	Plasmid; P-P
Plasmid	WP_000780222.1	351	WP_000780222.1	JLH18_RS29960	Plasmid; P-P
Plasmid	WP_000780222.1	351	WP_000780222.1	I6K60_RS26080	Plasmid; P-P
Plasmid	WP_000780222.1	351	WP_000780222.1	HV271_RS23615	Plasmid; P-P
Plasmid	WP_000780222.1	351	WP_000780222.1	HV269_RS26510	Plasmid; P-P
Plasmid	WP_000780222.1	351	WP_000780222.1	GAY20_RS21000	Plasmid; P-P
Plasmid	WP_000780222.1	351	WP_000780222.1	H7R71_RS27265	Plasmid; P-P
Plasmid	WP_000780222.1	351	WP_000780222.1	IS505_RS28055	Plasmid; P-P
Plasmid	WP_000780222.1	351	WP_000780222.1	JMW78_RS26850	Plasmid; P-P
Plasmid	WP_000780222.1	351	WP_000780222.1	E5O00_RS24625	Plasmid; P-P
Plasmid	WP_000780222.1	351	WP_000780222.1	E4K08_RS00025	Plasmid; P-P
Plasmid	WP_000780222.1	351	WP_000780222.1	EQH50_RS24985	Plasmid; P-P
Plasmid	WP_000780222.1	351	WP_000780222.1	GTP13_RS29960	Plasmid; P-P
Plasmid	WP_000780222.1	351	WP_000780222.1	IS502_RS28840	Plasmid; P-P
Plasmid	WP_000780222.1	351	WP_000780222.1	JMW12_RS26310	Plasmid; P-P
Plasmid	WP_000780222.1	351	WP_000780222.1	H7R83_RS26745	Plasmid; P-P
Plasmid	WP_000780222.1	351	WP_000780222.1	H3G66_RS27960	Plasmid; P-P
Plasmid	WP_000780222.1	351	WP_000780222.1	JMX38_RS26175	Plasmid; P-P
Plasmid	WP_000780222.1	351	WP_000780222.1	HV350_RS25615	Plasmid; P-P
Plasmid	WP_000780222.1	351	WP_000780222.1	C2767_RS29385	Plasmid; P-P
Plasmid	WP_000780222.1	351	WP_000780222.1	H7R76_RS24725	Plasmid; P-P
Plasmid	WP_000780222.1	351	WP_000780222.1	HV105_RS30540	Plasmid; P-P
Plasmid	WP_000780222.1	351	WP_000780222.1	IOD52_RS25590	Plasmid; P-P
Plasmid	WP_000780222.1	351	WP_000780222.1	EP126_RS26300	Plasmid; P-P
Plasmid	WP_000780222.1	351	WP_000780222.1	HUS06_RS28850	Plasmid; P-P
Plasmid	WP_000780222.1	351	WP_000780222.1	H3G99_RS28210	Plasmid; P-P
Plasmid	WP_000780222.1	351	WP_000780222.1	H7R64_RS26165	Plasmid; P-P
Plasmid	WP_000780222.1	351	WP_000780222.1	INS00_RS23340	Plasmid; P-P
Plasmid	WP_000780222.1	351	WP_000780222.1	IS494_RS28005	Plasmid; P-P
Plasmid	WP_000780222.1	351	WP_000780222.1	HV139_RS24765	Plasmid; P-P
Plasmid	WP_000780222.1	351	WP_000780222.1	HV319_RS25490	Plasmid; P-P
Plasmid	WP_000780222.1	351	WP_000780222.1	HV351_RS25090	Plasmid; P-P
Plasmid	WP_000780222.1	351	WP_000780222.1	CITRO_RS25925	Plasmid; P-P
Plasmid	WP_000780222.1	351	WP_000780222.1	EQH51_RS27660	Plasmid; P-P
Plasmid	WP_000780222.1	351	WP_000780222.1	F3084_RS26195	Plasmid; P-P
Plasmid	WP_000780222.1	351	WP_000780222.1	AS658_RS26395	Plasmid; P-P
Plasmid	WP_000780222.1	351	WP_000780222.1	HV292_RS29410	Plasmid; P-P
Plasmid	WP_000780222.1	351	WP_000780222.1	E6P06_RS00330	Plasmid; P-P
Plasmid	WP_000780222.1	351	WP_000780222.1	HV045_RS25450	Plasmid; P-P
Plasmid	WP_000780222.1	351	WP_000780222.1	HPG84_RS23350	Plasmid; P-P
Plasmid	WP_000780222.1	351	WP_000780222.1	HV306_RS30370	Plasmid; P-P
Plasmid	WP_000780222.1	351	WP_000780222.1	H7R87_RS27950	Plasmid; P-P
Plasmid	WP_000780222.1	351	WP_000780222.1	HV207_RS29945	Plasmid; P-P
Plasmid	WP_000780222.1	351	WP_000780222.1	FM021_RS29725	Plasmid; P-P
Plasmid	WP_000780222.1	351	WP_000780222.1	HV091_RS25070	Plasmid; P-P
Plasmid	WP_000780222.1	351	WP_000780222.1	IBX31_RS26825	Plasmid; P-P
Plasmid	WP_000780222.1	351	WP_000780222.1	JMW69_RS25200	Plasmid; P-P
Plasmid	WP_000780222.1	351	WP_000780222.1	E5N87_RS23580	Plasmid; P-P
Plasmid	WP_000780222.1	351	WP_000780222.1	JCR34_RS28930	Plasmid; P-P
Plasmid	WP_000780222.1	351	WP_000780222.1	HV178_RS26530	Plasmid; P-P
Plasmid	WP_000780222.1	351	WP_000780222.1	HV232_RS24170	Plasmid; P-P
Plasmid	WP_000780222.1	351	WP_000780222.1	HV311_RS25225	Plasmid; P-P
Plasmid	WP_000780222.1	351	WP_000780222.1	HV250_RS24470	Plasmid; P-P
P-P	WP_000780222.1	351	WP_000780222.1	HV198_RS23520	Plasmid; P-P
Plasmid	WP_000780222.1	351	WP_000780222.1	HUS00_RS29080	Plasmid; P-P
Plasmid	WP_000780222.1	351	WP_000780222.1	AM681_RS26350	Plasmid; P-P
Plasmid	WP_000780222.1	351	WP_000780222.1	IAI02_RS23795	Plasmid; P-P
Plasmid	WP_000780222.1	351	WP_000780222.1	HUS01_RS29155	Plasmid; P-P
Plasmid	WP_000780222.1	351	WP_000780222.1	H7R55_RS24755	Plasmid; P-P
Plasmid	WP_000780222.1	351	WP_000780222.1	E1966_RS00405	Plasmid; P-P
Plasmid	WP_000780222.1	351	WP_000780222.1	ID627_RS25760	Plasmid; P-P
Plasmid	WP_000780222.1	351	WP_000780222.1	CI661_RS28910	Plasmid; P-P
Plasmid	WP_000780222.1	351	WP_000780222.1	E5N97_RS23605	Plasmid; P-P
Plasmid	WP_000780222.1	351	WP_000780222.1	HV183_RS24305	Plasmid; P-P
Plasmid	WP_000780222.1	351	WP_000780222.1	ISA63_RS25615	Plasmid; P-P
Plasmid	WP_000780222.1	351	WP_000780222.1	HV060_RS25605	Plasmid; P-P
Plasmid	WP_000780222.1	351	WP_000780222.1	JLH17_RS23390	Plasmid; P-P
Plasmid	WP_000780222.1	351	WP_000780222.1	H7R89_RS29265	Plasmid; P-P
Plasmid	WP_000780222.1	351	WP_000780222.1	HS092_RS24110	Plasmid; P-P
Plasmid	WP_000780222.1	351	WP_000780222.1	JCR35_RS29085	Plasmid; P-P
Plasmid	WP_000780222.1	351	WP_000780222.1	GJJ10_RS27485	Plasmid; P-P
Plasmid	WP_000780222.1	351	WP_000780222.1	EQH49_RS28335	Plasmid; P-P
Plasmid	WP_000780222.1	351	WP_000780222.1	H7R75_RS26340	Plasmid; P-P
Plasmid	WP_000780222.1	351	WP_000780222.1	JLF31_RS25300	Plasmid; P-P
Plasmid	WP_000780222.1	351	WP_000780222.1	HUS04_RS29155	Plasmid; P-P
Plasmid	WP_000780222.1	351	WP_000780222.1	JW296_RS01360	Plasmid; P-P
Plasmid	WP_000780222.1	351	WP_000780222.1	IM727_RS30070	Plasmid; P-P
Plasmid	WP_000780222.1	351	WP_000780222.1	HV320_RS26515	Plasmid; P-P
Plasmid	WP_000780222.1	351	WP_000780222.1	F3114_RS26770	Plasmid; P-P
Plasmid	WP_000780222.1	351	WP_000780222.1	F3085_RS26345	Plasmid; P-P
Plasmid	WP_000780222.1	351	WP_000780222.1	H7R68_RS24720	Plasmid; P-P
Plasmid	WP_000780222.1	351	WP_000780222.1	HV344_RS25000	Plasmid; P-P
Plasmid	WP_000780222.1	351	WP_000780222.1	HV191_RS26295	Plasmid; P-P
Plasmid	WP_000780222.1	351	WP_000780222.1	IS495_RS29180	Plasmid; P-P
Plasmid	WP_000780222.1	351	WP_000780222.1	IAI03_RS26610	Plasmid; P-P
Plasmid	WP_000780222.1	351	WP_000780222.1	IS499_RS29590	Plasmid; P-P
Plasmid	WP_000780222.1	351	WP_000780222.1	HUR98_RS29095	Plasmid; P-P
Plasmid	WP_000780222.1	351	WP_000780222.1	HV084_RS24695	Plasmid; P-P
Plasmid	WP_000780222.1	351	WP_000780222.1	IRT47_RS28905	Plasmid; P-P
Plasmid	WP_000780222.1	351	WP_000780222.1	HV333_RS26690	Plasmid; P-P
Plasmid	WP_000780222.1	351	WP_000780222.1	HUR99_RS28915	Plasmid; P-P
Plasmid	WP_000780222.1	351	WP_000780222.1	IAP99_RS29100	Plasmid; P-P
Plasmid	WP_000780222.1	351	WP_000780222.1	GBF15_RS24835	Plasmid; P-P
Plasmid	WP_000780222.1	351	WP_000780222.1	H7R86_RS28150	Plasmid; P-P
Plasmid	WP_000780222.1	351	WP_000780222.1	DKC05_RS01155	Plasmid; P-P
Plasmid	WP_000780222.1	351	WP_000780222.1	HB787_RS26920	Plasmid; P-P
Plasmid	WP_000780222.1	351	WP_000780222.1	HV042_RS29515	Plasmid; P-P
Plasmid	WP_000780222.1	351	WP_000780222.1	HV344_RS24010	Plasmid; P-P
Plasmid	WP_000780222.1	351	WP_000780222.1	HV253_RS26450	Plasmid; P-P
Plasmid	WP_000780222.1	351	WP_000780222.1	HVY12_RS22895	Plasmid; P-P
Plasmid	WP_000780222.1	351	WP_000780222.1	FR753_RS26340	Plasmid; P-P
Plasmid	WP_000780222.1	351	WP_000780222.1	FR753_RS26790	Plasmid; P-P
Plasmid	WP_000780222.1	351	WP_000780222.1	FR815_RS25970	Plasmid; P-P
Plasmid	WP_000780222.1	351	WP_000780222.1	FR815_RS26420	Plasmid; P-P
Plasmid	WP_000780222.1	351	WP_000780222.1	HV345_RS24265	Plasmid; P-P
Plasmid	WP_000780222.1	351	WP_000780222.1	HV345_RS24340	Plasmid; P-P
Plasmid	WP_000780222.1	351	WP_000780222.1	FR772_RS26395	Plasmid; P-P
Plasmid	WP_000780222.1	351	WP_000780222.1	FR772_RS26845	Plasmid; P-P
Plasmid	WP_000780222.1	351	WP_000780222.1	HV046_RS30160	Plasmid; P-P
Plasmid	WP_000780222.1	351	WP_000780222.1	HV187_RS30555	Plasmid; P-P
Plasmid	WP_000780222.1	351	WP_000780222.1	IE970_RS32270	Plasmid; P-P
Plasmid	WP_000780222.1	351	WP_000780222.1	FJR44_RS25850	Plasmid; P-P
Plasmid	WP_000780222.1	351	WP_000780222.1	FJR44_RS26180	Plasmid; P-P
Plasmid	WP_000780222.1	351	WP_000780222.1	FOB37_RS01355	Plasmid; P-P
Plasmid	WP_000780222.1	351	WP_000780222.1	FR751_RS27115	Plasmid; P-P
Plasmid	WP_000780222.1	351	WP_000780222.1	FR751_RS27675	Plasmid; P-P
Plasmid	WP_000780222.1	351	WP_000780222.1	IFX77_RS26440	Plasmid; P-P
Plasmid	WP_000780222.1	351	WP_000780222.1	IEY90_RS25395	Plasmid; P-P
Plasmid	WP_000780222.1	351	WP_000780222.1	IOD44_RS25585	Plasmid; P-P
Plasmid	WP_000780222.1	351	WP_000780222.1	ISA71_RS26650	Plasmid; P-P
Plasmid	WP_000780222.1	351	WP_000780222.1	IOD25_RS27735	Plasmid; P-P
Plasmid	WP_000780222.1	351	WP_000780222.1	DBX64_RS28720	Plasmid; P-P
Plasmid	WP_000780222.1	351	WP_000780222.1	JN237_RS25345	Plasmid; P-P
Plasmid	WP_000780222.1	351	WP_000780222.1	I6K54_RS26465	Plasmid; P-P
Plasmid	WP_000780222.1	351	WP_000780222.1	JT722_RS26290	Plasmid; P-P
Plasmid	WP_000780222.1	351	WP_000780222.1	JT725_RS26285	Plasmid; P-P
Plasmid	WP_000780222.1	351	WP_000780222.1	JT727_RS26285	Plasmid; P-P
Plasmid	WP_000780222.1	351	WP_000780222.1	JT729_RS26285	Plasmid; P-P
Plasmid	WP_000780222.1	351	WP_000780222.1	JT744_RS26225	Plasmid; P-P
Plasmid	WP_000780222.1	351	WP_000780222.1	JT745_RS26290	Plasmid; P-P
Plasmid	WP_000780222.1	351	WP_000780222.1	JT747_RS26300	Plasmid; P-P
Plasmid	WP_000780222.1	351	WP_000780222.1	H7R80_RS29285	Plasmid; P-P
Plasmid	WP_000780222.1	351	WP_000780222.1	HV204_RS32345	Plasmid; P-P
Plasmid	WP_000780222.1	351	WP_000780222.1	HV204_RS32480	Plasmid; P-P
Plasmid	WP_000780222.1	351	WP_000780223.1	GHT02_RS26345	Plasmid; P-P
Plasmid	WP_000780222.1	351	WP_000780224.1	UMNK88_RS26460	Plasmid; P-P
Plasmid	WP_000780222.1	351	WP_000780224.1	RG59_RS25280	Plasmid; P-P
Plasmid	WP_000780222.1	351	WP_004118961.1	ATN83_RS25815	Plasmid; P-P
Plasmid	WP_000780222.1	351	WP_004118961.1	C2U44_RS34255	Plasmid; P-P
Plasmid	WP_000780222.1	351	WP_004118961.1	HR38_RS27440	Plasmid; P-P
Plasmid	WP_000780222.1	351	WP_004118961.1	KONIH1_RS29355	Plasmid; P-P
Plasmid	WP_000780222.1	351	WP_004118961.1	CSC12_RS32385	Plasmid; P-P
Plasmid	WP_000780222.1	351	WP_004118961.1	MC50_RS27420	Plasmid; P-P
Plasmid	WP_000780222.1	351	WP_004118961.1	AB185_RS02985	Plasmid; P-P
Plasmid	WP_000780222.1	351	WP_004118961.1	HV042_RS29185	Plasmid; P-P
Plasmid	WP_000780222.1	351	WP_004118961.1	FR848_RS28900	Plasmid; P-P
Plasmid	WP_000780222.1	351	WP_004118961.1	EHW69_RS28910	Plasmid; P-P
Plasmid	WP_000780222.1	351	WP_004118961.1	JMX15_RS28295	Plasmid; P-P
Plasmid	WP_000780222.1	351	WP_004118961.1	G9395_RS27440	Plasmid; P-P
Plasmid	WP_000780222.1	351	WP_004118961.1	HV240_RS28830	Plasmid; P-P
Plasmid	WP_000780222.1	351	WP_004118961.1	HV114_RS28585	Plasmid; P-P
Plasmid	WP_000780222.1	351	WP_004118961.1	HV112_RS28960	Plasmid; P-P
Plasmid	WP_000780222.1	351	WP_004118961.1	HV189_RS24870	Plasmid; P-P
Plasmid	WP_000780222.1	351	WP_004118961.1	HV046_RS30505	Plasmid; P-P
Plasmid	WP_000780222.1	351	WP_032442681.1	HV199_RS27900	Plasmid; P-P
Plasmid	WP_000780222.1	351	WP_039061534.1	HRS14_RS25360	Plasmid; P-P
P-P	WP_000780222.1	351	WP_057394952.1	CGA23_RS26060	Plasmid; P-P
P-P	WP_000780222.1	351	WP_057394952.1	SMLG24_RS00795	Plasmid; P-P
P-P	WP_000780222.1	351	WP_057394952.1	SMLG25_RS00795	Plasmid; P-P
P-P	WP_000780222.1	351	WP_057394952.1	SMLG26_RS00805	Plasmid; P-P
Plasmid	WP_000780222.1	351	WP_058649687.1	CEP98_RS25425	Plasmid; P-P
P-P	WP_000780222.1	351	WP_079953255.1	SMLG24_RS01635	Plasmid; P-P
P-P	WP_000780222.1	351	WP_079953255.1	SMLG25_RS01640	Plasmid; P-P
P-P	WP_000780222.1	351	WP_079953255.1	SMLG26_RS01650	Plasmid; P-P
P-P	WP_000780222.1	351	WP_079953255.1	CGA23_RS26975	Plasmid; P-P
Plasmid	WP_000780222.1	351	WP_154074259.1	GJE06_RS23270	Plasmid; P-P
Plasmid	WP_000780222.1	351	WP_181539155.1	HV265_RS26080	Plasmid; P-P
Plasmid	WP_000783377.1	142	WP_000776689.1	DBZ83_RS23990	Plasmid
Plasmid	WP_000783377.1	142	WP_000776689.1	FC325_RS22820	Plasmid
Plasmid	WP_000783377.1	142	WP_000776689.1	JR909_RS25230	Plasmid
Plasmid	WP_000783377.1	142	WP_000776689.1	RG42_RS25610	Plasmid
Plasmid	WP_000783377.1	142	WP_000776689.1	GDK32_RS24690	Plasmid
Plasmid	WP_000783377.1	142	WP_000776689.1	H7R30_RS24260	Plasmid
Plasmid	WP_000783377.1	142	WP_000776689.1	H7R13_RS24075	Plasmid
Plasmid	WP_000783377.1	142	WP_000776689.1	ERL60_RS23550	Plasmid
Plasmid	WP_000783377.1	142	WP_000783372.1	RG30_RS26295	Plasmid
Plasmid	WP_000783377.1	142	WP_000783372.1	BCD20_RS25755	Plasmid
Plasmid	WP_000783377.1	142	WP_000783372.1	BTN69_RS24020	Plasmid
Plasmid	WP_000783377.1	142	WP_000783372.1	FORC81_RS25660	Plasmid
Plasmid	WP_000783377.1	142	WP_000783372.1	C0Z07_RS00585	Plasmid
Plasmid	WP_000783377.1	142	WP_000783372.1	GZ082_RS23795	Plasmid
Plasmid	WP_000783377.1	142	WP_000783375.1	EC110512_RS28410	Plasmid
Plasmid	WP_000783377.1	142	WP_000783375.1	A5960_RS26520	Plasmid
Plasmid	WP_000783377.1	142	WP_000783375.1	A4V61_RS25085	Plasmid
Plasmid	WP_000783377.1	142	WP_000783376.1	GZS09_RS25335	Plasmid
Plasmid	WP_000783377.1	142	WP_000783377.1	DZA56_RS25485	Plasmid
Plasmid	WP_000783377.1	142	WP_000783377.1	DZA57_RS24960	Plasmid
Plasmid	WP_000783377.1	142	WP_000783377.1	SED_RS00325	Plasmid
Plasmid	WP_000783377.1	142	WP_000783377.1	BWD35_RS24645	Plasmid
Plasmid	WP_000783377.1	142	WP_000783377.1	D5G01_RS26595	Plasmid
Plasmid	WP_000783377.1	142	WP_000783377.1	CHC30_RS25300	Plasmid
Plasmid	WP_000783377.1	142	WP_000783377.1	DZA54_RS25910	Plasmid
Plasmid	WP_000783377.1	142	WP_000783377.1	D5F99_RS26035	Plasmid
Plasmid	WP_000783377.1	142	WP_000783377.1	D5F97_RS26020	Plasmid
Plasmid	WP_000783377.1	142	WP_000783377.1	D5G00_RS25150	Plasmid
Plasmid	WP_000783377.1	142	WP_000783377.1	D5F98_RS25810	Plasmid
Plasmid	WP_000783377.1	142	WP_000783379.1	D9V54_RS24415	Plasmid
Plasmid	WP_000783377.1	142	WP_000783379.1	SE14_RS25375	Plasmid
Plasmid	WP_000783377.1	142	WP_000783379.1	H5V41_RS23355	Plasmid
Plasmid	WP_000783377.1	142	WP_000783379.1	E1968_RS00150	Plasmid
Plasmid	WP_000783377.1	142	WP_000783379.1	BHT24_RS26830	Plasmid
Plasmid	WP_000783377.1	142	WP_000783379.1	IB009_RS24110	Plasmid
Plasmid	WP_000783377.1	142	WP_000783379.1	CNQ50_RS25935	Plasmid
Plasmid	WP_000783377.1	142	WP_000783379.1	QREC_RS23480	Plasmid
Plasmid	WP_000783377.1	142	WP_000783379.1	H4P47_RS24710	Plasmid
Plasmid	WP_000783377.1	142	WP_000783379.1	HFS97_RS24760	Plasmid
Plasmid	WP_000783377.1	142	WP_000783379.1	BAT85_RS23000	Plasmid
Plasmid	WP_000783377.1	142	WP_000783379.1	APS45_RS23320	Plasmid
Plasmid	WP_000783377.1	142	WP_000783379.1	BAT64_RS23025	Plasmid
Plasmid	WP_000783377.1	142	WP_000783379.1	HP430_RS24160	Plasmid
Plasmid	WP_000783377.1	142	WP_000783379.1	BAT93_RS24445	Plasmid
Plasmid	WP_000783377.1	142	WP_000783379.1	DXF95_RS23615	Plasmid
Plasmid	WP_000783377.1	142	WP_000783380.1	FORC7_RS00475	Plasmid
Plasmid	WP_000783377.1	142	WP_000783380.1	SM281186_RS24885	Plasmid
Plasmid	WP_000783377.1	142	WP_000783380.1	IQS19_RS24600	Plasmid
Plasmid	WP_000783377.1	142	WP_000783380.1	IZ85_RS23120	Plasmid
Plasmid	WP_000783377.1	142	WP_000783380.1	GUJ28_RS25320	Plasmid
Plasmid	WP_000783377.1	142	WP_000783381.1	EC1639_RS25345	Plasmid
Plasmid	WP_000783377.1	142	WP_000783381.1	DUT84_RS27555	Plasmid
Plasmid	WP_000783377.1	142	WP_000783381.1	F3137_RS25475	Plasmid
Plasmid	WP_000783377.1	142	WP_000783384.1	C7X11_RS24875	Plasmid
Plasmid	WP_000783377.1	142	WP_000783384.1	CEP90_RS00200	Plasmid
Plasmid	WP_000783377.1	142	WP_000783384.1	HFR18_RS24840	Plasmid
Plasmid	WP_000783377.1	142	WP_000783385.1	AX01_RS25540	Plasmid
Plasmid	WP_000783377.1	142	WP_000783385.1	H5C70_RS24180	Plasmid
Plasmid	WP_000783377.1	142	WP_000783385.1	FORC75_RS24215	Plasmid
Plasmid	WP_000783377.1	142	WP_000783386.1	CLQ69_RS00635	Plasmid
Plasmid	WP_000783377.1	142	WP_000783386.1	EKM58_RS23130	Plasmid
Plasmid	WP_000783377.1	142	WP_000783386.1	AM454_RS30010	Plasmid
Plasmid	WP_000783377.1	142	WP_000783386.1	AN232_RS31305	Plasmid
Plasmid	WP_000783377.1	142	WP_000783386.1	BTE51_RS00130	Plasmid
Plasmid	WP_000783377.1	142	WP_000783386.1	J052_RS27975	Plasmid
Plasmid	WP_000783377.1	142	WP_000783386.1	BTE52_RS28770	Plasmid
Plasmid	WP_000783377.1	142	WP_000783386.1	KPNIH32_RS28160	Plasmid
Plasmid	WP_000783377.1	142	WP_000783386.1	EX353_RS30990	Plasmid
Plasmid	WP_000783377.1	142	WP_000783386.1	HPS02_RS01500	Plasmid
Plasmid	WP_000783377.1	142	WP_000783386.1	FOZ67_RS23475	Plasmid
Plasmid	WP_000783377.1	142	WP_000783386.1	B9G35_RS29850	Plasmid
Plasmid	WP_000783377.1	142	WP_000783386.1	KPNIH24_RS27760	Plasmid
Plasmid	WP_000783377.1	142	WP_000783386.1	E4K08_RS03475	Plasmid
Plasmid	WP_000783377.1	142	WP_000783386.1	IMZ21_RS30370	Plasmid
Plasmid	WP_000783377.1	142	WP_000783386.1	E6P06_RS02780	Plasmid
Plasmid	WP_000783377.1	142	WP_000783386.1	H7R88_RS25850	Plasmid
Plasmid	WP_000783377.1	142	WP_000783386.1	HCV85_RS27400	Plasmid
Plasmid	WP_000783377.1	142	WP_000783386.1	CKQ55_RS31625	Plasmid
Plasmid	WP_000783377.1	142	WP_000783386.1	FOM15_RS28800	Plasmid
Plasmid	WP_000783377.1	142	WP_000783386.1	CU077_RS25545	Plasmid
Plasmid	WP_000783377.1	142	WP_000783386.1	CWQ24_RS31065	Plasmid
Plasmid	WP_000783377.1	142	WP_000783386.1	CLQ43_RS26780	Plasmid
Plasmid	WP_000783377.1	142	WP_000783386.1	E3B71_RS27230	Plasmid
Plasmid	WP_000783377.1	142	WP_000783386.1	BTE50_RS01530	Plasmid
Plasmid	WP_000783377.1	142	WP_000783386.1	C2D62_RS28405	Plasmid
Plasmid	WP_000783377.1	142	WP_001503575.1	CXX10_RS26045	Plasmid
Plasmid	WP_000783377.1	142	WP_001549921.1	H7R64_RS24565	Plasmid
Plasmid	WP_000783377.1	142	WP_001549921.1	H7R56_RS24855	Plasmid
Plasmid	WP_000783377.1	142	WP_001549921.1	H7R61_RS27170	Plasmid
Plasmid	WP_000783377.1	142	WP_001549921.1	FZO55_RS24450	Plasmid
Plasmid	WP_000783377.1	142	WP_001722388.1	ECTO143_RS26630	Plasmid
Plasmid	WP_000783377.1	142	WP_001722388.1	CSC06_RS01575	Plasmid
Plasmid	WP_000783377.1	142	WP_001722388.1	HVZ03_RS23105	Plasmid
Plasmid	WP_000783377.1	142	WP_001722388.1	HVZ00_RS23105	Plasmid
Plasmid	WP_000783377.1	142	WP_015256866.1	DKC00_RS00345	Plasmid
Plasmid	WP_000783377.1	142	WP_015256866.1	AB188_RS00320	Plasmid
Plasmid	WP_000783377.1	142	WP_015256866.1	DKC11_RS00405	Plasmid
Plasmid	WP_000783377.1	142	WP_015256866.1	DKC05_RS00415	Plasmid
Plasmid	WP_000783377.1	142	WP_016232002.1	HRS14_RS25480	Plasmid
Plasmid	WP_000783377.1	142	WP_021542862.1	KP13_RS00235	Plasmid
Plasmid	WP_000783377.1	142	WP_021542862.1	H7R58_RS23915	Plasmid
Plasmid	WP_000783377.1	142	WP_021542862.1	FORC93_RS22845	Plasmid
Plasmid	WP_000783377.1	142	WP_024127752.1	IHP09_RS25185	Plasmid
Plasmid	WP_000783377.1	142	WP_024127752.1	IF662_RS22555	Plasmid
Plasmid	WP_000783377.1	142	WP_025755764.1	CI675_RS24220	Plasmid
Plasmid	WP_000783377.1	142	WP_025755764.1	G6G93_RS24615	Plasmid
Plasmid	WP_000783377.1	142	WP_025755764.1	HG538_RS23125	Plasmid
Plasmid	WP_000783377.1	142	WP_025755764.1	GJD92_RS00290	Plasmid
Plasmid	WP_000783377.1	142	WP_025755764.1	GJD94_RS00685	Plasmid
Plasmid	WP_000783377.1	142	WP_025755764.1	HGD79_RS25715	Plasmid
Plasmid	WP_000783377.1	142	WP_025755764.1	FH040_RS23360	Plasmid
Plasmid	WP_000783377.1	142	WP_044715170.1	C2U43_RS25950	Plasmid
Plasmid	WP_000783377.1	142	WP_044715170.1	EGY04_RS00330	Plasmid
Plasmid	WP_000783377.1	142	WP_044715170.1	D4N21_RS27565	Plasmid
Plasmid	WP_000783377.1	142	WP_044715170.1	MC62_RS25205	Plasmid
Plasmid	WP_000783377.1	142	WP_044715170.1	AB190_RS00555	Plasmid
Plasmid	WP_000783377.1	142	WP_044715170.1	C3F40_RS28080	Plasmid
Plasmid	WP_000783377.1	142	WP_044715170.1	C2U48_RS27325	Plasmid
Plasmid	WP_000783377.1	142	WP_044715170.1	E1A41_RS26700	Plasmid
Plasmid	WP_000783377.1	142	WP_044715170.1	CES94_RS28940	Plasmid
Plasmid	WP_000783377.1	142	WP_044715170.1	GVI76_RS27555	Plasmid
Plasmid	WP_000783377.1	142	WP_044715170.1	GVI75_RS27510	Plasmid
Plasmid	WP_000783377.1	142	WP_044715170.1	FHN83_RS26440	Plasmid
Plasmid	WP_000783377.1	142	WP_044715170.1	HV311_RS27245	Plasmid
Plasmid	WP_000783377.1	142	WP_044715170.1	C2D61_RS27415	Plasmid
Plasmid	WP_000783377.1	142	WP_044715170.1	HV320_RS27580	Plasmid
Plasmid	WP_000783377.1	142	WP_044715170.1	HV147_RS27670	Plasmid
Plasmid	WP_000783377.1	142	WP_044715170.1	HV225_RS29825	Plasmid
Plasmid	WP_000783377.1	142	WP_044715170.1	GAY20_RS21105	Plasmid
Plasmid	WP_000783377.1	142	WP_044715170.1	AM681_RS26035	Plasmid
Plasmid	WP_000783377.1	142	WP_052909227.1	CPZ97_RS24445	Plasmid
Plasmid	WP_000783377.1	142	WP_052909227.1	CNQ54_RS24625	Plasmid
Plasmid	WP_000783377.1	142	WP_052909227.1	E5O11_RS24345	Plasmid
Plasmid	WP_000783377.1	142	WP_052938685.1	JLF69_RS25345	Plasmid
Plasmid	WP_000783377.1	142	WP_052938685.1	IMP99_RS24325	Plasmid
Plasmid	WP_000783377.1	142	WP_052938685.1	I6J81_RS24835	Plasmid
Plasmid	WP_000783377.1	142	WP_089569829.1	IQS24_RS24060	Plasmid
Plasmid	WP_000783377.1	142	WP_096836663.1	H7R02_RS25100	Plasmid
Plasmid	WP_000783377.1	142	WP_101974019.1	CFI09_RS26940	Plasmid
Plasmid	WP_000783377.1	142	WP_147200746.1	EHV07_RS23785	Plasmid
Plasmid	WP_000783377.1	142	WP_181624210.1	HV344_RS25575	Plasmid
Plasmid	WP_000783377.1	142	WP_181630766.1	HV350_RS26185	Plasmid
Plasmid	WP_000786840.1	2	WP_000786840.1	HKO16_RS19135	Plasmid
Plasmid	WP_000786840.1	2	WP_104130816.1	GQO96_RS19975	Plasmid
Plasmid	WP_000787540.1	49	WP_000787536.1	FORC47_RS30215	Plasmid
Plasmid	WP_000787540.1	49	WP_000787536.1	GD442_RS27230	Plasmid
Plasmid	WP_000787540.1	49	WP_000787537.1	I0K03_RS28275	Plasmid
Plasmid	WP_000787540.1	49	WP_000787540.1	BF28_RS00570	Plasmid
Plasmid	WP_000787540.1	49	WP_000787540.1	BCE33L_RS28840	Plasmid
Plasmid	WP_000787540.1	49	WP_000787540.1	WR47_RS28575	Plasmid
Plasmid	WP_000787540.1	49	WP_000787540.1	D7J84_RS32245	Plasmid
Plasmid	WP_000787540.1	49	WP_000787540.1	CY96_RS27445	Plasmid
Plasmid	WP_000787540.1	49	WP_000787540.1	BCM43_RS27565	Plasmid
Plasmid	WP_000787540.1	49	WP_000787540.1	CAB88_RS31545	Plasmid
Plasmid	WP_000787540.1	49	WP_000787540.1	BT4G5_RS30980	Plasmid
Plasmid	WP_000787540.1	49	WP_000787540.1	CJ306_RS30725	Plasmid
Plasmid	WP_000787540.1	49	WP_000787540.1	CGZ63_RS30025	Plasmid
Plasmid	WP_000787540.1	49	WP_000787540.1	AXW78_RS27400	Plasmid
Plasmid	WP_000787540.1	49	WP_000787540.1	KNN_RS31805	Plasmid
Plasmid	WP_000787540.1	49	WP_000787540.1	WR51_RS28745	Plasmid
Plasmid	WP_000787540.1	49	WP_000787540.1	H175_RS30640	Plasmid
Plasmid	WP_000787540.1	49	WP_000787540.1	FOC93_RS01330	Plasmid
Plasmid	WP_000787540.1	49	WP_000787540.1	JM956_RS30950	Plasmid
Plasmid	WP_000787540.1	49	WP_000787540.1	FOC92_RS00960	Plasmid
Plasmid	WP_000787540.1	49	WP_000787540.1	JM955_RS29965	Plasmid
Plasmid	WP_000787540.1	49	WP_000787540.1	HBA75_RS29745	Plasmid
Plasmid	WP_000787540.1	49	WP_000787540.1	FORC087_RS28355	Plasmid
Plasmid	WP_000787540.1	49	WP_000787540.1	GE376_RS29840	Plasmid
Plasmid	WP_000787540.1	49	WP_000787540.1	HPG46_RS28405	Plasmid
Plasmid	WP_000787540.1	49	WP_000787545.1	B7492_RS31380	Plasmid
Plasmid	WP_000787540.1	49	WP_000787545.1	DN409_RS28015	Plasmid
Plasmid	WP_000787540.1	49	WP_000787545.1	F0362_RS27105	Plasmid
Plasmid	WP_000787540.1	49	WP_000787547.1	MC28_RS32815	Plasmid
Plasmid	WP_000787540.1	49	WP_000787549.1	BCQ_RS27100	Plasmid
Plasmid	WP_000787540.1	49	WP_000787549.1	HLB41_RS27800	Plasmid
Plasmid	WP_000787540.1	49	WP_000787549.1	JM957_RS27955	Plasmid
Plasmid	WP_000787540.1	49	WP_000787551.1	DN405_RS27635	Plasmid
Plasmid	WP_000787540.1	49	WP_000787551.1	DN399_RS27615	Plasmid
Plasmid	WP_000787540.1	49	WP_000787552.1	BCERKBAB4_RS27730	Plasmid
Plasmid	WP_000787540.1	49	WP_000787553.1	AC241_RS29050	Plasmid
Plasmid	WP_000787540.1	49	WP_016090256.1	DF16_RS31760	Plasmid
Plasmid	WP_000787540.1	49	WP_016090256.1	BTK_RS33870	Plasmid
Plasmid	WP_000787540.1	49	WP_016090256.1	XI92_RS31245	Plasmid
Plasmid	WP_000787540.1	49	WP_016090256.1	YBT1520_RS30540	Plasmid
Plasmid	WP_000787540.1	49	WP_016093854.1	WR52_RS28725	Plasmid
Plasmid	WP_000787540.1	49	WP_046647635.1	EQK03_RS27970	Plasmid
Plasmid	WP_000787540.1	49	WP_046956013.1	EQO03_RS27235	Plasmid
Plasmid	WP_000787540.1	49	WP_061139844.1	CCX84_RS28895	Plasmid
Plasmid	WP_000787540.1	49	WP_079246495.1	B4918_RS31795	Plasmid
Plasmid	WP_000787540.1	49	WP_089149172.1	FHE73_RS28920	Plasmid
Plasmid	WP_000787540.1	49	WP_103622361.1	DDE73_RS29590	Plasmid
Plasmid	WP_000787540.1	49	WP_149217090.1	DN407_RS30100	Plasmid
Plasmid	WP_000787540.1	49	WP_198130911.1	G9298_RS29890	Plasmid
Plasmid	WP_000788512.1	21	WP_000788511.1	DA68_RS27450	Plasmid
Plasmid	WP_000788512.1	21	WP_000788512.1	BF28_RS01280	Plasmid
Plasmid	WP_000788512.1	21	WP_000788512.1	BCE33L_RS28130	Plasmid
Plasmid	WP_000788512.1	21	WP_000788515.1	MC28_RS31385	Plasmid
Plasmid	WP_000788512.1	21	WP_000788719.1	HBA75_RS29290	Plasmid
Plasmid	WP_000788512.1	21	WP_000788720.1	CY96_RS28625	Plasmid
Plasmid	WP_000788512.1	21	WP_002130394.1	JTF64_RS28260	Plasmid
Plasmid	WP_000788512.1	21	WP_040118779.1	MA06_RS02085	Plasmid
Plasmid	WP_000788512.1	21	WP_040118779.1	BG07_RS02085	Plasmid
Plasmid	WP_000788512.1	21	WP_050845491.1	AC241_RS30240	Plasmid
Plasmid	WP_000788512.1	21	WP_050845706.1	AC241_RS31775	Plasmid
Plasmid	WP_000788512.1	21	WP_065705350.1	BCM43_RS28060	Plasmid
Plasmid	WP_000788512.1	21	WP_065705708.1	BCM43_RS29315	Plasmid
Plasmid	WP_000788512.1	21	WP_085313172.1	B7492_RS30495	Plasmid
Plasmid	WP_000788512.1	21	WP_085313530.1	B7492_RS32850	Plasmid
Plasmid	WP_000788512.1	21	WP_089172214.1	FORC47_RS28740	Plasmid
Plasmid	WP_000788512.1	21	WP_098141048.1	F0362_RS29710	Plasmid
Plasmid	WP_000788512.1	21	WP_119684300.1	CJ306_RS29315	Plasmid
Plasmid	WP_000788512.1	21	WP_153218603.1	GE376_RS31135	Plasmid
Plasmid	WP_000788512.1	21	WP_198130881.1	G9298_RS29400	Plasmid
Plasmid	WP_000788512.1	21	WP_200204443.1	I0K03_RS26905	Plasmid
Plasmid	WP_000789656.1	2	WP_000789656.1	C6N25_RS29815	Plasmid
Plasmid	WP_000789656.1	2	WP_000789660.1	C7A05_RS00275	Plasmid
Plasmid	WP_000790476.1	10	WP_000790476.1	H175_RS29365	Plasmid
Plasmid	WP_000790476.1	10	WP_000790476.1	CT43_RS31135	Plasmid
Plasmid	WP_000790476.1	10	WP_000790477.1	BCK_RS27530	Plasmid
Plasmid	WP_000790476.1	10	WP_000790478.1	BCQ_RS27360	Plasmid
Plasmid	WP_000790476.1	10	WP_001179520.1	BTF1_RS32165	Plasmid
Plasmid	WP_000790476.1	10	WP_001179520.1	AS86_RS05350	Plasmid
Plasmid	WP_000790476.1	10	WP_001179520.1	ATN07_RS34905	Plasmid
Plasmid	WP_000790476.1	10	WP_001179789.1	F3L01_RS28805	Plasmid
Plasmid	WP_000790476.1	10	WP_069356853.1	BTI247_RS30320	Plasmid
Plasmid	WP_000790476.1	10	WP_139894998.1	FORC087_RS30175	Plasmid
Plasmid	WP_000790712.1	34	WP_000790705.1	SATW20_RS15795	Plasmid
Plasmid	WP_000790712.1	34	WP_000790705.1	GOZ25_RS12435	Plasmid
Plasmid	WP_000790712.1	34	WP_000790705.1	I6J06_RS13135	Plasmid
Plasmid	WP_000790712.1	34	WP_000790705.1	CGQ00_RS15640	Plasmid
Plasmid	WP_000790712.1	34	WP_000790709.1	E3S91_RS13825	Plasmid
Plasmid	WP_000790712.1	34	WP_000790709.1	SAST43_RS13910	Plasmid
Plasmid	WP_000790712.1	34	WP_000790709.1	SAST42_RS13910	Plasmid
Plasmid	WP_000790712.1	34	WP_000790709.1	HA035_RS03835	Plasmid
Plasmid	WP_000790712.1	34	WP_000790712.1	ASL16_RS15110	Plasmid
Plasmid	WP_000790712.1	34	WP_000790712.1	SA_RS00060	Plasmid
Plasmid	WP_000790712.1	34	WP_000790712.1	CA347_RS14530	Plasmid
Plasmid	WP_000790712.1	34	WP_000790712.1	ASL15_RS14760	Plasmid
Plasmid	WP_000790712.1	34	WP_000790712.1	CSC51_RS00145	Plasmid
Plasmid	WP_000790712.1	34	WP_000790712.1	F6Y14_RS14810	Plasmid
Plasmid	WP_000790712.1	34	WP_000790712.1	GAU34_RS14630	Plasmid
Plasmid	WP_000790712.1	34	WP_000790712.1	FORC090_RS15460	Plasmid
Plasmid	WP_000790712.1	34	WP_000790712.1	SA834_RS14190	Plasmid
Plasmid	WP_000790712.1	34	WP_000790712.1	D1E88_RS13870	Plasmid
Plasmid	WP_000790712.1	34	WP_000790712.1	F6Y16_RS14495	Plasmid
Plasmid	WP_000790712.1	34	WP_000790712.1	KUH140013_RS15055	Plasmid
Plasmid	WP_000790712.1	34	WP_000790712.1	F6Y15_RS14600	Plasmid
Plasmid	WP_000790712.1	34	WP_000790712.1	E8M03_RS14555	Plasmid
Plasmid	WP_000790712.1	34	WP_000790712.1	F6Y17_RS15140	Plasmid
Plasmid	WP_000790712.1	34	WP_000790716.1	SAURJH1_RS15025	Plasmid
Plasmid	WP_000790712.1	34	WP_000790716.1	CSC59_RS00010	Plasmid
Plasmid	WP_000790712.1	34	WP_000790716.1	SAURJH9_RS14950	Plasmid
Plasmid	WP_000790712.1	34	WP_000790716.1	IOD51_RS13345	Plasmid
Plasmid	WP_000790712.1	34	WP_002451367.1	FOC62_RS00135	Plasmid
Plasmid	WP_000790712.1	34	WP_031771845.1	SAMI_RS14700	Plasmid
Plasmid	WP_000790712.1	34	WP_069819312.1	DV026_RS27330	Plasmid
Plasmid	WP_000790712.1	34	WP_084927489.1	DD555_RS15490	Plasmid
Plasmid	WP_000790712.1	34	WP_182093588.1	I7827_RS13855	Plasmid
Plasmid	WP_000790712.1	34	WP_182093588.1	JCQ35_RS14240	Plasmid
Plasmid	WP_000790712.1	34	WP_202847973.1	JMB28_RS14045	Plasmid
Plasmid	WP_000791267.1	2	WP_000791267.1	F0362_RS29900	Plasmid
Plasmid	WP_000791267.1	2	WP_085313159.1	B7492_RS30380	Plasmid
Plasmid	WP_000791540.1	5	WP_000791540.1	CT43_RS30945	Plasmid
Plasmid	WP_000791540.1	5	WP_001971811.1	NT98_RS00365	Plasmid
Plasmid	WP_000791540.1	5	WP_001971811.1	AQ16_RS28055	Plasmid
Plasmid	WP_000791540.1	5	WP_001971811.1	I6G54_RS28540	Plasmid
Plasmid	WP_000791540.1	5	WP_016127819.1	BG05_RS01335	Plasmid
Plasmid	WP_000791543.1	11	WP_000791541.1	BMB171_RS28120	Plasmid
Plasmid	WP_000791543.1	11	WP_000791541.1	BG11_RS00525	Plasmid
Plasmid	WP_000791543.1	11	WP_000791541.1	BF33_RS28920	Plasmid
Plasmid	WP_000791543.1	11	WP_000791541.1	FOC75_RS28840	Plasmid
Plasmid	WP_000791543.1	11	WP_000791541.1	FOC74_RS01185	Plasmid
Plasmid	WP_000791543.1	11	WP_000791542.1	HLB41_RS28630	Plasmid
Plasmid	WP_000791543.1	11	WP_000791542.1	JM957_RS28775	Plasmid
Plasmid	WP_000791543.1	11	WP_000791543.1	BCQ_RS28015	Plasmid
Plasmid	WP_000791543.1	11	WP_000791543.1	BCK_RS27230	Plasmid
Plasmid	WP_000791543.1	11	WP_000791543.1	CCX84_RS28650	Plasmid
Plasmid	WP_000791543.1	11	WP_000791543.1	JTF64_RS28205	Plasmid
Plasmid	WP_000791768.1	10	WP_000791549.1	BCE33L_RS29610	Plasmid
Plasmid	WP_000791768.1	10	WP_000791549.1	BF28_RS02025	Plasmid
Plasmid	WP_000791768.1	10	WP_000791768.1	CY96_RS27140	Plasmid
Plasmid	WP_000791768.1	10	WP_074642482.1	CJ306_RS30145	Plasmid
Plasmid	WP_000791768.1	10	WP_074642482.1	GE376_RS27820	Plasmid
Plasmid	WP_000791768.1	10	WP_079246474.1	B4918_RS31625	Plasmid
Plasmid	WP_000792430.1	8	WP_000792433.1	AS86_RS05130	Plasmid
Plasmid	WP_000792430.1	8	WP_000792433.1	ATN07_RS29860	Plasmid
Plasmid	WP_000792430.1	8	WP_000792433.1	FBF59_RS28885	Plasmid
Plasmid	WP_000792430.1	8	WP_000792433.1	F9800_RS01165	Plasmid
Plasmid	WP_000792430.1	8	WP_021728541.1	BT4G5_RS30685	Plasmid
Plasmid	WP_000792430.1	8	WP_089149184.1	FHE73_RS28830	Plasmid
Plasmid	WP_000792636.1	200	WP_000731968.1	BTN71_RS24630	Plasmid; P-P
Plasmid	WP_000792636.1	200	WP_000731968.1	MJ49_RS27725	Plasmid; P-P
Plasmid	WP_000792636.1	200	WP_000731968.1	B0X74_RS01410	Plasmid; P-P
Plasmid	WP_000792636.1	200	WP_000731968.1	APS44_RS24325	Plasmid; P-P
Plasmid	WP_000792636.1	200	WP_000731968.1	CES94_RS28370	Plasmid; P-P
Plasmid	WP_000792636.1	200	WP_000731968.1	DUT84_RS27135	Plasmid; P-P
Plasmid	WP_000792636.1	200	WP_000731968.1	BTN70_RS23940	Plasmid; P-P
Plasmid	WP_000792636.1	200	WP_000731968.1	BTN72_RS23900	Plasmid; P-P
Plasmid	WP_000792636.1	200	WP_000731968.1	C5F73_RS26015	Plasmid; P-P
Plasmid	WP_000792636.1	200	WP_000731968.1	CDC27_RS28775	Plasmid; P-P
Plasmid	WP_000792636.1	200	WP_000731968.1	FYA19_RS22865	Plasmid; P-P
Plasmid	WP_000792636.1	200	WP_000731968.1	H3A31_RS23720	Plasmid; P-P
Plasmid	WP_000792636.1	200	WP_000731968.1	FYA18_RS22495	Plasmid; P-P
Plasmid	WP_000792636.1	200	WP_000731968.1	FYA17_RS22865	Plasmid; P-P
Plasmid	WP_000792636.1	200	WP_000731968.1	FYA01_RS25180	Plasmid; P-P
Plasmid	WP_000792636.1	200	WP_000731968.1	IOD25_RS28375	Plasmid; P-P
Plasmid	WP_000792636.1	200	WP_000731968.1	AO413_RS26145	Plasmid; P-P
Plasmid	WP_000792636.1	200	WP_000731968.1	BWI90_RS27320	Plasmid; P-P
Plasmid	WP_000792636.1	200	WP_000731968.1	H2O76_RS23740	Plasmid; P-P
Plasmid	WP_000792636.1	200	WP_000731969.1	A6D86_RS28410	Plasmid; P-P
Plasmid	WP_000792636.1	200	WP_000731969.1	C6649_RS23630	Plasmid; P-P
Plasmid	WP_000792636.1	200	WP_000731969.1	AW81_RS24005	Plasmid; P-P
Plasmid	WP_000792636.1	200	WP_000731969.1	CFSAN000624_RS24630	Plasmid; P-P
Plasmid	WP_000792636.1	200	WP_000731969.1	I6K54_RS27855	Plasmid; P-P
Plasmid	WP_000792636.1	200	WP_000731969.1	EB781_RS00480	Plasmid; P-P
Plasmid	WP_000792636.1	200	WP_000731969.1	I6K46_RS25495	Plasmid; P-P
Plasmid	WP_000792636.1	200	WP_000792636.1	CES94_RS27065	Plasmid; P-P
Plasmid	WP_000792636.1	200	WP_000792636.1	C2U42_RS04270	Plasmid; P-P
Plasmid	WP_000792636.1	200	WP_000792636.1	DBR08_RS24590	Plasmid; P-P
Plasmid	WP_000792636.1	200	WP_000792636.1	CFSAN002050_RS24485	Plasmid; P-P
Plasmid	WP_000792636.1	200	WP_000792636.1	C3F35_RS23805	Plasmid; P-P
Plasmid	WP_000792636.1	200	WP_000792636.1	DKC11_RS01035	Plasmid; P-P
Plasmid	WP_000792636.1	200	WP_000792636.1	A6P56_RS31210	Plasmid; P-P
Plasmid	WP_000792636.1	200	WP_000792636.1	CEA75_RS00580	Plasmid; P-P
Plasmid	WP_000792636.1	200	WP_000792636.1	C2U48_RS28405	Plasmid; P-P
Plasmid	WP_000792636.1	200	WP_000792636.1	EGY12_RS00070	Plasmid; P-P
Plasmid	WP_000792636.1	200	WP_000792636.1	AM465_RS27670	Plasmid; P-P
Plasmid	WP_000792636.1	200	WP_000792636.1	CE636_RS00535	Plasmid; P-P
Plasmid	WP_000792636.1	200	WP_000792636.1	BE957_RS00500	Plasmid; P-P
Plasmid	WP_000792636.1	200	WP_000792636.1	A225_RS29120	Plasmid; P-P
Plasmid	WP_000792636.1	200	WP_000792636.1	DV026_RS27035	Plasmid; P-P
Plasmid	WP_000792636.1	200	WP_000792636.1	CU111_RS27585	Plasmid; P-P
Plasmid	WP_000792636.1	200	WP_000792636.1	DCD52_RS00960	Plasmid; P-P
Plasmid	WP_000792636.1	200	WP_000792636.1	CFE2614_RS26815	Plasmid; P-P
Plasmid	WP_000792636.1	200	WP_000792636.1	WM46_RS26035	Plasmid; P-P
Plasmid	WP_000792636.1	200	WP_000792636.1	AM364_RS29065	Plasmid; P-P
Plasmid	WP_000792636.1	200	WP_000792636.1	CYE04_RS29920	Plasmid; P-P
Plasmid	WP_000792636.1	200	WP_000792636.1	D6O76_RS27935	Plasmid; P-P
Plasmid	WP_000792636.1	200	WP_000792636.1	BG257_RS20460	Plasmid; P-P
Plasmid	WP_000792636.1	200	WP_000792636.1	AM458_RS29275	Plasmid; P-P
Plasmid	WP_000792636.1	200	WP_000792636.1	ECNIH3_RS24090	Plasmid; P-P
Plasmid	WP_000792636.1	200	WP_000792636.1	C2861_RS26035	Plasmid; P-P
Plasmid	WP_000792636.1	200	WP_000792636.1	ECR091_RS23455	Plasmid; P-P
Plasmid	WP_000792636.1	200	WP_000792636.1	AB190_RS00855	Plasmid; P-P
Plasmid	WP_000792636.1	200	WP_000792636.1	CEA73_RS28170	Plasmid; P-P
Plasmid	WP_000792636.1	200	WP_000792636.1	DVJ72_RS28585	Plasmid; P-P
Plasmid	WP_000792636.1	200	WP_000792636.1	AM441_RS26030	Plasmid; P-P
Plasmid	WP_000792636.1	200	WP_000792636.1	CN260_RS30130	Plasmid; P-P
Plasmid	WP_000792636.1	200	WP_000792636.1	AVR76_RS25930	Plasmid; P-P
Plasmid	WP_000792636.1	200	WP_000792636.1	C2U19_RS27890	Plasmid; P-P
Plasmid	WP_000792636.1	200	WP_000792636.1	PSNIH1_RS16660	Plasmid; P-P
Plasmid	WP_000792636.1	200	WP_000792636.1	AQL34_RS25970	Plasmid; P-P
Plasmid	WP_000792636.1	200	WP_000792636.1	C3F35_RS23345	Plasmid; P-P
Plasmid	WP_000792636.1	200	WP_000792636.1	AM380_RS21000	Plasmid; P-P
Plasmid	WP_000792636.1	200	WP_000792636.1	DPF84_RS24285	Plasmid; P-P
Plasmid	WP_000792636.1	200	WP_000792636.1	B7D45_RS28470	Plasmid; P-P
Plasmid	WP_000792636.1	200	WP_000792636.1	DL890_RS28095	Plasmid; P-P
Plasmid	WP_000792636.1	200	WP_000792636.1	C3483_RS29535	Plasmid; P-P
Plasmid	WP_000792636.1	200	WP_000792636.1	CO233_RS30350	Plasmid; P-P
Plasmid	WP_000792636.1	200	WP_000792636.1	KPNIH29_RS26555	Plasmid; P-P
Plasmid	WP_000792636.1	200	WP_000792636.1	ECTO75_RS23910	Plasmid; P-P
Plasmid	WP_000792636.1	200	WP_000792636.1	KPNIH30_RS27045	Plasmid; P-P
Plasmid	WP_000792636.1	200	WP_000792636.1	MRY16398_RS30285	Plasmid; P-P
Plasmid	WP_000792636.1	200	WP_000792636.1	CTI74_RS26970	Plasmid; P-P
Plasmid	WP_000792636.1	200	WP_000792636.1	CTI75_RS26980	Plasmid; P-P
Plasmid	WP_000792636.1	200	WP_000792636.1	CTI62_RS26805	Plasmid; P-P
Plasmid	WP_000792636.1	200	WP_000792636.1	CTI61_RS26990	Plasmid; P-P
Plasmid	WP_000792636.1	200	WP_000792636.1	CTI59_RS26990	Plasmid; P-P
Plasmid	WP_000792636.1	200	WP_000792636.1	CTI68_RS26960	Plasmid; P-P
Plasmid	WP_000792636.1	200	WP_000792636.1	CTI69_RS26950	Plasmid; P-P
Plasmid	WP_000792636.1	200	WP_000792636.1	CS526_RS26970	Plasmid; P-P
Plasmid	WP_000792636.1	200	WP_000792636.1	C2U46_RS32160	Plasmid; P-P
Plasmid	WP_000792636.1	200	WP_000792636.1	C2U41_RS29045	Plasmid; P-P
Plasmid	WP_000792636.1	200	WP_000792636.1	CES93_RS27255	Plasmid; P-P
Plasmid	WP_000792636.1	200	WP_000792636.1	C2U53_RS02945	Plasmid; P-P
Plasmid	WP_000792636.1	200	WP_000792636.1	ECONIH1_RS27635	Plasmid; P-P
Plasmid	WP_000792636.1	200	WP_000792636.1	AM440_RS23840	Plasmid; P-P
Plasmid	WP_000792636.1	200	WP_000792636.1	AM361_RS25610	Plasmid; P-P
Plasmid	WP_000792636.1	200	WP_000792636.1	C2U44_RS34885	Plasmid; P-P
Plasmid	WP_000792636.1	200	WP_000792636.1	DLJ73_RS27140	Plasmid; P-P
Plasmid	WP_000792636.1	200	WP_000792636.1	AVR78_RS27095	Plasmid; P-P
Plasmid	WP_000792636.1	200	WP_000792636.1	AL473_RS27470	Plasmid; P-P
Plasmid	WP_000792636.1	200	WP_000792636.1	DKC00_RS02095	Plasmid; P-P
Plasmid	WP_000792636.1	200	WP_000792636.1	DKC09_RS03530	Plasmid; P-P
Plasmid	WP_000792636.1	200	WP_000792636.1	CA210_RS02370	Plasmid; P-P
Plasmid	WP_000792636.1	200	WP_000792636.1	H7R58_RS24780	Plasmid; P-P
Plasmid	WP_000792636.1	200	WP_000792636.1	H7R69_RS24085	Plasmid; P-P
Plasmid	WP_000792636.1	200	WP_000792636.1	ID627_RS25480	Plasmid; P-P
Plasmid	WP_000792636.1	200	WP_000792636.1	H1Z82_RS24055	Plasmid; P-P
Plasmid	WP_000792636.1	200	WP_000792636.1	HVY73_RS27765	Plasmid; P-P
Plasmid	WP_000792636.1	200	WP_000792636.1	HV304_RS24995	Plasmid; P-P
Plasmid	WP_000792636.1	200	WP_000792636.1	GVI65_RS26590	Plasmid; P-P
Plasmid	WP_000792636.1	200	WP_000792636.1	F9865_RS27710	Plasmid; P-P
Plasmid	WP_000792636.1	200	WP_000792636.1	JLF82_RS27015	Plasmid; P-P
Plasmid	WP_000792636.1	200	WP_000792636.1	JXZ99_RS26610	Plasmid; P-P
Plasmid	WP_000792636.1	200	WP_000792636.1	H7R68_RS24370	Plasmid; P-P
Plasmid	WP_000792636.1	200	WP_000792636.1	JMX15_RS26710	Plasmid; P-P
Plasmid	WP_000792636.1	200	WP_000792636.1	F4V14_RS24485	Plasmid; P-P
Plasmid	WP_000792636.1	200	WP_000792636.1	E4K08_RS02830	Plasmid; P-P
Plasmid	WP_000792636.1	200	WP_000792636.1	FDK26_RS27355	Plasmid; P-P
Plasmid	WP_000792636.1	200	WP_000792636.1	FDK24_RS27535	Plasmid; P-P
Plasmid	WP_000792636.1	200	WP_000792636.1	I5M58_RS29220	Plasmid; P-P
Plasmid	WP_000792636.1	200	WP_000792636.1	AN947_RS20685	Plasmid; P-P
Plasmid	WP_000792636.1	200	WP_000792636.1	FA958_RS29510	Plasmid; P-P
Plasmid	WP_000792636.1	200	WP_000792636.1	C2D62_RS26580	Plasmid; P-P
Plasmid	WP_000792636.1	200	WP_000792636.1	GVI66_RS24085	Plasmid; P-P
P-P	WP_000792636.1	200	WP_000792636.1	BK002_RS26250	Plasmid; P-P
Plasmid	WP_000792636.1	200	WP_000792636.1	QE11421_RS24630	Plasmid; P-P
Plasmid	WP_000792636.1	200	WP_000792636.1	I5M61_RS29700	Plasmid; P-P
Plasmid	WP_000792636.1	200	WP_000792636.1	HFT59_RS01095	Plasmid; P-P
Plasmid	WP_000792636.1	200	WP_000792636.1	GVI75_RS27195	Plasmid; P-P
Plasmid	WP_000792636.1	200	WP_000792636.1	JGU77_RS25305	Plasmid; P-P
Plasmid	WP_000792636.1	200	WP_000792636.1	HV351_RS24755	Plasmid; P-P
Plasmid	WP_000792636.1	200	WP_000792636.1	GVI61_RS25215	Plasmid; P-P
Plasmid	WP_000792636.1	200	WP_000792636.1	FHN83_RS27900	Plasmid; P-P
Plasmid	WP_000792636.1	200	WP_000792636.1	FDK27_RS27640	Plasmid; P-P
Plasmid	WP_000792636.1	200	WP_000792636.1	HR074_RS23000	Plasmid; P-P
Plasmid	WP_000792636.1	200	WP_000792636.1	I6K12_RS24690	Plasmid; P-P
Plasmid	WP_000792636.1	200	WP_000792636.1	H7R56_RS26685	Plasmid; P-P
Plasmid	WP_000792636.1	200	WP_000792636.1	FR773_RS24855	Plasmid; P-P
Plasmid	WP_000792636.1	200	WP_000792636.1	I5M55_RS27750	Plasmid; P-P
Plasmid	WP_000792636.1	200	WP_000792636.1	I5M57_RS27245	Plasmid; P-P
Plasmid	WP_000792636.1	200	WP_000792636.1	MS14393_RS28235	Plasmid; P-P
Plasmid	WP_000792636.1	200	WP_000792636.1	HC233_RS27105	Plasmid; P-P
Plasmid	WP_000792636.1	200	WP_000792636.1	I5M62_RS28475	Plasmid; P-P
Plasmid	WP_000792636.1	200	WP_000792636.1	JMX11_RS26040	Plasmid; P-P
Plasmid	WP_000792636.1	200	WP_000792636.1	YDC107_RS27320	Plasmid; P-P
Plasmid	WP_000792636.1	200	WP_000792636.1	HV094_RS24110	Plasmid; P-P
Plasmid	WP_000792636.1	200	WP_000792636.1	HV060_RS25270	Plasmid; P-P
Plasmid	WP_000792636.1	200	WP_000792636.1	GTH24_RS20365	Plasmid; P-P
Plasmid	WP_000792636.1	200	WP_000792636.1	I5M63_RS27810	Plasmid; P-P
Plasmid	WP_000792636.1	200	WP_000792636.1	HV139_RS23860	Plasmid; P-P
Plasmid	WP_000792636.1	200	WP_000792636.1	HV325_RS24670	Plasmid; P-P
Plasmid	WP_000792636.1	200	WP_000792636.1	GJ694_RS24505	Plasmid; P-P
Plasmid	WP_000792636.1	200	WP_000792636.1	HLA96_RS23565	Plasmid; P-P
Plasmid	WP_000792636.1	200	WP_000792636.1	IFJ76_RS24330	Plasmid; P-P
Plasmid	WP_000792636.1	200	WP_000792636.1	IAP99_RS29030	Plasmid; P-P
Plasmid	WP_000792636.1	200	WP_000792636.1	HV074_RS25275	Plasmid; P-P
Plasmid	WP_000792636.1	200	WP_000792636.1	HXS83_RS26690	Plasmid; P-P
Plasmid	WP_000792636.1	200	WP_000792636.1	IM695_RS25190	Plasmid; P-P
Plasmid	WP_000792636.1	200	WP_000792636.1	H7R40_RS28455	Plasmid; P-P
Plasmid	WP_000792636.1	200	WP_000792636.1	HVX23_RS25805	Plasmid; P-P
Plasmid	WP_000792636.1	200	WP_000792636.1	GTH25_RS18255	Plasmid; P-P
Plasmid	WP_000792636.1	200	WP_000792636.1	D6T75_RS00445	Plasmid; P-P
Plasmid	WP_000792636.1	200	WP_000792636.1	FDK25_RS27365	Plasmid; P-P
Plasmid	WP_000792636.1	200	WP_000792636.1	FR830_RS26260	Plasmid; P-P
Plasmid	WP_000792636.1	200	WP_000792636.1	GTH26_RS18530	Plasmid; P-P
Plasmid	WP_000792636.1	200	WP_000792636.1	GVI78_RS26455	Plasmid; P-P
Plasmid	WP_000792636.1	200	WP_000792636.1	I5M59_RS25115	Plasmid; P-P
Plasmid	WP_000792636.1	200	WP_000792636.1	JLF82_RS25340	Plasmid; P-P
Plasmid	WP_000792636.1	200	WP_000792636.1	HV088_RS24450	Plasmid; P-P
Plasmid	WP_000792636.1	200	WP_000792636.1	H7R40_RS28550	Plasmid; P-P
Plasmid	WP_000792636.1	200	WP_000792636.1	GVI76_RS27240	Plasmid; P-P
Plasmid	WP_000792636.1	200	WP_000792636.1	I5M60_RS27540	Plasmid; P-P
Plasmid	WP_000792636.1	200	WP_000792636.1	H2678_RS25945	Plasmid; P-P
Plasmid	WP_000792636.1	200	WP_000792636.1	JJL14_RS22645	Plasmid; P-P
Plasmid	WP_000792636.1	200	WP_000792636.1	HJI43_RS23555	Plasmid; P-P
Plasmid	WP_000792636.1	200	WP_000792636.1	H7R55_RS24405	Plasmid; P-P
Plasmid	WP_000792636.1	200	WP_000792636.1	ISX58_RS23960	Plasmid; P-P
Plasmid	WP_000792636.1	200	WP_000792636.1	H1D56_RS25515	Plasmid; P-P
Plasmid	WP_000792636.1	200	WP_000792636.1	GOL70_RS24410	Plasmid; P-P
Plasmid	WP_000792636.1	200	WP_000792636.1	HV336_RS25145	Plasmid; P-P
Plasmid	WP_000792636.1	200	WP_000792636.1	HV333_RS26355	Plasmid; P-P
Plasmid	WP_000792636.1	200	WP_000792636.1	HV270_RS24875	Plasmid; P-P
Plasmid	WP_000792636.1	200	WP_000792636.1	HV178_RS24825	Plasmid; P-P
Plasmid	WP_000792636.1	200	WP_000792636.1	HV271_RS23965	Plasmid; P-P
Plasmid	WP_000792636.1	200	WP_000792636.1	HV344_RS23675	Plasmid; P-P
Plasmid	WP_000792636.1	200	WP_000792636.1	HV126_RS24795	Plasmid; P-P
Plasmid	WP_000792636.1	200	WP_000792636.1	C2U53_RS02755	Plasmid; P-P
Plasmid	WP_000792636.1	200	WP_000792636.1	HV265_RS25745	Plasmid; P-P
Plasmid	WP_000792636.1	200	WP_000792636.1	HV314_RS26280	Plasmid; P-P
Plasmid	WP_000792636.1	200	WP_000792636.1	HV320_RS26355	Plasmid; P-P
Plasmid	WP_000792636.1	200	WP_000792636.1	JLF31_RS24970	Plasmid; P-P
Plasmid	WP_000792636.1	200	WP_000792636.1	KATP_RS23740	Plasmid; P-P
Plasmid	WP_000792636.1	200	WP_000792636.1	HV105_RS29615	Plasmid; P-P
Plasmid	WP_000792636.1	200	WP_000792636.1	MS14393_RS26975	Plasmid; P-P
Plasmid	WP_000792636.1	200	WP_000792636.1	JYA99_RS26770	Plasmid; P-P
Plasmid	WP_000792636.1	200	WP_000792636.1	IMO34_RS27665	Plasmid; P-P
Plasmid	WP_000792636.1	200	WP_032430806.1	WM43_RS22410	Plasmid; P-P
Plasmid	WP_000792636.1	200	WP_032430806.1	F9865_RS25990	Plasmid; P-P
Plasmid	WP_000792636.1	200	WP_032430806.1	FOB53_RS01110	Plasmid; P-P
P-P	WP_000792636.1	200	WP_043002023.1	EM861_RS23465	Plasmid; P-P
Plasmid	WP_000792636.1	200	WP_057066695.1	BJF97_RS30680	Plasmid; P-P
Plasmid	WP_000792636.1	200	WP_094387719.1	WI2_RS24870	Plasmid; P-P
Plasmid	WP_000792636.1	200	WP_094387719.1	BU813_RS29240	Plasmid; P-P
Plasmid	WP_000792636.1	200	WP_094387719.1	BE959_RS00145	Plasmid; P-P
Plasmid	WP_000792636.1	200	WP_094387719.1	BU195_RS27350	Plasmid; P-P
Plasmid	WP_000792636.1	200	WP_094387719.1	BE941_RS00145	Plasmid; P-P
Plasmid	WP_000792636.1	200	WP_202209301.1	KATP_RS25470	Plasmid; P-P
Plasmid	WP_000792636.1	200	YP_005220997.1	KPHS_p300490	Plasmid; P-P
Plasmid	WP_000793307.1	50	WP_000792769.1	ECW_RS24970	Plasmid
Plasmid	WP_000793307.1	50	WP_000792769.1	WFL_RS24875	Plasmid
Plasmid	WP_000793307.1	50	WP_000792769.1	EKO11_RS24580	Plasmid
Plasmid	WP_000793307.1	50	WP_000792769.1	ECSE_RS24580	Plasmid
Plasmid	WP_000793307.1	50	WP_000792769.1	C6P55_RS29110	Plasmid
Plasmid	WP_000793307.1	50	WP_000792769.1	IS494_RS28305	Plasmid
Plasmid	WP_000793307.1	50	WP_000792769.1	IS505_RS28255	Plasmid
Plasmid	WP_000793307.1	50	WP_000792769.1	IS497_RS28930	Plasmid
Plasmid	WP_000793307.1	50	WP_000792769.1	IS495_RS27215	Plasmid
Plasmid	WP_000793307.1	50	WP_000792769.1	CVI53_RS24275	Plasmid
Plasmid	WP_000793307.1	50	WP_000792769.1	IS499_RS28370	Plasmid
Plasmid	WP_000793307.1	50	WP_000792769.1	IS502_RS28520	Plasmid
Plasmid	WP_000793307.1	50	WP_000792769.1	JMY44_RS23835	Plasmid
Plasmid	WP_000793307.1	50	WP_000792769.1	FGF59_RS24705	Plasmid
Plasmid	WP_000793307.1	50	WP_000793307.1	CPZ03_RS25995	Plasmid
Plasmid	WP_000793307.1	50	WP_000793307.1	CPY99_RS25615	Plasmid
Plasmid	WP_000793307.1	50	WP_000793307.1	MJ49_RS27615	Plasmid
Plasmid	WP_000793307.1	50	WP_000793307.1	DOE64_RS24350	Plasmid
Plasmid	WP_000793307.1	50	WP_000793307.1	CJV63_RS25660	Plasmid
Plasmid	WP_000793307.1	50	WP_000793307.1	CEP90_RS26605	Plasmid
Plasmid	WP_000793307.1	50	WP_000793307.1	CNQ52_RS27555	Plasmid
Plasmid	WP_000793307.1	50	WP_000793307.1	A3411_RS25630	Plasmid
Plasmid	WP_000793307.1	50	WP_000793307.1	DXF95_RS24840	Plasmid
Plasmid	WP_000793307.1	50	WP_000793307.1	AX04_RS25390	Plasmid
Plasmid	WP_000793307.1	50	WP_000793307.1	CU078_RS26850	Plasmid
Plasmid	WP_000793307.1	50	WP_000793307.1	C6N65_RS27885	Plasmid
Plasmid	WP_000793307.1	50	WP_000793307.1	SEHA_RS00085	Plasmid
Plasmid	WP_000793307.1	50	WP_000793307.1	RG68_RS25930	Plasmid
Plasmid	WP_000793307.1	50	WP_000793307.1	F4V13_RS25045	Plasmid
Plasmid	WP_000793307.1	50	WP_000793307.1	HFR97_RS24415	Plasmid
Plasmid	WP_000793307.1	50	WP_000793307.1	F4V16_RS24155	Plasmid
Plasmid	WP_000793307.1	50	WP_000793307.1	B6V57_RS27865	Plasmid
Plasmid	WP_000793307.1	50	WP_000793307.1	JG531_RS27950	Plasmid
Plasmid	WP_000793307.1	50	WP_000793307.1	H9L34_RS23315	Plasmid
Plasmid	WP_000793307.1	50	WP_000793307.1	HX136_RS25315	Plasmid
Plasmid	WP_000793307.1	50	WP_000793307.1	C5F73_RS26200	Plasmid
Plasmid	WP_000793307.1	50	WP_000793307.1	IAI02_RS22920	Plasmid
Plasmid	WP_000793307.1	50	WP_000793307.1	FNE87_RS24575	Plasmid
Plasmid	WP_000793307.1	50	WP_000793307.1	E4U77_RS27845	Plasmid
Plasmid	WP_000793307.1	50	WP_000793307.1	HFT59_RS02570	Plasmid
Plasmid	WP_000793307.1	50	WP_000793307.1	HKW69_RS25585	Plasmid
Plasmid	WP_000793307.1	50	WP_025653526.1	H5C80_RS26345	Plasmid
Plasmid	WP_000793307.1	50	WP_045341877.1	DBR08_RS24745	Plasmid
Plasmid	WP_000793307.1	50	WP_053286880.1	BWI84_RS26660	Plasmid
Plasmid	WP_000793307.1	50	WP_087601730.1	FOI11_RS23375	Plasmid
Plasmid	WP_000793307.1	50	WP_109138274.1	C7235_RS26195	Plasmid
Plasmid	WP_000793307.1	50	WP_114064599.1	CHD15_RS26685	Plasmid
Plasmid	WP_000793307.1	50	WP_126119242.1	FORC81_RS24555	Plasmid
Plasmid	WP_000793307.1	50	WP_141227278.1	FR760_RS23840	Plasmid
Plasmid	WP_000793307.1	50	WP_151587117.1	FR819_RS27730	Plasmid
Plasmid	WP_000794249.1	2	WP_000794249.1	GVI76_RS26615	Plasmid
Plasmid	WP_000794249.1	2	WP_013141544.1	XNC2_RS19695	Plasmid
Plasmid	WP_000794337.1	10	WP_000794336.1	JR892_RS24100	Plasmid
Plasmid	WP_000794337.1	10	WP_000794336.1	DBA32_RS25240	Plasmid
Plasmid	WP_000794337.1	10	WP_000794336.1	G9P51_RS22840	Plasmid
Plasmid	WP_000794337.1	10	WP_000794337.1	IQS15_RS22210	Plasmid
Plasmid	WP_000794337.1	10	WP_000794337.1	BWI86_RS26985	Plasmid
Plasmid	WP_000794337.1	10	WP_000794337.1	JMY44_RS23790	Plasmid
Plasmid	WP_000794337.1	10	WP_000794337.1	RG68_RS26915	Plasmid
Plasmid	WP_000794337.1	10	WP_000794337.1	CRG85_RS25295	Plasmid
Plasmid	WP_000794337.1	10	WP_000794337.1	DQW89_RS27465	Plasmid
Plasmid	WP_000794337.1	10	WP_000794337.1	D3W53_RS26045	Plasmid
Plasmid	WP_000796224.1	2	WP_000796224.1	E3156_RS25810	Plasmid
Plasmid	WP_000796224.1	2	WP_000796234.1	HPG82_RS00500	Plasmid
Plasmid	WP_000796232.1	80	WP_000796228.1	DOE58_RS24165	Plasmid
Plasmid	WP_000796232.1	80	WP_000796228.1	COG33_RS25895	Plasmid
Plasmid	WP_000796232.1	80	WP_000796228.1	CJU63_RS25895	Plasmid
Plasmid	WP_000796232.1	80	WP_000796228.1	RG68_RS25535	Plasmid
Plasmid	WP_000796232.1	80	WP_000796228.1	ECTO143_RS25205	Plasmid
Plasmid	WP_000796232.1	80	WP_000796228.1	CPZ03_RS26520	Plasmid
Plasmid	WP_000796232.1	80	WP_000796228.1	EM854_RS23530	Plasmid
Plasmid	WP_000796232.1	80	WP_000796228.1	CR537_RS25975	Plasmid
Plasmid	WP_000796232.1	80	WP_000796228.1	CPY99_RS26140	Plasmid
Plasmid	WP_000796232.1	80	WP_000796228.1	C6P55_RS29305	Plasmid
Plasmid	WP_000796232.1	80	WP_000796228.1	C7235_RS26140	Plasmid
Plasmid	WP_000796232.1	80	WP_000796228.1	BE939_RS00765	Plasmid
Plasmid	WP_000796232.1	80	WP_000796228.1	BEN53_RS26965	Plasmid
Plasmid	WP_000796232.1	80	WP_000796228.1	ECTO6_RS24355	Plasmid
Plasmid	WP_000796232.1	80	WP_000796228.1	E4F32_RS22815	Plasmid
Plasmid	WP_000796232.1	80	WP_000796228.1	RG39_RS25100	Plasmid
Plasmid	WP_000796232.1	80	WP_000796228.1	CHQ92_RS24860	Plasmid
Plasmid	WP_000796232.1	80	WP_000796228.1	NRG857_RS22855	Plasmid
Plasmid	WP_000796232.1	80	WP_000796228.1	ACJ74_RS25705	Plasmid
Plasmid	WP_000796232.1	80	WP_000796228.1	CU077_RS24870	Plasmid
Plasmid	WP_000796232.1	80	WP_000796228.1	BBC45_RS23565	Plasmid
Plasmid	WP_000796232.1	80	WP_000796228.1	DQW89_RS25515	Plasmid
Plasmid	WP_000796232.1	80	WP_000796228.1	CR534_RS28155	Plasmid
Plasmid	WP_000796232.1	80	WP_000796228.1	FN958_RS25790	Plasmid
Plasmid	WP_000796232.1	80	WP_000796228.1	G6P90_RS23170	Plasmid
Plasmid	WP_000796232.1	80	WP_000796228.1	HXP40_RS22950	Plasmid
Plasmid	WP_000796232.1	80	WP_000796228.1	BWI83_RS24930	Plasmid
Plasmid	WP_000796232.1	80	WP_000796228.1	HF562_RS23600	Plasmid
Plasmid	WP_000796232.1	80	WP_000796228.1	H7R14_RS24455	Plasmid
Plasmid	WP_000796232.1	80	WP_000796228.1	GUJ28_RS23735	Plasmid
Plasmid	WP_000796232.1	80	WP_000796228.1	GUU87_RS24380	Plasmid
Plasmid	WP_000796232.1	80	WP_000796228.1	GPL39_RS23535	Plasmid
Plasmid	WP_000796232.1	80	WP_000796228.1	I6J80_RS24545	Plasmid
Plasmid	WP_000796232.1	80	WP_000796228.1	G7B60_RS23410	Plasmid
Plasmid	WP_000796232.1	80	WP_000796228.1	FPV29_RS23195	Plasmid
Plasmid	WP_000796232.1	80	WP_000796228.1	BWI90_RS25420	Plasmid
Plasmid	WP_000796232.1	80	WP_000796228.1	FQR64_RS23515	Plasmid
Plasmid	WP_000796232.1	80	WP_000796228.1	CDC27_RS27080	Plasmid
Plasmid	WP_000796232.1	80	WP_000796228.1	HUU85_RS23745	Plasmid
Plasmid	WP_000796232.1	80	WP_000796228.1	GWG09_RS23275	Plasmid
Plasmid	WP_000796232.1	80	WP_000796228.1	HUV22_RS24585	Plasmid
Plasmid	WP_000796232.1	80	WP_000796228.1	JR909_RS23315	Plasmid
Plasmid	WP_000796232.1	80	WP_000796228.1	JLH08_RS25135	Plasmid
Plasmid	WP_000796232.1	80	WP_000796228.1	H7R30_RS23435	Plasmid
Plasmid	WP_000796232.1	80	WP_000796228.1	JLZ94_RS24370	Plasmid
Plasmid	WP_000796232.1	80	WP_000796228.1	GUU86_RS24790	Plasmid
Plasmid	WP_000796232.1	80	WP_000796228.1	BW158_RS00600	Plasmid
Plasmid	WP_000796232.1	80	WP_000796228.1	I6K09_RS25150	Plasmid
Plasmid	WP_000796232.1	80	WP_000796228.1	GDK32_RS23270	Plasmid
Plasmid	WP_000796232.1	80	WP_000796228.1	HU676_RS24540	Plasmid
Plasmid	WP_000796232.1	80	WP_000796228.1	HUU83_RS24855	Plasmid
Plasmid	WP_000796232.1	80	WP_000796228.1	JMW01_RS24540	Plasmid
Plasmid	WP_000796232.1	80	WP_000796228.1	HUV24_RS24585	Plasmid
Plasmid	WP_000796232.1	80	WP_000796228.1	E3156_RS26590	Plasmid
Plasmid	WP_000796232.1	80	WP_000796228.1	DWB25_RS25670	Plasmid
Plasmid	WP_000796232.1	80	WP_000796229.1	APECO1_RS26250	Plasmid
Plasmid	WP_000796232.1	80	WP_000796229.1	AM468_RS00550	Plasmid
Plasmid	WP_000796232.1	80	WP_000796229.1	I6K16_RS24775	Plasmid
Plasmid	WP_000796232.1	80	WP_000796232.1	AM333_RS26985	Plasmid
Plasmid	WP_000796232.1	80	WP_000796232.1	CXV43_RS24780	Plasmid
Plasmid	WP_000796232.1	80	WP_000796232.1	CNQ49_RS25380	Plasmid
Plasmid	WP_000796232.1	80	WP_000796232.1	SEEN462_RS00035	Plasmid
Plasmid	WP_000796232.1	80	WP_000796232.1	AM333_RS27405	Plasmid
Plasmid	WP_000796232.1	80	WP_000796232.1	CJU63_RS27320	Plasmid
Plasmid	WP_000796232.1	80	WP_000796232.1	UMNK88_RS27050	Plasmid
Plasmid	WP_000796232.1	80	WP_000796232.1	E5N94_RS23905	Plasmid
Plasmid	WP_000796232.1	80	WP_000796232.1	I6K17_RS00385	Plasmid
Plasmid	WP_000796232.1	80	WP_000796232.1	FOI11_RS23355	Plasmid
Plasmid	WP_000796232.1	80	WP_000796232.1	FOB95_RS24800	Plasmid
Plasmid	WP_000796232.1	80	WP_000796232.1	JMX26_RS22095	Plasmid
Plasmid	WP_000796232.1	80	WP_000796232.1	F4V42_RS00425	Plasmid
Plasmid	WP_000796232.1	80	WP_000796232.1	JLZ94_RS25465	Plasmid
Plasmid	WP_000796232.1	80	WP_000796232.1	C5F74_RS24570	Plasmid
Plasmid	WP_000796232.1	80	WP_000796232.1	IHP09_RS24135	Plasmid
Plasmid	WP_000796232.1	80	WP_001385965.1	CXX37_RS25105	Plasmid
Plasmid	WP_000796232.1	80	WP_065304509.1	A9C00_RS26990	Plasmid
Plasmid	WP_000796232.1	80	WP_089583722.1	CR536_RS29330	Plasmid
Plasmid	WP_000796232.1	80	WP_089583722.1	QE11421_RS22685	Plasmid
Plasmid	WP_000796232.1	80	WP_089583722.1	HP431_RS24385	Plasmid
Plasmid	WP_000796232.1	80	WP_089583722.1	IMP90_RS23680	Plasmid
Plasmid	WP_000796697.1	14	WP_000228951.1	H175_RS30800	Plasmid
Plasmid	WP_000796697.1	14	WP_000228952.1	YBT1520_RS30615	Plasmid
Plasmid	WP_000796697.1	14	WP_000228952.1	DF16_RS31685	Plasmid
Plasmid	WP_000796697.1	14	WP_000228952.1	HBA75_RS29645	Plasmid
Plasmid	WP_000796697.1	14	WP_000228953.1	KNN_RS31935	Plasmid
Plasmid	WP_000796697.1	14	WP_000228955.1	BT4G5_RS31060	Plasmid
Plasmid	WP_000796697.1	14	WP_000796697.1	BA202_RS28515	Plasmid
Plasmid	WP_000796697.1	14	WP_042970374.1	BTK_RS33945	Plasmid
Plasmid	WP_000797248.1	5	WP_000797248.1	E0E13_RS15870	Plasmid
Plasmid	WP_000797248.1	5	WP_000797248.1	ASL17_RS15980	Plasmid
Plasmid	WP_000797248.1	5	WP_000797248.1	E0E15_RS15215	Plasmid
Plasmid	WP_000797248.1	18	WP_000797248.1	I6K93_RS11880	Plasmid
Plasmid	WP_000797248.1	18	WP_000797248.1	I6J73_RS11975	Plasmid
Plasmid	WP_000797248.1	18	WP_000797248.1	EW033_RS16260	Plasmid
Plasmid	WP_000797248.1	18	WP_000797248.1	SAI2T2_RS13970	Plasmid
Plasmid	WP_000797248.1	18	WP_000797248.1	SATW20_RS15775	Plasmid
Plasmid	WP_000797248.1	18	WP_000797248.1	SAI4T8_RS13985	Plasmid
Plasmid	WP_000797248.1	18	WP_000797248.1	SAZ172_RS15600	Plasmid
Plasmid	WP_000797248.1	18	WP_000797248.1	SAI6T6_RS13970	Plasmid
Plasmid	WP_000797248.1	18	WP_000797248.1	SAI1T1_RS13970	Plasmid
Plasmid	WP_000797248.1	18	WP_000797248.1	FIU19_RS00035	Plasmid
Plasmid	WP_000797248.1	18	WP_000797248.1	E0E10_RS16300	Plasmid
Plasmid	WP_000797248.1	18	WP_000797248.1	SAI3T3_RS13970	Plasmid
Plasmid	WP_000797248.1	5	WP_011276570.1	CUZ62_RS12695	Plasmid
Plasmid	WP_000797248.1	5	WP_011276570.1	CYD28_RS12690	Plasmid
Plasmid	WP_000797248.1	18	WP_011276570.1	A7X73_RS13325	Plasmid
Plasmid	WP_000797248.1	18	WP_011276570.1	A9958_RS13255	Plasmid
Plasmid	WP_000797248.1	18	WP_011276570.1	BI283_RS13430	Plasmid
Plasmid	WP_000797248.1	18	WP_011276570.1	BI282_RS13235	Plasmid
Plasmid	WP_000797248.1	18	WP_040138592.1	BE24_RS13435	Plasmid
Plasmid	WP_000797248.1	18	WP_155968200.1	FOC55_RS10985	Plasmid
P-P	WP_000797279.1	68	WP_000224731.1	C6N27_RS29300	P-P; Plasmid; Phage
Plasmid	WP_000797279.1	68	WP_000224731.1	E5O02_RS24430	P-P; Plasmid; Phage
P-P	WP_000797279.1	68	WP_000224731.1	H7R13_RS23840	P-P; Plasmid; Phage
Plasmid	WP_000797279.1	68	WP_000224733.1	HKW69_RS26640	P-P; Plasmid; Phage
P-P	WP_000797279.1	68	WP_000797276.1	MS6198_RS27480	P-P; Plasmid; Phage
P-P	WP_000797279.1	68	WP_000797276.1	E1J55_RS23980	P-P; Plasmid; Phage
P-P	WP_000797279.1	68	WP_000797276.1	A9X72_RS25930	P-P; Plasmid; Phage
P-P	WP_000797279.1	68	WP_000797279.1	BCV59_RS00365	P-P; Plasmid; Phage
P-P	WP_000797279.1	68	WP_000797279.1	MJ69_RS30700	P-P; Plasmid; Phage
Plasmid	WP_000797279.1	68	WP_000797279.1	CQP61_RS00745	P-P; Plasmid; Phage
P-P	WP_000797279.1	68	WP_000797279.1	CHQ92_RS25710	P-P; Plasmid; Phage
P-P	WP_000797279.1	68	WP_000797279.1	CHE19_RS28280	P-P; Plasmid; Phage
P-P	WP_000797279.1	68	WP_000797279.1	YKEC1_RS26780	P-P; Plasmid; Phage
P-P	WP_000797279.1	68	WP_000797279.1	EC1303_RS25270	P-P; Plasmid; Phage
P-P	WP_000797279.1	68	WP_000797279.1	EL389_RS30085	P-P; Plasmid; Phage
P-P	WP_000797279.1	68	WP_000797279.1	EGY17_RS01225	P-P; Plasmid; Phage
P-P	WP_000797279.1	68	WP_000797279.1	CRN68_RS29130	P-P; Plasmid; Phage
P-P	WP_000797279.1	68	WP_000797279.1	AM366_RS28050	P-P; Plasmid; Phage
P-P	WP_000797279.1	68	WP_000797279.1	DBR04_RS01860	P-P; Plasmid; Phage
P-P	WP_000797279.1	68	WP_000797279.1	DBR03_RS00415	P-P; Plasmid; Phage
P-P	WP_000797279.1	68	WP_000797279.1	D9N32_RS00340	P-P; Plasmid; Phage
P-P	WP_000797279.1	68	WP_000797279.1	CRG85_RS25925	P-P; Plasmid; Phage
P-P	WP_000797279.1	68	WP_000797279.1	I3U_RS00740	P-P; Plasmid; Phage
P-P	WP_000797279.1	68	WP_000797279.1	EC95JB1_RS28660	P-P; Plasmid; Phage
P-P	WP_000797279.1	68	WP_000797279.1	EC95NR1_RS29505	P-P; Plasmid; Phage
P-P	WP_000797279.1	68	WP_000797279.1	JMV89_RS25100	P-P; Plasmid; Phage
P-P	WP_000797279.1	68	WP_000797279.1	IMQ58_RS22860	P-P; Plasmid; Phage
P-P	WP_000797279.1	68	WP_000797279.1	HVX91_RS22755	P-P; Plasmid; Phage
P-P	WP_000797279.1	68	WP_000797279.1	IMQ20_RS23370	P-P; Plasmid; Phage
P-P	WP_000797279.1	68	WP_000797279.1	JMW21_RS26965	P-P; Plasmid; Phage
P-P	WP_000797279.1	68	WP_000797279.1	IMQ22_RS23070	P-P; Plasmid; Phage
P-P	WP_000797279.1	68	WP_000797279.1	I6K11_RS26720	P-P; Plasmid; Phage
P-P	WP_000797279.1	68	WP_000797279.1	H5C80_RS27355	P-P; Plasmid; Phage
P-P	WP_000797279.1	68	WP_000797279.1	HFS63_RS25810	P-P; Plasmid; Phage
P-P	WP_000797279.1	68	WP_000797279.1	I6K19_RS25990	P-P; Plasmid; Phage
P-P	WP_000797279.1	68	WP_000797279.1	IMQ30_RS23240	P-P; Plasmid; Phage
P-P	WP_000797279.1	68	WP_000797279.1	JLH08_RS26050	P-P; Plasmid; Phage
P-P	WP_000797279.1	68	WP_000797279.1	IMP66_RS22870	P-P; Plasmid; Phage
P-P	WP_000797279.1	68	WP_000797279.1	JMX06_RS26675	P-P; Plasmid; Phage
P-P	WP_000797279.1	68	WP_000797279.1	FH485_RS26075	P-P; Plasmid; Phage
P-P	WP_000797279.1	68	WP_000797279.1	IMP38_RS23130	P-P; Plasmid; Phage
P-P	WP_000797279.1	68	WP_000797279.1	HVX92_RS22760	P-P; Plasmid; Phage
P-P	WP_000797279.1	68	WP_000797279.1	JMW72_RS26775	P-P; Plasmid; Phage
P-P	WP_000797279.1	68	WP_000797279.1	DXE50_RS01410	P-P; Plasmid; Phage
P-P	WP_000797279.1	68	WP_000797279.1	JLZ81_RS24695	P-P; Plasmid; Phage
P-P	WP_000797279.1	68	WP_000797279.1	JMW07_RS25660	P-P; Plasmid; Phage
Plasmid	WP_000797279.1	68	WP_000797279.1	BWI89_RS29450	P-P; Plasmid; Phage
Plasmid	WP_000797279.1	68	WP_000797279.1	BWI89_RS29430	P-P; Plasmid; Phage
P-P	WP_000797279.1	68	WP_000797281.1	C7A05_RS00760	P-P; Plasmid; Phage
P-P	WP_000797279.1	68	WP_000797281.1	C6H98_RS28960	P-P; Plasmid; Phage
P-P	WP_000797279.1	68	WP_000797281.1	F4V42_RS29705	P-P; Plasmid; Phage
Plasmid	WP_000797279.1	68	WP_000797282.1	AM375_RS01535	P-P; Plasmid; Phage
P-P	WP_000797279.1	68	WP_000797282.1	AM365_RS28085	P-P; Plasmid; Phage
P-P	WP_000797279.1	68	WP_000797282.1	GUU84_RS23085	P-P; Plasmid; Phage
P-P	WP_000797279.1	68	WP_000797282.1	IB009_RS23640	P-P; Plasmid; Phage
P-P	WP_000797279.1	68	WP_021517457.1	DI496_RS00365	P-P; Plasmid; Phage
P-P	WP_000797279.1	68	WP_021517457.1	HZR25_RS23865	P-P; Plasmid; Phage
P-P	WP_000797279.1	68	WP_021517457.1	HZR24_RS23950	P-P; Plasmid; Phage
P-P	WP_000797279.1	68	WP_024174960.1	AM342_RS27915	P-P; Plasmid; Phage
P-P	WP_000797279.1	68	WP_047091814.1	HV010_RS23715	P-P; Plasmid; Phage
P-P	WP_000797279.1	68	WP_047091814.1	HVY52_RS24635	P-P; Plasmid; Phage
P-P	WP_000797279.1	68	WP_047091814.1	HV012_RS23700	P-P; Plasmid; Phage
P-P	WP_000797279.1	68	WP_047091814.1	E5O17_RS26375	P-P; Plasmid; Phage
P-P	WP_000797279.1	68	WP_085948948.1	EL381_RS28215	P-P; Plasmid; Phage
P-P	WP_000797279.1	68	WP_137519592.1	JL003_RS27590	P-P; Plasmid; Phage
P-P	WP_000797279.1	68	WP_137519592.1	JLZ98_RS27355	P-P; Plasmid; Phage
P-P	WP_000797279.1	68	WP_204156868.1	I6J80_RS00125	P-P; Plasmid; Phage
Phage	WP_000797279.1	68	YP_001648900.1	pMIN27_09	P-P; Plasmid; Phage
P-P	WP_000797289.1	14	WP_000797289.1	DBR04_RS26755	P-P; Plasmid; Phage
P-P	WP_000797289.1	14	WP_000797289.1	D9N32_RS27395	P-P; Plasmid; Phage
Plasmid	WP_000797289.1	14	WP_000797289.1	CQP61_RS31330	P-P; Plasmid; Phage
P-P	WP_000797289.1	14	WP_000797289.1	CRN68_RS29365	P-P; Plasmid; Phage
P-P	WP_000797289.1	14	WP_000797289.1	AM366_RS29855	P-P; Plasmid; Phage
P-P	WP_000797289.1	14	WP_000797289.1	HV012_RS23705	P-P; Plasmid; Phage
P-P	WP_000797289.1	14	WP_000797289.1	HVX92_RS22765	P-P; Plasmid; Phage
P-P	WP_000797289.1	14	WP_000797289.1	FH485_RS28010	P-P; Plasmid; Phage
P-P	WP_000797289.1	14	WP_000797289.1	HV010_RS23720	P-P; Plasmid; Phage
P-P	WP_000797289.1	14	WP_000797289.1	HVY52_RS24640	P-P; Plasmid; Phage
P-P	WP_000797289.1	14	WP_000797289.1	HVX91_RS22760	P-P; Plasmid; Phage
Phage	WP_000797289.1	14	YP_007001432.1	F366_gp07	P-P; Plasmid; Phage
Phage	WP_000797289.1	14	YP_007001967.1	F365_gp16	P-P; Plasmid; Phage
P-P	WP_000797289.1	14	YP_009624945.1	FDJ53_gp057	P-P; Plasmid; Phage
Plasmid	WP_000797293.1	10	WP_000797293.1	HD73_RS30375	Plasmid
Plasmid	WP_000797293.1	10	WP_000797293.1	Bt4C1_RS29155	Plasmid
Plasmid	WP_000797293.1	10	WP_000797295.1	BTG_RS32260	Plasmid
Plasmid	WP_000797293.1	10	WP_001245938.1	BCG9842_RS28105	Plasmid
Plasmid	WP_000797293.1	10	WP_016097278.1	BTK_RS29835	Plasmid
Plasmid	WP_000797293.1	10	WP_016097278.1	XI92_RS34630	Plasmid
Plasmid	WP_000797293.1	10	WP_016097278.1	AQ980_RS30490	Plasmid
Plasmid	WP_000797293.1	10	WP_016097278.1	BtBc_RS30845	Plasmid
Plasmid	WP_000797293.1	10	WP_044798592.1	SD98_RS31360	Plasmid
Plasmid	WP_000797293.1	10	WP_085313633.1	B7492_RS33525	Plasmid
Plasmid	WP_000797363.1	141	WP_000797363.1	DBR08_RS25510	Plasmid
Plasmid	WP_000797363.1	141	WP_000797363.1	ECL_RS26635	Plasmid
Plasmid	WP_000797363.1	141	WP_000797363.1	LI65_RS25585	Plasmid
Plasmid	WP_000797363.1	141	WP_000797366.1	A8L39_RS28475	Plasmid
Plasmid	WP_000797363.1	141	WP_000797366.1	EB779_RS01810	Plasmid
Plasmid	WP_000797363.1	141	WP_000797366.1	CA696_RS28415	Plasmid
Plasmid	WP_000797363.1	141	WP_000797366.1	CRG85_RS24160	Plasmid
Plasmid	WP_000797363.1	141	WP_000797366.1	A7P63_RS23605	Plasmid
Plasmid	WP_000797363.1	141	WP_000797366.1	CGL53_RS25420	Plasmid
Plasmid	WP_000797363.1	141	WP_000797366.1	MS8345_RS28395	Plasmid
Plasmid	WP_000797363.1	141	WP_000797366.1	EB535_RS00830	Plasmid
Plasmid	WP_000797363.1	141	WP_000797366.1	APS44_RS24090	Plasmid
Plasmid	WP_000797363.1	141	WP_000797366.1	BVA04_RS26460	Plasmid
Plasmid	WP_000797363.1	141	WP_000797366.1	CA270_RS27305	Plasmid
Plasmid	WP_000797363.1	141	WP_000797366.1	EB533_RS01505	Plasmid
Plasmid	WP_000797363.1	141	WP_000797366.1	CHQ92_RS26825	Plasmid
Plasmid	WP_000797363.1	141	WP_000797366.1	B6N51_RS24415	Plasmid
Plasmid	WP_000797363.1	141	WP_000797366.1	EBF18_RS02015	Plasmid
Plasmid	WP_000797363.1	141	WP_000797366.1	CS949_RS26560	Plasmid
Plasmid	WP_000797363.1	141	WP_000797366.1	EOS97_RS24630	Plasmid
Plasmid	WP_000797363.1	141	WP_000797366.1	CE141_RS25255	Plasmid
Plasmid	WP_000797363.1	141	WP_000797366.1	CXB56_RS01460	Plasmid
Plasmid	WP_000797363.1	141	WP_000797366.1	CA593_RS27460	Plasmid
Plasmid	WP_000797363.1	141	WP_000797366.1	EB780_RS03165	Plasmid
Plasmid	WP_000797363.1	141	WP_000797366.1	CEW24_RS25920	Plasmid
Plasmid	WP_000797363.1	141	WP_000797366.1	C3K24_RS27050	Plasmid
Plasmid	WP_000797363.1	141	WP_000797366.1	DTO54_RS27135	Plasmid
Plasmid	WP_000797363.1	141	WP_000797366.1	Y979_RS24490	Plasmid
Plasmid	WP_000797363.1	141	WP_000797366.1	E2R47_RS00360	Plasmid
Plasmid	WP_000797363.1	141	WP_000797366.1	BJJ90_RS30070	Plasmid
Plasmid	WP_000797363.1	141	WP_000797366.1	EYD11_RS23605	Plasmid
Plasmid	WP_000797363.1	141	WP_000797366.1	D9V54_RS23055	Plasmid
Plasmid	WP_000797363.1	141	WP_000797366.1	EJH97_RS25295	Plasmid
Plasmid	WP_000797363.1	141	WP_000797366.1	BEN53_RS25850	Plasmid
Plasmid	WP_000797363.1	141	WP_000797366.1	CQP61_RS30920	Plasmid
Plasmid	WP_000797363.1	141	WP_000797366.1	EOS98_RS24015	Plasmid
Plasmid	WP_000797363.1	141	WP_000797366.1	BWI86_RS25390	Plasmid
Plasmid	WP_000797363.1	141	WP_000797366.1	EXE56_RS24485	Plasmid
Plasmid	WP_000797363.1	141	WP_000797366.1	EB777_RS02040	Plasmid
Plasmid	WP_000797363.1	141	WP_000797366.1	DS732_RS26980	Plasmid
Plasmid	WP_000797363.1	141	WP_000797366.1	HBA58_RS24935	Plasmid
Plasmid	WP_000797363.1	141	WP_000797366.1	BW158_RS01530	Plasmid
Plasmid	WP_000797363.1	141	WP_000797366.1	IVP16_RS23635	Plasmid
Plasmid	WP_000797363.1	141	WP_000797366.1	HGD79_RS24660	Plasmid
Plasmid	WP_000797363.1	141	WP_000797366.1	BE937_RS01855	Plasmid
Plasmid	WP_000797363.1	141	WP_000797366.1	E5O15_RS24785	Plasmid
Plasmid	WP_000797363.1	141	WP_000797366.1	HEC92_RS24530	Plasmid
Plasmid	WP_000797363.1	141	WP_000797366.1	EOV66_RS25210	Plasmid
Plasmid	WP_000797363.1	141	WP_000797366.1	HEC86_RS24690	Plasmid
Plasmid	WP_000797363.1	141	WP_000797366.1	C5F72_RS25490	Plasmid
Plasmid	WP_000797363.1	141	WP_000797366.1	FC633_RS22395	Plasmid
Plasmid	WP_000797363.1	141	WP_000797366.1	FC625_RS22395	Plasmid
Plasmid	WP_000797363.1	141	WP_000797366.1	HFU19_RS24340	Plasmid
Plasmid	WP_000797363.1	141	WP_000797366.1	HFQ56_RS24645	Plasmid
Plasmid	WP_000797363.1	141	WP_000797366.1	FKO10_RS23700	Plasmid
Plasmid	WP_000797363.1	141	WP_000797366.1	E8N23_RS24210	Plasmid
Plasmid	WP_000797363.1	141	WP_000797366.1	IB283_RS24355	Plasmid
Plasmid	WP_000797363.1	141	WP_000797366.1	HEC76_RS23465	Plasmid
Plasmid	WP_000797363.1	141	WP_000797366.1	IBY97_RS24400	Plasmid
Plasmid	WP_000797363.1	141	WP_000797366.1	GUU86_RS23220	Plasmid
Plasmid	WP_000797363.1	141	WP_000797366.1	B0X74_RS00335	Plasmid
Plasmid	WP_000797363.1	141	WP_000797366.1	HU143_RS23455	Plasmid
Plasmid	WP_000797363.1	141	WP_000797366.1	E5O17_RS24935	Plasmid
Plasmid	WP_000797363.1	141	WP_000797366.1	HVY52_RS23120	Plasmid
Plasmid	WP_000797363.1	141	WP_000797366.1	EXT32_RS24985	Plasmid
Plasmid	WP_000797363.1	141	WP_000797366.1	D1Y71_RS26300	Plasmid
Plasmid	WP_000797363.1	141	WP_000797366.1	C5F73_RS24855	Plasmid
Plasmid	WP_000797363.1	141	WP_000797366.1	IBY99_RS24995	Plasmid
Plasmid	WP_000797363.1	141	WP_000797366.1	GUU82_RS22930	Plasmid
Plasmid	WP_000797363.1	141	WP_000797366.1	HFS63_RS24020	Plasmid
Plasmid	WP_000797363.1	141	WP_000797366.1	D8Z79_RS22755	Plasmid
Plasmid	WP_000797363.1	141	WP_000797366.1	E3N82_RS24380	Plasmid
Plasmid	WP_000797363.1	141	WP_000797366.1	GEO46_RS22945	Plasmid
Plasmid	WP_000797363.1	141	WP_000797366.1	FYA01_RS23815	Plasmid
Plasmid	WP_000797363.1	141	WP_000797366.1	FN958_RS24725	Plasmid
Plasmid	WP_000797363.1	141	WP_000797366.1	HVY75_RS22370	Plasmid
Plasmid	WP_000797363.1	141	WP_000797366.1	IBY95_RS24690	Plasmid
Plasmid	WP_000797363.1	141	WP_000797366.1	HEC83_RS23475	Plasmid
Plasmid	WP_000797363.1	141	WP_000797366.1	FKO13_RS23940	Plasmid
Plasmid	WP_000797363.1	141	WP_000797366.1	GTP13_RS28835	Plasmid
Plasmid	WP_000797363.1	141	WP_000797366.1	FQR64_RS24545	Plasmid
Plasmid	WP_000797363.1	141	WP_000797366.1	BW242_RS00060	Plasmid
Plasmid	WP_000797363.1	141	WP_000797366.1	IBZ03_RS24950	Plasmid
Plasmid	WP_000797363.1	141	WP_000797366.1	JLH08_RS24150	Plasmid
Plasmid	WP_000797363.1	141	WP_000797366.1	GEO45_RS22955	Plasmid
Plasmid	WP_000797363.1	141	WP_000797366.1	JGY86_RS25905	Plasmid
Plasmid	WP_000797363.1	141	WP_000797366.1	HEC77_RS23185	Plasmid
Plasmid	WP_000797363.1	141	WP_000797366.1	HFS04_RS24360	Plasmid
Plasmid	WP_000797363.1	141	WP_000797366.1	G3564_RS23530	Plasmid
Plasmid	WP_000797363.1	141	WP_000797366.1	ECB86_RS00235	Plasmid
Plasmid	WP_000797363.1	141	WP_000797366.1	APECO1_RS26990	Plasmid
Plasmid	WP_000797363.1	141	WP_000797366.1	GHC38_RS22100	Plasmid
Plasmid	WP_000797363.1	141	WP_000797366.1	CDC27_RS25585	Plasmid
Plasmid	WP_000797363.1	141	WP_000797366.1	HEC79_RS23150	Plasmid
Plasmid	WP_000797363.1	141	WP_000797366.1	F3J96_RS25640	Plasmid
Plasmid	WP_000797363.1	141	WP_000797366.1	HUV22_RS23355	Plasmid
Plasmid	WP_000797363.1	141	WP_000797366.1	DBP88_RS00645	Plasmid
Plasmid	WP_000797363.1	141	WP_000797366.1	HXS78_RS25080	Plasmid
Plasmid	WP_000797363.1	141	WP_000797366.1	HUV24_RS23355	Plasmid
Plasmid	WP_000797363.1	141	WP_000797366.1	GO502_RS24850	Plasmid
Plasmid	WP_000797363.1	141	WP_000797366.1	GUU79_RS00220	Plasmid
Plasmid	WP_000797363.1	141	WP_000797366.1	HEC87_RS24690	Plasmid
Plasmid	WP_000797363.1	141	WP_000797366.1	GHC21_RS22100	Plasmid
Plasmid	WP_000797363.1	141	WP_000797366.1	H1R14_RS00770	Plasmid
Plasmid	WP_000797363.1	141	WP_000797366.1	HEC82_RS23600	Plasmid
Plasmid	WP_000797363.1	141	WP_000797366.1	H9L30_RS23550	Plasmid
Plasmid	WP_000797363.1	141	WP_000797366.1	ECB87_RS00440	Plasmid
Plasmid	WP_000797363.1	141	WP_000797366.1	BWZ24_RS00640	Plasmid
Plasmid	WP_000797363.1	141	WP_000797366.1	FKO12_RS23615	Plasmid
Plasmid	WP_000797363.1	141	WP_000797366.1	GUU87_RS23220	Plasmid
Plasmid	WP_000797363.1	141	WP_000797366.1	E6O76_RS22870	Plasmid
Plasmid	WP_000797363.1	141	WP_000797366.1	HVY57_RS22760	Plasmid
Plasmid	WP_000797363.1	141	WP_000797366.1	HEC78_RS24050	Plasmid
Plasmid	WP_000797363.1	141	WP_000797366.1	CEP97_RS00260	Plasmid
Plasmid	WP_000797363.1	141	WP_000797366.1	DBA32_RS23025	Plasmid
Plasmid	WP_000797363.1	141	WP_000797366.1	IBY93_RS24355	Plasmid
Plasmid	WP_000797363.1	141	WP_000797366.1	JR341_RS00320	Plasmid
Plasmid	WP_000797363.1	141	WP_000797366.1	CTI29_RS26035	Plasmid
Plasmid	WP_000797363.1	141	WP_000797366.1	HVY70_RS28615	Plasmid
Plasmid	WP_000797363.1	141	WP_000797366.1	DV102_RS24410	Plasmid
Plasmid	WP_000797363.1	141	WP_000797366.1	FE259_RS00205	Plasmid
Plasmid	WP_000797363.1	141	WP_000797366.1	BW707_RS25355	Plasmid
Plasmid	WP_000797363.1	141	WP_000797366.1	E4Z89_RS23740	Plasmid
Plasmid	WP_000797363.1	141	WP_008786862.1	HV074_RS24785	Plasmid
Plasmid	WP_000797363.1	141	WP_008786862.1	HV304_RS24505	Plasmid
Plasmid	WP_000797363.1	141	WP_008786862.1	HV060_RS24780	Plasmid
Plasmid	WP_000797363.1	141	WP_011152965.1	BJF97_RS30885	Plasmid
Plasmid	WP_000797363.1	141	WP_015062984.1	C6669_RS26385	Plasmid
Plasmid	WP_000797363.1	141	WP_015062984.1	C2U48_RS32220	Plasmid
Plasmid	WP_000797363.1	141	WP_045295132.1	CES92_RS24270	Plasmid
Plasmid	WP_000797363.1	141	WP_045295132.1	B1H21_RS23255	Plasmid
Plasmid	WP_000797363.1	141	WP_045295132.1	JLH17_RS25500	Plasmid
Plasmid	WP_000797363.1	141	WP_045295132.1	H7R70_RS23960	Plasmid
Plasmid	WP_000797363.1	141	WP_103793580.1	C3F35_RS24175	Plasmid
Plasmid	WP_000797363.1	141	WP_103793580.1	FR819_RS26430	Plasmid
Plasmid	WP_000797363.1	141	WP_103793580.1	HJI43_RS24605	Plasmid
Plasmid	WP_000797363.1	141	WP_103793580.1	FR773_RS25320	Plasmid
Plasmid	WP_000797968.1	27	WP_000797966.1	I6K67_RS23970	Plasmid
Plasmid	WP_000797968.1	27	WP_000797966.1	SEEM0315_RS25270	Plasmid
Plasmid	WP_000797968.1	27	WP_000797966.1	CPZ02_RS27955	Plasmid
Plasmid	WP_000797968.1	27	WP_000797966.1	CI675_RS23905	Plasmid
Plasmid	WP_000797968.1	27	WP_000797966.1	ECRM12761_RS27555	Plasmid
Plasmid	WP_000797968.1	27	WP_000797966.1	DWB25_RS26335	Plasmid
Plasmid	WP_000797968.1	27	WP_000797966.1	JLE48_RS23635	Plasmid
Plasmid	WP_000797968.1	27	WP_000797966.1	CPY99_RS26485	Plasmid
Plasmid	WP_000797968.1	27	WP_000797966.1	UQ48_RS22690	Plasmid
Plasmid	WP_000797968.1	27	WP_000797966.1	ECRM13516_RS28165	Plasmid
Plasmid	WP_000797968.1	27	WP_000797966.1	EJC75_RS25745	Plasmid
Plasmid	WP_000797968.1	27	WP_000797966.1	EJC48_RS25985	Plasmid
Plasmid	WP_000797968.1	27	WP_000797966.1	CR539_RS24380	Plasmid
Plasmid	WP_000797968.1	27	WP_000797966.1	UQ49_RS22690	Plasmid
Plasmid	WP_000797968.1	27	WP_000797966.1	E4U68_RS27505	Plasmid
Plasmid	WP_000797968.1	27	WP_000797966.1	CPZ03_RS26865	Plasmid
Plasmid	WP_000797968.1	27	WP_000797966.1	FVP48_RS02030	Plasmid
Plasmid	WP_000797968.1	27	WP_000797966.1	RG62_RS27160	Plasmid
Plasmid	WP_000797968.1	27	WP_000797966.1	BBP24_RS23225	Plasmid
Plasmid	WP_000797968.1	27	WP_000797967.1	E5O02_RS24415	Plasmid
Plasmid	WP_000797968.1	27	WP_000797968.1	IMP69_RS25440	Plasmid
Plasmid	WP_000797968.1	27	WP_063078685.1	HF562_RS24575	Plasmid
Plasmid	WP_000797968.1	27	WP_063078685.1	DQW89_RS26745	Plasmid
Plasmid	WP_000797968.1	27	WP_063078685.1	EL389_RS31505	Plasmid
Plasmid	WP_000797968.1	27	WP_063078685.1	CA268_RS28685	Plasmid
Plasmid	WP_000797968.1	27	WP_063078685.1	EL381_RS29270	Plasmid
Plasmid	WP_000797968.1	27	WP_127835402.1	AYP37_RS28050	Plasmid
Plasmid	WP_000798353.1	11	WP_000798353.1	ECSE_RS25550	Plasmid
Plasmid	WP_000798353.1	11	WP_000798353.1	RG46_RS24035	Plasmid
Plasmid	WP_000798353.1	11	WP_000798353.1	EYD11_RS23875	Plasmid
Plasmid	WP_000798353.1	11	WP_000798353.1	GUU82_RS24060	Plasmid
Plasmid	WP_000798353.1	11	WP_000798353.1	HP434_RS21975	Plasmid
Plasmid	WP_000798353.1	11	WP_021553338.1	RG53_RS24770	Plasmid
Plasmid	WP_000798353.1	11	WP_021553338.1	BFF41_RS25430	Plasmid
Plasmid	WP_000798353.1	11	WP_077251017.1	JGY86_RS27160	Plasmid
Plasmid	WP_000798353.1	11	WP_077251017.1	JSQ77_RS22980	Plasmid
Plasmid	WP_000798353.1	11	WP_077251017.1	FC325_RS23080	Plasmid
Plasmid	WP_000798353.1	11	WP_108168471.1	DBP88_RS01185	Plasmid
Plasmid	WP_000798699.1	109	WP_000798699.1	BTK_RS29655	Plasmid; P-P
Plasmid	WP_000798699.1	109	WP_000798699.1	BtBc_RS30305	Plasmid; P-P
Plasmid	WP_000798699.1	109	WP_000798699.1	A3L20_RS30110	Plasmid; P-P
Plasmid	WP_000798699.1	109	WP_000798699.1	BTB_RS31580	Plasmid; P-P
Plasmid	WP_000798699.1	109	WP_000798699.1	CT43_RS31025	Plasmid; P-P
Plasmid	WP_000798699.1	109	WP_000798699.1	CT43_RS28130	Plasmid; P-P
Plasmid	WP_000798699.1	109	WP_000798699.1	YBT1520_RS33450	Plasmid; P-P
Plasmid	WP_000798699.1	109	WP_000798699.1	AQ980_RS31055	Plasmid; P-P
Plasmid	WP_000798699.1	109	WP_000798699.1	DF16_RS29520	Plasmid; P-P
Plasmid	WP_000798699.1	109	WP_000798699.1	H175_RS29780	Plasmid; P-P
Plasmid	WP_000798699.1	109	WP_000798699.1	XI92_RS34365	Plasmid; P-P
Plasmid	WP_000798699.1	109	WP_000798699.1	CT43_RS30680	Plasmid; P-P
Plasmid	WP_000798699.1	109	WP_000798699.1	BTK_RS31180	Plasmid; P-P
Plasmid	WP_000798699.1	109	WP_000798699.1	H175_RS29255	Plasmid; P-P
Plasmid	WP_000798699.1	109	WP_000798699.1	XI92_RS33845	Plasmid; P-P
Plasmid	WP_000798699.1	109	WP_000798699.1	BtBc_RS30665	Plasmid; P-P
Plasmid	WP_000798699.1	109	WP_000798699.1	CAB88_RS32145	Plasmid; P-P
P-P	WP_000798699.1	109	WP_000798699.1	BTG_RS31820	Plasmid; P-P
Plasmid	WP_000798699.1	109	WP_000798699.1	H175_RS28785	Plasmid; P-P
Plasmid	WP_000798699.1	109	WP_000798699.1	BtBc_RS29470	Plasmid; P-P
Plasmid	WP_000798699.1	109	WP_000798699.1	BTG_RS31200	Plasmid; P-P
Plasmid	WP_000798699.1	109	WP_000798699.1	BT4G5_RS32430	Plasmid; P-P
Plasmid	WP_000798699.1	109	WP_000798699.1	BTG_RS30460	Plasmid; P-P
Plasmid	WP_000798699.1	109	WP_000798699.1	KNN_RS33565	Plasmid; P-P
Plasmid	WP_000798699.1	109	WP_000798699.1	SD98_RS31515	Plasmid; P-P
Plasmid	WP_000798699.1	109	WP_000798699.1	H175_RS30270	Plasmid; P-P
Plasmid	WP_000798699.1	109	WP_000798699.1	SD98_RS30150	Plasmid; P-P
Plasmid	WP_000798699.1	109	WP_000798699.1	XI92_RS33575	Plasmid; P-P
Plasmid	WP_000798699.1	109	WP_000798699.1	XI92_RS30110	Plasmid; P-P
Plasmid	WP_000798699.1	109	WP_000798699.1	XI92_RS31955	Plasmid; P-P
Plasmid	WP_000798699.1	109	WP_000798699.1	XI92_RS31995	Plasmid; P-P
Plasmid	WP_000798699.1	109	WP_000798699.1	AQ980_RS29245	Plasmid; P-P
Plasmid	WP_000798699.1	109	WP_000798699.1	AQ980_RS29955	Plasmid; P-P
Plasmid	WP_000798699.1	109	WP_000798699.1	AQ980_RS30215	Plasmid; P-P
Plasmid	WP_000798699.1	109	WP_000798699.1	AQ980_RS30310	Plasmid; P-P
Plasmid	WP_000798699.1	109	WP_000798699.1	CAB88_RS30140	Plasmid; P-P
Plasmid	WP_000798699.1	109	WP_000798699.1	CAB88_RS30210	Plasmid; P-P
Plasmid	WP_000798699.1	109	WP_000798699.1	CAB88_RS30725	Plasmid; P-P
Plasmid	WP_000798699.1	109	WP_000798699.1	CAB88_RS33040	Plasmid; P-P
Plasmid	WP_000798699.1	109	WP_000798699.1	CAB88_RS33175	Plasmid; P-P
Plasmid	WP_000798699.1	109	WP_000798699.1	KNN_RS31030	Plasmid; P-P
Plasmid	WP_000798699.1	109	WP_000798699.1	KNN_RS31355	Plasmid; P-P
Plasmid	WP_000798699.1	109	WP_000798699.1	KNN_RS31965	Plasmid; P-P
Plasmid	WP_000798699.1	109	WP_000798699.1	KNN_RS32890	Plasmid; P-P
Plasmid	WP_000798699.1	109	WP_000798699.1	KNN_RS33150	Plasmid; P-P
Plasmid	WP_000798699.1	109	WP_000798699.1	KNN_RS34085	Plasmid; P-P
Plasmid	WP_000798699.1	109	WP_000798699.1	KNN_RS34140	Plasmid; P-P
Plasmid	WP_000798699.1	109	WP_000798699.1	BT4G5_RS30210	Plasmid; P-P
Plasmid	WP_000798699.1	109	WP_000798699.1	BT4G5_RS31100	Plasmid; P-P
Plasmid	WP_000798699.1	109	WP_000798699.1	BT4G5_RS33030	Plasmid; P-P
Plasmid	WP_000798699.1	109	WP_000798699.1	BT4G5_RS33145	Plasmid; P-P
Plasmid	WP_000798699.1	109	WP_000798699.1	BT4G5_RS33185	Plasmid; P-P
Plasmid	WP_000798699.1	109	WP_000798699.1	BT4G5_RS33675	Plasmid; P-P
Plasmid	WP_000798699.1	109	WP_000798699.1	BT4G5_RS33880	Plasmid; P-P
Plasmid	WP_000798699.1	109	WP_000798699.1	CT43_RS28820	Plasmid; P-P
Plasmid	WP_000798699.1	109	WP_000798699.1	CT43_RS29335	Plasmid; P-P
Plasmid	WP_000798699.1	109	WP_000798699.1	YBT1520_RS29785	Plasmid; P-P
Plasmid	WP_000798699.1	109	WP_000798699.1	YBT1520_RS30020	Plasmid; P-P
Plasmid	WP_000798699.1	109	WP_000798699.1	YBT1520_RS30650	Plasmid; P-P
Plasmid	WP_000798699.1	109	WP_000798699.1	YBT1520_RS31420	Plasmid; P-P
Plasmid	WP_000798699.1	109	WP_000798699.1	YBT1520_RS31885	Plasmid; P-P
Plasmid	WP_000798699.1	109	WP_000798699.1	YBT1520_RS32745	Plasmid; P-P
Plasmid	WP_000798699.1	109	WP_000798699.1	YBT1520_RS33060	Plasmid; P-P
Plasmid	WP_000798699.1	109	WP_000798699.1	YBT1520_RS32225	Plasmid; P-P
Plasmid	WP_000798699.1	109	WP_000798699.1	YBT1520_RS32430	Plasmid; P-P
Plasmid	WP_000798699.1	109	WP_000798699.1	DF16_RS31650	Plasmid; P-P
Plasmid	WP_000798699.1	109	WP_000798699.1	DF16_RS32275	Plasmid; P-P
Plasmid	WP_000798699.1	109	WP_000798699.1	DF16_RS32510	Plasmid; P-P
Plasmid	WP_000798699.1	109	WP_000798699.1	DF16_RS30710	Plasmid; P-P
Plasmid	WP_000798699.1	109	WP_000798699.1	DF16_RS31175	Plasmid; P-P
Plasmid	WP_000798699.1	109	WP_000798699.1	DF16_RS29960	Plasmid; P-P
Plasmid	WP_000798699.1	109	WP_000798699.1	DF16_RS30275	Plasmid; P-P
Plasmid	WP_000798699.1	109	WP_000798699.1	BTK_RS33070	Plasmid; P-P
Plasmid	WP_000798699.1	109	WP_000798699.1	BTK_RS33305	Plasmid; P-P
Plasmid	WP_000798699.1	109	WP_000798699.1	BTK_RS31765	Plasmid; P-P
Plasmid	WP_000798699.1	109	WP_000798699.1	BTK_RS32240	Plasmid; P-P
Plasmid	WP_000798699.1	109	WP_000798699.1	BTK_RS30045	Plasmid; P-P
Plasmid	WP_000798699.1	109	WP_000798699.1	BTK_RS30255	Plasmid; P-P
Plasmid	WP_000798699.1	109	WP_000798699.1	HD73_RS29440	Plasmid; P-P
Plasmid	WP_000798699.1	109	WP_000798699.1	HD73_RS29480	Plasmid; P-P
Plasmid	WP_000798699.1	109	WP_000798699.1	HD73_RS29575	Plasmid; P-P
Plasmid	WP_000798699.1	109	WP_000798699.1	H175_RS33165	Plasmid; P-P
Plasmid	WP_000798699.1	109	WP_000798699.1	H175_RS33235	Plasmid; P-P
Plasmid	WP_000798699.1	109	WP_000798699.1	H175_RS31120	Plasmid; P-P
Plasmid	WP_000798699.1	109	WP_000798699.1	H175_RS31280	Plasmid; P-P
Plasmid	WP_000798699.1	109	WP_000798699.1	H175_RS31795	Plasmid; P-P
Plasmid	WP_000798699.1	109	WP_000798699.1	H175_RS28495	Plasmid; P-P
Plasmid	WP_000798699.1	109	WP_000798699.1	H175_RS28700	Plasmid; P-P
Plasmid	WP_000798699.1	109	WP_000798699.1	HBA75_RS28930	Plasmid; P-P
Plasmid	WP_000798699.1	109	WP_000798699.1	HBA75_RS29155	Plasmid; P-P
Plasmid	WP_000798699.1	109	WP_000798699.1	HBA75_RS29965	Plasmid; P-P
Plasmid	WP_000798699.1	109	WP_000798699.1	CAB88_RS29250	Plasmid; P-P
Plasmid	WP_000798699.1	109	WP_000798699.1	XI92_RS32205	Plasmid; P-P
Plasmid	WP_000798699.1	109	WP_000798699.1	KNN_RS30625	Plasmid; P-P
Plasmid	WP_000798699.1	109	WP_000798699.1	XI92_RS32670	Plasmid; P-P
Plasmid	WP_000798699.1	109	WP_000798700.1	BTG_RS32390	Plasmid; P-P
Plasmid	WP_000798699.1	109	WP_065487076.1	BT246_RS33885	Plasmid; P-P
Plasmid	WP_000798699.1	109	WP_069354776.1	BTI247_RS30865	Plasmid; P-P
Plasmid	WP_000798699.1	109	WP_069354783.1	BTI247_RS29335	Plasmid; P-P
Plasmid	WP_000798699.1	109	WP_069354783.1	BTI247_RS29510	Plasmid; P-P
Plasmid	WP_000798699.1	109	WP_069354783.1	BTI247_RS29845	Plasmid; P-P
Plasmid	WP_000798699.1	109	WP_069354783.1	BTI247_RS29930	Plasmid; P-P
Plasmid	WP_000798699.1	109	WP_069354783.1	BTI247_RS30300	Plasmid; P-P
Plasmid	WP_000798699.1	109	WP_069354783.1	BTI247_RS30600	Plasmid; P-P
Plasmid	WP_000798699.1	109	WP_069354783.1	BTI247_RS31145	Plasmid; P-P
Plasmid	WP_000798699.1	109	WP_069355908.1	BTI247_RS29255	Plasmid; P-P
Plasmid	WP_000798699.1	109	WP_087876285.1	BVH75_RS30000	Plasmid; P-P
Plasmid	WP_000798699.1	109	WP_087876327.1	BVH75_RS30405	Plasmid; P-P
Plasmid	WP_000798699.1	109	WP_121614236.1	D9829_RS26720	Plasmid; P-P
Plasmid	WP_000798821.1	82	WP_000401560.1	EUC38_RS29445	Plasmid
Plasmid	WP_000798821.1	82	WP_000401560.1	FED50_RS00130	Plasmid
Plasmid	WP_000798821.1	82	WP_000401613.1	BF24_RS00925	Plasmid
Plasmid	WP_000798821.1	82	WP_000401613.1	FNQ92_RS28460	Plasmid
Plasmid	WP_000798821.1	82	WP_000401613.1	BG02_RS00705	Plasmid
Plasmid	WP_000798821.1	82	WP_000401613.1	A8C77_RS00120	Plasmid
Plasmid	WP_000798821.1	82	WP_000401613.1	BZG08_RS29445	Plasmid
Plasmid	WP_000798821.1	82	WP_000401613.1	BF27_RS01330	Plasmid
Plasmid	WP_000798821.1	82	WP_000401613.1	AQ16_RS29170	Plasmid
Plasmid	WP_000798821.1	82	WP_000401613.1	BF31_RS00620	Plasmid
Plasmid	WP_000798821.1	82	WP_000401613.1	CJF63_RS30110	Plasmid
Plasmid	WP_000798821.1	82	WP_000401613.1	A16_RS28090	Plasmid
Plasmid	WP_000798821.1	82	WP_000401613.1	AW20_RS00700	Plasmid
Plasmid	WP_000798821.1	82	WP_000401613.1	MI63_RS27960	Plasmid
Plasmid	WP_000798821.1	82	WP_000401613.1	BG01_RS01030	Plasmid
Plasmid	WP_000798821.1	82	WP_000401613.1	BD64_RS00800	Plasmid
Plasmid	WP_000798821.1	82	WP_000401613.1	CEQ19_RS29850	Plasmid
Plasmid	WP_000798821.1	82	WP_000401613.1	A16R_RS29275	Plasmid
Plasmid	WP_000798821.1	82	WP_000401613.1	BF25_RS00850	Plasmid
Plasmid	WP_000798821.1	82	WP_000401613.1	H9401_RS28050	Plasmid
Plasmid	WP_000798821.1	82	WP_000401613.1	DNQ11_RS29275	Plasmid
Plasmid	WP_000798821.1	82	WP_000401613.1	BABF1_RS27070	Plasmid
Plasmid	WP_000798821.1	82	WP_000401613.1	DIR45_RS27690	Plasmid
Plasmid	WP_000798821.1	82	WP_000401613.1	BF39_RS00820	Plasmid
Plasmid	WP_000798821.1	82	WP_000401613.1	BASH2_RS29240	Plasmid
Plasmid	WP_000798821.1	82	WP_000401613.1	AW166_RS00120	Plasmid
Plasmid	WP_000798821.1	82	WP_000401613.1	BF37_RS00800	Plasmid
Plasmid	WP_000798821.1	82	WP_000401613.1	BAZ_RS27805	Plasmid
Plasmid	WP_000798821.1	82	WP_000401613.1	AS53_RS29165	Plasmid
Plasmid	WP_000798821.1	82	WP_000401613.1	BACI_RS27450	Plasmid
Plasmid	WP_000798821.1	82	WP_000401613.1	KD35_RS27935	Plasmid
Plasmid	WP_000798821.1	82	WP_000401613.1	DJ46_RS01300	Plasmid
Plasmid	WP_000798821.1	82	WP_000401613.1	GBAA_RS28575	Plasmid
Plasmid	WP_000798821.1	82	WP_000401613.1	BAMEG_RS28625	Plasmid
Plasmid	WP_000798821.1	82	WP_000401613.1	I6G54_RS00775	Plasmid
Plasmid	WP_000798821.1	82	WP_000401613.1	HYU01_RS27980	Plasmid
Plasmid	WP_000798821.1	82	WP_000401613.1	BAA_RS28630	Plasmid
Plasmid	WP_000798821.1	82	WP_000401613.1	BVB96_RS29185	Plasmid
Plasmid	WP_000798821.1	82	WP_000401613.1	AK39_RS00025	Plasmid
Plasmid	WP_000798821.1	82	WP_000401613.1	BF89_RS01275	Plasmid
Plasmid	WP_000798821.1	82	WP_000798818.1	YBT1520_RS30580	Plasmid
Plasmid	WP_000798821.1	82	WP_000798818.1	DF16_RS31720	Plasmid
Plasmid	WP_000798821.1	82	WP_000798818.1	BTK_RS33910	Plasmid
Plasmid	WP_000798821.1	82	WP_000798819.1	KNN_RS31905	Plasmid
Plasmid	WP_000798821.1	82	WP_000798819.1	FOC93_RS01380	Plasmid
Plasmid	WP_000798821.1	82	WP_000798819.1	FOC92_RS01010	Plasmid
Plasmid	WP_000798821.1	82	WP_000798821.1	BTG_RS31060	Plasmid
Plasmid	WP_000798821.1	82	WP_001244152.1	AS54_RS00480	Plasmid
Plasmid	WP_000798821.1	82	WP_001244152.1	BCA_RS00115	Plasmid
Plasmid	WP_000798821.1	82	WP_001244152.1	I6G75_RS00575	Plasmid
Plasmid	WP_000798821.1	82	WP_001244154.1	DF16_RS30755	Plasmid
Plasmid	WP_000798821.1	82	WP_001244154.1	AQ980_RS29200	Plasmid
Plasmid	WP_000798821.1	82	WP_001244154.1	BTK_RS31810	Plasmid
Plasmid	WP_000798821.1	82	WP_001244154.1	CT43_RS29450	Plasmid
Plasmid	WP_000798821.1	82	WP_001244154.1	BtBc_RS29515	Plasmid
Plasmid	WP_000798821.1	82	WP_001244154.1	KNN_RS32130	Plasmid
Plasmid	WP_000798821.1	82	WP_001244154.1	YBT1520_RS31465	Plasmid
Plasmid	WP_000798821.1	82	WP_001244154.1	H175_RS31910	Plasmid
Plasmid	WP_000798821.1	82	WP_001244154.1	BT4G5_RS31910	Plasmid
Plasmid	WP_000798821.1	82	WP_001244158.1	BCAH187_RS27800	Plasmid
Plasmid	WP_000798821.1	82	WP_001244158.1	BCN_RS27505	Plasmid
Plasmid	WP_000798821.1	82	WP_001244158.1	GH772_RS00290	Plasmid
Plasmid	WP_000798821.1	82	WP_001244159.1	BCK_RS27325	Plasmid
Plasmid	WP_000798821.1	82	WP_001244160.1	AW22_RS00635	Plasmid
Plasmid	WP_000798821.1	82	WP_001244160.1	BCE_RS27465	Plasmid
Plasmid	WP_000798821.1	82	WP_001244160.1	BCAH820_RS27990	Plasmid
Plasmid	WP_000798821.1	82	WP_001244160.1	EGX95_RS00995	Plasmid
Plasmid	WP_000798821.1	82	WP_001244160.1	FOC91_RS00270	Plasmid
Plasmid	WP_000798821.1	82	WP_001246233.1	BTG_RS30685	Plasmid
Plasmid	WP_000798821.1	82	WP_001996147.1	FOC96_RS01160	Plasmid
Plasmid	WP_000798821.1	82	WP_001996147.1	AK40_RS00450	Plasmid
Plasmid	WP_000798821.1	82	WP_042597715.1	A3L20_RS32455	Plasmid
Plasmid	WP_000798821.1	82	WP_044798491.1	SD98_RS30395	Plasmid
Plasmid	WP_000798821.1	82	WP_050822383.1	NF53_RS29140	Plasmid
Plasmid	WP_000798821.1	82	WP_061531287.1	JM957_RS28035	Plasmid
Plasmid	WP_000798821.1	82	WP_061531287.1	HLB41_RS27880	Plasmid
Plasmid	WP_000798821.1	82	WP_085313243.1	B7492_RS31090	Plasmid
Plasmid	WP_000798821.1	82	WP_088883366.1	BA202_RS28395	Plasmid
Plasmid	WP_000798821.1	82	WP_103622554.1	DDE73_RS30455	Plasmid
Plasmid	WP_000798821.1	82	WP_131099814.1	EYB51_RS00245	Plasmid
Plasmid	WP_000798821.1	82	WP_159109403.1	GQZ26_RS27520	Plasmid
Plasmid	WP_000799217.1	4	WP_000799217.1	BCK_RS26830	Plasmid
Plasmid	WP_000799217.1	4	WP_000799217.1	BCQ_RS27890	Plasmid
Plasmid	WP_000799217.1	4	WP_000799218.1	BCE33L_RS28800	Plasmid
Plasmid	WP_000799217.1	4	WP_000799218.1	BF28_RS00610	Plasmid
Plasmid	WP_000799767.1	9	WP_000799767.1	RK64_RS14140	Plasmid
Plasmid	WP_000799767.1	9	WP_000799767.1	SAMI_RS14905	Plasmid
Plasmid	WP_000799767.1	9	WP_000799767.1	H9Q64_RS00770	Plasmid
Plasmid	WP_000799767.1	9	WP_031919173.1	A7X73_RS13690	Plasmid
Plasmid	WP_000799767.1	9	WP_031919173.1	BI282_RS12870	Plasmid
Plasmid	WP_000799767.1	9	WP_031919173.1	BI283_RS13665	Plasmid
Plasmid	WP_000799767.1	9	WP_031919173.1	A9958_RS12885	Plasmid
Plasmid	WP_000799767.1	9	WP_031919173.1	A7X73_RS13565	Plasmid
Plasmid	WP_000799767.1	9	WP_031919173.1	BI282_RS12995	Plasmid
Plasmid	WP_000799911.1	49	WP_000799911.1	HUV20_RS19875	Plasmid
Plasmid	WP_000799911.1	49	WP_004026464.1	E8Q43_RS29915	Plasmid
Plasmid	WP_000799911.1	49	WP_004026464.1	JMY88_RS26960	Plasmid
Plasmid	WP_000799911.1	49	WP_004026464.1	JMX47_RS27550	Plasmid
Plasmid	WP_000799911.1	49	WP_004026464.1	B8O08_RS28945	Plasmid
Plasmid	WP_000799911.1	49	WP_004026464.1	JK375_RS22895	Plasmid
Plasmid	WP_000799911.1	49	WP_004026464.1	H1D28_RS02585	Plasmid
Plasmid	WP_000799911.1	49	WP_004026464.1	I5002_RS26940	Plasmid
Plasmid	WP_000799911.1	49	WP_004026464.1	HBJ44_RS27250	Plasmid
Plasmid	WP_000799911.1	49	WP_004026464.1	A7B01_RS28290	Plasmid
Plasmid	WP_000799911.1	49	WP_004026464.1	D5079_RS27450	Plasmid
Plasmid	WP_000799911.1	49	WP_004026464.1	C6M02_RS02565	Plasmid
Plasmid	WP_000799911.1	49	WP_004026464.1	I8N79_RS26930	Plasmid
Plasmid	WP_000799911.1	49	WP_004026464.1	CYE02_RS28310	Plasmid
Plasmid	WP_000799911.1	49	WP_004026464.1	AN966_RS27490	Plasmid
Plasmid	WP_000799911.1	49	WP_004026464.1	C2U50_RS00960	Plasmid
Plasmid	WP_000799911.1	49	WP_004026464.1	PMK1_RS28450	Plasmid
Plasmid	WP_000799911.1	49	WP_004026464.1	D4N21_RS29255	Plasmid
Plasmid	WP_000799911.1	49	WP_004026464.1	JMX52_RS28070	Plasmid
Plasmid	WP_000799911.1	49	WP_004026464.1	F2X40_RS26080	Plasmid
Plasmid	WP_000799911.1	49	WP_004026464.1	CHC10_RS26925	Plasmid
Plasmid	WP_000799911.1	49	WP_004026464.1	I6K43_RS01515	Plasmid
Plasmid	WP_000799911.1	49	WP_004026464.1	BAA196FS_RS24030	Plasmid
Plasmid	WP_000799911.1	49	WP_004026464.1	B5G58_RS27010	Plasmid
Plasmid	WP_000799911.1	49	WP_004026464.1	EJC76_RS00850	Plasmid
Plasmid	WP_000799911.1	49	WP_004026464.1	CSC00_RS30225	Plasmid
Plasmid	WP_000799911.1	49	WP_004026464.1	ELE18_RS28020	Plasmid
Plasmid	WP_000799911.1	49	WP_004026464.1	Q770_RS27140	Plasmid
Plasmid	WP_000799911.1	49	WP_004026464.1	HBJ33_RS25795	Plasmid
Plasmid	WP_000799911.1	49	WP_004026464.1	BAA196NC_RS24080	Plasmid
Plasmid	WP_000799911.1	49	WP_004026464.1	C3F39_RS31740	Plasmid
Plasmid	WP_000799911.1	49	WP_004026464.1	KP13_RS27870	Plasmid
Plasmid	WP_000799911.1	49	WP_004026464.1	A8C11_RS01220	Plasmid
Plasmid	WP_000799911.1	49	WP_004026464.1	AM400_RS01650	Plasmid
Plasmid	WP_000799911.1	49	WP_004026464.1	EHF42_RS26705	Plasmid
Plasmid	WP_000799911.1	49	WP_004026464.1	AM488_RS28120	Plasmid
Plasmid	WP_000799911.1	49	WP_004026464.1	AM447_RS26995	Plasmid
Plasmid	WP_000799911.1	49	WP_004026464.1	EYB55_RS27385	Plasmid
Plasmid	WP_000799911.1	49	WP_004026464.1	HRS02_RS26905	Plasmid
Plasmid	WP_000799911.1	49	WP_004026464.1	MS6671_RS27310	Plasmid
Plasmid	WP_000799911.1	49	WP_004026464.1	B8F96_RS27690	Plasmid
Plasmid	WP_000799911.1	49	WP_004026464.1	C2U49_RS32430	Plasmid
Plasmid	WP_000799911.1	49	WP_004026464.1	HV307_RS26540	Plasmid
Plasmid	WP_000799911.1	49	WP_049130464.1	CI667_RS26575	Plasmid
Plasmid	WP_000799911.1	49	WP_049130464.1	JMX54_RS26875	Plasmid
Plasmid	WP_000799911.1	49	WP_049130464.1	AM404_RS28645	Plasmid
Plasmid	WP_000799911.1	49	WP_070083068.1	BJF97_RS29985	Plasmid
Plasmid	WP_000799911.1	49	WP_110437876.1	CO233_RS29610	Plasmid
Plasmid	WP_000799911.1	49	WP_162122735.1	GW952_RS30155	Plasmid
Plasmid	WP_000800531.1	213	WP_000800531.1	KPNIH24_RS28335	Plasmid; P-P
Plasmid	WP_000800531.1	213	WP_000800531.1	CEW24_RS26425	Plasmid; P-P
Plasmid	WP_000800531.1	213	WP_000800531.1	EB535_RS01315	Plasmid; P-P
Plasmid	WP_000800531.1	213	WP_000800531.1	CSC06_RS01745	Plasmid; P-P
Plasmid	WP_000800531.1	213	WP_000800531.1	EC7215_RS23895	Plasmid; P-P
Plasmid	WP_000800531.1	213	WP_000800531.1	DWB25_RS24990	Plasmid; P-P
Plasmid	WP_000800531.1	213	WP_000800531.1	BJJ90_RS28865	Plasmid; P-P
Plasmid	WP_000800531.1	213	WP_000800531.1	D9V54_RS23440	Plasmid; P-P
Plasmid	WP_000800531.1	213	WP_000800531.1	CR538_RS27125	Plasmid; P-P
Plasmid	WP_000800531.1	213	WP_000800531.1	EAH50_RS01560	Plasmid; P-P
Plasmid	WP_000800531.1	213	WP_000800531.1	CRG85_RS23590	Plasmid; P-P
Plasmid	WP_000800531.1	213	WP_000800531.1	DBA32_RS23675	Plasmid; P-P
Plasmid	WP_000800531.1	213	WP_000800531.1	CK947_RS24850	Plasmid; P-P
Plasmid	WP_000800531.1	213	WP_000800531.1	CHQ92_RS27810	Plasmid; P-P
Plasmid	WP_000800531.1	213	WP_000800531.1	CQP61_RS30365	Plasmid; P-P
Plasmid	WP_000800531.1	213	WP_000800531.1	EJH97_RS25725	Plasmid; P-P
Plasmid	WP_000800531.1	213	WP_000800531.1	CDH89_RS27635	Plasmid; P-P
Plasmid	WP_000800531.1	213	WP_000800531.1	CDH88_RS27590	Plasmid; P-P
Plasmid	WP_000800531.1	213	WP_000800531.1	CA696_RS28760	Plasmid; P-P
Plasmid	WP_000800531.1	213	WP_000800531.1	LI86_RS28230	Plasmid; P-P
Plasmid	WP_000800531.1	213	WP_000800531.1	EW035_RS23495	Plasmid; P-P
Plasmid	WP_000800531.1	213	WP_000800531.1	AGG69_RS00300	Plasmid; P-P
Plasmid	WP_000800531.1	213	WP_000800531.1	BSG22_RS26550	Plasmid; P-P
Plasmid	WP_000800531.1	213	WP_000800531.1	BSG21_RS25885	Plasmid; P-P
Plasmid	WP_000800531.1	213	WP_000800531.1	BE937_RS00610	Plasmid; P-P
Plasmid	WP_000800531.1	213	WP_000800531.1	CSC00_RS27405	Plasmid; P-P
Plasmid	WP_000800531.1	213	WP_000800531.1	AM360_RS29865	Plasmid; P-P
Plasmid	WP_000800531.1	213	WP_000800531.1	AM372_RS01770	Plasmid; P-P
Plasmid	WP_000800531.1	213	WP_000800531.1	SESA_RS00265	Plasmid; P-P
Plasmid	WP_000800531.1	213	WP_000800531.1	EAH50_RS01820	Plasmid; P-P
Plasmid	WP_000800531.1	213	WP_000800531.1	DKQ63_RS23220	Plasmid; P-P
Plasmid	WP_000800531.1	213	WP_000800531.1	BSG23_RS25900	Plasmid; P-P
Plasmid	WP_000800531.1	213	WP_000800531.1	BB747_RS29195	Plasmid; P-P
Plasmid	WP_000800531.1	213	WP_000800531.1	CSB98_RS28430	Plasmid; P-P
Plasmid	WP_000800531.1	213	WP_000800531.1	BB748_RS29220	Plasmid; P-P
Plasmid	WP_000800531.1	213	WP_000800531.1	AM362_RS28435	Plasmid; P-P
Plasmid	WP_000800531.1	213	WP_000800531.1	AGG42_RS00560	Plasmid; P-P
Plasmid	WP_000800531.1	213	WP_000800531.1	AM477_RS28640	Plasmid; P-P
Plasmid	WP_000800531.1	213	WP_000800531.1	BSG24_RS25875	Plasmid; P-P
Plasmid	WP_000800531.1	213	WP_000800531.1	AM359_RS02605	Plasmid; P-P
Plasmid	WP_000800531.1	213	WP_000800531.1	RG39_RS25520	Plasmid; P-P
Plasmid	WP_000800531.1	213	WP_000800531.1	RG42_RS25140	Plasmid; P-P
Plasmid	WP_000800531.1	213	WP_000800531.1	CR538_RS27875	Plasmid; P-P
Plasmid	WP_000800531.1	213	WP_000800531.1	C3K24_RS26465	Plasmid; P-P
Plasmid	WP_000800531.1	213	WP_000800531.1	DS732_RS30300	Plasmid; P-P
Plasmid	WP_000800531.1	213	WP_000800531.1	FORC81_RS23290	Plasmid; P-P
Plasmid	WP_000800531.1	213	WP_000800531.1	A8L39_RS28910	Plasmid; P-P
Plasmid	WP_000800531.1	213	WP_000800531.1	Y979_RS25025	Plasmid; P-P
Plasmid	WP_000800531.1	213	WP_000800531.1	C3377_RS00540	Plasmid; P-P
Plasmid	WP_000800531.1	213	WP_000800531.1	B479_RS27195	Plasmid; P-P
Plasmid	WP_000800531.1	213	WP_000800531.1	B6N51_RS24880	Plasmid; P-P
Plasmid	WP_000800531.1	213	WP_000800531.1	A5895_RS25665	Plasmid; P-P
Plasmid	WP_000800531.1	213	WP_000800531.1	EBF18_RS01590	Plasmid; P-P
Plasmid	WP_000800531.1	213	WP_000800531.1	SE15cs_RS23620	Plasmid; P-P
Plasmid	WP_000800531.1	213	WP_000800531.1	CTI29_RS26215	Plasmid; P-P
Plasmid	WP_000800531.1	213	WP_000800531.1	CS949_RS26085	Plasmid; P-P
Plasmid	WP_000800531.1	213	WP_000800531.1	SCH_RS23800	Plasmid; P-P
Plasmid	WP_000800531.1	213	WP_000800531.1	JSQ77_RS22750	Plasmid; P-P
Plasmid	WP_000800531.1	213	WP_000800531.1	F4V17_RS23565	Plasmid; P-P
Plasmid	WP_000800531.1	213	WP_000800531.1	CI675_RS23695	Plasmid; P-P
Plasmid	WP_000800531.1	213	WP_000800531.1	BWI86_RS25040	Plasmid; P-P
Plasmid	WP_000800531.1	213	WP_000800531.1	JMW95_RS25135	Plasmid; P-P
Plasmid	WP_000800531.1	213	WP_000800531.1	H0155_RS23585	Plasmid; P-P
Plasmid	WP_000800531.1	213	WP_000800531.1	GTQ78_RS22845	Plasmid; P-P
Plasmid	WP_000800531.1	213	WP_000800531.1	EQH49_RS27105	Plasmid; P-P
Plasmid	WP_000800531.1	213	WP_000800531.1	IBY99_RS25430	Plasmid; P-P
Plasmid	WP_000800531.1	213	WP_000800531.1	GUU82_RS23385	Plasmid; P-P
Plasmid	WP_000800531.1	213	WP_000800531.1	HP434_RS23745	Plasmid; P-P
Plasmid	WP_000800531.1	213	WP_000800531.1	H9N29_RS23720	Plasmid; P-P
Plasmid	WP_000800531.1	213	WP_000800531.1	BWI86_RS26335	Plasmid; P-P
Plasmid	WP_000800531.1	213	WP_000800531.1	IQS19_RS24055	Plasmid; P-P
Plasmid	WP_000800531.1	213	WP_000800531.1	HFQ56_RS23110	Plasmid; P-P
Plasmid	WP_000800531.1	213	WP_000800531.1	GUU86_RS23675	Plasmid; P-P
Plasmid	WP_000800531.1	213	WP_000800531.1	JR901_RS23395	Plasmid; P-P
Plasmid	WP_000800531.1	213	WP_000800531.1	HZ988_RS23955	Plasmid; P-P
Plasmid	WP_000800531.1	213	WP_000800531.1	HP434_RS22465	Plasmid; P-P
Plasmid	WP_000800531.1	213	WP_000800531.1	HFS90_RS24245	Plasmid; P-P
Plasmid	WP_000800531.1	213	WP_000800531.1	G6P90_RS23340	Plasmid; P-P
Plasmid	WP_000800531.1	213	WP_000800531.1	FKO10_RS24155	Plasmid; P-P
Plasmid	WP_000800531.1	213	WP_000800531.1	GHC38_RS22515	Plasmid; P-P
Plasmid	WP_000800531.1	213	WP_000800531.1	CI667_RS26020	Plasmid; P-P
Plasmid	WP_000800531.1	213	WP_000800531.1	I5M56_RS26075	Plasmid; P-P
Plasmid	WP_000800531.1	213	WP_000800531.1	HVV54_RS22835	Plasmid; P-P
Plasmid	WP_000800531.1	213	WP_000800531.1	IBY97_RS24875	Plasmid; P-P
Plasmid	WP_000800531.1	213	WP_000800531.1	IBY93_RS24500	Plasmid; P-P
Plasmid	WP_000800531.1	213	WP_000800531.1	BWZ24_RS01105	Plasmid; P-P
Plasmid	WP_000800531.1	213	WP_000800531.1	GQN55_RS01185	Plasmid; P-P
Plasmid	WP_000800531.1	213	WP_000800531.1	I7656_RS24575	Plasmid; P-P
Plasmid	WP_000800531.1	213	WP_000800531.1	JR341_RS00465	Plasmid; P-P
Plasmid	WP_000800531.1	213	WP_000800531.1	JMZ78_RS28650	Plasmid; P-P
Plasmid	WP_000800531.1	213	WP_000800531.1	IQS15_RS22480	Plasmid; P-P
Plasmid	WP_000800531.1	213	WP_000800531.1	GJD95_RS00260	Plasmid; P-P
Plasmid	WP_000800531.1	213	WP_000800531.1	FQR64_RS25055	Plasmid; P-P
Plasmid	WP_000800531.1	213	WP_000800531.1	JSQ43_RS00390	Plasmid; P-P
Plasmid	WP_000800531.1	213	WP_000800531.1	HX136_RS25410	Plasmid; P-P
Plasmid	WP_000800531.1	213	WP_000800531.1	BW707_RS25775	Plasmid; P-P
Plasmid	WP_000800531.1	213	WP_000800531.1	EXT32_RS25465	Plasmid; P-P
Plasmid	WP_000800531.1	213	WP_000800531.1	I6J80_RS23945	Plasmid; P-P
Plasmid	WP_000800531.1	213	WP_000800531.1	JR895_RS23230	Plasmid; P-P
Plasmid	WP_000800531.1	213	WP_000800531.1	EXE56_RS25115	Plasmid; P-P
Plasmid	WP_000800531.1	213	WP_000800531.1	IBY95_RS25190	Plasmid; P-P
Plasmid	WP_000800531.1	213	WP_000800531.1	HGD79_RS25100	Plasmid; P-P
Plasmid	WP_000800531.1	213	WP_000800531.1	GHC21_RS22515	Plasmid; P-P
Plasmid	WP_000800531.1	213	WP_000800531.1	HZ987_RS23970	Plasmid; P-P
Plasmid	WP_000800531.1	213	WP_000800531.1	GUU87_RS23675	Plasmid; P-P
Plasmid	WP_000800531.1	213	WP_000800531.1	IQS18_RS23155	Plasmid; P-P
Plasmid	WP_000800531.1	213	WP_000800531.1	D1Y71_RS26770	Plasmid; P-P
Plasmid	WP_000800531.1	213	WP_000800531.1	JMZ77_RS28550	Plasmid; P-P
Plasmid	WP_000800531.1	213	WP_000800531.1	IFY68_RS30285	Plasmid; P-P
Plasmid	WP_000800531.1	213	WP_000800531.1	IQS14_RS26260	Plasmid; P-P
Plasmid	WP_000800531.1	213	WP_000800531.1	IAI02_RS23565	Plasmid; P-P
Plasmid	WP_000800531.1	213	WP_000800531.1	JR883_RS22420	Plasmid; P-P
Plasmid	WP_000800531.1	213	WP_000800531.1	AA595_RS28150	Plasmid; P-P
Plasmid	WP_000800531.1	213	WP_000800531.1	GTK48_RS23065	Plasmid; P-P
Plasmid	WP_000800531.1	213	WP_000800531.1	H0481_RS22475	Plasmid; P-P
Plasmid	WP_000800531.1	213	WP_000800531.1	HP433_RS23145	Plasmid; P-P
Plasmid	WP_000800531.1	213	WP_000800531.1	I6K57_RS26200	Plasmid; P-P
Plasmid	WP_000800531.1	213	WP_000800531.1	FTO72_RS23155	Plasmid; P-P
Plasmid	WP_000800531.1	213	WP_000800531.1	JSQ74_RS23005	Plasmid; P-P
Plasmid	WP_000800531.1	213	WP_000800531.1	FNZ59_RS23545	Plasmid; P-P
Plasmid	WP_000800531.1	213	WP_000800531.1	IQS16_RS23500	Plasmid; P-P
Plasmid	WP_000800531.1	213	WP_000800531.1	EQH51_RS27510	Plasmid; P-P
Plasmid	WP_000800531.1	213	WP_000800531.1	GTK64_RS22775	Plasmid; P-P
Plasmid	WP_000800531.1	213	WP_000800531.1	GTH21_RS28980	Plasmid; P-P
Plasmid	WP_000800531.1	213	WP_000800531.1	E3N82_RS24905	Plasmid; P-P
Plasmid	WP_000800531.1	213	WP_000800531.1	HP432_RS00490	Plasmid; P-P
Plasmid	WP_000800531.1	213	WP_000800531.1	HP430_RS23485	Plasmid; P-P
Plasmid	WP_000800531.1	213	WP_000800531.1	BW242_RS01270	Plasmid; P-P
Plasmid	WP_000800531.1	213	WP_000800531.1	FORC81_RS23920	Plasmid; P-P
Plasmid	WP_000800531.1	213	WP_000800531.1	C5F73_RS25365	Plasmid; P-P
Plasmid	WP_000800531.1	213	WP_000800531.1	GTP13_RS29320	Plasmid; P-P
Plasmid	WP_000800531.1	213	WP_000800531.1	HVY52_RS23395	Plasmid; P-P
Plasmid	WP_000800531.1	213	WP_000800531.1	HVY75_RS22665	Plasmid; P-P
Plasmid	WP_000800531.1	213	WP_000800531.1	HVY57_RS23035	Plasmid; P-P
Plasmid	WP_000800531.1	213	WP_000800531.1	HVY70_RS28860	Plasmid; P-P
Plasmid	WP_000800531.1	213	WP_000800531.1	F2X40_RS26910	Plasmid; P-P
Plasmid	WP_000800531.1	213	WP_000800531.1	HRS02_RS26235	Plasmid; P-P
Plasmid	WP_000800531.1	213	WP_000800531.1	IOD46_RS25725	Plasmid; P-P
Plasmid	WP_000800531.1	213	WP_000800531.1	IOD43_RS25490	Plasmid; P-P
Plasmid	WP_000800531.1	213	WP_000800531.1	ISA78_RS27360	Plasmid; P-P
Plasmid	WP_000800531.1	213	WP_000800531.1	JMZ75_RS26980	Plasmid; P-P
Plasmid	WP_000800531.1	213	WP_000800531.1	JMZ75_RS27100	Plasmid; P-P
Plasmid	WP_000800531.1	213	WP_000800531.1	GSM99_RS19060	Plasmid; P-P
Plasmid	WP_000800531.1	213	WP_000800531.1	HND96_RS18775	Plasmid; P-P
Plasmid	WP_000800531.1	213	WP_000800531.1	HND96_RS19460	Plasmid; P-P
Plasmid	WP_000800531.1	213	WP_000800531.1	JET17_RS27095	Plasmid; P-P
Plasmid	WP_000800531.1	213	WP_000800531.1	GO502_RS25375	Plasmid; P-P
Plasmid	WP_000800531.1	213	WP_000800531.1	HEC87_RS25115	Plasmid; P-P
Plasmid	WP_000800531.1	213	WP_000800531.1	HEC92_RS24840	Plasmid; P-P
Plasmid	WP_000800531.1	213	WP_000800531.1	HEC86_RS25115	Plasmid; P-P
Plasmid	WP_000800531.1	213	WP_000800531.1	HBA58_RS25290	Plasmid; P-P
Plasmid	WP_000800531.1	213	WP_000800531.1	HEC76_RS23700	Plasmid; P-P
Plasmid	WP_000800531.1	213	WP_000800531.1	DV102_RS23265	Plasmid; P-P
Plasmid	WP_000800531.1	213	WP_003830719.1	CES94_RS27835	Plasmid; P-P
Plasmid	WP_000800531.1	213	WP_003830719.1	FOC46_RS00120	Plasmid; P-P
Plasmid	WP_000800531.1	213	WP_003830719.1	GVI63_RS24530	Plasmid; P-P
Plasmid	WP_000800531.1	213	WP_003830719.1	JLF35_RS23510	Plasmid; P-P
Plasmid	WP_000800531.1	213	WP_003830719.1	GVI65_RS25935	Plasmid; P-P
Plasmid	WP_000800531.1	213	WP_003830719.1	JLF35_RS24535	Plasmid; P-P
Plasmid	WP_000800531.1	213	WP_003830719.1	FOB24_RS00135	Plasmid; P-P
Plasmid	WP_000800531.1	213	WP_003830719.1	OIPHN260_RS26520	Plasmid; P-P
Plasmid	WP_000800531.1	213	WP_003830719.1	G7Y73_RS21925	Plasmid; P-P
Plasmid	WP_000800531.1	213	WP_003830719.1	JLF49_RS27670	Plasmid; P-P
Plasmid	WP_000800531.1	213	WP_015059047.1	A4X18_RS25105	Plasmid; P-P
Plasmid	WP_000800531.1	213	WP_015059047.1	IE970_RS30305	Plasmid; P-P
Plasmid	WP_000800531.1	213	WP_015060824.1	CSC26_RS02115	Plasmid; P-P
Plasmid	WP_000800531.1	213	WP_015063357.1	CfB38_RS25510	Plasmid; P-P
Plasmid	WP_000800531.1	213	WP_015063357.1	MS7884_RS24480	Plasmid; P-P
Plasmid	WP_000800531.1	213	WP_015063357.1	CS526_RS27515	Plasmid; P-P
Plasmid	WP_000800531.1	213	WP_015063357.1	CTI59_RS27535	Plasmid; P-P
Plasmid	WP_000800531.1	213	WP_015063357.1	CTI61_RS27535	Plasmid; P-P
Plasmid	WP_000800531.1	213	WP_015063357.1	CTI75_RS27520	Plasmid; P-P
Plasmid	WP_000800531.1	213	WP_015063357.1	CEA73_RS27270	Plasmid; P-P
Plasmid	WP_000800531.1	213	WP_015063357.1	GPJ73_RS29250	Plasmid; P-P
Plasmid	WP_000800531.1	213	WP_015063357.1	FR761_RS19695	Plasmid; P-P
Plasmid	WP_000800531.1	213	WP_015063357.1	FR838_RS19680	Plasmid; P-P
Plasmid	WP_000800531.1	213	WP_015063357.1	FR753_RS26410	Plasmid; P-P
Plasmid	WP_000800531.1	213	WP_015063357.1	FR815_RS26040	Plasmid; P-P
Plasmid	WP_000800531.1	213	WP_015063357.1	FR864_RS26080	Plasmid; P-P
Plasmid	WP_000800531.1	213	WP_015063357.1	FR801_RS27150	Plasmid; P-P
Plasmid	WP_000800531.1	213	WP_015063357.1	FR837_RS23590	Plasmid; P-P
Plasmid	WP_000800531.1	213	WP_015063357.1	FR760_RS25065	Plasmid; P-P
Plasmid	WP_000800531.1	213	WP_015063357.1	FR758_RS23660	Plasmid; P-P
Plasmid	WP_000800531.1	213	WP_015063357.1	FR772_RS26465	Plasmid; P-P
Plasmid	WP_000800531.1	213	WP_015063357.1	FR825_RS25940	Plasmid; P-P
Plasmid	WP_000800531.1	213	WP_015063357.1	FR762_RS24610	Plasmid; P-P
Plasmid	WP_000800531.1	213	WP_015063357.1	FR830_RS25500	Plasmid; P-P
Plasmid	WP_000800531.1	213	WP_015063357.1	FR848_RS30505	Plasmid; P-P
Plasmid	WP_000800531.1	213	WP_015063357.1	I6F39_RS28710	Plasmid; P-P
Plasmid	WP_000800531.1	213	WP_015063357.1	FR751_RS27745	Plasmid; P-P
Plasmid	WP_000800531.1	213	WP_015063357.1	FR744_RS26830	Plasmid; P-P
Plasmid	WP_000800531.1	213	WP_015063357.1	C2767_RS27890	Plasmid; P-P
Plasmid	WP_000800531.1	213	WP_015063357.1	IT777_RS25200	Plasmid; P-P
Plasmid	WP_000800531.1	213	WP_015063357.1	FR819_RS27635	Plasmid; P-P
Plasmid	WP_000800531.1	213	WP_015063357.1	FR773_RS26260	Plasmid; P-P
Plasmid	WP_000800531.1	213	WP_015063357.1	FR888_RS27465	Plasmid; P-P
Plasmid	WP_000800531.1	213	WP_015063357.1	JMX15_RS27235	Plasmid; P-P
Plasmid	WP_000800531.1	213	WP_015243636.1	E4625_RS24435	Plasmid; P-P
Plasmid	WP_000800531.1	213	WP_015243636.1	E4630_RS23990	Plasmid; P-P
Plasmid	WP_000800531.1	213	WP_015243636.1	D3W53_RS24855	Plasmid; P-P
Plasmid	WP_000800531.1	213	WP_015243636.1	AO413_RS26185	Plasmid; P-P
P-P	WP_000800531.1	213	WP_015243636.1	EM861_RS23440	Plasmid; P-P
Plasmid	WP_000800531.1	213	WP_015243636.1	HA514_RS25095	Plasmid; P-P
Plasmid	WP_000800531.1	213	WP_015243636.1	HA514_RS25100	Plasmid; P-P
Plasmid	WP_000800531.1	213	WP_032492097.1	H7R40_RS28705	Plasmid; P-P
Plasmid	WP_000800531.1	213	WP_057094859.1	RW109_RS00030	Plasmid; P-P
Plasmid	WP_000800531.1	213	WP_057094859.1	BN2297_RS25700	Plasmid; P-P
Plasmid	WP_000800531.1	213	WP_121689862.1	D9V56_RS23420	Plasmid; P-P
Plasmid	WP_000800531.1	213	WP_162572169.1	E5P2_RS37540	Plasmid; P-P
Plasmid	WP_000800531.1	213	WP_162572169.1	WDLP6_RS34670	Plasmid; P-P
Plasmid	WP_000800531.1	213	WP_162572169.1	E5P3_RS35560	Plasmid; P-P
Plasmid	WP_000800531.1	213	WP_162572169.1	G3W89_RS30735	Plasmid; P-P
Plasmid	WP_000800531.1	213	WP_162572169.1	G3W89_RS30795	Plasmid; P-P
Plasmid	WP_000800689.1	195	WP_000186237.1	C2U48_RS30445	Plasmid; P-P
Plasmid	WP_000800689.1	195	WP_000186237.1	CS526_RS27525	Plasmid; P-P
Plasmid	WP_000800689.1	195	WP_000186237.1	AM373_RS27720	Plasmid; P-P
Plasmid	WP_000800689.1	195	WP_000186237.1	CTI75_RS27530	Plasmid; P-P
Plasmid	WP_000800689.1	195	WP_000186237.1	AB181_RS00205	Plasmid; P-P
Plasmid	WP_000800689.1	195	WP_000186237.1	AGE75_RS27525	Plasmid; P-P
Plasmid	WP_000800689.1	195	WP_000186237.1	BE949_RS00865	Plasmid; P-P
Plasmid	WP_000800689.1	195	WP_000186237.1	CE463_RS00935	Plasmid; P-P
Plasmid	WP_000800689.1	195	WP_000186237.1	CTI61_RS27545	Plasmid; P-P
Plasmid	WP_000800689.1	195	WP_000186237.1	CE456_RS00355	Plasmid; P-P
Plasmid	WP_000800689.1	195	WP_000186237.1	AGF18_RS30725	Plasmid; P-P
Plasmid	WP_000800689.1	195	WP_000186237.1	CTI59_RS27545	Plasmid; P-P
Plasmid	WP_000800689.1	195	WP_000186237.1	AM364_RS26510	Plasmid; P-P
Plasmid	WP_000800689.1	195	WP_000186237.1	AB180_RS01655	Plasmid; P-P
Plasmid	WP_000800689.1	195	WP_000186237.1	DL890_RS28485	Plasmid; P-P
Plasmid	WP_000800689.1	195	WP_000186237.1	LI65_RS24305	Plasmid; P-P
Plasmid	WP_000800689.1	195	WP_000186237.1	A9P90_RS29765	Plasmid; P-P
Plasmid	WP_000800689.1	195	WP_000186237.1	C6M02_RS02045	Plasmid; P-P
Plasmid	WP_000800689.1	195	WP_000186237.1	EBF18_RS01760	Plasmid; P-P
Plasmid	WP_000800689.1	195	WP_000186237.1	CS949_RS26255	Plasmid; P-P
Plasmid	WP_000800689.1	195	WP_000186237.1	EVV94_RS25925	Plasmid; P-P
Plasmid	WP_000800689.1	195	WP_000186237.1	EJC75_RS00490	Plasmid; P-P
Plasmid	WP_000800689.1	195	WP_000186237.1	CE636_RS00505	Plasmid; P-P
Plasmid	WP_000800689.1	195	WP_000186237.1	CGL53_RS24460	Plasmid; P-P
Plasmid	WP_000800689.1	195	WP_000186237.1	CR539_RS26970	Plasmid; P-P
Plasmid	WP_000800689.1	195	WP_000186237.1	EB780_RS03500	Plasmid; P-P
Plasmid	WP_000800689.1	195	WP_000186237.1	CNQ54_RS24485	Plasmid; P-P
Plasmid	WP_000800689.1	195	WP_000186237.1	A7P63_RS23190	Plasmid; P-P
Plasmid	WP_000800689.1	195	WP_000186237.1	CI104_RS26855	Plasmid; P-P
Plasmid	WP_000800689.1	195	WP_000186237.1	Y979_RS24645	Plasmid; P-P
Plasmid	WP_000800689.1	195	WP_000186237.1	C3K24_RS26585	Plasmid; P-P
Plasmid	WP_000800689.1	195	WP_000186237.1	EJC48_RS00830	Plasmid; P-P
Plasmid	WP_000800689.1	195	WP_000186237.1	EB533_RS01800	Plasmid; P-P
Plasmid	WP_000800689.1	195	WP_000186237.1	AM392_RS27585	Plasmid; P-P
Plasmid	WP_000800689.1	195	WP_000186237.1	A9J37_RS26300	Plasmid; P-P
Plasmid	WP_000800689.1	195	WP_000186237.1	WM86_RS27030	Plasmid; P-P
Plasmid	WP_000800689.1	195	WP_000186237.1	AM399_RS28445	Plasmid; P-P
Plasmid	WP_000800689.1	195	WP_000186237.1	FORC79_RS24840	Plasmid; P-P
Plasmid	WP_000800689.1	195	WP_000186237.1	RG45_RS24895	Plasmid; P-P
P-P	WP_000800689.1	195	WP_000186237.1	TK34_RS22665	Plasmid; P-P
Plasmid	WP_000800689.1	195	WP_000186237.1	C2U41_RS27135	Plasmid; P-P
Plasmid	WP_000800689.1	195	WP_000186237.1	MS7884_RS24470	Plasmid; P-P
Plasmid	WP_000800689.1	195	WP_000186237.1	MS7884_RS24685	Plasmid; P-P
Plasmid	WP_000800689.1	195	WP_000186237.1	C2U42_RS02610	Plasmid; P-P
Plasmid	WP_000800689.1	195	WP_000186237.1	KONIH1_RS30450	Plasmid; P-P
Plasmid	WP_000800689.1	195	WP_000186237.1	HBA58_RS25590	Plasmid; P-P
Plasmid	WP_000800689.1	195	WP_000186237.1	FKO12_RS24010	Plasmid; P-P
Plasmid	WP_000800689.1	195	WP_000186237.1	FR758_RS23670	Plasmid; P-P
Plasmid	WP_000800689.1	195	WP_000186237.1	FR751_RS27755	Plasmid; P-P
Plasmid	WP_000800689.1	195	WP_000186237.1	F3084_RS26125	Plasmid; P-P
Plasmid	WP_000800689.1	195	WP_000186237.1	D8Z79_RS24690	Plasmid; P-P
Plasmid	WP_000800689.1	195	WP_000186237.1	JW298_RS01690	Plasmid; P-P
Plasmid	WP_000800689.1	195	WP_000186237.1	F2X40_RS29830	Plasmid; P-P
Plasmid	WP_000800689.1	195	WP_000186237.1	ISA68_RS27270	Plasmid; P-P
Plasmid	WP_000800689.1	195	WP_000186237.1	CDC27_RS25885	Plasmid; P-P
Plasmid	WP_000800689.1	195	WP_000186237.1	JW290_RS00060	Plasmid; P-P
Plasmid	WP_000800689.1	195	WP_000186237.1	I5M59_RS25300	Plasmid; P-P
Plasmid	WP_000800689.1	195	WP_000186237.1	HS089_RS24140	Plasmid; P-P
Plasmid	WP_000800689.1	195	WP_000186237.1	E4188_RS23240	Plasmid; P-P
Plasmid	WP_000800689.1	195	WP_000186237.1	GHC23_RS24490	Plasmid; P-P
Plasmid	WP_000800689.1	195	WP_000186237.1	FR801_RS27160	Plasmid; P-P
Plasmid	WP_000800689.1	195	WP_000186237.1	JMW79_RS26325	Plasmid; P-P
Plasmid	WP_000800689.1	195	WP_000186237.1	FC644_RS26900	Plasmid; P-P
Plasmid	WP_000800689.1	195	WP_000186237.1	E4K08_RS01790	Plasmid; P-P
Plasmid	WP_000800689.1	195	WP_000186237.1	D6T75_RS00960	Plasmid; P-P
Plasmid	WP_000800689.1	195	WP_000186237.1	G7Z28_RS27025	Plasmid; P-P
Plasmid	WP_000800689.1	195	WP_000186237.1	G9175_RS27110	Plasmid; P-P
Plasmid	WP_000800689.1	195	WP_000186237.1	FKO13_RS24380	Plasmid; P-P
Plasmid	WP_000800689.1	195	WP_000186237.1	GSM99_RS19220	Plasmid; P-P
Plasmid	WP_000800689.1	195	WP_000186237.1	DV102_RS23185	Plasmid; P-P
Plasmid	WP_000800689.1	195	WP_000186237.1	IOD25_RS26200	Plasmid; P-P
Plasmid	WP_000800689.1	195	WP_000186237.1	HEC76_RS24025	Plasmid; P-P
Plasmid	WP_000800689.1	195	WP_000186237.1	JDC97_RS24980	Plasmid; P-P
Plasmid	WP_000800689.1	195	WP_000186237.1	IOD43_RS25605	Plasmid; P-P
Plasmid	WP_000800689.1	195	WP_000186237.1	FR773_RS26270	Plasmid; P-P
Plasmid	WP_000800689.1	195	WP_000186237.1	FR819_RS27625	Plasmid; P-P
Plasmid	WP_000800689.1	195	WP_000186237.1	ISA78_RS26455	Plasmid; P-P
Plasmid	WP_000800689.1	195	WP_000186237.1	E6P00_RS00075	Plasmid; P-P
Plasmid	WP_000800689.1	195	WP_000186237.1	IT777_RS26425	Plasmid; P-P
Plasmid	WP_000800689.1	195	WP_000186237.1	FR762_RS24620	Plasmid; P-P
Plasmid	WP_000800689.1	195	WP_000186237.1	C2767_RS28165	Plasmid; P-P
Plasmid	WP_000800689.1	195	WP_000186237.1	FR830_RS25510	Plasmid; P-P
Plasmid	WP_000800689.1	195	WP_000186237.1	JW297_RS00035	Plasmid; P-P
Plasmid	WP_000800689.1	195	WP_000186237.1	DBX64_RS27245	Plasmid; P-P
Plasmid	WP_000800689.1	195	WP_000186237.1	GHC22_RS24490	Plasmid; P-P
Plasmid	WP_000800689.1	195	WP_000186237.1	FR848_RS30495	Plasmid; P-P
Plasmid	WP_000800689.1	195	WP_000186237.1	HEC87_RS24950	Plasmid; P-P
Plasmid	WP_000800689.1	195	WP_000186237.1	JW303_RS01110	Plasmid; P-P
Plasmid	WP_000800689.1	195	WP_000186237.1	CYG50_RS00330	Plasmid; P-P
Plasmid	WP_000800689.1	195	WP_000186237.1	G9173_RS27225	Plasmid; P-P
Plasmid	WP_000800689.1	195	WP_000186237.1	JW294_RS00215	Plasmid; P-P
Plasmid	WP_000800689.1	195	WP_000186237.1	F3052_RS23815	Plasmid; P-P
Plasmid	WP_000800689.1	195	WP_000186237.1	JW301_RS19825	Plasmid; P-P
Plasmid	WP_000800689.1	195	WP_000186237.1	JW295_RS00505	Plasmid; P-P
Plasmid	WP_000800689.1	195	WP_000186237.1	JW304_RS00125	Plasmid; P-P
Plasmid	WP_000800689.1	195	WP_000186237.1	HV198_RS25825	Plasmid; P-P
Plasmid	WP_000800689.1	195	WP_000186237.1	FC642_RS26830	Plasmid; P-P
Plasmid	WP_000800689.1	195	WP_000186237.1	FR825_RS25950	Plasmid; P-P
Plasmid	WP_000800689.1	195	WP_000186237.1	ECB87_RS00730	Plasmid; P-P
Plasmid	WP_000800689.1	195	WP_000186237.1	FR761_RS19685	Plasmid; P-P
Plasmid	WP_000800689.1	195	WP_000186237.1	HEC79_RS23440	Plasmid; P-P
Plasmid	WP_000800689.1	195	WP_000186237.1	IBZ03_RS25430	Plasmid; P-P
Plasmid	WP_000800689.1	195	WP_000186237.1	FC641_RS26885	Plasmid; P-P
Plasmid	WP_000800689.1	195	WP_000186237.1	FR838_RS19670	Plasmid; P-P
Plasmid	WP_000800689.1	195	WP_000186237.1	F3113_RS26195	Plasmid; P-P
Plasmid	WP_000800689.1	195	WP_000186237.1	GO502_RS25140	Plasmid; P-P
P-P	WP_000800689.1	195	WP_000186237.1	EM861_RS23505	Plasmid; P-P
Plasmid	WP_000800689.1	195	WP_000186237.1	FC645_RS26890	Plasmid; P-P
Plasmid	WP_000800689.1	195	WP_000186237.1	JW305_RS00480	Plasmid; P-P
Plasmid	WP_000800689.1	195	WP_000186237.1	IVP16_RS22995	Plasmid; P-P
Plasmid	WP_000800689.1	195	WP_000186237.1	H1R14_RS01675	Plasmid; P-P
Plasmid	WP_000800689.1	195	WP_000186237.1	JW302_RS20040	Plasmid; P-P
Plasmid	WP_000800689.1	195	WP_000186237.1	HEC77_RS23480	Plasmid; P-P
Plasmid	WP_000800689.1	195	WP_000186237.1	F9C43_RS31685	Plasmid; P-P
Plasmid	WP_000800689.1	195	WP_000186237.1	FR837_RS23600	Plasmid; P-P
Plasmid	WP_000800689.1	195	WP_000186237.1	HEC92_RS24785	Plasmid; P-P
Plasmid	WP_000800689.1	195	WP_000186237.1	FC643_RS26890	Plasmid; P-P
Plasmid	WP_000800689.1	195	WP_000186237.1	JW306_RS00795	Plasmid; P-P
Plasmid	WP_000800689.1	195	WP_000186237.1	FA956_RS27165	Plasmid; P-P
Plasmid	WP_000800689.1	195	WP_000186237.1	GTP13_RS29230	Plasmid; P-P
Plasmid	WP_000800689.1	195	WP_000186237.1	JMX15_RS27245	Plasmid; P-P
Plasmid	WP_000800689.1	195	WP_000186237.1	FR744_RS26840	Plasmid; P-P
Plasmid	WP_000800689.1	195	WP_000186237.1	F3085_RS26275	Plasmid; P-P
Plasmid	WP_000800689.1	195	WP_000186237.1	F3114_RS26700	Plasmid; P-P
Plasmid	WP_000800689.1	195	WP_000186237.1	HEC86_RS24950	Plasmid; P-P
Plasmid	WP_000800689.1	195	WP_000186237.1	IOD46_RS25610	Plasmid; P-P
Plasmid	WP_000800689.1	195	WP_000186237.1	JW303_RS00180	Plasmid; P-P
Plasmid	WP_000800689.1	195	WP_000186237.1	FGF03_RS29175	Plasmid; P-P
Plasmid	WP_000800689.1	195	WP_000186237.1	JW306_RS00410	Plasmid; P-P
Plasmid	WP_000800689.1	195	WP_000186237.1	F0Q02_RS26680	Plasmid; P-P
Plasmid	WP_000800689.1	195	WP_000186237.1	JT733_RS26930	Plasmid; P-P
Plasmid	WP_000800689.1	195	WP_000186237.1	D8Z79_RS25305	Plasmid; P-P
Plasmid	WP_000800689.1	195	WP_000186237.1	CHQ91_RS00180	Plasmid; P-P
Plasmid	WP_000800689.1	195	WP_000186237.1	JW298_RS03370	Plasmid; P-P
Plasmid	WP_000800689.1	195	WP_000186237.1	G9174_RS27235	Plasmid; P-P
Plasmid	WP_000800689.1	195	WP_000186237.1	FR864_RS26070	Plasmid; P-P
Plasmid	WP_000800689.1	195	WP_000186237.1	FE259_RS01325	Plasmid; P-P
Plasmid	WP_000800689.1	195	WP_000186237.1	G7Z27_RS27855	Plasmid; P-P
Plasmid	WP_000800689.1	195	WP_000186237.1	HEC78_RS23630	Plasmid; P-P
Plasmid	WP_000800689.1	195	WP_000186237.1	HEC83_RS23770	Plasmid; P-P
Plasmid	WP_000800689.1	195	WP_000186237.1	FR888_RS27475	Plasmid; P-P
Plasmid	WP_000800689.1	195	WP_000186237.1	FC648_RS26885	Plasmid; P-P
Plasmid	WP_000800689.1	195	WP_000186237.1	IE977_RS25570	Plasmid; P-P
Plasmid	WP_000800689.1	195	WP_000186237.1	HUU83_RS24965	Plasmid; P-P
Plasmid	WP_000800689.1	195	WP_000186237.1	FR760_RS25075	Plasmid; P-P
Plasmid	WP_000800689.1	195	WP_000186237.1	FC649_RS26885	Plasmid; P-P
Plasmid	WP_000800689.1	195	WP_000186237.1	FR808_RS24660	Plasmid; P-P
Plasmid	WP_000800689.1	195	WP_000186237.1	ECB86_RS00495	Plasmid; P-P
Plasmid	WP_000800689.1	195	WP_000186237.1	JW291_RS00210	Plasmid; P-P
Plasmid	WP_000800689.1	195	WP_000186237.1	HEC84_RS23150	Plasmid; P-P
Plasmid	WP_000800689.1	195	WP_000186237.1	FR753_RS26420	Plasmid; P-P
Plasmid	WP_000800689.1	195	WP_000186237.1	FR753_RS26500	Plasmid; P-P
Plasmid	WP_000800689.1	195	WP_000186237.1	FR815_RS26050	Plasmid; P-P
Plasmid	WP_000800689.1	195	WP_000186237.1	FR815_RS26130	Plasmid; P-P
Plasmid	WP_000800689.1	195	WP_000186237.1	FR772_RS26475	Plasmid; P-P
Plasmid	WP_000800689.1	195	WP_000186237.1	FR772_RS26555	Plasmid; P-P
Plasmid	WP_000800689.1	195	WP_000186237.1	H1R18_RS00575	Plasmid; P-P
Plasmid	WP_000800689.1	195	WP_000186237.1	C2D61_RS26900	Plasmid; P-P
Plasmid	WP_000800689.1	195	WP_000186237.1	HND96_RS18565	Plasmid; P-P
Plasmid	WP_000800689.1	195	WP_000186237.1	HND96_RS18620	Plasmid; P-P
Plasmid	WP_000800689.1	195	WP_000800689.1	C2U39_RS23840	Plasmid; P-P
Plasmid	WP_000800689.1	195	WP_000800689.1	C2U40_RS25905	Plasmid; P-P
P-P	WP_000800689.1	195	WP_000800689.1	TK34_RS22625	Plasmid; P-P
Plasmid	WP_000800689.1	195	WP_000800689.1	C2U41_RS27205	Plasmid; P-P
Plasmid	WP_000800689.1	195	WP_000800689.1	C2U42_RS02540	Plasmid; P-P
Plasmid	WP_000800689.1	195	WP_000800689.1	KONIH1_RS30395	Plasmid; P-P
Plasmid	WP_000800689.1	195	WP_002075262.1	BJAB0868_RS19025	Plasmid; P-P
Plasmid	WP_000800689.1	195	WP_002075262.1	BJAB07104_RS19320	Plasmid; P-P
Plasmid	WP_000800689.1	195	WP_002075262.1	GTK47_RS19745	Plasmid; P-P
Plasmid	WP_000800689.1	195	WP_012477387.1	CYE04_RS28175	Plasmid; P-P
Plasmid	WP_000800689.1	195	WP_012477387.1	EHV09_RS28895	Plasmid; P-P
Plasmid	WP_000800689.1	195	WP_012477387.1	CN260_RS29710	Plasmid; P-P
Plasmid	WP_000800689.1	195	WP_012477387.1	AM382_RS00460	Plasmid; P-P
Plasmid	WP_000800689.1	195	WP_012477387.1	HWQ66_RS24090	Plasmid; P-P
Plasmid	WP_000800689.1	195	WP_012477387.1	E6P06_RS02500	Plasmid; P-P
Plasmid	WP_000800689.1	195	WP_012477387.1	JQL77_RS22840	Plasmid; P-P
Plasmid	WP_000800689.1	195	WP_012477387.1	GVI77_RS23405	Plasmid; P-P
Plasmid	WP_000800689.1	195	WP_012477387.1	HA513_RS25510	Plasmid; P-P
Plasmid	WP_000800689.1	195	WP_012477387.1	HJI43_RS23680	Plasmid; P-P
Plasmid	WP_000800689.1	195	WP_012477387.1	H1R18_RS00520	Plasmid; P-P
Plasmid	WP_000800689.1	195	WP_012477387.1	C2D61_RS26965	Plasmid; P-P
Plasmid	WP_000800689.1	195	WP_023622804.1	IM687_RS21560	Plasmid; P-P
Plasmid	WP_000800689.1	195	WP_048608591.1	EKQ45_RS01030	Plasmid; P-P
Plasmid	WP_000800689.1	195	WP_048608591.1	C9446_RS20940	Plasmid; P-P
Plasmid	WP_000800689.1	195	WP_063843229.1	H7R89_RS28130	Plasmid; P-P
Plasmid	WP_000800689.1	195	WP_063843229.1	H7R87_RS28590	Plasmid; P-P
Plasmid	WP_000800689.1	195	WP_063843229.1	H7R87_RS29255	Plasmid; P-P
Plasmid	WP_000800689.1	195	WP_063843229.1	H7R86_RS29690	Plasmid; P-P
Plasmid	WP_000800689.1	195	WP_063843229.1	H7R86_RS28975	Plasmid; P-P
Plasmid	WP_000800689.1	195	WP_063843229.1	H7R86_RS27900	Plasmid; P-P
Plasmid	WP_000800689.1	195	WP_063843229.1	H7R88_RS27275	Plasmid; P-P
Plasmid	WP_000800689.1	195	WP_063843229.1	H7R88_RS27375	Plasmid; P-P
Plasmid	WP_000800689.1	195	WP_071846207.1	CDG68_RS02820	Plasmid; P-P
Plasmid	WP_000800689.1	195	WP_114569666.1	C6669_RS28350	Plasmid; P-P
Plasmid	WP_000800689.1	195	WP_182949656.1	H7R71_RS29120	Plasmid; P-P
Plasmid	WP_000800716.1	2	WP_000800716.1	HVX57_RS28505	Plasmid
Plasmid	WP_000800716.1	2	WP_014683050.1	Q7S_RS25635	Plasmid
Plasmid	WP_000800965.1	2	WP_000800965.1	F0362_RS29895	Plasmid
Plasmid	WP_000800965.1	2	WP_078205060.1	B7492_RS30385	Plasmid
Plasmid	WP_000801115.1	3	WP_000801115.1	D5F98_RS25050	Plasmid
Plasmid	WP_000801115.1	3	WP_000801115.1	DZA56_RS25645	Plasmid
Plasmid	WP_000801115.1	3	WP_088731667.1	LFZ25_RS26285	Plasmid
Plasmid	WP_000803224.1	6	WP_000803224.1	S65EC_RS00710	Plasmid
Plasmid	WP_000803224.1	6	WP_000803224.1	EC3426_RS24670	Plasmid
Plasmid	WP_000803224.1	6	WP_000803224.1	C4R22_RS28810	Plasmid
Plasmid	WP_000803224.1	6	WP_000803224.1	H7R48_RS24860	Plasmid
Plasmid	WP_000803224.1	6	WP_059593788.1	HV311_RS27795	Plasmid
Plasmid	WP_000803224.1	6	WP_097361880.1	CGA24_RS00580	Plasmid
Plasmid	WP_000803715.1	21	WP_000803715.1	CXX10_RS25835	Plasmid
Plasmid	WP_000803715.1	21	WP_000803715.1	IMP99_RS24290	Plasmid
Plasmid	WP_000803715.1	21	WP_000803715.1	I6J81_RS24800	Plasmid
Plasmid	WP_000803715.1	21	WP_000803716.1	CPZ97_RS24480	Plasmid
Plasmid	WP_000803715.1	21	WP_000803716.1	CNQ54_RS24590	Plasmid
Plasmid	WP_000803715.1	21	WP_000803716.1	ECTO143_RS26665	Plasmid
Plasmid	WP_000803715.1	21	WP_000803716.1	QREC_RS23515	Plasmid
Plasmid	WP_000803715.1	21	WP_000803716.1	GZ082_RS23760	Plasmid
Plasmid	WP_000803715.1	21	WP_000803716.1	JLF69_RS25380	Plasmid
Plasmid	WP_000803715.1	21	WP_000855410.1	CR916_RS00265	Plasmid
Plasmid	WP_000803715.1	21	WP_000855410.1	CP957_RS28565	Plasmid
Plasmid	WP_000803715.1	21	WP_000855410.1	CRT55_RS00120	Plasmid
Plasmid	WP_000803715.1	21	WP_000855410.1	HV276_RS23605	Plasmid
Plasmid	WP_000803715.1	21	WP_000855411.1	ECH74115_RS29490	Plasmid
Plasmid	WP_000803715.1	21	WP_000855411.1	SS17_RS29105	Plasmid
Plasmid	WP_000803715.1	21	WP_000855411.1	E3165_RS27245	Plasmid
Plasmid	WP_000803715.1	21	WP_001505314.1	FDZ86_RS28050	Plasmid
Plasmid	WP_000803715.1	21	WP_021523570.1	I6L02_RS22465	Plasmid
Plasmid	WP_000803715.1	21	WP_064565532.1	C6W73_RS26420	Plasmid
Plasmid	WP_000803715.1	21	WP_064565532.1	HZT35_RS30150	Plasmid
Plasmid	WP_000803715.1	21	WP_089522261.1	H7R02_RS25135	Plasmid
P-P	WP_000804055.1	64	WP_000804052.1	EG364_RS20510	P-P; Plasmid
P-P	WP_000804055.1	64	WP_000804052.1	AYP_RS19725	P-P; Plasmid
P-P	WP_000804055.1	64	WP_000804052.1	CBL09_RS20170	P-P; Plasmid
P-P	WP_000804055.1	64	WP_000804052.1	BS065_RS19605	P-P; Plasmid
P-P	WP_000804055.1	64	WP_000804052.1	TE32_RS19740	P-P; Plasmid
P-P	WP_000804055.1	64	WP_000804052.1	ABTJ_RS19755	P-P; Plasmid
P-P	WP_000804055.1	64	WP_000804052.1	AOT18_RS19935	P-P; Plasmid
P-P	WP_000804055.1	64	WP_000804052.1	AOT16_RS19800	P-P; Plasmid
P-P	WP_000804055.1	64	WP_000804052.1	SG90_RS19305	P-P; Plasmid
P-P	WP_000804055.1	64	WP_000804052.1	AOT17_RS19770	P-P; Plasmid
P-P	WP_000804055.1	64	WP_000804052.1	B7L36_RS00290	P-P; Plasmid
P-P	WP_000804055.1	64	WP_000804052.1	E5D09_RS18590	P-P; Plasmid
P-P	WP_000804055.1	64	WP_000804052.1	RU84_RS18700	P-P; Plasmid
P-P	WP_000804055.1	64	WP_000804052.1	FQZ15_RS18915	P-P; Plasmid
P-P	WP_000804055.1	64	WP_000804052.1	HFD79_RS19550	P-P; Plasmid
P-P	WP_000804055.1	64	WP_000804052.1	HFD80_RS19775	P-P; Plasmid
P-P	WP_000804055.1	64	WP_000804052.1	FQZ17_RS19780	P-P; Plasmid
P-P	WP_000804055.1	64	WP_000804052.1	FRO58_RS19690	P-P; Plasmid
P-P	WP_000804055.1	64	WP_000804052.1	EA719_RS18925	P-P; Plasmid
P-P	WP_000804055.1	64	WP_000804052.1	FQZ19_RS19290	P-P; Plasmid
P-P	WP_000804055.1	64	WP_000804052.1	FQZ16_RS19425	P-P; Plasmid
Plasmid	WP_000804055.1	64	WP_000804053.1	E4K02_RS18865	P-P; Plasmid
Plasmid	WP_000804055.1	64	WP_000804053.1	CCK83_RS20205	P-P; Plasmid
Plasmid	WP_000804055.1	64	WP_000804053.1	IC796_RS19785	P-P; Plasmid
Plasmid	WP_000804055.1	64	WP_000804053.1	ABCAM1_RS18960	P-P; Plasmid
Plasmid	WP_000804055.1	64	WP_000804053.1	IC782_RS21010	P-P; Plasmid
Plasmid	WP_000804055.1	64	WP_000804053.1	FI878_RS19655	P-P; Plasmid
Plasmid	WP_000804055.1	64	WP_000804053.1	IC785_RS21355	P-P; Plasmid
Plasmid	WP_000804055.1	64	WP_000804053.1	IC771_RS19955	P-P; Plasmid
Plasmid	WP_000804055.1	64	WP_000804053.1	IC789_RS20285	P-P; Plasmid
Plasmid	WP_000804055.1	64	WP_000804053.1	IC773_RS20315	P-P; Plasmid
Plasmid	WP_000804055.1	64	WP_000804053.1	IC766_RS19230	P-P; Plasmid
Plasmid	WP_000804055.1	64	WP_000804053.1	IOD65_RS19125	P-P; Plasmid
Plasmid	WP_000804055.1	64	WP_000804053.1	IC791_RS20290	P-P; Plasmid
Plasmid	WP_000804055.1	64	WP_000804053.1	IC783_RS21215	P-P; Plasmid
Plasmid	WP_000804055.1	64	WP_000804053.1	IC792_RS20115	P-P; Plasmid
Plasmid	WP_000804055.1	64	WP_000804053.1	IC764_RS20680	P-P; Plasmid
Plasmid	WP_000804055.1	64	WP_000804053.1	IC767_RS20400	P-P; Plasmid
Plasmid	WP_000804055.1	64	WP_000804053.1	IC768_RS20295	P-P; Plasmid
Plasmid	WP_000804055.1	64	WP_000804053.1	E8E07_RS19510	P-P; Plasmid
Plasmid	WP_000804055.1	64	WP_000804053.1	IC779_RS20925	P-P; Plasmid
Plasmid	WP_000804055.1	64	WP_000804054.1	C2U32_RS20155	P-P; Plasmid
Plasmid	WP_000804055.1	64	WP_000804054.1	IC776_RS18845	P-P; Plasmid
Plasmid	WP_000804055.1	64	WP_000804054.1	HLG77_RS17885	P-P; Plasmid
Plasmid	WP_000804055.1	64	WP_000804054.1	IC781_RS18870	P-P; Plasmid
Plasmid	WP_000804055.1	64	WP_000804054.1	FRD49_RS18800	P-P; Plasmid
Plasmid	WP_000804055.1	64	WP_000804055.1	EGX83_RS18565	P-P; Plasmid
Plasmid	WP_000804055.1	64	WP_000805351.1	RR32_RS18330	P-P; Plasmid
Plasmid	WP_000804055.1	64	WP_000805351.1	ABAYE_RS00175	P-P; Plasmid
Plasmid	WP_000804055.1	64	WP_000805351.1	C2U64_RS00740	P-P; Plasmid
Plasmid	WP_000804055.1	64	WP_000805351.1	FR838_RS20595	P-P; Plasmid
Plasmid	WP_000804055.1	64	WP_000805351.1	H7R46_RS18965	P-P; Plasmid
Plasmid	WP_000804055.1	64	WP_000805351.1	H7R23_RS19725	P-P; Plasmid
Plasmid	WP_000804055.1	64	WP_000805351.1	I6J45_RS17785	P-P; Plasmid
Plasmid	WP_000804055.1	64	WP_004281836.1	C3F22_RS18075	P-P; Plasmid
Plasmid	WP_000804055.1	64	WP_004281836.1	AsACE_RS15150	P-P; Plasmid
Plasmid	WP_000804055.1	64	WP_004281836.1	HGD77_RS15650	P-P; Plasmid
Plasmid	WP_000804055.1	64	WP_004733176.1	I6I51_RS16860	P-P; Plasmid
Plasmid	WP_000804055.1	64	WP_005134217.1	E4K03_RS18755	P-P; Plasmid
Plasmid	WP_000804055.1	64	WP_017386623.1	C4X49_RS18610	P-P; Plasmid
Plasmid	WP_000804055.1	64	WP_017386623.1	DBQ26_RS00310	P-P; Plasmid
Plasmid	WP_000804055.1	64	WP_078390382.1	URS_RS16745	P-P; Plasmid
Plasmid	WP_000804055.1	64	WP_104442442.1	C3F34_RS19430	P-P; Plasmid
Plasmid	WP_000804055.1	64	WP_130075527.1	G0028_RS19400	P-P; Plasmid
Plasmid	WP_000804598.1	6	WP_000594391.1	JM957_RS28610	Plasmid; P-P
Plasmid	WP_000804598.1	6	WP_000594391.1	HLB41_RS28460	Plasmid; P-P
Plasmid	WP_000804598.1	6	WP_000804598.1	EGX95_RS00560	Plasmid; P-P
Plasmid	WP_000804598.1	6	WP_000804598.1	FOC91_RS00790	Plasmid; P-P
Plasmid	WP_000804598.1	6	WP_000804598.1	AW22_RS00135	Plasmid; P-P
P-P	WP_000804598.1	6	YP_009830689.1	HWA95_gp35	Plasmid; P-P
Plasmid	WP_000805625.1	251	WP_000805625.1	SE14_RS24165	Plasmid; P-P
Plasmid	WP_000805625.1	251	WP_000805625.1	CA268_RS29255	Plasmid; P-P
Plasmid	WP_000805625.1	251	WP_000805625.1	A6D82_RS28895	Plasmid; P-P
Plasmid	WP_000805625.1	251	WP_000805625.1	MS6198_RS25905	Plasmid; P-P
Plasmid	WP_000805625.1	251	WP_000805625.1	AM464_RS28230	Plasmid; P-P
Plasmid	WP_000805625.1	251	WP_000805625.1	CEV20_RS01425	Plasmid; P-P
Plasmid	WP_000805625.1	251	WP_000805625.1	DXF95_RS24500	Plasmid; P-P
Plasmid	WP_000805625.1	251	WP_000805625.1	EJC75_RS01465	Plasmid; P-P
Plasmid	WP_000805625.1	251	WP_000805625.1	DBV23_RS18990	Plasmid; P-P
Plasmid	WP_000805625.1	251	WP_000805625.1	AW79_RS24885	Plasmid; P-P
Plasmid	WP_000805625.1	251	WP_000805625.1	AX04_RS25095	Plasmid; P-P
Plasmid	WP_000805625.1	251	WP_000805625.1	BVL39_RS26555	Plasmid; P-P
Plasmid	WP_000805625.1	251	WP_000805625.1	VRUMOI_RS18595	Plasmid; P-P
Plasmid	WP_000805625.1	251	WP_000805625.1	DUT84_RS25015	Plasmid; P-P
Plasmid	WP_000805625.1	251	WP_000805625.1	AM375_RS00685	Plasmid; P-P
Plasmid	WP_000805625.1	251	WP_000805625.1	AM448_RS24440	Plasmid; P-P
Plasmid	WP_000805625.1	251	WP_000805625.1	CFSAN001921_RS24110	Plasmid; P-P
Plasmid	WP_000805625.1	251	WP_000805625.1	CEP90_RS25890	Plasmid; P-P
Plasmid	WP_000805625.1	251	WP_000805625.1	BGK56_RS21020	Plasmid; P-P
Plasmid	WP_000805625.1	251	WP_000805625.1	D0887_RS29355	Plasmid; P-P
Plasmid	WP_000805625.1	251	WP_000805625.1	AW82_RS24725	Plasmid; P-P
Plasmid	WP_000805625.1	251	WP_000805625.1	BG257_RS19870	Plasmid; P-P
Plasmid	WP_000805625.1	251	WP_000805625.1	AM365_RS26855	Plasmid; P-P
Plasmid	WP_000805625.1	251	WP_000805625.1	AM395_RS28800	Plasmid; P-P
Plasmid	WP_000805625.1	251	WP_000805625.1	CFU2785_RS25505	Plasmid; P-P
Plasmid	WP_000805625.1	251	WP_000805625.1	AM366_RS27060	Plasmid; P-P
Plasmid	WP_000805625.1	251	WP_000805625.1	kpn2146_RS27950	Plasmid; P-P
Plasmid	WP_000805625.1	251	WP_000805625.1	D5F98_RS24885	Plasmid; P-P
Plasmid	WP_000805625.1	251	WP_000805625.1	AM434_RS26775	Plasmid; P-P
Plasmid	WP_000805625.1	251	WP_000805625.1	AW92_RS25450	Plasmid; P-P
Plasmid	WP_000805625.1	251	WP_000805625.1	AM428_RS29290	Plasmid; P-P
Plasmid	WP_000805625.1	251	WP_000805625.1	AW77_RS24340	Plasmid; P-P
Plasmid	WP_000805625.1	251	WP_000805625.1	BB786_RS29960	Plasmid; P-P
Plasmid	WP_000805625.1	251	WP_000805625.1	BB783_RS29620	Plasmid; P-P
Plasmid	WP_000805625.1	251	WP_000805625.1	DBR05_RS24425	Plasmid; P-P
Plasmid	WP_000805625.1	251	WP_000805625.1	D5F97_RS25165	Plasmid; P-P
Plasmid	WP_000805625.1	251	WP_000805625.1	DZA54_RS25350	Plasmid; P-P
Plasmid	WP_000805625.1	251	WP_000805625.1	KONIH1_RS30030	Plasmid; P-P
Plasmid	WP_000805625.1	251	WP_000805625.1	AB186_RS00755	Plasmid; P-P
Plasmid	WP_000805625.1	251	WP_000805625.1	BB750_RS29540	Plasmid; P-P
Plasmid	WP_000805625.1	251	WP_000805625.1	AM390_RS27110	Plasmid; P-P
Plasmid	WP_000805625.1	251	WP_000805625.1	CTI69_RS27160	Plasmid; P-P
Plasmid	WP_000805625.1	251	WP_000805625.1	C2U42_RS02210	Plasmid; P-P
Plasmid	WP_000805625.1	251	WP_000805625.1	AM455_RS26225	Plasmid; P-P
Plasmid	WP_000805625.1	251	WP_000805625.1	KPNIH27_RS26820	Plasmid; P-P
Plasmid	WP_000805625.1	251	WP_000805625.1	CS526_RS27195	Plasmid; P-P
Plasmid	WP_000805625.1	251	WP_000805625.1	EX353_RS28835	Plasmid; P-P
Plasmid	WP_000805625.1	251	WP_000805625.1	AM402_RS20930	Plasmid; P-P
Plasmid	WP_000805625.1	251	WP_000805625.1	E4625_RS25160	Plasmid; P-P
Plasmid	WP_000805625.1	251	WP_000805625.1	CTI74_RS27180	Plasmid; P-P
Plasmid	WP_000805625.1	251	WP_000805625.1	AXA52_RS25995	Plasmid; P-P
Plasmid	WP_000805625.1	251	WP_000805625.1	A6D67_RS25795	Plasmid; P-P
Plasmid	WP_000805625.1	251	WP_000805625.1	AM458_RS29635	Plasmid; P-P
Plasmid	WP_000805625.1	251	WP_000805625.1	EN18_RS19575	Plasmid; P-P
Plasmid	WP_000805625.1	251	WP_000805625.1	SEEN462_RS00630	Plasmid; P-P
Plasmid	WP_000805625.1	251	WP_000805625.1	CFNIH1_RS24995	Plasmid; P-P
Plasmid	WP_000805625.1	251	WP_000805625.1	DWB25_RS27020	Plasmid; P-P
Plasmid	WP_000805625.1	251	WP_000805625.1	CTI75_RS27190	Plasmid; P-P
Plasmid	WP_000805625.1	251	WP_000805625.1	AW99_RS23945	Plasmid; P-P
Plasmid	WP_000805625.1	251	WP_000805625.1	WM43_RS22640	Plasmid; P-P
P-P	WP_000805625.1	251	WP_000805625.1	AM367_RS29095	Plasmid; P-P
Plasmid	WP_000805625.1	251	WP_000805625.1	CTI62_RS27015	Plasmid; P-P
Plasmid	WP_000805625.1	251	WP_000805625.1	SNSL254_RS00395	Plasmid; P-P
Plasmid	WP_000805625.1	251	WP_000805625.1	AW85_RS24865	Plasmid; P-P
Plasmid	WP_000805625.1	251	WP_000805625.1	BB751_RS29420	Plasmid; P-P
Plasmid	WP_000805625.1	251	WP_000805625.1	AW80_RS24970	Plasmid; P-P
Plasmid	WP_000805625.1	251	WP_000805625.1	C3F40_RS30765	Plasmid; P-P
Plasmid	WP_000805625.1	251	WP_000805625.1	AM461_RS20365	Plasmid; P-P
Plasmid	WP_000805625.1	251	WP_000805625.1	BB785_RS29815	Plasmid; P-P
Plasmid	WP_000805625.1	251	WP_000805625.1	CTI61_RS27215	Plasmid; P-P
P-P	WP_000805625.1	251	WP_000805625.1	CXB25_RS28250	Plasmid; P-P
Plasmid	WP_000805625.1	251	WP_000805625.1	C6648_RS26180	Plasmid; P-P
Plasmid	WP_000805625.1	251	WP_000805625.1	AM403_RS20520	Plasmid; P-P
Plasmid	WP_000805625.1	251	WP_000805625.1	CF168_RS20995	Plasmid; P-P
Plasmid	WP_000805625.1	251	WP_000805625.1	AXA59_RS26350	Plasmid; P-P
P-P	WP_000805625.1	251	WP_000805625.1	CXB24_RS28235	Plasmid; P-P
Plasmid	WP_000805625.1	251	WP_000805625.1	E4630_RS24715	Plasmid; P-P
Plasmid	WP_000805625.1	251	WP_000805625.1	AGG09_RS28070	Plasmid; P-P
Plasmid	WP_000805625.1	251	WP_000805625.1	CO233_RS30630	Plasmid; P-P
Plasmid	WP_000805625.1	251	WP_000805625.1	CYG50_RS01135	Plasmid; P-P
Plasmid	WP_000805625.1	251	WP_000805625.1	A4X18_RS25420	Plasmid; P-P
Plasmid	WP_000805625.1	251	WP_000805625.1	SEEN550_RS00700	Plasmid; P-P
Plasmid	WP_000805625.1	251	WP_000805625.1	BB787_RS29890	Plasmid; P-P
Plasmid	WP_000805625.1	251	WP_000805625.1	CTI59_RS27215	Plasmid; P-P
Plasmid	WP_000805625.1	251	WP_000805625.1	SEEN513_RS00700	Plasmid; P-P
Plasmid	WP_000805625.1	251	WP_000805625.1	BFQ28_RS25175	Plasmid; P-P
Plasmid	WP_000805625.1	251	WP_000805625.1	C7D56_RS27360	Plasmid; P-P
Plasmid	WP_000805625.1	251	WP_000805625.1	SEEN425_RS00915	Plasmid; P-P
Plasmid	WP_000805625.1	251	WP_000805625.1	D6O76_RS28215	Plasmid; P-P
Plasmid	WP_000805625.1	251	WP_000805625.1	AM374_RS00945	Plasmid; P-P
Plasmid	WP_000805625.1	251	WP_000805625.1	D5G01_RS25395	Plasmid; P-P
Plasmid	WP_000805625.1	251	WP_000805625.1	C2U39_RS23515	Plasmid; P-P
Plasmid	WP_000805625.1	251	WP_000805625.1	UMNK88_RS28760	Plasmid; P-P
Plasmid	WP_000805625.1	251	WP_000805625.1	BB784_RS30040	Plasmid; P-P
Plasmid	WP_000805625.1	251	WP_000805625.1	SEEN543_RS00090	Plasmid; P-P
Plasmid	WP_000805625.1	251	WP_000805625.1	D3W53_RS24520	Plasmid; P-P
Plasmid	WP_000805625.1	251	WP_000805625.1	AXA58_RS30400	Plasmid; P-P
Plasmid	WP_000805625.1	251	WP_000805625.1	AM405_RS18775	Plasmid; P-P
Plasmid	WP_000805625.1	251	WP_000805625.1	AXA51_RS24630	Plasmid; P-P
P-P	WP_000805625.1	251	WP_000805625.1	BE963_RS01950	Plasmid; P-P
Plasmid	WP_000805625.1	251	WP_000805625.1	EAG7_RS26775	Plasmid; P-P
Plasmid	WP_000805625.1	251	WP_000805625.1	CTI68_RS27170	Plasmid; P-P
Plasmid	WP_000805625.1	251	WP_000805625.1	C2U41_RS26350	Plasmid; P-P
Plasmid	WP_000805625.1	251	WP_000805625.1	B7D49_RS00575	Plasmid; P-P
Plasmid	WP_000805625.1	251	WP_000805625.1	AW84_RS25345	Plasmid; P-P
Plasmid	WP_000805625.1	251	WP_000805625.1	DPF84_RS24675	Plasmid; P-P
Plasmid	WP_000805625.1	251	WP_000805625.1	RR31_RS24900	Plasmid; P-P
Plasmid	WP_000805625.1	251	WP_000805625.1	BE948_RS01280	Plasmid; P-P
Plasmid	WP_000805625.1	251	WP_000805625.1	C2U48_RS30070	Plasmid; P-P
Plasmid	WP_000805625.1	251	WP_000805625.1	AM486_RS27715	Plasmid; P-P
Plasmid	WP_000805625.1	251	WP_000805625.1	C6651_RS26145	Plasmid; P-P
Plasmid	WP_000805625.1	251	WP_000805625.1	AW51_RS23085	Plasmid; P-P
Plasmid	WP_000805625.1	251	WP_000805625.1	A6P37_RS28970	Plasmid; P-P
P-P	WP_000805625.1	251	WP_000805625.1	CXB26_RS28280	Plasmid; P-P
Plasmid	WP_000805625.1	251	WP_000805625.1	D5F99_RS24925	Plasmid; P-P
Plasmid	WP_000805625.1	251	WP_000805625.1	DL890_RS27720	Plasmid; P-P
Plasmid	WP_000805625.1	251	WP_000805625.1	CSC22_RS27695	Plasmid; P-P
Plasmid	WP_000805625.1	251	WP_000805625.1	EAEROS_RS00470	Plasmid; P-P
Plasmid	WP_000805625.1	251	WP_000805625.1	DS732_RS29955	Plasmid; P-P
Plasmid	WP_000805625.1	251	WP_000805625.1	A6D68_RS29370	Plasmid; P-P
Plasmid	WP_000805625.1	251	WP_000805625.1	BB744_RS30580	Plasmid; P-P
Plasmid	WP_000805625.1	251	WP_000805625.1	AQL34_RS26190	Plasmid; P-P
Plasmid	WP_000805625.1	251	WP_000805625.1	AXA56_RS24300	Plasmid; P-P
Plasmid	WP_000805625.1	251	WP_000805625.1	DKC11_RS02555	Plasmid; P-P
Plasmid	WP_000805625.1	251	WP_000805625.1	DKC09_RS01430	Plasmid; P-P
Plasmid	WP_000805625.1	251	WP_000805625.1	DKC00_RS02715	Plasmid; P-P
Plasmid	WP_000805625.1	251	WP_000805625.1	GTH18_RS24815	Plasmid; P-P
Plasmid	WP_000805625.1	251	WP_000805625.1	JMX64_RS28440	Plasmid; P-P
Plasmid	WP_000805625.1	251	WP_000805625.1	JMX76_RS28430	Plasmid; P-P
Plasmid	WP_000805625.1	251	WP_000805625.1	FDZ90_RS00635	Plasmid; P-P
Plasmid	WP_000805625.1	251	WP_000805625.1	E5O18_RS25310	Plasmid; P-P
Plasmid	WP_000805625.1	251	WP_000805625.1	G9448_RS25055	Plasmid; P-P
Plasmid	WP_000805625.1	251	WP_000805625.1	I5M55_RS27470	Plasmid; P-P
Plasmid	WP_000805625.1	251	WP_000805625.1	GVI76_RS26605	Plasmid; P-P
Plasmid	WP_000805625.1	251	WP_000805625.1	CI661_RS28640	Plasmid; P-P
Plasmid	WP_000805625.1	251	WP_000805625.1	FDK24_RS27785	Plasmid; P-P
Plasmid	WP_000805625.1	251	WP_000805625.1	JW306_RS01595	Plasmid; P-P
Plasmid	WP_000805625.1	251	WP_000805625.1	JMX68_RS28425	Plasmid; P-P
Plasmid	WP_000805625.1	251	WP_000805625.1	JMX51_RS28425	Plasmid; P-P
Plasmid	WP_000805625.1	251	WP_000805625.1	F3090_RS26440	Plasmid; P-P
Plasmid	WP_000805625.1	251	WP_000805625.1	FJR54_RS00430	Plasmid; P-P
Plasmid	WP_000805625.1	251	WP_000805625.1	GVI75_RS26610	Plasmid; P-P
Plasmid	WP_000805625.1	251	WP_000805625.1	F3084_RS25365	Plasmid; P-P
Plasmid	WP_000805625.1	251	WP_000805625.1	F3109_RS26590	Plasmid; P-P
Plasmid	WP_000805625.1	251	WP_000805625.1	FDP43_RS23820	Plasmid; P-P
Plasmid	WP_000805625.1	251	WP_000805625.1	F3113_RS25525	Plasmid; P-P
Plasmid	WP_000805625.1	251	WP_000805625.1	FDK27_RS27885	Plasmid; P-P
Plasmid	WP_000805625.1	251	WP_000805625.1	JW296_RS00815	Plasmid; P-P
Plasmid	WP_000805625.1	251	WP_000805625.1	FI669_RS25410	Plasmid; P-P
Plasmid	WP_000805625.1	251	WP_000805625.1	GTH24_RS20760	Plasmid; P-P
Plasmid	WP_000805625.1	251	WP_000805625.1	JW298_RS02750	Plasmid; P-P
Plasmid	WP_000805625.1	251	WP_000805625.1	I5M58_RS29835	Plasmid; P-P
Plasmid	WP_000805625.1	251	WP_000805625.1	HK406_RS24285	Plasmid; P-P
Plasmid	WP_000805625.1	251	WP_000805625.1	JMX78_RS28425	Plasmid; P-P
Plasmid	WP_000805625.1	251	WP_000805625.1	E5N88_RS25625	Plasmid; P-P
Plasmid	WP_000805625.1	251	WP_000805625.1	F4V13_RS24400	Plasmid; P-P
Plasmid	WP_000805625.1	251	WP_000805625.1	MS14393_RS28775	Plasmid; P-P
Plasmid	WP_000805625.1	251	WP_000805625.1	I5M62_RS28225	Plasmid; P-P
Plasmid	WP_000805625.1	251	WP_000805625.1	I5M57_RS27495	Plasmid; P-P
Plasmid	WP_000805625.1	251	WP_000805625.1	G3341_RS19910	Plasmid; P-P
Plasmid	WP_000805625.1	251	WP_000805625.1	D6D39_RS24025	Plasmid; P-P
Plasmid	WP_000805625.1	251	WP_000805625.1	I5M61_RS29020	Plasmid; P-P
Plasmid	WP_000805625.1	251	WP_000805625.1	AN947_RS19995	Plasmid; P-P
Plasmid	WP_000805625.1	251	WP_000805625.1	JW303_RS01800	Plasmid; P-P
Plasmid	WP_000805625.1	251	WP_000805625.1	I5M63_RS27185	Plasmid; P-P
Plasmid	WP_000805625.1	251	WP_000805625.1	GTH26_RS18900	Plasmid; P-P
Plasmid	WP_000805625.1	251	WP_000805625.1	GJV84_RS24920	Plasmid; P-P
Plasmid	WP_000805625.1	251	WP_000805625.1	FHY70_RS00155	Plasmid; P-P
Plasmid	WP_000805625.1	251	WP_000805625.1	GTH25_RS18650	Plasmid; P-P
Plasmid	WP_000805625.1	251	WP_000805625.1	HCV81_RS28535	Plasmid; P-P
Plasmid	WP_000805625.1	251	WP_000805625.1	F3085_RS25615	Plasmid; P-P
P-P	WP_000805625.1	251	WP_000805625.1	BK002_RS26800	Plasmid; P-P
Plasmid	WP_000805625.1	251	WP_000805625.1	F3052_RS23245	Plasmid; P-P
Plasmid	WP_000805625.1	251	WP_000805625.1	E4U73_RS28130	Plasmid; P-P
Plasmid	WP_000805625.1	251	WP_000805625.1	G7Y81_RS22610	Plasmid; P-P
Plasmid	WP_000805625.1	251	WP_000805625.1	FKO09_RS24000	Plasmid; P-P
Plasmid	WP_000805625.1	251	WP_000805625.1	F3114_RS26040	Plasmid; P-P
Plasmid	WP_000805625.1	251	WP_000805625.1	HFR97_RS24220	Plasmid; P-P
Plasmid	WP_000805625.1	251	WP_000805625.1	HEC91_RS25115	Plasmid; P-P
Plasmid	WP_000805625.1	251	WP_000805625.1	CHQ91_RS00580	Plasmid; P-P
Plasmid	WP_000805625.1	251	WP_000805625.1	I5M60_RS26860	Plasmid; P-P
Plasmid	WP_000805625.1	251	WP_000805625.1	JW295_RS03000	Plasmid; P-P
Plasmid	WP_000805625.1	251	WP_000805625.1	HFU35_RS24455	Plasmid; P-P
Plasmid	WP_000805625.1	251	WP_000805625.1	IN819_RS23650	Plasmid; P-P
Plasmid	WP_000805625.1	251	WP_000805625.1	JMX11_RS26265	Plasmid; P-P
Plasmid	WP_000805625.1	251	WP_000805625.1	JGU77_RS25120	Plasmid; P-P
Plasmid	WP_000805625.1	251	WP_000805625.1	JLF45_RS24910	Plasmid; P-P
Plasmid	WP_000805625.1	251	WP_000805625.1	JLF47_RS24585	Plasmid; P-P
Plasmid	WP_000805625.1	251	WP_000805625.1	JLF33_RS25035	Plasmid; P-P
Plasmid	WP_000805625.1	251	WP_000805625.1	GZS04_RS24380	Plasmid; P-P
Plasmid	WP_000805625.1	251	WP_000805625.1	JLF48_RS25330	Plasmid; P-P
Plasmid	WP_000805625.1	251	WP_000805625.1	FDK25_RS27740	Plasmid; P-P
Plasmid	WP_000805625.1	251	WP_000805625.1	FDK26_RS27730	Plasmid; P-P
Plasmid	WP_000805625.1	251	WP_000805625.1	IOMTU157_RS24265	Plasmid; P-P
Plasmid	WP_000805625.1	251	WP_000805625.1	FJV42_RS27330	Plasmid; P-P
Plasmid	WP_000805625.1	251	WP_000805625.1	IE970_RS30805	Plasmid; P-P
Plasmid	WP_000805625.1	251	WP_000805625.1	HFS63_RS25560	Plasmid; P-P
Plasmid	WP_000805625.1	251	WP_000805625.1	HFQ94_RS22945	Plasmid; P-P
Plasmid	WP_000805625.1	251	WP_000805625.1	INS00_RS22740	Plasmid; P-P
Plasmid	WP_000805625.1	251	WP_000805625.1	HFQ89_RS24280	Plasmid; P-P
Plasmid	WP_000805625.1	251	WP_000805625.1	FYA03_RS23600	Plasmid; P-P
Plasmid	WP_000805625.1	251	WP_000805625.1	C5707_RS28210	Plasmid; P-P
Plasmid	WP_000805625.1	251	WP_000805625.1	G7Y71_RS20950	Plasmid; P-P
Plasmid	WP_000805625.1	251	WP_000805625.1	HFS76_RS24055	Plasmid; P-P
Plasmid	WP_000805625.1	251	WP_000805625.1	FYA16_RS23070	Plasmid; P-P
Plasmid	WP_000805625.1	251	WP_000805625.1	E3168_RS27575	Plasmid; P-P
Plasmid	WP_000805625.1	251	WP_000805625.1	TMSI_RS27590	Plasmid; P-P
Plasmid	WP_000805625.1	251	WP_000805625.1	H7R40_RS27635	Plasmid; P-P
Plasmid	WP_000805625.1	251	WP_000805625.1	JMX15_RS26905	Plasmid; P-P
Plasmid	WP_000805625.1	251	WP_000805625.1	D5069_RS23935	Plasmid; P-P
Plasmid	WP_000805625.1	251	WP_000805625.1	GM320_RS00045	Plasmid; P-P
Plasmid	WP_000805625.1	251	WP_000805625.1	JQL77_RS22975	Plasmid; P-P
Plasmid	WP_000805625.1	251	WP_000805625.1	FYA15_RS23060	Plasmid; P-P
Plasmid	WP_000805625.1	251	WP_000805625.1	E4U74_RS27840	Plasmid; P-P
Plasmid	WP_000805625.1	251	WP_000805625.1	FFY44_RS26830	Plasmid; P-P
Plasmid	WP_000805625.1	251	WP_000805625.1	HFU03_RS23665	Plasmid; P-P
Plasmid	WP_000805625.1	251	WP_000805625.1	F4V41_RS00930	Plasmid; P-P
Plasmid	WP_000805625.1	251	WP_000805625.1	D5068_RS23745	Plasmid; P-P
Plasmid	WP_000805625.1	251	WP_000805625.1	HFS12_RS22560	Plasmid; P-P
Plasmid	WP_000805625.1	251	WP_000805625.1	HFQ25_RS24185	Plasmid; P-P
Plasmid	WP_000805625.1	251	WP_000805625.1	D6T75_RS00125	Plasmid; P-P
Plasmid	WP_000805625.1	251	WP_000805625.1	HFT88_RS25190	Plasmid; P-P
Plasmid	WP_000805625.1	251	WP_000805625.1	A9X72_RS27865	Plasmid; P-P
Plasmid	WP_000805625.1	251	WP_000805625.1	GPY59_RS24665	Plasmid; P-P
Plasmid	WP_000805625.1	251	WP_000805625.1	JLF36_RS24115	Plasmid; P-P
Plasmid	WP_000805625.1	251	WP_000805625.1	FOB53_RS00290	Plasmid; P-P
Plasmid	WP_000805625.1	251	WP_000805625.1	GZS17_RS23965	Plasmid; P-P
Plasmid	WP_000805625.1	251	WP_000805625.1	GVI79_RS29320	Plasmid; P-P
Plasmid	WP_000805625.1	251	WP_000805625.1	JLF43_RS24160	Plasmid; P-P
Plasmid	WP_000805625.1	251	WP_000805626.1	ELZ82_RS23500	Plasmid; P-P
Plasmid	WP_000805625.1	251	WP_000805626.1	LI65_RS23715	Plasmid; P-P
Plasmid	WP_000805625.1	251	WP_000805626.1	EHV09_RS28455	Plasmid; P-P
Plasmid	WP_000805625.1	251	WP_000805626.1	FR815_RS25510	Plasmid; P-P
Plasmid	WP_000805625.1	251	WP_000805626.1	FR753_RS25880	Plasmid; P-P
Plasmid	WP_000805625.1	251	WP_000805626.1	FR801_RS26655	Plasmid; P-P
Plasmid	WP_000805625.1	251	WP_000805626.1	I6K01_RS23160	Plasmid; P-P
Plasmid	WP_000805625.1	251	WP_000805626.1	HWQ66_RS23600	Plasmid; P-P
Plasmid	WP_000805625.1	251	WP_000805626.1	GVI77_RS22955	Plasmid; P-P
Plasmid	WP_000805625.1	251	WP_000805626.1	JMV71_RS24675	Plasmid; P-P
Plasmid	WP_000805625.1	251	WP_000805626.1	H1R18_RS00100	Plasmid; P-P
Plasmid	WP_000805625.1	251	WP_000805626.1	E6P06_RS02300	Plasmid; P-P
Plasmid	WP_000805625.1	251	WP_011899398.1	CE463_RS00230	Plasmid; P-P
Plasmid	WP_000805625.1	251	WP_011899398.1	ASA_RS22525	Plasmid; P-P
Plasmid	WP_000805625.1	251	WP_011899398.1	AhyD4_RS23390	Plasmid; P-P
Plasmid	WP_000805625.1	251	WP_011899398.1	FGM04_RS21355	Plasmid; P-P
Plasmid	WP_000805625.1	251	WP_014386709.1	AL539_RS00085	Plasmid; P-P
Plasmid	WP_000805625.1	251	WP_014386709.1	EHC69_RS27825	Plasmid; P-P
Plasmid	WP_000805625.1	251	WP_034164948.1	ETEE_RS19130	Plasmid; P-P
Plasmid	WP_000805625.1	251	WP_034164948.1	EVK84_RS18605	Plasmid; P-P
Plasmid	WP_000805625.1	251	WP_099360026.1	HV187_RS28940	Plasmid; P-P
Plasmid	WP_000805625.1	251	WP_101905924.1	CU052_RS28300	Plasmid; P-P
Plasmid	WP_000807690.1	631	WP_000229263.1	CNQ55_RS25615	Plasmid; P-P
Plasmid	WP_000807690.1	631	WP_000807689.1	STBHUCCB_RS24565	Plasmid; P-P
Plasmid	WP_000807690.1	631	WP_000807689.1	DL800_RS00355	Plasmid; P-P
Plasmid	WP_000807690.1	631	WP_000807689.1	CHD02_RS24505	Plasmid; P-P
Plasmid	WP_000807690.1	631	WP_000807689.1	CNZ63_RS27290	Plasmid; P-P
Plasmid	WP_000807690.1	631	WP_000807689.1	CK947_RS24590	Plasmid; P-P
Plasmid	WP_000807690.1	631	WP_000807689.1	BTN76_RS24865	Plasmid; P-P
Plasmid	WP_000807690.1	631	WP_000807689.1	BTN77_RS24840	Plasmid; P-P
Plasmid	WP_000807690.1	631	WP_000807689.1	ECO111_RS28185	Plasmid; P-P
Plasmid	WP_000807690.1	631	WP_000807689.1	SM202186_RS00780	Plasmid; P-P
Plasmid	WP_000807690.1	631	WP_000807689.1	SM206186_RS00775	Plasmid; P-P
Plasmid	WP_000807690.1	631	WP_000807689.1	SM218186_RS24920	Plasmid; P-P
Plasmid	WP_000807690.1	631	WP_000807689.1	SM215186_RS25220	Plasmid; P-P
Plasmid	WP_000807690.1	631	WP_000807689.1	SM220186_RS25220	Plasmid; P-P
Plasmid	WP_000807690.1	631	WP_000807689.1	SM213186_RS00780	Plasmid; P-P
Plasmid	WP_000807690.1	631	WP_000807689.1	SM252186_RS00780	Plasmid; P-P
Plasmid	WP_000807690.1	631	WP_000807689.1	SM204186_RS00780	Plasmid; P-P
Plasmid	WP_000807690.1	631	WP_000807689.1	SM210186_RS25260	Plasmid; P-P
Plasmid	WP_000807690.1	631	WP_000807689.1	SM201186_RS00785	Plasmid; P-P
Plasmid	WP_000807690.1	631	WP_000807689.1	SM207186_RS00780	Plasmid; P-P
Plasmid	WP_000807690.1	631	WP_000807689.1	SM217186_RS00780	Plasmid; P-P
Plasmid	WP_000807690.1	631	WP_000807689.1	SM224186_RS00780	Plasmid; P-P
Plasmid	WP_000807690.1	631	WP_000807689.1	SM214186_RS25220	Plasmid; P-P
Plasmid	WP_000807690.1	631	WP_000807689.1	SM219186_RS00780	Plasmid; P-P
Plasmid	WP_000807690.1	631	WP_000807689.1	SM212186_RS00780	Plasmid; P-P
Plasmid	WP_000807690.1	631	WP_000807689.1	SM208186_RS00780	Plasmid; P-P
Plasmid	WP_000807690.1	631	WP_000807689.1	SM203186_RS00780	Plasmid; P-P
Plasmid	WP_000807690.1	631	WP_000807689.1	STY_RS24250	Plasmid; P-P
Plasmid	WP_000807690.1	631	WP_000807689.1	EAH50_RS01245	Plasmid; P-P
Plasmid	WP_000807690.1	631	WP_000807689.1	HZ987_RS22825	Plasmid; P-P
Plasmid	WP_000807690.1	631	WP_000807689.1	HZY55_RS25065	Plasmid; P-P
Plasmid	WP_000807690.1	631	WP_000807689.1	JR892_RS22795	Plasmid; P-P
Plasmid	WP_000807690.1	631	WP_000807689.1	IQS24_RS23660	Plasmid; P-P
Plasmid	WP_000807690.1	631	WP_000807689.1	E1966_RS00615	Plasmid; P-P
Plasmid	WP_000807690.1	631	WP_000807689.1	HFS97_RS23545	Plasmid; P-P
Plasmid	WP_000807690.1	631	WP_000807689.1	GJD95_RS00100	Plasmid; P-P
Plasmid	WP_000807690.1	631	WP_000807689.1	E1J56_RS23410	Plasmid; P-P
Plasmid	WP_000807690.1	631	WP_000807689.1	GJD96_RS00165	Plasmid; P-P
Plasmid	WP_000807690.1	631	WP_000807689.1	JR895_RS23050	Plasmid; P-P
Plasmid	WP_000807690.1	631	WP_000807689.1	IN877_RS22925	Plasmid; P-P
Plasmid	WP_000807690.1	631	WP_000807689.1	HZ988_RS22830	Plasmid; P-P
Plasmid	WP_000807690.1	631	WP_000807689.1	E5N87_RS23805	Plasmid; P-P
Plasmid	WP_000807690.1	631	WP_000807689.1	IQS18_RS24150	Plasmid; P-P
Plasmid	WP_000807690.1	631	WP_000807689.1	H0155_RS22730	Plasmid; P-P
Plasmid	WP_000807690.1	631	WP_000807689.1	H9N29_RS23585	Plasmid; P-P
Plasmid	WP_000807690.1	631	WP_000807689.1	HP434_RS21915	Plasmid; P-P
Plasmid	WP_000807690.1	631	WP_000807689.1	GPL39_RS22535	Plasmid; P-P
Plasmid	WP_000807690.1	631	WP_000807689.1	FNP79_RS24620	Plasmid; P-P
Plasmid	WP_000807690.1	631	WP_000807689.1	I7656_RS24440	Plasmid; P-P
Plasmid	WP_000807690.1	631	WP_000807689.1	HFS07_RS01050	Plasmid; P-P
Plasmid	WP_000807690.1	631	WP_000807689.1	HFS61_RS24850	Plasmid; P-P
Plasmid	WP_000807690.1	631	WP_000807689.1	E5N97_RS23830	Plasmid; P-P
Plasmid	WP_000807690.1	631	WP_000807689.1	E5O00_RS24400	Plasmid; P-P
Plasmid	WP_000807690.1	631	WP_000807689.1	HVX57_RS28445	Plasmid; P-P
Plasmid	WP_000807690.1	631	WP_000807689.1	G7B60_RS22420	Plasmid; P-P
Plasmid	WP_000807690.1	631	WP_000807690.1	EC1094V2_RS00960	Plasmid; P-P
Plasmid	WP_000807690.1	631	WP_000807690.1	AM395_RS28255	Plasmid; P-P
Plasmid	WP_000807690.1	631	WP_000807690.1	BSG23_RS25815	Plasmid; P-P
Plasmid	WP_000807690.1	631	WP_000807690.1	BSG24_RS25790	Plasmid; P-P
Plasmid	WP_000807690.1	631	WP_000807690.1	BSG22_RS26465	Plasmid; P-P
Plasmid	WP_000807690.1	631	WP_000807690.1	BSG21_RS25800	Plasmid; P-P
Plasmid	WP_000807690.1	631	WP_000807690.1	FH42_RS27620	Plasmid; P-P
Plasmid	WP_000807690.1	631	WP_000807690.1	CLQ69_RS01220	Plasmid; P-P
Plasmid	WP_000807690.1	631	WP_000807690.1	D9V54_RS24670	Plasmid; P-P
Plasmid	WP_000807690.1	631	WP_000807690.1	CR539_RS26695	Plasmid; P-P
Plasmid	WP_000807690.1	631	WP_000807690.1	BE932_RS00705	Plasmid; P-P
Plasmid	WP_000807690.1	631	WP_000807690.1	DPQ49_RS28775	Plasmid; P-P
Plasmid	WP_000807690.1	631	WP_000807690.1	EKN58_RS23025	Plasmid; P-P
Plasmid	WP_000807690.1	631	WP_000807690.1	CR538_RS28140	Plasmid; P-P
Plasmid	WP_000807690.1	631	WP_000807690.1	CR534_RS28405	Plasmid; P-P
Plasmid	WP_000807690.1	631	WP_000807690.1	ELE18_RS00460	Plasmid; P-P
Plasmid	WP_000807690.1	631	WP_000807690.1	BET69_RS22800	Plasmid; P-P
Plasmid	WP_000807690.1	631	WP_000807690.1	CAL61_RS23050	Plasmid; P-P
Plasmid	WP_000807690.1	631	WP_000807690.1	AM428_RS30645	Plasmid; P-P
Plasmid	WP_000807690.1	631	WP_000807690.1	Q770_RS28445	Plasmid; P-P
Plasmid	WP_000807690.1	631	WP_000807690.1	AM393_RS28755	Plasmid; P-P
Plasmid	WP_000807690.1	631	WP_000807690.1	A8C11_RS00230	Plasmid; P-P
Plasmid	WP_000807690.1	631	WP_000807690.1	CTI68_RS29350	Plasmid; P-P
Plasmid	WP_000807690.1	631	WP_000807690.1	CY656_RS27360	Plasmid; P-P
Plasmid	WP_000807690.1	631	WP_000807690.1	AM445_RS28915	Plasmid; P-P
Plasmid	WP_000807690.1	631	WP_000807690.1	CSC13_RS00130	Plasmid; P-P
Plasmid	WP_000807690.1	631	WP_000807690.1	CS526_RS29555	Plasmid; P-P
Plasmid	WP_000807690.1	631	WP_000807690.1	AM390_RS30370	Plasmid; P-P
Plasmid	WP_000807690.1	631	WP_000807690.1	BB747_RS28725	Plasmid; P-P
Plasmid	WP_000807690.1	631	WP_000807690.1	CTI75_RS29550	Plasmid; P-P
Plasmid	WP_000807690.1	631	WP_000807690.1	CHC10_RS27955	Plasmid; P-P
Plasmid	WP_000807690.1	631	WP_000807690.1	BB745_RS28885	Plasmid; P-P
Plasmid	WP_000807690.1	631	WP_000807690.1	kpn2146_RS28425	Plasmid; P-P
Plasmid	WP_000807690.1	631	WP_000807690.1	CTI69_RS29345	Plasmid; P-P
Plasmid	WP_000807690.1	631	WP_000807690.1	CTI74_RS29360	Plasmid; P-P
Plasmid	WP_000807690.1	631	WP_000807690.1	CTI61_RS29585	Plasmid; P-P
Plasmid	WP_000807690.1	631	WP_000807690.1	BB748_RS28965	Plasmid; P-P
Plasmid	WP_000807690.1	631	WP_000807690.1	CTI62_RS29195	Plasmid; P-P
Plasmid	WP_000807690.1	631	WP_000807690.1	AM400_RS02320	Plasmid; P-P
Plasmid	WP_000807690.1	631	WP_000807690.1	CTI59_RS29580	Plasmid; P-P
Plasmid	WP_000807690.1	631	WP_000807690.1	AM488_RS30410	Plasmid; P-P
Plasmid	WP_000807690.1	631	WP_000807690.1	B2J95_RS26610	Plasmid; P-P
Plasmid	WP_000807690.1	631	WP_000807690.1	EGX99_RS01735	Plasmid; P-P
Plasmid	WP_000807690.1	631	WP_000807690.1	DBR04_RS00125	Plasmid; P-P
Plasmid	WP_000807690.1	631	WP_000807690.1	DBR03_RS01790	Plasmid; P-P
Plasmid	WP_000807690.1	631	WP_000807690.1	D9N32_RS01770	Plasmid; P-P
Plasmid	WP_000807690.1	631	WP_000807690.1	B8F96_RS29625	Plasmid; P-P
Plasmid	WP_000807690.1	631	WP_000807690.1	H4P47_RS24240	Plasmid; P-P
Plasmid	WP_000807690.1	631	WP_000807690.1	HV027_RS23310	Plasmid; P-P
Plasmid	WP_000807690.1	631	WP_000807690.1	HV048_RS23215	Plasmid; P-P
Plasmid	WP_000807690.1	631	WP_000807690.1	IM695_RS27260	Plasmid; P-P
Plasmid	WP_000807690.1	631	WP_000807690.1	HV155_RS23995	Plasmid; P-P
Plasmid	WP_000807690.1	631	WP_000807690.1	FIP50_RS22715	Plasmid; P-P
Plasmid	WP_000807690.1	631	WP_000807690.1	C2D61_RS25465	Plasmid; P-P
Plasmid	WP_000807690.1	631	WP_000807690.1	HV071_RS23590	Plasmid; P-P
Plasmid	WP_000807690.1	631	WP_000807690.1	Kp711_RS01995	Plasmid; P-P
Plasmid	WP_000807690.1	631	WP_000807690.1	FGF61_RS02045	Plasmid; P-P
Plasmid	WP_000807690.1	631	WP_000807690.1	JJL43_RS25505	Plasmid; P-P
Plasmid	WP_000807690.1	631	WP_000807690.1	GJJ08_RS27195	Plasmid; P-P
Plasmid	WP_000807690.1	631	WP_000807690.1	IOD26_RS26900	Plasmid; P-P
Plasmid	WP_000807690.1	631	WP_000807690.1	AXJ76_RS26810	Plasmid; P-P
Plasmid	WP_000807690.1	631	WP_000807690.1	GAG93_RS00370	Plasmid; P-P
Plasmid	WP_000807690.1	631	WP_000807690.1	HV043_RS23905	Plasmid; P-P
Plasmid	WP_000807690.1	631	WP_000807690.1	IN878_RS23695	Plasmid; P-P
Plasmid	WP_000807690.1	631	WP_000807690.1	IQS21_RS23615	Plasmid; P-P
Plasmid	WP_000807690.1	631	WP_000807690.1	HV076_RS24050	Plasmid; P-P
Plasmid	WP_000807690.1	631	WP_000807690.1	JW300_RS00130	Plasmid; P-P
Plasmid	WP_000807690.1	631	WP_000807690.1	HV326_RS23135	Plasmid; P-P
Plasmid	WP_000807690.1	631	WP_000807690.1	JMX54_RS28665	Plasmid; P-P
Plasmid	WP_000807690.1	631	WP_000807690.1	I6F39_RS29125	Plasmid; P-P
Plasmid	WP_000807690.1	631	WP_000807690.1	HP430_RS23365	Plasmid; P-P
Plasmid	WP_000807690.1	631	WP_000807690.1	IAI02_RS23360	Plasmid; P-P
Plasmid	WP_000807690.1	631	WP_000807690.1	I6K35_RS00205	Plasmid; P-P
Plasmid	WP_000807690.1	631	WP_000807690.1	JMX11_RS28225	Plasmid; P-P
Plasmid	WP_000807690.1	631	WP_000807690.1	HR074_RS23310	Plasmid; P-P
Plasmid	WP_000807690.1	631	WP_000807690.1	ISU39_RS27840	Plasmid; P-P
Plasmid	WP_000807690.1	631	WP_000807690.1	HP432_RS00025	Plasmid; P-P
Plasmid	WP_000807690.1	631	WP_000807690.1	HV349_RS22910	Plasmid; P-P
Plasmid	WP_000807690.1	631	WP_000807690.1	GQN55_RS01110	Plasmid; P-P
Plasmid	WP_000807690.1	631	WP_000807690.1	G9P50_RS21490	Plasmid; P-P
Plasmid	WP_000807690.1	631	WP_000807690.1	H7R06_RS26110	Plasmid; P-P
Plasmid	WP_000807690.1	631	WP_000807690.1	ES815_RS00755	Plasmid; P-P
Plasmid	WP_000807690.1	631	WP_000807690.1	FJV42_RS29515	Plasmid; P-P
Plasmid	WP_000807690.1	631	WP_000807690.1	H7R83_RS28305	Plasmid; P-P
Plasmid	WP_000807690.1	631	WP_000807690.1	F3X94_RS00120	Plasmid; P-P
Plasmid	WP_000807690.1	631	WP_000807690.1	E3N82_RS24450	Plasmid; P-P
Plasmid	WP_000807690.1	631	WP_000807690.1	HBJ34_RS28710	Plasmid; P-P
Plasmid	WP_000807690.1	631	WP_000807690.1	H5V41_RS23630	Plasmid; P-P
Plasmid	WP_000807690.1	631	WP_000807690.1	GUY47_RS24710	Plasmid; P-P
Plasmid	WP_000807690.1	631	WP_000807690.1	HV338_RS28395	Plasmid; P-P
Plasmid	WP_000807690.1	631	WP_000807690.1	HV059_RS23530	Plasmid; P-P
Plasmid	WP_000807690.1	631	WP_000807690.1	FNP78_RS23305	Plasmid; P-P
Plasmid	WP_000807690.1	631	WP_000807690.1	IE977_RS25035	Plasmid; P-P
Plasmid	WP_000807690.1	631	WP_000807690.1	FNZ59_RS23315	Plasmid; P-P
Plasmid	WP_000807690.1	631	WP_000807690.1	TA6363_RS27575	Plasmid; P-P
Plasmid	WP_000807690.1	631	WP_000807690.1	HV048_RS22615	Plasmid; P-P
Plasmid	WP_000807690.1	631	WP_000807690.1	GJD94_RS00035	Plasmid; P-P
Plasmid	WP_000807690.1	631	WP_000807690.1	I6K55_RS25980	Plasmid; P-P
Plasmid	WP_000807690.1	631	WP_000807690.1	JW307_RS00220	Plasmid; P-P
Plasmid	WP_000807690.1	631	WP_000807690.1	FNP80_RS24705	Plasmid; P-P
Plasmid	WP_000807690.1	631	WP_000807690.1	FK536_RS22475	Plasmid; P-P
Plasmid	WP_000807690.1	631	WP_000807690.1	GJI97_RS26760	Plasmid; P-P
Plasmid	WP_000807690.1	631	WP_000807690.1	JLF44_RS27960	Plasmid; P-P
Plasmid	WP_000807690.1	631	WP_000807690.1	HV218_RS23990	Plasmid; P-P
Plasmid	WP_000807690.1	631	WP_000807690.1	GIX98_RS23765	Plasmid; P-P
Plasmid	WP_000807690.1	631	WP_000807690.1	H7R83_RS26675	Plasmid; P-P
Plasmid	WP_000807690.1	631	WP_000807690.1	I6K38_RS00065	Plasmid; P-P
Plasmid	WP_000807690.1	631	WP_000807690.1	EM861_RS24905	Plasmid; P-P
Plasmid	WP_000807690.1	631	WP_000807690.1	H9W87_RS23765	Plasmid; P-P
Plasmid	WP_000807690.1	631	WP_000807690.1	B8F96_RS30060	Plasmid; P-P
Plasmid	WP_000807690.1	631	WP_000807692.1	C6W65_RS25855	Plasmid; P-P
Plasmid	WP_000807690.1	631	WP_000807692.1	AM456_RS00120	Plasmid; P-P
Plasmid	WP_000807690.1	631	WP_000807692.1	D0T88_RS24900	Plasmid; P-P
Plasmid	WP_000807690.1	631	WP_000852143.1	IC755_RS23550	Plasmid; P-P
Plasmid	WP_000807690.1	631	WP_000852143.1	IC756_RS23570	Plasmid; P-P
Plasmid	WP_000807690.1	631	WP_000852143.1	INR48_RS23280	Plasmid; P-P
Plasmid	WP_000807690.1	631	WP_000852146.1	C3026_RS24335	Plasmid; P-P
Plasmid	WP_000807690.1	631	WP_000852146.1	DHB4_RS23220	Plasmid; P-P
Plasmid	WP_000807690.1	631	WP_000852146.1	C6C13_RS26000	Plasmid; P-P
Plasmid	WP_000807690.1	631	WP_000852146.1	AA953_RS23525	Plasmid; P-P
Plasmid	WP_000807690.1	631	WP_000852146.1	C6P65_RS27080	Plasmid; P-P
Plasmid	WP_000807690.1	631	WP_000852146.1	A5956_RS00585	Plasmid; P-P
Plasmid	WP_000807690.1	631	WP_000852146.1	EC1303_RS24555	Plasmid; P-P
Plasmid	WP_000807690.1	631	WP_000852146.1	CYQ10_RS24515	Plasmid; P-P
Plasmid	WP_000807690.1	631	WP_000852146.1	EC1639_RS25010	Plasmid; P-P
Plasmid	WP_000807690.1	631	WP_000852146.1	AM434_RS28115	Plasmid; P-P
Plasmid	WP_000807690.1	631	WP_000852146.1	BE963_RS00150	Plasmid; P-P
Plasmid	WP_000807690.1	631	WP_000852146.1	CU076_RS26100	Plasmid; P-P
Plasmid	WP_000807690.1	631	WP_000852146.1	EGX93_RS00170	Plasmid; P-P
Plasmid	WP_000807690.1	631	WP_000852146.1	BE965_RS01230	Plasmid; P-P
Plasmid	WP_000807690.1	631	WP_000852146.1	CUC42_RS25135	Plasmid; P-P
Plasmid	WP_000807690.1	631	WP_000852146.1	WLH_RS28070	Plasmid; P-P
Plasmid	WP_000807690.1	631	WP_000852146.1	AVR68_RS00045	Plasmid; P-P
Plasmid	WP_000807690.1	631	WP_000852146.1	U14A_RS25395	Plasmid; P-P
Plasmid	WP_000807690.1	631	WP_000852146.1	Y979_RS26115	Plasmid; P-P
Plasmid	WP_000807690.1	631	WP_000852146.1	BE946_RS00585	Plasmid; P-P
Plasmid	WP_000807690.1	631	WP_000852146.1	DNQ41_RS26910	Plasmid; P-P
Plasmid	WP_000807690.1	631	WP_000852146.1	BE928_RS00210	Plasmid; P-P
Plasmid	WP_000807690.1	631	WP_000852146.1	CE141_RS26905	Plasmid; P-P
Plasmid	WP_000807690.1	631	WP_000852146.1	AM465_RS27215	Plasmid; P-P
Plasmid	WP_000807690.1	631	WP_000852146.1	EW036_RS25730	Plasmid; P-P
Plasmid	WP_000807690.1	631	WP_000852146.1	CNQ54_RS24740	Plasmid; P-P
Plasmid	WP_000807690.1	631	WP_000852146.1	C0634_RS00825	Plasmid; P-P
Plasmid	WP_000807690.1	631	WP_000852146.1	DLJ62_RS24740	Plasmid; P-P
Plasmid	WP_000807690.1	631	WP_000852146.1	BE957_RS01240	Plasmid; P-P
Plasmid	WP_000807690.1	631	WP_000852146.1	CA696_RS30065	Plasmid; P-P
Plasmid	WP_000807690.1	631	WP_000852146.1	CRT43_RS25965	Plasmid; P-P
Plasmid	WP_000807690.1	631	WP_000852146.1	DBR03_RS01620	Plasmid; P-P
Plasmid	WP_000807690.1	631	WP_000852146.1	CUB99_RS27055	Plasmid; P-P
Plasmid	WP_000807690.1	631	WP_000852146.1	EGY17_RS00715	Plasmid; P-P
Plasmid	WP_000807690.1	631	WP_000852146.1	BE932_RS01155	Plasmid; P-P
Plasmid	WP_000807690.1	631	WP_000852146.1	DNNLJILF_RS26380	Plasmid; P-P
Plasmid	WP_000807690.1	631	WP_000852146.1	D9N32_RS01575	Plasmid; P-P
Plasmid	WP_000807690.1	631	WP_000852146.1	AM361_RS24760	Plasmid; P-P
Plasmid	WP_000807690.1	631	WP_000852146.1	AM342_RS26575	Plasmid; P-P
Plasmid	WP_000807690.1	631	WP_000852146.1	CPA47_RS25675	Plasmid; P-P
Plasmid	WP_000807690.1	631	WP_000852146.1	C3E96_RS28370	Plasmid; P-P
Plasmid	WP_000807690.1	631	WP_000852146.1	RR31_RS23640	Plasmid; P-P
Plasmid	WP_000807690.1	631	WP_000852146.1	SY51_RS26290	Plasmid; P-P
Plasmid	WP_000807690.1	631	WP_000852146.1	C7V14_RS00575	Plasmid; P-P
Plasmid	WP_000807690.1	631	WP_000852146.1	CRI72_RS25305	Plasmid; P-P
Plasmid	WP_000807690.1	631	WP_000852146.1	YKEC1_RS25445	Plasmid; P-P
Plasmid	WP_000807690.1	631	WP_000852146.1	U12A_RS00455	Plasmid; P-P
Plasmid	WP_000807690.1	631	WP_000852146.1	A4X18_RS26535	Plasmid; P-P
Plasmid	WP_000807690.1	631	WP_000852146.1	BE966_RS00660	Plasmid; P-P
Plasmid	WP_000807690.1	631	WP_000852146.1	ECTO75_RS23685	Plasmid; P-P
Plasmid	WP_000807690.1	631	WP_000852146.1	E1470_RS24040	Plasmid; P-P
Plasmid	WP_000807690.1	631	WP_000852146.1	AM338_RS25170	Plasmid; P-P
Plasmid	WP_000807690.1	631	WP_000852146.1	EJC75_RS00275	Plasmid; P-P
Plasmid	WP_000807690.1	631	WP_000852146.1	CNQ50_RS25405	Plasmid; P-P
Plasmid	WP_000807690.1	631	WP_000852146.1	CU080_RS26280	Plasmid; P-P
Plasmid	WP_000807690.1	631	WP_000852146.1	CSC22_RS00670	Plasmid; P-P
Plasmid	WP_000807690.1	631	WP_000852146.1	D5G01_RS26160	Plasmid; P-P
Plasmid	WP_000807690.1	631	WP_000852146.1	C7V21_RS00810	Plasmid; P-P
Plasmid	WP_000807690.1	631	WP_000852146.1	CUB98_RS27675	Plasmid; P-P
Plasmid	WP_000807690.1	631	WP_000852146.1	CRT29_RS25770	Plasmid; P-P
Plasmid	WP_000807690.1	631	WP_000852146.1	AVR67_RS26245	Plasmid; P-P
Plasmid	WP_000807690.1	631	WP_000852146.1	AM437_RS25890	Plasmid; P-P
Plasmid	WP_000807690.1	631	WP_000852146.1	AM397_RS25395	Plasmid; P-P
Plasmid	WP_000807690.1	631	WP_000852146.1	CSC09_RS01010	Plasmid; P-P
Plasmid	WP_000807690.1	631	WP_000852146.1	CSC24_RS01665	Plasmid; P-P
Plasmid	WP_000807690.1	631	WP_000852146.1	DLJ64_RS27360	Plasmid; P-P
Plasmid	WP_000807690.1	631	WP_000852146.1	CSC38_RS26825	Plasmid; P-P
Plasmid	WP_000807690.1	631	WP_000852146.1	AM446_RS00505	Plasmid; P-P
Plasmid	WP_000807690.1	631	WP_000852146.1	ECTO217_RS27425	Plasmid; P-P
Plasmid	WP_000807690.1	631	WP_000852146.1	CR230_RS27725	Plasmid; P-P
Plasmid	WP_000807690.1	631	WP_000852146.1	FORC79_RS24585	Plasmid; P-P
Plasmid	WP_000807690.1	631	WP_000852146.1	CRN16_RS26175	Plasmid; P-P
Plasmid	WP_000807690.1	631	WP_000852146.1	BVL38_RS27085	Plasmid; P-P
Plasmid	WP_000807690.1	631	WP_000852146.1	E5M00_RS26645	Plasmid; P-P
Plasmid	WP_000807690.1	631	WP_000852146.1	AVR69_RS25620	Plasmid; P-P
Plasmid	WP_000807690.1	631	WP_000852146.1	CRT35_RS26405	Plasmid; P-P
Plasmid	WP_000807690.1	631	WP_000852146.1	D5G00_RS25750	Plasmid; P-P
Plasmid	WP_000807690.1	631	WP_000852146.1	DI496_RS01475	Plasmid; P-P
Plasmid	WP_000807690.1	631	WP_000852146.1	P423_RS26340	Plasmid; P-P
Plasmid	WP_000807690.1	631	WP_000852146.1	BE930_RS02000	Plasmid; P-P
Plasmid	WP_000807690.1	631	WP_000852146.1	C6669_RS28050	Plasmid; P-P
Plasmid	WP_000807690.1	631	WP_000852146.1	CRT37_RS22810	Plasmid; P-P
Plasmid	WP_000807690.1	631	WP_000852146.1	ECTO60_RS25730	Plasmid; P-P
Plasmid	WP_000807690.1	631	WP_000852146.1	EC958_RS25610	Plasmid; P-P
Plasmid	WP_000807690.1	631	WP_000852146.1	BE959_RS01085	Plasmid; P-P
Plasmid	WP_000807690.1	631	WP_000852146.1	DBQ99_RS00640	Plasmid; P-P
Plasmid	WP_000807690.1	631	WP_000852146.1	BE941_RS00605	Plasmid; P-P
Plasmid	WP_000807690.1	631	WP_000852146.1	AM384_RS24555	Plasmid; P-P
Plasmid	WP_000807690.1	631	WP_000852146.1	CRT34_RS26620	Plasmid; P-P
Plasmid	WP_000807690.1	631	WP_000852146.1	ECTO148_RS26085	Plasmid; P-P
Plasmid	WP_000807690.1	631	WP_000852146.1	AUO99_RS00300	Plasmid; P-P
Plasmid	WP_000807690.1	631	WP_000852146.1	CCL28_RS26445	Plasmid; P-P
Plasmid	WP_000807690.1	631	WP_000852146.1	CNQ51_RS24060	Plasmid; P-P
Plasmid	WP_000807690.1	631	WP_000852146.1	U13A_RS25665	Plasmid; P-P
Plasmid	WP_000807690.1	631	WP_000852146.1	EG819_RS27680	Plasmid; P-P
Plasmid	WP_000807690.1	631	WP_000852146.1	BE940_RS00455	Plasmid; P-P
Plasmid	WP_000807690.1	631	WP_000852146.1	BHT24_RS26615	Plasmid; P-P
Plasmid	WP_000807690.1	631	WP_000852146.1	AM460_RS27705	Plasmid; P-P
Plasmid	WP_000807690.1	631	WP_000852146.1	CYU58_RS26200	Plasmid; P-P
Plasmid	WP_000807690.1	631	WP_000852146.1	AM483_RS26470	Plasmid; P-P
Plasmid	WP_000807690.1	631	WP_000852146.1	AM366_RS27685	Plasmid; P-P
Plasmid	WP_000807690.1	631	WP_000852146.1	AM341_RS25565	Plasmid; P-P
Plasmid	WP_000807690.1	631	WP_000852146.1	EC3426_RS24265	Plasmid; P-P
Plasmid	WP_000807690.1	631	WP_000852146.1	C2U19_RS26720	Plasmid; P-P
Plasmid	WP_000807690.1	631	WP_000852146.1	DVH14_RS24055	Plasmid; P-P
Plasmid	WP_000807690.1	631	WP_000852146.1	AX202_RS26780	Plasmid; P-P
Plasmid	WP_000807690.1	631	WP_000852146.1	A4R37_RS25065	Plasmid; P-P
Plasmid	WP_000807690.1	631	WP_000852146.1	BE964_RS01050	Plasmid; P-P
Plasmid	WP_000807690.1	631	WP_000852146.1	DPQ29_RS25585	Plasmid; P-P
Plasmid	WP_000807690.1	631	WP_000852146.1	ECTO124_RS27195	Plasmid; P-P
Plasmid	WP_000807690.1	631	WP_000852146.1	DBR04_RS01220	Plasmid; P-P
Plasmid	WP_000807690.1	631	WP_000852146.1	EDM51_RS00870	Plasmid; P-P
Plasmid	WP_000807690.1	631	WP_000852146.1	EJC48_RS00615	Plasmid; P-P
Plasmid	WP_000807690.1	631	WP_000852146.1	C1192_RS24975	Plasmid; P-P
Plasmid	WP_000807690.1	631	WP_000852146.1	BE948_RS00005	Plasmid; P-P
Plasmid	WP_000807690.1	631	WP_000852146.1	EQK40_RS24530	Plasmid; P-P
Plasmid	WP_000807690.1	631	WP_000852146.1	I6J84_RS23165	Plasmid; P-P
Plasmid	WP_000807690.1	631	WP_000852146.1	HO392_RS22755	Plasmid; P-P
Plasmid	WP_000807690.1	631	WP_000852146.1	IQS14_RS26560	Plasmid; P-P
Plasmid	WP_000807690.1	631	WP_000852146.1	E3172_RS27550	Plasmid; P-P
Plasmid	WP_000807690.1	631	WP_000852146.1	H0E72_RS25520	Plasmid; P-P
Plasmid	WP_000807690.1	631	WP_000852146.1	JMV91_RS25525	Plasmid; P-P
Plasmid	WP_000807690.1	631	WP_000852146.1	FNE87_RS25020	Plasmid; P-P
Plasmid	WP_000807690.1	631	WP_000852146.1	HHJ46_RS24845	Plasmid; P-P
Plasmid	WP_000807690.1	631	WP_000852146.1	GXM24_RS23005	Plasmid; P-P
Plasmid	WP_000807690.1	631	WP_000852146.1	HO393_RS22375	Plasmid; P-P
Plasmid	WP_000807690.1	631	WP_000852146.1	JLF34_RS24040	Plasmid; P-P
Plasmid	WP_000807690.1	631	WP_000852146.1	FK544_RS00195	Plasmid; P-P
Plasmid	WP_000807690.1	631	WP_000852146.1	JLF30_RS24030	Plasmid; P-P
Plasmid	WP_000807690.1	631	WP_000852146.1	E3165_RS27575	Plasmid; P-P
Plasmid	WP_000807690.1	631	WP_000852146.1	IMP90_RS24185	Plasmid; P-P
Plasmid	WP_000807690.1	631	WP_000852146.1	IQS17_RS25165	Plasmid; P-P
Plasmid	WP_000807690.1	631	WP_000852146.1	FVA71_RS26815	Plasmid; P-P
Plasmid	WP_000807690.1	631	WP_000852146.1	HXS63_RS23955	Plasmid; P-P
Plasmid	WP_000807690.1	631	WP_000852146.1	IMP84_RS23650	Plasmid; P-P
Plasmid	WP_000807690.1	631	WP_000852146.1	H5C70_RS24030	Plasmid; P-P
Plasmid	WP_000807690.1	631	WP_000852146.1	HR070_RS25150	Plasmid; P-P
Plasmid	WP_000807690.1	631	WP_000852146.1	H0272_RS24265	Plasmid; P-P
Plasmid	WP_000807690.1	631	WP_000852146.1	GW576_RS23410	Plasmid; P-P
Plasmid	WP_000807690.1	631	WP_000852146.1	HEC90_RS24590	Plasmid; P-P
Plasmid	WP_000807690.1	631	WP_000852146.1	G5V60_RS25040	Plasmid; P-P
Plasmid	WP_000807690.1	631	WP_000852146.1	HEC80_RS24690	Plasmid; P-P
Plasmid	WP_000807690.1	631	WP_000852146.1	ECO25NV_RS25215	Plasmid; P-P
Plasmid	WP_000807690.1	631	WP_000852146.1	HRS14_RS25210	Plasmid; P-P
Plasmid	WP_000807690.1	631	WP_000852146.1	IMP41_RS23660	Plasmid; P-P
Plasmid	WP_000807690.1	631	WP_000852146.1	H7R15_RS24080	Plasmid; P-P
Plasmid	WP_000807690.1	631	WP_000852146.1	I6K10_RS26455	Plasmid; P-P
Plasmid	WP_000807690.1	631	WP_000852146.1	E3B71_RS26455	Plasmid; P-P
Plasmid	WP_000807690.1	631	WP_000852146.1	JMW23_RS25135	Plasmid; P-P
Plasmid	WP_000807690.1	631	WP_000852146.1	FX998_RS24965	Plasmid; P-P
Plasmid	WP_000807690.1	631	WP_000852146.1	HZR24_RS23530	Plasmid; P-P
Plasmid	WP_000807690.1	631	WP_000852146.1	A9P13_RS27905	Plasmid; P-P
Plasmid	WP_000807690.1	631	WP_000852146.1	FOB37_RS00140	Plasmid; P-P
Plasmid	WP_000807690.1	631	WP_000852146.1	F4V13_RS25540	Plasmid; P-P
Plasmid	WP_000807690.1	631	WP_000852146.1	HXS59_RS23465	Plasmid; P-P
Plasmid	WP_000807690.1	631	WP_000852146.1	H7R00_RS23625	Plasmid; P-P
Plasmid	WP_000807690.1	631	WP_000852146.1	JLF32_RS24995	Plasmid; P-P
Plasmid	WP_000807690.1	631	WP_000852146.1	I6K14_RS24195	Plasmid; P-P
Plasmid	WP_000807690.1	631	WP_000852146.1	HHM36_RS24690	Plasmid; P-P
Plasmid	WP_000807690.1	631	WP_000852146.1	FMA85_RS24640	Plasmid; P-P
Plasmid	WP_000807690.1	631	WP_000852146.1	C5F73_RS26635	Plasmid; P-P
Plasmid	WP_000807690.1	631	WP_000852146.1	JMW77_RS26255	Plasmid; P-P
Plasmid	WP_000807690.1	631	WP_000852146.1	HB638_RS23815	Plasmid; P-P
Plasmid	WP_000807690.1	631	WP_000852146.1	FHY70_RS01130	Plasmid; P-P
Plasmid	WP_000807690.1	631	WP_000852146.1	JSQ77_RS23570	Plasmid; P-P
Plasmid	WP_000807690.1	631	WP_000852146.1	I6J83_RS22240	Plasmid; P-P
Plasmid	WP_000807690.1	631	WP_000852146.1	HHJ31_RS24760	Plasmid; P-P
Plasmid	WP_000807690.1	631	WP_000852146.1	HFR97_RS24690	Plasmid; P-P
Plasmid	WP_000807690.1	631	WP_000852146.1	MS6192_RS23605	Plasmid; P-P
Plasmid	WP_000807690.1	631	WP_000852146.1	HZF20_RS23475	Plasmid; P-P
Plasmid	WP_000807690.1	631	WP_000852146.1	HZR25_RS23360	Plasmid; P-P
Plasmid	WP_000807690.1	631	WP_000852146.1	GZS09_RS24225	Plasmid; P-P
Plasmid	WP_000807690.1	631	WP_000852146.1	GZS13_RS24385	Plasmid; P-P
Plasmid	WP_000807690.1	631	WP_000852146.1	I6J96_RS25040	Plasmid; P-P
Plasmid	WP_000807690.1	631	WP_000852146.1	IQS16_RS23070	Plasmid; P-P
Plasmid	WP_000807690.1	631	WP_000852146.1	IB283_RS25495	Plasmid; P-P
Plasmid	WP_000807690.1	631	WP_000852146.1	I6L00_RS00230	Plasmid; P-P
Plasmid	WP_000807690.1	631	WP_000852146.1	H7R20_RS23980	Plasmid; P-P
Plasmid	WP_000807690.1	631	WP_000852146.1	JLF28_RS25960	Plasmid; P-P
Plasmid	WP_000807690.1	631	WP_000852146.1	GZS11_RS23150	Plasmid; P-P
Plasmid	WP_000807690.1	631	WP_000852146.1	I6J89_RS24545	Plasmid; P-P
Plasmid	WP_000807690.1	631	WP_000852146.1	F3P13_RS24360	Plasmid; P-P
Plasmid	WP_000807690.1	631	WP_000852146.1	HHM37_RS24660	Plasmid; P-P
Plasmid	WP_000807690.1	631	WP_000852146.1	HZR83_RS24395	Plasmid; P-P
Plasmid	WP_000807690.1	631	WP_000852146.1	GK046_RS23875	Plasmid; P-P
Plasmid	WP_000807690.1	631	WP_000852146.1	FZN32_RS25360	Plasmid; P-P
Plasmid	WP_000807690.1	631	WP_000852146.1	I6K19_RS24805	Plasmid; P-P
Plasmid	WP_000807690.1	631	WP_000852146.1	JMW08_RS23810	Plasmid; P-P
Plasmid	WP_000807690.1	631	WP_000852146.1	H7R08_RS23840	Plasmid; P-P
Plasmid	WP_000807690.1	631	WP_000852146.1	GZS06_RS23070	Plasmid; P-P
Plasmid	WP_000807690.1	631	WP_000852146.1	A9P12_RS26255	Plasmid; P-P
Plasmid	WP_000807690.1	631	WP_000852146.1	JMW04_RS23885	Plasmid; P-P
Plasmid	WP_000807690.1	631	WP_000852146.1	E3Z24_RS24150	Plasmid; P-P
Plasmid	WP_000807690.1	631	WP_000852146.1	DFS94_RS25145	Plasmid; P-P
Plasmid	WP_000807690.1	631	WP_000852146.1	H7R04_RS22930	Plasmid; P-P
Plasmid	WP_000807690.1	631	WP_000852146.1	H7Q99_RS24425	Plasmid; P-P
Plasmid	WP_000807690.1	631	WP_000852146.1	HFT59_RS02010	Plasmid; P-P
Plasmid	WP_000807690.1	631	WP_000852146.1	HYH05_RS24815	Plasmid; P-P
Plasmid	WP_000807690.1	631	WP_000852146.1	I6J95_RS25830	Plasmid; P-P
Plasmid	WP_000807690.1	631	WP_000852146.1	GZS16_RS23760	Plasmid; P-P
Plasmid	WP_000807690.1	631	WP_000852146.1	H7R12_RS25340	Plasmid; P-P
Plasmid	WP_000807690.1	631	WP_000852146.1	G6P89_RS26425	Plasmid; P-P
Plasmid	WP_000807690.1	631	WP_000852146.1	IFO96_RS24700	Plasmid; P-P
Plasmid	WP_000807690.1	631	WP_000852146.1	GBF15_RS24505	Plasmid; P-P
Plasmid	WP_000807690.1	631	WP_000852146.1	ISA68_RS27080	Plasmid; P-P
Plasmid	WP_000807690.1	631	WP_000852146.1	FNL95_RS00600	Plasmid; P-P
Plasmid	WP_000807690.1	631	WP_000852146.1	H0271_RS24885	Plasmid; P-P
Plasmid	WP_000807690.1	631	WP_000852146.1	YDC107_RS26445	Plasmid; P-P
Plasmid	WP_000807690.1	631	WP_000852146.1	E1J56_RS24910	Plasmid; P-P
Plasmid	WP_000807690.1	631	WP_000852146.1	ECMAD3_RS23360	Plasmid; P-P
Plasmid	WP_000807690.1	631	WP_000852146.1	H7R28_RS25710	Plasmid; P-P
Plasmid	WP_000807690.1	631	WP_000852146.1	JLE48_RS22700	Plasmid; P-P
Plasmid	WP_000807690.1	631	WP_000852146.1	FEV15_RS23675	Plasmid; P-P
Plasmid	WP_000807690.1	631	WP_000852146.1	H7R02_RS24580	Plasmid; P-P
Plasmid	WP_000807690.1	631	WP_000852146.1	IBZ91_RS23615	Plasmid; P-P
Plasmid	WP_000807690.1	631	WP_000852146.1	JLF69_RS24435	Plasmid; P-P
Plasmid	WP_000807690.1	631	WP_000852146.1	JMW69_RS23900	Plasmid; P-P
Plasmid	WP_000807690.1	631	WP_000852146.1	FIR93_RS23800	Plasmid; P-P
Plasmid	WP_000807690.1	631	WP_000852146.1	F7O57_RS25660	Plasmid; P-P
Plasmid	WP_000807690.1	631	WP_000852146.1	INT78_RS24735	Plasmid; P-P
Plasmid	WP_000807690.1	631	WP_000852146.1	JMW16_RS25365	Plasmid; P-P
Plasmid	WP_000807690.1	631	WP_000852146.1	HR076_RS24730	Plasmid; P-P
Plasmid	WP_000807690.1	631	WP_000852146.1	GUU82_RS24530	Plasmid; P-P
Plasmid	WP_000807690.1	631	WP_000852146.1	H7R03_RS24130	Plasmid; P-P
Plasmid	WP_000807690.1	631	WP_000852146.1	I6K21_RS24865	Plasmid; P-P
Plasmid	WP_000807690.1	631	WP_000852146.1	GZS07_RS23785	Plasmid; P-P
Plasmid	WP_000807690.1	631	WP_000852146.1	QREC_RS22380	Plasmid; P-P
Plasmid	WP_000807690.1	631	WP_000852146.1	HHJ42_RS25115	Plasmid; P-P
Plasmid	WP_000807690.1	631	WP_000852146.1	FJI53_RS23775	Plasmid; P-P
Plasmid	WP_000807690.1	631	WP_000852146.1	HR075_RS24850	Plasmid; P-P
Plasmid	WP_000807690.1	631	WP_000852146.1	HVZ07_RS22740	Plasmid; P-P
Plasmid	WP_000807690.1	631	WP_000852146.1	JM188_RS25375	Plasmid; P-P
Plasmid	WP_000807690.1	631	WP_000852146.1	F3P14_RS24690	Plasmid; P-P
Plasmid	WP_000807690.1	631	WP_000852146.1	EAF06_RS23690	Plasmid; P-P
Plasmid	WP_000807690.1	631	WP_000852148.1	JEONG1266_RS28530	Plasmid; P-P
Plasmid	WP_000807690.1	631	WP_000852148.1	A8V32_RS30385	Plasmid; P-P
Plasmid	WP_000807690.1	631	WP_000852148.1	SS17_RS28610	Plasmid; P-P
Plasmid	WP_000807690.1	631	WP_000852148.1	A9L45_RS29960	Plasmid; P-P
Plasmid	WP_000807690.1	631	WP_000852148.1	AYR10_RS28555	Plasmid; P-P
Plasmid	WP_000807690.1	631	WP_000852148.1	A0I37_RS28015	Plasmid; P-P
Plasmid	WP_000807690.1	631	WP_000852148.1	SS52_RS28435	Plasmid; P-P
Plasmid	WP_000807690.1	631	WP_000852148.1	A8V30_RS30410	Plasmid; P-P
Plasmid	WP_000807690.1	631	WP_000852148.1	ECSP_RS28775	Plasmid; P-P
Plasmid	WP_000807690.1	631	WP_000852148.1	ES669_RS27960	Plasmid; P-P
Plasmid	WP_000807690.1	631	WP_000852148.1	ECH74115_RS00110	Plasmid; P-P
Plasmid	WP_000807690.1	631	WP_000852148.1	D8Z76_RS28360	Plasmid; P-P
Plasmid	WP_000807690.1	631	WP_000852148.1	E4U81_RS27330	Plasmid; P-P
Plasmid	WP_000807690.1	631	WP_000852148.1	FEL06_RS27830	Plasmid; P-P
Plasmid	WP_000807690.1	631	WP_000852148.1	E4U79_RS27920	Plasmid; P-P
Plasmid	WP_000807690.1	631	WP_000852148.1	E4U76_RS27770	Plasmid; P-P
Plasmid	WP_000807690.1	631	WP_000852148.1	E4U83_RS27630	Plasmid; P-P
Plasmid	WP_000807690.1	631	WP_000852148.1	E4U66_RS28595	Plasmid; P-P
Plasmid	WP_000807690.1	631	WP_000852148.1	E3162_RS27670	Plasmid; P-P
Plasmid	WP_000807690.1	631	WP_000852148.1	D8Z75_RS27610	Plasmid; P-P
Plasmid	WP_000807690.1	631	WP_000852148.1	C9E63_RS28125	Plasmid; P-P
Plasmid	WP_000807690.1	631	WP_000852148.1	E4U68_RS27940	Plasmid; P-P
Plasmid	WP_000807690.1	631	WP_000852148.1	C9E45_RS28115	Plasmid; P-P
Plasmid	WP_000807690.1	631	WP_000852148.1	C9E70_RS27815	Plasmid; P-P
Plasmid	WP_000807690.1	631	WP_000852148.1	E4T53_RS27550	Plasmid; P-P
Plasmid	WP_000807690.1	631	WP_000852148.1	C9E47_RS28115	Plasmid; P-P
Plasmid	WP_000807690.1	631	WP_000852148.1	C9E72_RS29070	Plasmid; P-P
Plasmid	WP_000807690.1	631	WP_000852148.1	C9E43_RS28110	Plasmid; P-P
Plasmid	WP_000807690.1	631	WP_000852148.1	EB814_RS27370	Plasmid; P-P
Plasmid	WP_000807690.1	631	WP_000852148.1	E3159_RS28285	Plasmid; P-P
Plasmid	WP_000807690.1	631	WP_000852148.1	C9E69_RS28225	Plasmid; P-P
Plasmid	WP_000807690.1	631	WP_000852148.1	E3151_RS27430	Plasmid; P-P
Plasmid	WP_000807690.1	631	WP_000852148.1	E4U78_RS28020	Plasmid; P-P
Plasmid	WP_000807690.1	631	WP_000852148.1	E4U89_RS27780	Plasmid; P-P
Plasmid	WP_000807690.1	631	WP_000852148.1	E4U64_RS27715	Plasmid; P-P
Plasmid	WP_000807690.1	631	WP_000852148.1	C9E55_RS28130	Plasmid; P-P
Plasmid	WP_000807690.1	631	WP_000852148.1	C9E56_RS28125	Plasmid; P-P
Plasmid	WP_000807690.1	631	WP_000852148.1	FDZ86_RS27560	Plasmid; P-P
Plasmid	WP_000807690.1	631	WP_000852148.1	C9E44_RS27665	Plasmid; P-P
Plasmid	WP_000807690.1	631	WP_000852148.1	GN312_RS00105	Plasmid; P-P
Plasmid	WP_000807690.1	631	WP_000852148.1	GJD97_RS27955	Plasmid; P-P
Plasmid	WP_000807690.1	631	WP_000852148.1	E4U67_RS27180	Plasmid; P-P
Plasmid	WP_000807690.1	631	WP_000852148.1	D8Z68_RS28655	Plasmid; P-P
Plasmid	WP_000807690.1	631	WP_000852148.1	E4U65_RS27445	Plasmid; P-P
Plasmid	WP_000807690.1	631	WP_000852148.1	C9E54_RS28130	Plasmid; P-P
Plasmid	WP_000807690.1	631	WP_000852148.1	C9E68_RS28615	Plasmid; P-P
Plasmid	WP_000807690.1	631	WP_000852148.1	FEL01_RS27480	Plasmid; P-P
Plasmid	WP_000807690.1	631	WP_000852148.1	E4U72_RS27700	Plasmid; P-P
Plasmid	WP_000807690.1	631	WP_000852148.1	C9E59_RS28130	Plasmid; P-P
Plasmid	WP_000807690.1	631	WP_000852148.1	C9E71_RS27815	Plasmid; P-P
Plasmid	WP_000807690.1	631	WP_000852148.1	E4U08_RS28080	Plasmid; P-P
Plasmid	WP_000807690.1	631	WP_000852148.1	C9E57_RS28125	Plasmid; P-P
Plasmid	WP_000807690.1	631	WP_000852148.1	FEL10_RS27225	Plasmid; P-P
Plasmid	WP_000807690.1	631	WP_000852148.1	C9E58_RS28125	Plasmid; P-P
Plasmid	WP_000807690.1	631	WP_000852148.1	FEL12_RS27135	Plasmid; P-P
Plasmid	WP_000807690.1	631	WP_000852148.1	E3150_RS27910	Plasmid; P-P
Plasmid	WP_000807690.1	631	WP_000852148.1	D8Z70_RS28575	Plasmid; P-P
Plasmid	WP_000807690.1	631	WP_000852148.1	JG532_RS28360	Plasmid; P-P
Plasmid	WP_000807690.1	631	WP_000852148.1	E4U87_RS28165	Plasmid; P-P
Plasmid	WP_000807690.1	631	WP_000852148.1	C9E48_RS28120	Plasmid; P-P
Plasmid	WP_000807690.1	631	WP_000852148.1	FEK99_RS26845	Plasmid; P-P
Plasmid	WP_000807690.1	631	WP_000852148.1	E4U84_RS28445	Plasmid; P-P
Plasmid	WP_000807690.1	631	WP_000852148.1	C9E42_RS28105	Plasmid; P-P
Plasmid	WP_000807690.1	631	WP_001477618.1	FNE88_RS25530	Plasmid; P-P
Plasmid	WP_000807690.1	631	WP_001477618.1	HR073_RS23210	Plasmid; P-P
Plasmid	WP_000807690.1	631	WP_001513769.1	CXX14_RS23715	Plasmid; P-P
Plasmid	WP_000807690.1	631	WP_001568031.1	CRN23_RS28555	Plasmid; P-P
Plasmid	WP_000807690.1	631	WP_001568031.1	C2M21_RS26170	Plasmid; P-P
Plasmid	WP_000807690.1	631	WP_001568031.1	A7321_RS26370	Plasmid; P-P
Plasmid	WP_000807690.1	631	WP_001568031.1	BAU11_RS25795	Plasmid; P-P
Plasmid	WP_000807690.1	631	WP_001568031.1	C2U49_RS28865	Plasmid; P-P
Plasmid	WP_000807690.1	631	WP_001568031.1	KPNIH27_RS30575	Plasmid; P-P
Plasmid	WP_000807690.1	631	WP_001568031.1	CE636_RS02580	Plasmid; P-P
Plasmid	WP_000807690.1	631	WP_001568031.1	CSC12_RS32265	Plasmid; P-P
Plasmid	WP_000807690.1	631	WP_001568031.1	C2U44_RS34095	Plasmid; P-P
Plasmid	WP_000807690.1	631	WP_001568031.1	A6P37_RS30425	Plasmid; P-P
Plasmid	WP_000807690.1	631	WP_001568031.1	AXA58_RS27665	Plasmid; P-P
Plasmid	WP_000807690.1	631	WP_001568031.1	KONIH1_RS29495	Plasmid; P-P
Plasmid	WP_000807690.1	631	WP_001568031.1	AM364_RS28320	Plasmid; P-P
Plasmid	WP_000807690.1	631	WP_001568031.1	BB788_RS29450	Plasmid; P-P
Plasmid	WP_000807690.1	631	WP_001568031.1	AB190_RS00340	Plasmid; P-P
Plasmid	WP_000807690.1	631	WP_001568031.1	AB185_RS03120	Plasmid; P-P
Plasmid	WP_000807690.1	631	WP_001568031.1	BN49_RS00470	Plasmid; P-P
Plasmid	WP_000807690.1	631	WP_001568031.1	C2U46_RS30530	Plasmid; P-P
Plasmid	WP_000807690.1	631	WP_001568031.1	CRN23_RS27575	Plasmid; P-P
Plasmid	WP_000807690.1	631	WP_001568031.1	HV240_RS28705	Plasmid; P-P
Plasmid	WP_000807690.1	631	WP_001568031.1	HV042_RS29310	Plasmid; P-P
Plasmid	WP_000807690.1	631	WP_001568031.1	H1X61_RS25370	Plasmid; P-P
Plasmid	WP_000807690.1	631	WP_001568031.1	FOB38_RS01665	Plasmid; P-P
Plasmid	WP_000807690.1	631	WP_001568031.1	JLF43_RS25480	Plasmid; P-P
Plasmid	WP_000807690.1	631	WP_001568031.1	HV112_RS28710	Plasmid; P-P
Plasmid	WP_000807690.1	631	WP_001568031.1	GTH21_RS27955	Plasmid; P-P
Plasmid	WP_000807690.1	631	WP_001568031.1	HV105_RS29745	Plasmid; P-P
Plasmid	WP_000807690.1	631	WP_001568031.1	H0E90_RS28330	Plasmid; P-P
Plasmid	WP_000807690.1	631	WP_001568031.1	IOD25_RS28275	Plasmid; P-P
Plasmid	WP_000807690.1	631	WP_001568031.1	HV178_RS26610	Plasmid; P-P
Plasmid	WP_000807690.1	631	WP_001568031.1	I6K57_RS27065	Plasmid; P-P
Plasmid	WP_000807690.1	631	WP_001568031.1	HV114_RS28335	Plasmid; P-P
Plasmid	WP_000807690.1	631	WP_001568031.1	HU711_RS27620	Plasmid; P-P
Plasmid	WP_000807690.1	631	WP_001568031.1	H7R71_RS26780	Plasmid; P-P
Plasmid	WP_000807690.1	631	WP_001568031.1	HV189_RS24995	Plasmid; P-P
Plasmid	WP_000807690.1	631	WP_001568031.1	HCV81_RS28155	Plasmid; P-P
Plasmid	WP_000807690.1	631	WP_001568031.1	IOD49_RS27450	Plasmid; P-P
Plasmid	WP_000807690.1	631	WP_001568031.1	G9395_RS27300	Plasmid; P-P
Plasmid	WP_000807690.1	631	WP_001568031.1	HKJ75_RS27060	Plasmid; P-P
Plasmid	WP_000807690.1	631	WP_001568031.1	JMW14_RS25665	Plasmid; P-P
Plasmid	WP_000807690.1	631	WP_001568031.1	EHW69_RS29040	Plasmid; P-P
Plasmid	WP_000807690.1	631	WP_001568031.1	HV187_RS31210	Plasmid; P-P
Plasmid	WP_000807690.1	631	WP_001568031.1	JMX12_RS27665	Plasmid; P-P
Plasmid	WP_000807690.1	631	WP_001568031.1	JLF47_RS25610	Plasmid; P-P
Plasmid	WP_000807690.1	631	WP_001568031.1	H0E90_RS27670	Plasmid; P-P
Plasmid	WP_000807690.1	631	WP_001568031.1	JMW75_RS27235	Plasmid; P-P
Plasmid	WP_000807690.1	631	WP_001568031.1	H7R89_RS28965	Plasmid; P-P
Plasmid	WP_000807690.1	631	WP_001568031.1	EP126_RS26570	Plasmid; P-P
Plasmid	WP_000807690.1	631	WP_001690782.1	D8Z74_RS27535	Plasmid; P-P
Plasmid	WP_000807690.1	631	WP_008322834.1	E1B03_RS00190	Plasmid; P-P
Plasmid	WP_000807690.1	631	WP_008322834.1	HV345_RS25485	Plasmid; P-P
Plasmid	WP_000807690.1	631	WP_008502210.1	BFV65_RS21475	Plasmid; P-P
Plasmid	WP_000807690.1	631	WP_008502210.1	EGY04_RS00905	Plasmid; P-P
Plasmid	WP_000807690.1	631	WP_008502210.1	MS7884_RS25460	Plasmid; P-P
Plasmid	WP_000807690.1	631	WP_008502210.1	B1023_RS24765	Plasmid; P-P
Plasmid	WP_000807690.1	631	WP_008502210.1	ELK40_RS00100	Plasmid; P-P
Plasmid	WP_000807690.1	631	WP_008502210.1	HV268_RS24415	Plasmid; P-P
Plasmid	WP_000807690.1	631	WP_008502210.1	JLF35_RS22960	Plasmid; P-P
Plasmid	WP_000807690.1	631	WP_008502210.1	GH771_RS23300	Plasmid; P-P
Plasmid	WP_000807690.1	631	WP_008502210.1	HV340_RS23525	Plasmid; P-P
Plasmid	WP_000807690.1	631	WP_012539983.1	KPK_RS27760	Plasmid; P-P
Plasmid	WP_000807690.1	631	WP_012539983.1	AM476_RS01820	Plasmid; P-P
Plasmid	WP_000807690.1	631	WP_012539983.1	KPNIH32_RS27675	Plasmid; P-P
Plasmid	WP_000807690.1	631	WP_012539983.1	SY51_RS25600	Plasmid; P-P
Plasmid	WP_000807690.1	631	WP_012539983.1	KPNIH33_RS27975	Plasmid; P-P
Plasmid	WP_000807690.1	631	WP_012539983.1	KPNJ1_RS26750	Plasmid; P-P
Plasmid	WP_000807690.1	631	WP_012539983.1	CWQ24_RS29545	Plasmid; P-P
Plasmid	WP_000807690.1	631	WP_012539983.1	LI63_RS00485	Plasmid; P-P
Plasmid	WP_000807690.1	631	WP_012539983.1	CRT36_RS26850	Plasmid; P-P
Plasmid	WP_000807690.1	631	WP_012539983.1	A6P56_RS29360	Plasmid; P-P
Plasmid	WP_000807690.1	631	WP_012539983.1	DLJ83_RS27715	Plasmid; P-P
Plasmid	WP_000807690.1	631	WP_012539983.1	AM475_RS28500	Plasmid; P-P
Plasmid	WP_000807690.1	631	WP_012539983.1	BBD65_RS00870	Plasmid; P-P
Plasmid	WP_000807690.1	631	WP_012539983.1	BBD63_RS00125	Plasmid; P-P
Plasmid	WP_000807690.1	631	WP_012539983.1	CTI54_RS28370	Plasmid; P-P
Plasmid	WP_000807690.1	631	WP_012539983.1	AGH21_RS01455	Plasmid; P-P
Plasmid	WP_000807690.1	631	WP_012539983.1	BBD64_RS28535	Plasmid; P-P
Plasmid	WP_000807690.1	631	WP_012539983.1	HCV82_RS27880	Plasmid; P-P
Plasmid	WP_000807690.1	631	WP_012539983.1	FXN60_RS27920	Plasmid; P-P
Plasmid	WP_000807690.1	631	WP_012539983.1	C2D62_RS29115	Plasmid; P-P
Plasmid	WP_000807690.1	631	WP_012539983.1	E4W47_RS27310	Plasmid; P-P
Plasmid	WP_000807690.1	631	WP_012539983.1	HS091_RS26875	Plasmid; P-P
Plasmid	WP_000807690.1	631	WP_012539983.1	I6K41_RS26140	Plasmid; P-P
Plasmid	WP_000807690.1	631	WP_012539983.1	JMW58_RS27390	Plasmid; P-P
Plasmid	WP_000807690.1	631	WP_012539983.1	JMX25_RS27400	Plasmid; P-P
Plasmid	WP_000807690.1	631	WP_012539983.1	JMX61_RS27430	Plasmid; P-P
Plasmid	WP_000807690.1	631	WP_012539983.1	JMX29_RS27900	Plasmid; P-P
Plasmid	WP_000807690.1	631	WP_012539983.1	JMW41_RS27375	Plasmid; P-P
Plasmid	WP_000807690.1	631	WP_012539983.1	JMW81_RS26230	Plasmid; P-P
Plasmid	WP_000807690.1	631	WP_012539983.1	HCV86_RS26530	Plasmid; P-P
Plasmid	WP_000807690.1	631	WP_012539983.1	HV252_RS30255	Plasmid; P-P
Plasmid	WP_000807690.1	631	WP_014172323.1	ECWSU1_RS22700	Plasmid; P-P
Plasmid	WP_000807690.1	631	WP_016495514.1	H650_RS23585	Plasmid; P-P
Plasmid	WP_000807690.1	631	WP_021499966.1	ILQ64_RS27810	Plasmid; P-P
Plasmid	WP_000807690.1	631	WP_021499966.1	ILQ63_RS27515	Plasmid; P-P
Plasmid	WP_000807690.1	631	WP_024946706.1	EW040_RS25785	Plasmid; P-P
Plasmid	WP_000807690.1	631	WP_024946706.1	FH07_RS25035	Plasmid; P-P
Plasmid	WP_000807690.1	631	WP_024946706.1	ECONIH1_RS26440	Plasmid; P-P
Plasmid	WP_000807690.1	631	WP_024946706.1	JMX06_RS26125	Plasmid; P-P
Plasmid	WP_000807690.1	631	WP_024946706.1	GZS12_RS25050	Plasmid; P-P
Plasmid	WP_000807690.1	631	WP_024946706.1	JMV89_RS24810	Plasmid; P-P
Plasmid	WP_000807690.1	631	WP_024946706.1	H7R36_RS25430	Plasmid; P-P
Plasmid	WP_000807690.1	631	WP_024946706.1	JMW07_RS25455	Plasmid; P-P
Plasmid	WP_000807690.1	631	WP_024946706.1	FH485_RS27430	Plasmid; P-P
Plasmid	WP_000807690.1	631	WP_025861956.1	FIU12_RS26435	Plasmid; P-P
Plasmid	WP_000807690.1	631	WP_029488797.1	IMP38_RS24770	Plasmid; P-P
Plasmid	WP_000807690.1	631	WP_029488797.1	IMQ20_RS24810	Plasmid; P-P
Plasmid	WP_000807690.1	631	WP_029488797.1	IMP66_RS24805	Plasmid; P-P
Plasmid	WP_000807690.1	631	WP_029488797.1	IMQ22_RS24760	Plasmid; P-P
Plasmid	WP_000807690.1	631	WP_029488797.1	IMQ30_RS24770	Plasmid; P-P
Plasmid	WP_000807690.1	631	WP_029488797.1	IMQ58_RS24795	Plasmid; P-P
Plasmid	WP_000807690.1	631	WP_040175067.1	D9K64_RS28310	Plasmid; P-P
Plasmid	WP_000807690.1	631	WP_042078022.1	WN11_RS26430	Plasmid; P-P
Plasmid	WP_000807690.1	631	WP_042078022.1	CFA70_RS27790	Plasmid; P-P
Plasmid	WP_000807690.1	631	WP_042078022.1	CKQ55_RS30885	Plasmid; P-P
Plasmid	WP_000807690.1	631	WP_042078022.1	CF000_RS30465	Plasmid; P-P
Plasmid	WP_000807690.1	631	WP_042078022.1	HV324_RS31655	Plasmid; P-P
Plasmid	WP_000807690.1	631	WP_042938944.1	AGE78_RS01135	Plasmid; P-P
Plasmid	WP_000807690.1	631	WP_042938944.1	B8P98_RS29450	Plasmid; P-P
Plasmid	WP_000807690.1	631	WP_042938944.1	B8O08_RS30045	Plasmid; P-P
Plasmid	WP_000807690.1	631	WP_042938944.1	H7R86_RS28830	Plasmid; P-P
Plasmid	WP_000807690.1	631	WP_042938944.1	H7R87_RS27780	Plasmid; P-P
Plasmid	WP_000807690.1	631	WP_045261329.1	HVY71_RS25560	Plasmid; P-P
Plasmid	WP_000807690.1	631	WP_045261329.1	HVY72_RS23630	Plasmid; P-P
P-P	WP_000807690.1	631	WP_045261329.1	FZO55_RS24275	Plasmid; P-P
Plasmid	WP_000807690.1	631	WP_047359285.1	HV237_RS25955	Plasmid; P-P
Plasmid	WP_000807690.1	631	WP_047359285.1	H7R51_RS23965	Plasmid; P-P
Plasmid	WP_000807690.1	631	WP_057064184.1	AM349_RS24710	Plasmid; P-P
Plasmid	WP_000807690.1	631	WP_057064184.1	AM363_RS01965	Plasmid; P-P
Plasmid	WP_000807690.1	631	WP_057064184.1	HV243_RS25020	Plasmid; P-P
Plasmid	WP_000807690.1	631	WP_057064184.1	HV083_RS23800	Plasmid; P-P
Plasmid	WP_000807690.1	631	WP_057064184.1	HV201_RS25740	Plasmid; P-P
P-P	WP_000807690.1	631	WP_057064184.1	HV078_RS24125	Plasmid; P-P
Plasmid	WP_000807690.1	631	WP_060579413.1	CTI65_RS27115	Plasmid; P-P
Plasmid	WP_000807690.1	631	WP_060579413.1	CTI63_RS27120	Plasmid; P-P
Plasmid	WP_000807690.1	631	WP_060579413.1	AQD68_RS26560	Plasmid; P-P
Plasmid	WP_000807690.1	631	WP_060579413.1	AQD73_RS26570	Plasmid; P-P
Plasmid	WP_000807690.1	631	WP_060579413.1	H7R50_RS25905	Plasmid; P-P
Plasmid	WP_000807690.1	631	WP_060579413.1	JMW73_RS25515	Plasmid; P-P
Plasmid	WP_000807690.1	631	WP_060579413.1	JMV94_RS25475	Plasmid; P-P
Plasmid	WP_000807690.1	631	WP_060579413.1	JMW76_RS25515	Plasmid; P-P
Plasmid	WP_000807690.1	631	WP_063445611.1	DA795_RS26660	Plasmid; P-P
Plasmid	WP_000807690.1	631	WP_063445611.1	GHA50_RS00320	Plasmid; P-P
Plasmid	WP_000807690.1	631	WP_082999281.1	DSJ_RS24830	Plasmid; P-P
Plasmid	WP_000807690.1	631	WP_087788157.1	E4K08_RS00105	Plasmid; P-P
Plasmid	WP_000807690.1	631	WP_090127018.1	GCU50_RS00105	Plasmid; P-P
Plasmid	WP_000807690.1	631	WP_096245693.1	GTP13_RS30415	Plasmid; P-P
Plasmid	WP_000807690.1	631	WP_106930917.1	H7R64_RS26735	Plasmid; P-P
Plasmid	WP_000807690.1	631	WP_106930917.1	H7R56_RS26470	Plasmid; P-P
Plasmid	WP_000807690.1	631	WP_107704360.1	DAI21_RS22625	Plasmid; P-P
Plasmid	WP_000807690.1	631	WP_108703708.1	CSC17_RS00055	Plasmid; P-P
Plasmid	WP_000807690.1	631	WP_111969547.1	HV242_RS23820	Plasmid; P-P
Plasmid	WP_000807690.1	631	WP_119177401.1	AM455_RS27645	Plasmid; P-P
Plasmid	WP_000807690.1	631	WP_148422419.1	HWQ17_RS23020	Plasmid; P-P
Plasmid	WP_000807690.1	631	WP_149289401.1	FEI17_RS26885	Plasmid; P-P
Plasmid	WP_000807690.1	631	WP_151605787.1	FR762_RS24550	Plasmid; P-P
Plasmid	WP_000807690.1	631	WP_169062083.1	HHJ28_RS23045	Plasmid; P-P
Plasmid	WP_000807690.1	631	WP_174190382.1	MS6193_RS23795	Plasmid; P-P
Plasmid	WP_000807690.1	631	WP_193822789.1	IP581_RS23475	Plasmid; P-P
Plasmid	WP_000807690.1	631	WP_205899303.1	JR909_RS24610	Plasmid; P-P
P-P	WP_000807722.1	9	WP_000807722.1	EW040_RS26220	P-P; Plasmid
P-P	WP_000807722.1	9	WP_000807722.1	YKEC1_RS25840	P-P; Plasmid
Plasmid	WP_000807722.1	9	WP_000807722.1	D5G00_RS25610	P-P; Plasmid
Plasmid	WP_000807722.1	9	WP_000807722.1	Y979_RS26795	P-P; Plasmid
Plasmid	WP_000807722.1	9	WP_000807722.1	D5G01_RS26020	P-P; Plasmid
Plasmid	WP_000807722.1	9	WP_000807722.1	CSC06_RS01175	P-P; Plasmid
Plasmid	WP_000807722.1	9	WP_001572191.1	JMX41_RS26960	P-P; Plasmid
Plasmid	WP_000807722.1	9	WP_042944091.1	C2U44_RS34695	P-P; Plasmid
Plasmid	WP_000807722.1	9	WP_048216963.1	HV345_RS25595	P-P; Plasmid
Plasmid	WP_000807825.1	3	WP_000807825.1	CDG68_RS01590	Plasmid
Plasmid	WP_000807825.1	3	WP_000807825.1	BKJ37_RS19890	Plasmid
Plasmid	WP_000807825.1	3	WP_000807825.1	ABTJ_RS19385	Plasmid
P-P	WP_000810408.1	9	WP_000810408.1	FOC75_RS00080	P-P
P-P	WP_000810408.1	9	WP_000810408.1	FOC74_RS01810	P-P
P-P	WP_000810408.1	9	WP_000810408.1	BF33_RS00130	P-P
P-P	WP_000810408.1	9	WP_000810408.1	BG11_RS00345	P-P
P-P	WP_000810408.1	9	WP_000810415.1	AK40_RS01390	P-P
P-P	WP_000810408.1	9	WP_000810415.1	BCF_RS27440	P-P
P-P	WP_000810408.1	9	WP_000810415.1	FOC96_RS30945	P-P
P-P	WP_000810408.1	9	WP_143880496.1	EKQ63_RS00185	P-P
P-P	WP_000810408.1	9	WP_149191360.1	DN409_RS29835	P-P
Plasmid	WP_000810828.1	2	WP_000810828.1	Lepto1489_RS21540	Plasmid
Plasmid	WP_000810828.1	2	WP_000810828.1	Lepto1489_RS21110	Plasmid
Plasmid	WP_000811128.1	25	WP_000811128.1	SM214186_RS25485	Plasmid
Plasmid	WP_000811128.1	25	WP_000811128.1	SM252186_RS01045	Plasmid
Plasmid	WP_000811128.1	25	WP_000811128.1	SM212186_RS01045	Plasmid
Plasmid	WP_000811128.1	25	WP_000811128.1	SM210186_RS25525	Plasmid
Plasmid	WP_000811128.1	25	WP_000811128.1	BTN77_RS24565	Plasmid
Plasmid	WP_000811128.1	25	WP_000811128.1	STBHUCCB_RS24315	Plasmid
Plasmid	WP_000811128.1	25	WP_000811128.1	SM206186_RS01040	Plasmid
Plasmid	WP_000811128.1	25	WP_000811128.1	SM220186_RS25485	Plasmid
Plasmid	WP_000811128.1	25	WP_000811128.1	SM219186_RS01045	Plasmid
Plasmid	WP_000811128.1	25	WP_000811128.1	SM208186_RS01045	Plasmid
Plasmid	WP_000811128.1	25	WP_000811128.1	SM201186_RS01050	Plasmid
Plasmid	WP_000811128.1	25	WP_000811128.1	CNZ63_RS26620	Plasmid
Plasmid	WP_000811128.1	25	WP_000811128.1	SM202186_RS01045	Plasmid
Plasmid	WP_000811128.1	25	WP_000811128.1	SM221186_RS24720	Plasmid
Plasmid	WP_000811128.1	25	WP_000811128.1	SM218186_RS25185	Plasmid
Plasmid	WP_000811128.1	25	WP_000811128.1	SM223186_RS01035	Plasmid
Plasmid	WP_000811128.1	25	WP_000811128.1	SM224186_RS01045	Plasmid
Plasmid	WP_000811128.1	25	WP_000811128.1	SM215186_RS25485	Plasmid
Plasmid	WP_000811128.1	25	WP_000811128.1	SM213186_RS01045	Plasmid
Plasmid	WP_000811128.1	25	WP_000811128.1	SM207186_RS01045	Plasmid
Plasmid	WP_000811128.1	25	WP_000811128.1	SM203186_RS01045	Plasmid
Plasmid	WP_000811128.1	25	WP_000811128.1	SM217186_RS01045	Plasmid
Plasmid	WP_000811128.1	25	WP_000811128.1	SM204186_RS01045	Plasmid
Plasmid	WP_000811128.1	25	WP_050153617.1	CHC58_RS24800	Plasmid
Plasmid	WP_000811128.1	25	WP_097731802.1	JMW57_RS23050	Plasmid
Plasmid	WP_000811549.1	3	WP_000811549.1	DA68_RS27205	Plasmid
Plasmid	WP_000811549.1	3	WP_042514323.1	BG03_RS00530	Plasmid
Plasmid	WP_000811549.1	3	WP_042514323.1	I6G77_RS28955	Plasmid
Plasmid	WP_000811693.1	9	WP_000811693.1	C2U42_RS03765	Plasmid
Plasmid	WP_000811693.1	9	WP_000811693.1	DHB4_RS22675	Plasmid
Plasmid	WP_000811693.1	9	WP_000811693.1	C3026_RS23890	Plasmid
Plasmid	WP_000811693.1	9	WP_000811693.1	GZS04_RS23515	Plasmid
Plasmid	WP_000811693.1	9	WP_000811693.1	HO392_RS22225	Plasmid
Plasmid	WP_000811693.1	9	WP_000811693.1	HO393_RS21900	Plasmid
Plasmid	WP_000811693.1	9	WP_001186773.1	JMX52_RS28890	Plasmid
Plasmid	WP_000811693.1	9	WP_073521342.1	RG28_RS29420	Plasmid
Plasmid	WP_000811693.1	9	WP_075211782.1	HV295_RS21460	Plasmid
P-P	WP_000811957.1	11	WP_000811957.1	AK40_RS01470	P-P
P-P	WP_000811957.1	11	WP_000811957.1	BCF_RS27180	P-P
P-P	WP_000811957.1	11	WP_000811957.1	AK40_RS01140	P-P
P-P	WP_000811957.1	11	WP_000811957.1	BALH_RS27420	P-P
P-P	WP_000811957.1	11	WP_000811957.1	BF32_RS00250	P-P
P-P	WP_000811957.1	11	WP_000811957.1	FOC87_RS27270	P-P
P-P	WP_000811957.1	11	WP_000811957.1	FOC96_RS03245	P-P
P-P	WP_000811957.1	11	WP_000811957.1	FOC85_RS00265	P-P
P-P	WP_000811957.1	11	WP_000811957.1	FOC96_RS30855	P-P
P-P	WP_000811957.1	11	WP_000811974.1	BTG_RS32740	P-P
P-P	WP_000811957.1	11	WP_085313767.1	B7492_RS34320	P-P
Plasmid	WP_000812657.1	2	WP_000812657.1	H2Q98_RS00380	Plasmid
Plasmid	WP_000812657.1	2	WP_063454496.1	GOL70_RS27020	Plasmid
Plasmid	WP_000813355.1	6	WP_000813355.1	H2Q98_RS00365	Plasmid
Plasmid	WP_000813355.1	6	WP_000813355.1	FDK27_RS27670	Plasmid
Plasmid	WP_000813355.1	6	WP_000813355.1	FDK24_RS27565	Plasmid
Plasmid	WP_000813355.1	6	WP_000813355.1	I5M63_RS27840	Plasmid
Plasmid	WP_000813355.1	6	WP_000813355.1	I5M61_RS29730	Plasmid
Plasmid	WP_000813355.1	6	WP_200302251.1	D6T75_RS00415	Plasmid
Plasmid	WP_000813634.1	1192	NP_052634.1	pO157p28	Plasmid; P-P
Plasmid	WP_000813634.1	1192	NP_490517.1	PSLT027	Plasmid; P-P
Plasmid	WP_000813634.1	1192	NP_858357.1	CP0224	Plasmid; P-P
Plasmid	WP_000813634.1	1192	WP_000813626.1	CPZ97_RS26300	Plasmid; P-P
Plasmid	WP_000813634.1	1192	WP_000813626.1	C5B79_RS24370	Plasmid; P-P
Plasmid	WP_000813634.1	1192	WP_000813626.1	SBO_RS25410	Plasmid; P-P
Plasmid	WP_000813634.1	1192	WP_000813626.1	C5B80_RS24305	Plasmid; P-P
Plasmid	WP_000813634.1	1192	WP_000813626.1	C5S64_RS27895	Plasmid; P-P
Plasmid	WP_000813634.1	1192	WP_000813626.1	C1P65_RS24290	Plasmid; P-P
Plasmid	WP_000813634.1	1192	WP_000813626.1	C1P60_RS00050	Plasmid; P-P
Plasmid	WP_000813634.1	1192	WP_000813626.1	C1P62_RS23995	Plasmid; P-P
Plasmid	WP_000813634.1	1192	WP_000813626.1	SBBS512_RS01405	Plasmid; P-P
Plasmid	WP_000813634.1	1192	WP_000813626.1	SDY_RS23575	Plasmid; P-P
Plasmid	WP_000813634.1	1192	WP_000813626.1	C1P80_RS00235	Plasmid; P-P
Plasmid	WP_000813634.1	1192	WP_000813626.1	AA102_RS25285	Plasmid; P-P
Plasmid	WP_000813634.1	1192	WP_000813626.1	C1P82_RS23190	Plasmid; P-P
Plasmid	WP_000813634.1	1192	WP_000813626.1	C1P61_RS24925	Plasmid; P-P
Plasmid	WP_000813634.1	1192	WP_000813626.1	C1P58_RS24930	Plasmid; P-P
Plasmid	WP_000813634.1	1192	WP_000813626.1	C5C01_RS25950	Plasmid; P-P
Plasmid	WP_000813634.1	1192	WP_000813626.1	C1P50_RS24315	Plasmid; P-P
Plasmid	WP_000813634.1	1192	WP_000813626.1	G5S54_RS23790	Plasmid; P-P
Plasmid	WP_000813634.1	1192	WP_000813626.1	HFC67_RS26105	Plasmid; P-P
Plasmid	WP_000813634.1	1192	WP_000813626.1	FNA65_RS00335	Plasmid; P-P
Plasmid	WP_000813634.1	1192	WP_000813626.1	I6H01_RS25950	Plasmid; P-P
Plasmid	WP_000813634.1	1192	WP_000813626.1	I6H02_RS27050	Plasmid; P-P
Plasmid	WP_000813634.1	1192	WP_000813626.1	HFC66_RS26090	Plasmid; P-P
Plasmid	WP_000813634.1	1192	WP_000813626.1	C1P64_RS25615	Plasmid; P-P
Plasmid	WP_000813634.1	1192	WP_000813626.1	I6I96_RS22525	Plasmid; P-P
Plasmid	WP_000813634.1	1192	WP_000813626.1	G5S55_RS24805	Plasmid; P-P
Plasmid	WP_000813634.1	1192	WP_000813626.1	I6G98_RS00180	Plasmid; P-P
Plasmid	WP_000813634.1	1192	WP_000813626.1	I6H00_RS27190	Plasmid; P-P
Plasmid	WP_000813634.1	1192	WP_000813629.1	HV246_RS23365	Plasmid; P-P
Plasmid	WP_000813634.1	1192	WP_000813629.1	HVY12_RS23610	Plasmid; P-P
Plasmid	WP_000813634.1	1192	WP_000813630.1	DVH14_RS24070	Plasmid; P-P
Plasmid	WP_000813634.1	1192	WP_000813630.1	CHQ92_RS24365	Plasmid; P-P
Plasmid	WP_000813634.1	1192	WP_000813630.1	CNQ49_RS25140	Plasmid; P-P
Plasmid	WP_000813634.1	1192	WP_000813630.1	C0634_RS00840	Plasmid; P-P
Plasmid	WP_000813634.1	1192	WP_000813630.1	C3K24_RS28940	Plasmid; P-P
Plasmid	WP_000813634.1	1192	WP_000813630.1	CSC22_RS00655	Plasmid; P-P
Plasmid	WP_000813634.1	1192	WP_000813630.1	Eco118UI_RS26250	Plasmid; P-P
Plasmid	WP_000813634.1	1192	WP_000813630.1	AM397_RS25380	Plasmid; P-P
Plasmid	WP_000813634.1	1192	WP_000813630.1	ECVR50_RS25675	Plasmid; P-P
Plasmid	WP_000813634.1	1192	WP_000813630.1	BVL38_RS27100	Plasmid; P-P
Plasmid	WP_000813634.1	1192	WP_000813630.1	DI496_RS01490	Plasmid; P-P
Plasmid	WP_000813634.1	1192	WP_000813630.1	L282_RS25420	Plasmid; P-P
Plasmid	WP_000813634.1	1192	WP_000813630.1	Y979_RS26100	Plasmid; P-P
Plasmid	WP_000813634.1	1192	WP_000813630.1	APECO2_RS27605	Plasmid; P-P
Plasmid	WP_000813634.1	1192	WP_000813630.1	DNQ41_RS26895	Plasmid; P-P
Plasmid	WP_000813634.1	1192	WP_000813630.1	DBR04_RS01235	Plasmid; P-P
Plasmid	WP_000813634.1	1192	WP_000813630.1	DLJ62_RS24725	Plasmid; P-P
Plasmid	WP_000813634.1	1192	WP_000813630.1	CRT37_RS23805	Plasmid; P-P
Plasmid	WP_000813634.1	1192	WP_000813630.1	CCF14_RS27580	Plasmid; P-P
Plasmid	WP_000813634.1	1192	WP_000813630.1	BE932_RS01140	Plasmid; P-P
Plasmid	WP_000813634.1	1192	WP_000813630.1	D9N32_RS01560	Plasmid; P-P
Plasmid	WP_000813634.1	1192	WP_000813630.1	DUT84_RS26095	Plasmid; P-P
Plasmid	WP_000813634.1	1192	WP_000813630.1	CXX37_RS24425	Plasmid; P-P
Plasmid	WP_000813634.1	1192	WP_000813630.1	RR31_RS23625	Plasmid; P-P
Plasmid	WP_000813634.1	1192	WP_000813630.1	CNQ51_RS24810	Plasmid; P-P
Plasmid	WP_000813634.1	1192	WP_000813630.1	BVL39_RS28350	Plasmid; P-P
Plasmid	WP_000813634.1	1192	WP_000813630.1	ECTO75_RS23670	Plasmid; P-P
Plasmid	WP_000813634.1	1192	WP_000813630.1	DBR03_RS01635	Plasmid; P-P
Plasmid	WP_000813634.1	1192	WP_000813630.1	AM361_RS24775	Plasmid; P-P
Plasmid	WP_000813634.1	1192	WP_000813630.1	CSC24_RS01650	Plasmid; P-P
Plasmid	WP_000813634.1	1192	WP_000813630.1	CV83915_RS01730	Plasmid; P-P
Plasmid	WP_000813634.1	1192	WP_000813630.1	CXG97_RS27225	Plasmid; P-P
Plasmid	WP_000813634.1	1192	WP_000813630.1	AM338_RS25185	Plasmid; P-P
Plasmid	WP_000813634.1	1192	WP_000813630.1	C6W72_RS27440	Plasmid; P-P
Plasmid	WP_000813634.1	1192	WP_000813630.1	ECSE_RS25080	Plasmid; P-P
Plasmid	WP_000813634.1	1192	WP_000813630.1	BE959_RS01070	Plasmid; P-P
Plasmid	WP_000813634.1	1192	WP_000813630.1	CSC09_RS01025	Plasmid; P-P
Plasmid	WP_000813634.1	1192	WP_000813630.1	ECTO217_RS27440	Plasmid; P-P
Plasmid	WP_000813634.1	1192	WP_000813630.1	AM384_RS24540	Plasmid; P-P
Plasmid	WP_000813634.1	1192	WP_000813630.1	CRN16_RS26190	Plasmid; P-P
Plasmid	WP_000813634.1	1192	WP_000813630.1	B1200_RS26885	Plasmid; P-P
Plasmid	WP_000813634.1	1192	WP_000813630.1	AM341_RS25550	Plasmid; P-P
Plasmid	WP_000813634.1	1192	WP_000813630.1	BHT24_RS26630	Plasmid; P-P
Plasmid	WP_000813634.1	1192	WP_000813630.1	CYU58_RS26215	Plasmid; P-P
Plasmid	WP_000813634.1	1192	WP_000813630.1	AM464_RS28055	Plasmid; P-P
Plasmid	WP_000813634.1	1192	WP_000813630.1	DXF95_RS24820	Plasmid; P-P
Plasmid	WP_000813634.1	1192	WP_000813630.1	AX04_RS25410	Plasmid; P-P
Plasmid	WP_000813634.1	1192	WP_000813630.1	BAT63_RS23290	Plasmid; P-P
Plasmid	WP_000813634.1	1192	WP_000813630.1	DOE64_RS24370	Plasmid; P-P
Plasmid	WP_000813634.1	1192	WP_000813630.1	BAT61_RS23070	Plasmid; P-P
Plasmid	WP_000813634.1	1192	WP_000813630.1	C7X12_RS24235	Plasmid; P-P
Plasmid	WP_000813634.1	1192	WP_000813630.1	AM468_RS01615	Plasmid; P-P
Plasmid	WP_000813634.1	1192	WP_000813630.1	CEP90_RS26625	Plasmid; P-P
Plasmid	WP_000813634.1	1192	WP_000813630.1	APS46_RS23275	Plasmid; P-P
Plasmid	WP_000813634.1	1192	WP_000813630.1	CSC11_RS25540	Plasmid; P-P
Plasmid	WP_000813634.1	1192	WP_000813630.1	APS44_RS24750	Plasmid; P-P
Plasmid	WP_000813634.1	1192	WP_000813630.1	BAT62_RS23280	Plasmid; P-P
Plasmid	WP_000813634.1	1192	WP_000813630.1	BAU00_RS23275	Plasmid; P-P
Plasmid	WP_000813634.1	1192	WP_000813630.1	CSC23_RS00475	Plasmid; P-P
Plasmid	WP_000813634.1	1192	WP_000813630.1	BE948_RS01810	Plasmid; P-P
Plasmid	WP_000813634.1	1192	WP_000813630.1	C7V21_RS00825	Plasmid; P-P
Plasmid	WP_000813634.1	1192	WP_000813630.1	EQK40_RS24545	Plasmid; P-P
Plasmid	WP_000813634.1	1192	WP_000813630.1	LFZ21_RS24190	Plasmid; P-P
Plasmid	WP_000813634.1	1192	WP_000813630.1	LFZ21_RS24480	Plasmid; P-P
Plasmid	WP_000813634.1	1192	WP_000813630.1	F3J96_RS27060	Plasmid; P-P
Plasmid	WP_000813634.1	1192	WP_000813630.1	JMW08_RS23825	Plasmid; P-P
Plasmid	WP_000813634.1	1192	WP_000813630.1	IMP90_RS24200	Plasmid; P-P
Plasmid	WP_000813634.1	1192	WP_000813630.1	HFT59_RS02920	Plasmid; P-P
Plasmid	WP_000813634.1	1192	WP_000813630.1	G6P89_RS27435	Plasmid; P-P
Plasmid	WP_000813634.1	1192	WP_000813630.1	GZS09_RS24240	Plasmid; P-P
Plasmid	WP_000813634.1	1192	WP_000813630.1	HP431_RS25210	Plasmid; P-P
Plasmid	WP_000813634.1	1192	WP_000813630.1	H5C78_RS25820	Plasmid; P-P
Plasmid	WP_000813634.1	1192	WP_000813630.1	GZS07_RS23770	Plasmid; P-P
Plasmid	WP_000813634.1	1192	WP_000813630.1	HFT18_RS23705	Plasmid; P-P
Plasmid	WP_000813634.1	1192	WP_000813630.1	HYH05_RS24800	Plasmid; P-P
Plasmid	WP_000813634.1	1192	WP_000813630.1	ISA68_RS27095	Plasmid; P-P
Plasmid	WP_000813634.1	1192	WP_000813630.1	I6J79_RS24465	Plasmid; P-P
Plasmid	WP_000813634.1	1192	WP_000813630.1	GZ082_RS25595	Plasmid; P-P
Plasmid	WP_000813634.1	1192	WP_000813630.1	FX998_RS24950	Plasmid; P-P
Plasmid	WP_000813634.1	1192	WP_000813630.1	FQU83_RS00800	Plasmid; P-P
Plasmid	WP_000813634.1	1192	WP_000813630.1	HFU13_RS22755	Plasmid; P-P
Plasmid	WP_000813634.1	1192	WP_000813630.1	FK541_RS00985	Plasmid; P-P
Plasmid	WP_000813634.1	1192	WP_000813630.1	FK544_RS00210	Plasmid; P-P
Plasmid	WP_000813634.1	1192	WP_000813630.1	IQS26_RS23570	Plasmid; P-P
Plasmid	WP_000813634.1	1192	WP_000813630.1	H7R00_RS23610	Plasmid; P-P
Plasmid	WP_000813634.1	1192	WP_000813630.1	E3B71_RS26470	Plasmid; P-P
Plasmid	WP_000813634.1	1192	WP_000813630.1	GUJ28_RS23895	Plasmid; P-P
Plasmid	WP_000813634.1	1192	WP_000813630.1	HFR97_RS24675	Plasmid; P-P
Plasmid	WP_000813634.1	1192	WP_000813630.1	HFQ58_RS23690	Plasmid; P-P
Plasmid	WP_000813634.1	1192	WP_000813630.1	HFU19_RS25170	Plasmid; P-P
Plasmid	WP_000813634.1	1192	WP_000813630.1	APEC2908_RS25295	Plasmid; P-P
Plasmid	WP_000813634.1	1192	WP_000813630.1	APEC5202_RS25575	Plasmid; P-P
Plasmid	WP_000813634.1	1192	WP_000813630.1	H5C70_RS24045	Plasmid; P-P
Plasmid	WP_000813634.1	1192	WP_000813630.1	GZS16_RS23745	Plasmid; P-P
Plasmid	WP_000813634.1	1192	WP_000813630.1	GBG22_RS24855	Plasmid; P-P
Plasmid	WP_000813634.1	1192	WP_000813630.1	HZR25_RS23375	Plasmid; P-P
Plasmid	WP_000813634.1	1192	WP_000813630.1	JMW95_RS24135	Plasmid; P-P
Plasmid	WP_000813634.1	1192	WP_000813630.1	JMW09_RS24940	Plasmid; P-P
Plasmid	WP_000813634.1	1192	WP_000813630.1	IG172_RS25750	Plasmid; P-P
Plasmid	WP_000813634.1	1192	WP_000813630.1	HXS63_RS23970	Plasmid; P-P
Plasmid	WP_000813634.1	1192	WP_000813630.1	H7R07_RS25205	Plasmid; P-P
Plasmid	WP_000813634.1	1192	WP_000813630.1	JLE48_RS23525	Plasmid; P-P
Plasmid	WP_000813634.1	1192	WP_000813630.1	H7994_RS24845	Plasmid; P-P
Plasmid	WP_000813634.1	1192	WP_000813630.1	HLK60_RS25695	Plasmid; P-P
Plasmid	WP_000813634.1	1192	WP_000813630.1	F4V13_RS25555	Plasmid; P-P
Plasmid	WP_000813634.1	1192	WP_000813630.1	HZR24_RS23545	Plasmid; P-P
Plasmid	WP_000813634.1	1192	WP_000813630.1	HHJ44_RS24360	Plasmid; P-P
Plasmid	WP_000813634.1	1192	WP_000813630.1	C5F73_RS26650	Plasmid; P-P
Plasmid	WP_000813634.1	1192	WP_000813630.1	HB638_RS23830	Plasmid; P-P
Plasmid	WP_000813634.1	1192	WP_000813630.1	E3Z24_RS24135	Plasmid; P-P
Plasmid	WP_000813634.1	1192	WP_000813630.1	G6Q95_RS23310	Plasmid; P-P
Plasmid	WP_000813634.1	1192	WP_000813630.1	F4V16_RS23500	Plasmid; P-P
Plasmid	WP_000813634.1	1192	WP_000813630.1	H9L34_RS23330	Plasmid; P-P
Plasmid	WP_000813634.1	1192	WP_000813630.1	IQS14_RS27390	Plasmid; P-P
Plasmid	WP_000813634.1	1192	WP_000813630.1	FHY70_RS01115	Plasmid; P-P
Plasmid	WP_000813634.1	1192	WP_000813630.1	JLF28_RS25945	Plasmid; P-P
Plasmid	WP_000813634.1	1192	WP_000813630.1	FIR93_RS23815	Plasmid; P-P
Plasmid	WP_000813634.1	1192	WP_000813630.1	HZR83_RS24410	Plasmid; P-P
Plasmid	WP_000813634.1	1192	WP_000813630.1	G6Q95_RS24380	Plasmid; P-P
Plasmid	WP_000813634.1	1192	WP_000813630.1	F3P13_RS24345	Plasmid; P-P
Plasmid	WP_000813634.1	1192	WP_000813630.1	HFT46_RS24015	Plasmid; P-P
Plasmid	WP_000813634.1	1192	WP_000813630.1	F3P14_RS24705	Plasmid; P-P
Plasmid	WP_000813634.1	1192	WP_000813630.1	H7R20_RS23965	Plasmid; P-P
Plasmid	WP_000813634.1	1192	WP_000813630.1	I6J95_RS25815	Plasmid; P-P
Plasmid	WP_000813634.1	1192	WP_000813630.1	EAF06_RS23705	Plasmid; P-P
Plasmid	WP_000813634.1	1192	WP_000813630.1	EAF06_RS24430	Plasmid; P-P
Plasmid	WP_000813634.1	1192	WP_000813631.1	CXW77_RS26175	Plasmid; P-P
Plasmid	WP_000813634.1	1192	WP_000813631.1	CXW53_RS25580	Plasmid; P-P
Plasmid	WP_000813634.1	1192	WP_000813631.1	CXX10_RS24975	Plasmid; P-P
Plasmid	WP_000813634.1	1192	WP_000813631.1	C5097_RS24540	Plasmid; P-P
Plasmid	WP_000813634.1	1192	WP_000813631.1	CJU64_RS27185	Plasmid; P-P
Plasmid	WP_000813634.1	1192	WP_000813631.1	CXX15_RS25495	Plasmid; P-P
Plasmid	WP_000813634.1	1192	WP_000813631.1	CXW56_RS26125	Plasmid; P-P
Plasmid	WP_000813634.1	1192	WP_000813631.1	JL014_RS24810	Plasmid; P-P
Plasmid	WP_000813634.1	1192	WP_000813633.1	FORC64_RS26665	Plasmid; P-P
Plasmid	WP_000813634.1	1192	WP_000813634.1	RG73_RS25390	Plasmid; P-P
Plasmid	WP_000813634.1	1192	WP_000813634.1	CYQ10_RS24500	Plasmid; P-P
Plasmid	WP_000813634.1	1192	WP_000813634.1	AU473_RS28485	Plasmid; P-P
Plasmid	WP_000813634.1	1192	WP_000813634.1	C6N65_RS27870	Plasmid; P-P
Plasmid	WP_000813634.1	1192	WP_000813634.1	A0I22_RS28890	Plasmid; P-P
Plasmid	WP_000813634.1	1192	WP_000813634.1	A1D74_RS28195	Plasmid; P-P
Plasmid	WP_000813634.1	1192	WP_000813634.1	RM34_RS00300	Plasmid; P-P
Plasmid	WP_000813634.1	1192	WP_000813634.1	A1D75_RS28815	Plasmid; P-P
Plasmid	WP_000813634.1	1192	WP_000813634.1	A4C38_RS28055	Plasmid; P-P
Plasmid	WP_000813634.1	1192	WP_000813634.1	BFL17_RS29665	Plasmid; P-P
Plasmid	WP_000813634.1	1192	WP_000813634.1	A4C39_RS28045	Plasmid; P-P
Plasmid	WP_000813634.1	1192	WP_000813634.1	AYP36_RS28755	Plasmid; P-P
Plasmid	WP_000813634.1	1192	WP_000813634.1	ARC77_RS28625	Plasmid; P-P
Plasmid	WP_000813634.1	1192	WP_000813634.1	BHW77_RS28360	Plasmid; P-P
Plasmid	WP_000813634.1	1192	WP_000813634.1	FORC44_RS30265	Plasmid; P-P
Plasmid	WP_000813634.1	1192	WP_000813634.1	BFL23_RS30390	Plasmid; P-P
Plasmid	WP_000813634.1	1192	WP_000813634.1	RG34_RS27440	Plasmid; P-P
Plasmid	WP_000813634.1	1192	WP_000813634.1	ECE24377A_RS01525	Plasmid; P-P
Plasmid	WP_000813634.1	1192	WP_000813634.1	AO055_RS27320	Plasmid; P-P
Plasmid	WP_000813634.1	1192	WP_000813634.1	AA953_RS23510	Plasmid; P-P
Plasmid	WP_000813634.1	1192	WP_000813634.1	CR539_RS25550	Plasmid; P-P
Plasmid	WP_000813634.1	1192	WP_000813634.1	C3026_RS24320	Plasmid; P-P
Plasmid	WP_000813634.1	1192	WP_000813634.1	BCV59_RS00720	Plasmid; P-P
Plasmid	WP_000813634.1	1192	WP_000813634.1	DHB4_RS23205	Plasmid; P-P
Plasmid	WP_000813634.1	1192	WP_000813634.1	EC042_RS26320	Plasmid; P-P
Plasmid	WP_000813634.1	1192	WP_000813634.1	BFL18_RS29390	Plasmid; P-P
Plasmid	WP_000813634.1	1192	WP_000813634.1	A4C51_RS27825	Plasmid; P-P
Plasmid	WP_000813634.1	1192	WP_000813634.1	CEP72_RS30315	Plasmid; P-P
Plasmid	WP_000813634.1	1192	WP_000813634.1	A610_RS29915	Plasmid; P-P
Plasmid	WP_000813634.1	1192	WP_000813634.1	COG40_RS25185	Plasmid; P-P
Plasmid	WP_000813634.1	1192	WP_000813634.1	C6P65_RS27095	Plasmid; P-P
Plasmid	WP_000813634.1	1192	WP_000813634.1	DR788_RS27590	Plasmid; P-P
Plasmid	WP_000813634.1	1192	WP_000813634.1	A4C45_RS27920	Plasmid; P-P
Plasmid	WP_000813634.1	1192	WP_000813634.1	CYM74_RS23245	Plasmid; P-P
Plasmid	WP_000813634.1	1192	WP_000813634.1	A4C50_RS27900	Plasmid; P-P
Plasmid	WP_000813634.1	1192	WP_000813634.1	BFL16_RS30600	Plasmid; P-P
Plasmid	WP_000813634.1	1192	WP_000813634.1	FORC43_RS27810	Plasmid; P-P
Plasmid	WP_000813634.1	1192	WP_000813634.1	EDL933_RS28845	Plasmid; P-P
Plasmid	WP_000813634.1	1192	WP_000813634.1	A5956_RS00600	Plasmid; P-P
Plasmid	WP_000813634.1	1192	WP_000813634.1	BFL21_RS29585	Plasmid; P-P
Plasmid	WP_000813634.1	1192	WP_000813634.1	AYP37_RS00210	Plasmid; P-P
Plasmid	WP_000813634.1	1192	WP_000813634.1	AR439_RS00475	Plasmid; P-P
Plasmid	WP_000813634.1	1192	WP_000813634.1	BFL20_RS30345	Plasmid; P-P
Plasmid	WP_000813634.1	1192	WP_000813634.1	DSB73_RS00550	Plasmid; P-P
Plasmid	WP_000813634.1	1192	WP_000813634.1	FORC29_RS27585	Plasmid; P-P
Plasmid	WP_000813634.1	1192	WP_000813634.1	RG29_RS28635	Plasmid; P-P
Plasmid	WP_000813634.1	1192	WP_000813634.1	FORC31_RS25560	Plasmid; P-P
Plasmid	WP_000813634.1	1192	WP_000813634.1	RG26_RS29380	Plasmid; P-P
Plasmid	WP_000813634.1	1192	WP_000813634.1	BFL24_RS29940	Plasmid; P-P
Plasmid	WP_000813634.1	1192	WP_000813634.1	C6N22_RS26075	Plasmid; P-P
Plasmid	WP_000813634.1	1192	WP_000813634.1	A4C47_RS27880	Plasmid; P-P
Plasmid	WP_000813634.1	1192	WP_000813634.1	CDCO157_RS27680	Plasmid; P-P
Plasmid	WP_000813634.1	1192	WP_000813634.1	A4C44_RS27860	Plasmid; P-P
Plasmid	WP_000813634.1	1192	WP_000813634.1	CO195_RS23350	Plasmid; P-P
Plasmid	WP_000813634.1	1192	WP_000813634.1	BHW76_RS28370	Plasmid; P-P
Plasmid	WP_000813634.1	1192	WP_000813634.1	BFL22_RS30065	Plasmid; P-P
Plasmid	WP_000813634.1	1192	WP_000813634.1	FORC69_RS27495	Plasmid; P-P
Plasmid	WP_000813634.1	1192	WP_000813634.1	CNQ54_RS25220	Plasmid; P-P
Plasmid	WP_000813634.1	1192	WP_000813634.1	CA696_RS30050	Plasmid; P-P
Plasmid	WP_000813634.1	1192	WP_000813634.1	EC1639_RS25025	Plasmid; P-P
Plasmid	WP_000813634.1	1192	WP_000813634.1	BE963_RS00165	Plasmid; P-P
Plasmid	WP_000813634.1	1192	WP_000813634.1	C3E96_RS28355	Plasmid; P-P
Plasmid	WP_000813634.1	1192	WP_000813634.1	D5G00_RS25765	Plasmid; P-P
Plasmid	WP_000813634.1	1192	WP_000813634.1	EG819_RS27665	Plasmid; P-P
Plasmid	WP_000813634.1	1192	WP_000813634.1	BE937_RS01685	Plasmid; P-P
Plasmid	WP_000813634.1	1192	WP_000813634.1	AM434_RS28100	Plasmid; P-P
Plasmid	WP_000813634.1	1192	WP_000813634.1	P423_RS26325	Plasmid; P-P
Plasmid	WP_000813634.1	1192	WP_000813634.1	EC958_RS25595	Plasmid; P-P
Plasmid	WP_000813634.1	1192	WP_000813634.1	CSC38_RS26840	Plasmid; P-P
Plasmid	WP_000813634.1	1192	WP_000813634.1	BE941_RS00590	Plasmid; P-P
Plasmid	WP_000813634.1	1192	WP_000813634.1	ECTO148_RS26070	Plasmid; P-P
Plasmid	WP_000813634.1	1192	WP_000813634.1	EW036_RS26485	Plasmid; P-P
Plasmid	WP_000813634.1	1192	WP_000813634.1	AUO99_RS00285	Plasmid; P-P
Plasmid	WP_000813634.1	1192	WP_000813634.1	AM483_RS26455	Plasmid; P-P
Plasmid	WP_000813634.1	1192	WP_000813634.1	CRT34_RS26635	Plasmid; P-P
Plasmid	WP_000813634.1	1192	WP_000813634.1	AX202_RS26765	Plasmid; P-P
Plasmid	WP_000813634.1	1192	WP_000813634.1	ECTO124_RS27180	Plasmid; P-P
Plasmid	WP_000813634.1	1192	WP_000813634.1	BE965_RS01215	Plasmid; P-P
Plasmid	WP_000813634.1	1192	WP_000813634.1	AVR68_RS00030	Plasmid; P-P
Plasmid	WP_000813634.1	1192	WP_000813634.1	CE10_RS27080	Plasmid; P-P
Plasmid	WP_000813634.1	1192	WP_000813634.1	EGX93_RS00185	Plasmid; P-P
Plasmid	WP_000813634.1	1192	WP_000813634.1	FORC79_RS24570	Plasmid; P-P
Plasmid	WP_000813634.1	1192	WP_000813634.1	RG28_RS28875	Plasmid; P-P
Plasmid	WP_000813634.1	1192	WP_000813634.1	AM344_RS26970	Plasmid; P-P
Plasmid	WP_000813634.1	1192	WP_000813634.1	CU076_RS26115	Plasmid; P-P
Plasmid	WP_000813634.1	1192	WP_000813634.1	BE957_RS01225	Plasmid; P-P
Plasmid	WP_000813634.1	1192	WP_000813634.1	EGY17_RS00700	Plasmid; P-P
Plasmid	WP_000813634.1	1192	WP_000813634.1	FH07_RS25050	Plasmid; P-P
Plasmid	WP_000813634.1	1192	WP_000813634.1	CNQ50_RS25390	Plasmid; P-P
Plasmid	WP_000813634.1	1192	WP_000813634.1	CUB99_RS27070	Plasmid; P-P
Plasmid	WP_000813634.1	1192	WP_000813634.1	CU080_RS26265	Plasmid; P-P
Plasmid	WP_000813634.1	1192	WP_000813634.1	CRT35_RS26390	Plasmid; P-P
Plasmid	WP_000813634.1	1192	WP_000813634.1	BE930_RS01985	Plasmid; P-P
Plasmid	WP_000813634.1	1192	WP_000813634.1	DBQ99_RS00150	Plasmid; P-P
Plasmid	WP_000813634.1	1192	WP_000813634.1	CR230_RS27740	Plasmid; P-P
Plasmid	WP_000813634.1	1192	WP_000813634.1	E5M00_RS26660	Plasmid; P-P
Plasmid	WP_000813634.1	1192	WP_000813634.1	AM366_RS27700	Plasmid; P-P
Plasmid	WP_000813634.1	1192	WP_000813634.1	AN204_RS24805	Plasmid; P-P
Plasmid	WP_000813634.1	1192	WP_000813634.1	WM48_RS25325	Plasmid; P-P
Plasmid	WP_000813634.1	1192	WP_000813634.1	SS17_RS28575	Plasmid; P-P
Plasmid	WP_000813634.1	1192	WP_000813634.1	C7X15_RS24770	Plasmid; P-P
Plasmid	WP_000813634.1	1192	WP_000813634.1	JEONG1266_RS28565	Plasmid; P-P
Plasmid	WP_000813634.1	1192	WP_000813634.1	UTI89_RS25440	Plasmid; P-P
Plasmid	WP_000813634.1	1192	WP_000813634.1	UM146_RS25120	Plasmid; P-P
Plasmid	WP_000813634.1	1192	WP_000813634.1	A9L45_RS29935	Plasmid; P-P
Plasmid	WP_000813634.1	1192	WP_000813634.1	SY51_RS26275	Plasmid; P-P
Plasmid	WP_000813634.1	1192	WP_000813634.1	ECSF_RS23785	Plasmid; P-P
Plasmid	WP_000813634.1	1192	WP_000813634.1	DAECLI1_RS25760	Plasmid; P-P
Plasmid	WP_000813634.1	1192	WP_000813634.1	AYR10_RS28520	Plasmid; P-P
Plasmid	WP_000813634.1	1192	WP_000813634.1	A8V32_RS30415	Plasmid; P-P
Plasmid	WP_000813634.1	1192	WP_000813634.1	SS52_RS28400	Plasmid; P-P
Plasmid	WP_000813634.1	1192	WP_000813634.1	CRT46_RS25585	Plasmid; P-P
Plasmid	WP_000813634.1	1192	WP_000813634.1	AM446_RS00490	Plasmid; P-P
Plasmid	WP_000813634.1	1192	WP_000813634.1	A4R39_RS24475	Plasmid; P-P
Plasmid	WP_000813634.1	1192	WP_000813634.1	ECONIH1_RS26455	Plasmid; P-P
Plasmid	WP_000813634.1	1192	WP_000813634.1	AVR72_RS25915	Plasmid; P-P
Plasmid	WP_000813634.1	1192	WP_000813634.1	AL502_RS00365	Plasmid; P-P
Plasmid	WP_000813634.1	1192	WP_000813634.1	A8V30_RS30440	Plasmid; P-P
Plasmid	WP_000813634.1	1192	WP_000813634.1	WM92_RS26725	Plasmid; P-P
Plasmid	WP_000813634.1	1192	WP_000813634.1	AVR67_RS26260	Plasmid; P-P
Plasmid	WP_000813634.1	1192	WP_000813634.1	ECSP_RS28740	Plasmid; P-P
Plasmid	WP_000813634.1	1192	WP_000813634.1	CY655_RS27080	Plasmid; P-P
Plasmid	WP_000813634.1	1192	WP_000813634.1	EW037_RS25315	Plasmid; P-P
Plasmid	WP_000813634.1	1192	WP_000813634.1	AVR76_RS25510	Plasmid; P-P
Plasmid	WP_000813634.1	1192	WP_000813634.1	A0I37_RS28555	Plasmid; P-P
Plasmid	WP_000813634.1	1192	WP_000813634.1	ES669_RS27930	Plasmid; P-P
Plasmid	WP_000813634.1	1192	WP_000813634.1	CA268_RS28515	Plasmid; P-P
Plasmid	WP_000813634.1	1192	WP_000813634.1	BE964_RS01035	Plasmid; P-P
Plasmid	WP_000813634.1	1192	WP_000813634.1	DPQ29_RS25570	Plasmid; P-P
Plasmid	WP_000813634.1	1192	WP_000813634.1	ECH74115_RS00075	Plasmid; P-P
Plasmid	WP_000813634.1	1192	WP_000813634.1	AM460_RS27720	Plasmid; P-P
Plasmid	WP_000813634.1	1192	WP_000813634.1	EC3426_RS24280	Plasmid; P-P
Plasmid	WP_000813634.1	1192	WP_000813634.1	CUB98_RS27690	Plasmid; P-P
Plasmid	WP_000813634.1	1192	WP_000813634.1	EW040_RS25800	Plasmid; P-P
Plasmid	WP_000813634.1	1192	WP_000813634.1	A4R37_RS25080	Plasmid; P-P
Plasmid	WP_000813634.1	1192	WP_000813634.1	CE141_RS26890	Plasmid; P-P
Plasmid	WP_000813634.1	1192	WP_000813634.1	C4E05_RS02170	Plasmid; P-P
Plasmid	WP_000813634.1	1192	WP_000813634.1	CRT43_RS25980	Plasmid; P-P
Plasmid	WP_000813634.1	1192	WP_000813634.1	BE940_RS00470	Plasmid; P-P
Plasmid	WP_000813634.1	1192	WP_000813634.1	BE928_RS00195	Plasmid; P-P
Plasmid	WP_000813634.1	1192	WP_000813634.1	AM465_RS27200	Plasmid; P-P
Plasmid	WP_000813634.1	1192	WP_000813634.1	WM90_RS26185	Plasmid; P-P
Plasmid	WP_000813634.1	1192	WP_000813634.1	DSB71_RS28625	Plasmid; P-P
Plasmid	WP_000813634.1	1192	WP_000813634.1	U14A_RS25410	Plasmid; P-P
Plasmid	WP_000813634.1	1192	WP_000813634.1	BE946_RS00600	Plasmid; P-P
Plasmid	WP_000813634.1	1192	WP_000813634.1	DNNLJILF_RS26365	Plasmid; P-P
Plasmid	WP_000813634.1	1192	WP_000813634.1	DLJ63_RS26765	Plasmid; P-P
Plasmid	WP_000813634.1	1192	WP_000813634.1	A4X18_RS26520	Plasmid; P-P
Plasmid	WP_000813634.1	1192	WP_000813634.1	U12A_RS00470	Plasmid; P-P
Plasmid	WP_000813634.1	1192	WP_000813634.1	BE966_RS00675	Plasmid; P-P
Plasmid	WP_000813634.1	1192	WP_000813634.1	AM437_RS25905	Plasmid; P-P
Plasmid	WP_000813634.1	1192	WP_000813634.1	DLJ64_RS27375	Plasmid; P-P
Plasmid	WP_000813634.1	1192	WP_000813634.1	AVR69_RS25635	Plasmid; P-P
Plasmid	WP_000813634.1	1192	WP_000813634.1	ECTO60_RS25745	Plasmid; P-P
Plasmid	WP_000813634.1	1192	WP_000813634.1	C2U19_RS26705	Plasmid; P-P
Plasmid	WP_000813634.1	1192	WP_000813634.1	CCL28_RS26460	Plasmid; P-P
Plasmid	WP_000813634.1	1192	WP_000813634.1	U13A_RS25680	Plasmid; P-P
Plasmid	WP_000813634.1	1192	WP_000813634.1	WLH_RS28055	Plasmid; P-P
Plasmid	WP_000813634.1	1192	WP_000813634.1	CXB56_RS01070	Plasmid; P-P
Plasmid	WP_000813634.1	1192	WP_000813634.1	A4V61_RS25180	Plasmid; P-P
Plasmid	WP_000813634.1	1192	WP_000813634.1	B4O06_RS00540	Plasmid; P-P
Plasmid	WP_000813634.1	1192	WP_000813634.1	B4O06_RS00865	Plasmid; P-P
Plasmid	WP_000813634.1	1192	WP_000813634.1	CJZ79_RS26025	Plasmid; P-P
Plasmid	WP_000813634.1	1192	WP_000813634.1	CNZ63_RS28060	Plasmid; P-P
Plasmid	WP_000813634.1	1192	WP_000813634.1	D5G01_RS26175	Plasmid; P-P
Plasmid	WP_000813634.1	1192	WP_000813634.1	ILQ59_RS27580	Plasmid; P-P
Plasmid	WP_000813634.1	1192	WP_000813634.1	C9E36_RS28010	Plasmid; P-P
Plasmid	WP_000813634.1	1192	WP_000813634.1	ILQ57_RS27615	Plasmid; P-P
Plasmid	WP_000813634.1	1192	WP_000813634.1	C9E49_RS28105	Plasmid; P-P
Plasmid	WP_000813634.1	1192	WP_000813634.1	E3169_RS27235	Plasmid; P-P
Plasmid	WP_000813634.1	1192	WP_000813634.1	C9E55_RS28105	Plasmid; P-P
Plasmid	WP_000813634.1	1192	WP_000813634.1	E4U79_RS27900	Plasmid; P-P
Plasmid	WP_000813634.1	1192	WP_000813634.1	E4U86_RS27480	Plasmid; P-P
Plasmid	WP_000813634.1	1192	WP_000813634.1	G6Z99_RS27010	Plasmid; P-P
Plasmid	WP_000813634.1	1192	WP_000813634.1	E3170_RS27530	Plasmid; P-P
Plasmid	WP_000813634.1	1192	WP_000813634.1	ILQ31_RS27480	Plasmid; P-P
Plasmid	WP_000813634.1	1192	WP_000813634.1	ILQ48_RS27565	Plasmid; P-P
Plasmid	WP_000813634.1	1192	WP_000813634.1	FEL12_RS27110	Plasmid; P-P
Plasmid	WP_000813634.1	1192	WP_000813634.1	E5F07_RS26265	Plasmid; P-P
Plasmid	WP_000813634.1	1192	WP_000813634.1	JG533_RS26995	Plasmid; P-P
Plasmid	WP_000813634.1	1192	WP_000813634.1	ILQ43_RS27595	Plasmid; P-P
Plasmid	WP_000813634.1	1192	WP_000813634.1	IB283_RS25510	Plasmid; P-P
Plasmid	WP_000813634.1	1192	WP_000813634.1	C9E45_RS28090	Plasmid; P-P
Plasmid	WP_000813634.1	1192	WP_000813634.1	ILQ60_RS27580	Plasmid; P-P
Plasmid	WP_000813634.1	1192	WP_000813634.1	E3165_RS27560	Plasmid; P-P
Plasmid	WP_000813634.1	1192	WP_000813634.1	FCV42_RS27595	Plasmid; P-P
Plasmid	WP_000813634.1	1192	WP_000813634.1	D8Z70_RS28550	Plasmid; P-P
Plasmid	WP_000813634.1	1192	WP_000813634.1	H7R48_RS25030	Plasmid; P-P
Plasmid	WP_000813634.1	1192	WP_000813634.1	HVZ08_RS23355	Plasmid; P-P
Plasmid	WP_000813634.1	1192	WP_000813634.1	H7R04_RS22915	Plasmid; P-P
Plasmid	WP_000813634.1	1192	WP_000813634.1	C9E66_RS28970	Plasmid; P-P
Plasmid	WP_000813634.1	1192	WP_000813634.1	ILQ35_RS28725	Plasmid; P-P
Plasmid	WP_000813634.1	1192	WP_000813634.1	CAM50_RS27640	Plasmid; P-P
Plasmid	WP_000813634.1	1192	WP_000813634.1	FGA23_RS28055	Plasmid; P-P
Plasmid	WP_000813634.1	1192	WP_000813634.1	HHJ37_RS23445	Plasmid; P-P
Plasmid	WP_000813634.1	1192	WP_000813634.1	E3167_RS26975	Plasmid; P-P
Plasmid	WP_000813634.1	1192	WP_000813634.1	I6J84_RS23150	Plasmid; P-P
Plasmid	WP_000813634.1	1192	WP_000813634.1	GTP13_RS30430	Plasmid; P-P
Plasmid	WP_000813634.1	1192	WP_000813634.1	F4V40_RS28985	Plasmid; P-P
Plasmid	WP_000813634.1	1192	WP_000813634.1	F4V41_RS28815	Plasmid; P-P
Plasmid	WP_000813634.1	1192	WP_000813634.1	E4U62_RS26755	Plasmid; P-P
Plasmid	WP_000813634.1	1192	WP_000813634.1	IS505_RS28270	Plasmid; P-P
Plasmid	WP_000813634.1	1192	WP_000813634.1	JLF34_RS24945	Plasmid; P-P
Plasmid	WP_000813634.1	1192	WP_000813634.1	ILQ62_RS27260	Plasmid; P-P
Plasmid	WP_000813634.1	1192	WP_000813634.1	C9E57_RS28100	Plasmid; P-P
Plasmid	WP_000813634.1	1192	WP_000813634.1	E3163_RS27480	Plasmid; P-P
Plasmid	WP_000813634.1	1192	WP_000813634.1	ILQ34_RS27830	Plasmid; P-P
Plasmid	WP_000813634.1	1192	WP_000813634.1	HO392_RS22740	Plasmid; P-P
Plasmid	WP_000813634.1	1192	WP_000813634.1	C9E38_RS28010	Plasmid; P-P
Plasmid	WP_000813634.1	1192	WP_000813634.1	E3154_RS26430	Plasmid; P-P
Plasmid	WP_000813634.1	1192	WP_000813634.1	HO393_RS22360	Plasmid; P-P
Plasmid	WP_000813634.1	1192	WP_000813634.1	ILQ36_RS27620	Plasmid; P-P
Plasmid	WP_000813634.1	1192	WP_000813634.1	C9E40_RS28380	Plasmid; P-P
Plasmid	WP_000813634.1	1192	WP_000813634.1	E3168_RS28445	Plasmid; P-P
Plasmid	WP_000813634.1	1192	WP_000813634.1	C9E37_RS28075	Plasmid; P-P
Plasmid	WP_000813634.1	1192	WP_000813634.1	FNE81_RS24295	Plasmid; P-P
Plasmid	WP_000813634.1	1192	WP_000813634.1	FGA21_RS28120	Plasmid; P-P
Plasmid	WP_000813634.1	1192	WP_000813634.1	C9E41_RS28380	Plasmid; P-P
Plasmid	WP_000813634.1	1192	WP_000813634.1	E4U69_RS27925	Plasmid; P-P
Plasmid	WP_000813634.1	1192	WP_000813634.1	JMV91_RS25510	Plasmid; P-P
Plasmid	WP_000813634.1	1192	WP_000813634.1	C9E72_RS29045	Plasmid; P-P
Plasmid	WP_000813634.1	1192	WP_000813634.1	E3149_RS27205	Plasmid; P-P
Plasmid	WP_000813634.1	1192	WP_000813634.1	C9E47_RS28090	Plasmid; P-P
Plasmid	WP_000813634.1	1192	WP_000813634.1	HHJ46_RS24860	Plasmid; P-P
Plasmid	WP_000813634.1	1192	WP_000813634.1	C9E46_RS28105	Plasmid; P-P
Plasmid	WP_000813634.1	1192	WP_000813634.1	FOB37_RS00155	Plasmid; P-P
Plasmid	WP_000813634.1	1192	WP_000813634.1	JLZ98_RS26710	Plasmid; P-P
Plasmid	WP_000813634.1	1192	WP_000813634.1	A8714_RS28880	Plasmid; P-P
Plasmid	WP_000813634.1	1192	WP_000813634.1	ILQ52_RS28095	Plasmid; P-P
Plasmid	WP_000813634.1	1192	WP_000813634.1	C9E71_RS27780	Plasmid; P-P
Plasmid	WP_000813634.1	1192	WP_000813634.1	ILQ54_RS27880	Plasmid; P-P
Plasmid	WP_000813634.1	1192	WP_000813634.1	ILQ38_RS27500	Plasmid; P-P
Plasmid	WP_000813634.1	1192	WP_000813634.1	C9E65_RS28110	Plasmid; P-P
Plasmid	WP_000813634.1	1192	WP_000813634.1	FDP43_RS25595	Plasmid; P-P
Plasmid	WP_000813634.1	1192	WP_000813634.1	D8Z67_RS27625	Plasmid; P-P
Plasmid	WP_000813634.1	1192	WP_000813634.1	JL003_RS26855	Plasmid; P-P
Plasmid	WP_000813634.1	1192	WP_000813634.1	D8Z76_RS28335	Plasmid; P-P
Plasmid	WP_000813634.1	1192	WP_000813634.1	C9E50_RS28105	Plasmid; P-P
Plasmid	WP_000813634.1	1192	WP_000813634.1	H7R02_RS24565	Plasmid; P-P
Plasmid	WP_000813634.1	1192	WP_000813634.1	ILQ51_RS27525	Plasmid; P-P
Plasmid	WP_000813634.1	1192	WP_000813634.1	E4U74_RS28270	Plasmid; P-P
Plasmid	WP_000813634.1	1192	WP_000813634.1	JL017_RS25295	Plasmid; P-P
Plasmid	WP_000813634.1	1192	WP_000813634.1	H0E72_RS25535	Plasmid; P-P
Plasmid	WP_000813634.1	1192	WP_000813634.1	JLF30_RS24555	Plasmid; P-P
Plasmid	WP_000813634.1	1192	WP_000813634.1	E4U63_RS26660	Plasmid; P-P
Plasmid	WP_000813634.1	1192	WP_000813634.1	ILQ33_RS27200	Plasmid; P-P
Plasmid	WP_000813634.1	1192	WP_000813634.1	C9E52_RS28010	Plasmid; P-P
Plasmid	WP_000813634.1	1192	WP_000813634.1	C9E67_RS29280	Plasmid; P-P
Plasmid	WP_000813634.1	1192	WP_000813634.1	I6J89_RS24560	Plasmid; P-P
Plasmid	WP_000813634.1	1192	WP_000813634.1	HHJ48_RS26500	Plasmid; P-P
Plasmid	WP_000813634.1	1192	WP_000813634.1	ILQ61_RS27585	Plasmid; P-P
Plasmid	WP_000813634.1	1192	WP_000813634.1	ILQ32_RS27830	Plasmid; P-P
Plasmid	WP_000813634.1	1192	WP_000813634.1	A9P12_RS26270	Plasmid; P-P
Plasmid	WP_000813634.1	1192	WP_000813634.1	HVZ07_RS22755	Plasmid; P-P
Plasmid	WP_000813634.1	1192	WP_000813634.1	MS6192_RS23590	Plasmid; P-P
Plasmid	WP_000813634.1	1192	WP_000813634.1	I6K23_RS24320	Plasmid; P-P
Plasmid	WP_000813634.1	1192	WP_000813634.1	F7O57_RS25675	Plasmid; P-P
Plasmid	WP_000813634.1	1192	WP_000813634.1	HHJ54_RS23050	Plasmid; P-P
Plasmid	WP_000813634.1	1192	WP_000813634.1	IMQ58_RS24825	Plasmid; P-P
Plasmid	WP_000813634.1	1192	WP_000813634.1	I6L02_RS23105	Plasmid; P-P
Plasmid	WP_000813634.1	1192	WP_000813634.1	HHJ35_RS24090	Plasmid; P-P
Plasmid	WP_000813634.1	1192	WP_000813634.1	IMQ20_RS24840	Plasmid; P-P
Plasmid	WP_000813634.1	1192	WP_000813634.1	IMP84_RS23665	Plasmid; P-P
Plasmid	WP_000813634.1	1192	WP_000813634.1	CVI53_RS24295	Plasmid; P-P
Plasmid	WP_000813634.1	1192	WP_000813634.1	I6K25_RS24275	Plasmid; P-P
Plasmid	WP_000813634.1	1192	WP_000813634.1	E3159_RS28265	Plasmid; P-P
Plasmid	WP_000813634.1	1192	WP_000813634.1	E3162_RS27650	Plasmid; P-P
Plasmid	WP_000813634.1	1192	WP_000813634.1	E4U72_RS27680	Plasmid; P-P
Plasmid	WP_000813634.1	1192	WP_000813634.1	GN312_RS00070	Plasmid; P-P
Plasmid	WP_000813634.1	1192	WP_000813634.1	H0272_RS24250	Plasmid; P-P
Plasmid	WP_000813634.1	1192	WP_000813634.1	GBF15_RS24520	Plasmid; P-P
Plasmid	WP_000813634.1	1192	WP_000813634.1	JMW23_RS25150	Plasmid; P-P
Plasmid	WP_000813634.1	1192	WP_000813634.1	E4U08_RS28060	Plasmid; P-P
Plasmid	WP_000813634.1	1192	WP_000813634.1	JMV89_RS24825	Plasmid; P-P
Plasmid	WP_000813634.1	1192	WP_000813634.1	E4U68_RS27925	Plasmid; P-P
Plasmid	WP_000813634.1	1192	WP_000813634.1	H7R27_RS25250	Plasmid; P-P
Plasmid	WP_000813634.1	1192	WP_000813634.1	GJD97_RS27980	Plasmid; P-P
Plasmid	WP_000813634.1	1192	WP_000813634.1	H7Q99_RS24410	Plasmid; P-P
Plasmid	WP_000813634.1	1192	WP_000813634.1	E3151_RS27410	Plasmid; P-P
Plasmid	WP_000813634.1	1192	WP_000813634.1	JMY44_RS23820	Plasmid; P-P
Plasmid	WP_000813634.1	1192	WP_000813634.1	HR075_RS24865	Plasmid; P-P
Plasmid	WP_000813634.1	1192	WP_000813634.1	DFS94_RS25130	Plasmid; P-P
Plasmid	WP_000813634.1	1192	WP_000813634.1	E4U67_RS27150	Plasmid; P-P
Plasmid	WP_000813634.1	1192	WP_000813634.1	H7R15_RS24065	Plasmid; P-P
Plasmid	WP_000813634.1	1192	WP_000813634.1	E4U66_RS28575	Plasmid; P-P
Plasmid	WP_000813634.1	1192	WP_000813634.1	C9E63_RS28100	Plasmid; P-P
Plasmid	WP_000813634.1	1192	WP_000813634.1	FEL10_RS27200	Plasmid; P-P
Plasmid	WP_000813634.1	1192	WP_000813634.1	FDZ86_RS27540	Plasmid; P-P
Plasmid	WP_000813634.1	1192	WP_000813634.1	FZN32_RS25375	Plasmid; P-P
Plasmid	WP_000813634.1	1192	WP_000813634.1	I6J83_RS22225	Plasmid; P-P
Plasmid	WP_000813634.1	1192	WP_000813634.1	JMW69_RS23915	Plasmid; P-P
Plasmid	WP_000813634.1	1192	WP_000813634.1	HHJ42_RS25130	Plasmid; P-P
Plasmid	WP_000813634.1	1192	WP_000813634.1	E4U90_RS27690	Plasmid; P-P
Plasmid	WP_000813634.1	1192	WP_000813634.1	H5C80_RS26140	Plasmid; P-P
Plasmid	WP_000813634.1	1192	WP_000813634.1	I6J96_RS25025	Plasmid; P-P
Plasmid	WP_000813634.1	1192	WP_000813634.1	JG530_RS26915	Plasmid; P-P
Plasmid	WP_000813634.1	1192	WP_000813634.1	IMP41_RS23675	Plasmid; P-P
Plasmid	WP_000813634.1	1192	WP_000813634.1	ILQ50_RS27545	Plasmid; P-P
Plasmid	WP_000813634.1	1192	WP_000813634.1	HHJ31_RS24775	Plasmid; P-P
Plasmid	WP_000813634.1	1192	WP_000813634.1	E4U73_RS29060	Plasmid; P-P
Plasmid	WP_000813634.1	1192	WP_000813634.1	HR073_RS23225	Plasmid; P-P
Plasmid	WP_000813634.1	1192	WP_000813634.1	HHJ26_RS25135	Plasmid; P-P
Plasmid	WP_000813634.1	1192	WP_000813634.1	F4V39_RS29020	Plasmid; P-P
Plasmid	WP_000813634.1	1192	WP_000813634.1	E4U77_RS28385	Plasmid; P-P
Plasmid	WP_000813634.1	1192	WP_000813634.1	GJD92_RS00520	Plasmid; P-P
Plasmid	WP_000813634.1	1192	WP_000813634.1	HVZ09_RS23400	Plasmid; P-P
Plasmid	WP_000813634.1	1192	WP_000813634.1	E3153_RS27195	Plasmid; P-P
Plasmid	WP_000813634.1	1192	WP_000813634.1	FNE88_RS25515	Plasmid; P-P
Plasmid	WP_000813634.1	1192	WP_000813634.1	C9E35_RS27880	Plasmid; P-P
Plasmid	WP_000813634.1	1192	WP_000813634.1	ILQ39_RS27555	Plasmid; P-P
Plasmid	WP_000813634.1	1192	WP_000813634.1	IQS14_RS26575	Plasmid; P-P
Plasmid	WP_000813634.1	1192	WP_000813634.1	ILQ44_RS27545	Plasmid; P-P
Plasmid	WP_000813634.1	1192	WP_000813634.1	ILQ42_RS27485	Plasmid; P-P
Plasmid	WP_000813634.1	1192	WP_000813634.1	FNE80_RS24025	Plasmid; P-P
Plasmid	WP_000813634.1	1192	WP_000813634.1	D8Z72_RS28315	Plasmid; P-P
Plasmid	WP_000813634.1	1192	WP_000813634.1	IS495_RS27200	Plasmid; P-P
Plasmid	WP_000813634.1	1192	WP_000813634.1	IS494_RS28290	Plasmid; P-P
Plasmid	WP_000813634.1	1192	WP_000813634.1	C9E58_RS28100	Plasmid; P-P
Plasmid	WP_000813634.1	1192	WP_000813634.1	I6J88_RS00390	Plasmid; P-P
Plasmid	WP_000813634.1	1192	WP_000813634.1	C9E64_RS28115	Plasmid; P-P
Plasmid	WP_000813634.1	1192	WP_000813634.1	FGF59_RS24685	Plasmid; P-P
Plasmid	WP_000813634.1	1192	WP_000813634.1	E4U81_RS27320	Plasmid; P-P
Plasmid	WP_000813634.1	1192	WP_000813634.1	C9E60_RS28115	Plasmid; P-P
Plasmid	WP_000813634.1	1192	WP_000813634.1	E3173_RS27300	Plasmid; P-P
Plasmid	WP_000813634.1	1192	WP_000813634.1	ILQ46_RS27575	Plasmid; P-P
Plasmid	WP_000813634.1	1192	WP_000813634.1	D8Z69_RS27440	Plasmid; P-P
Plasmid	WP_000813634.1	1192	WP_000813634.1	FEK99_RS26820	Plasmid; P-P
Plasmid	WP_000813634.1	1192	WP_000813634.1	D8Z73_RS28510	Plasmid; P-P
Plasmid	WP_000813634.1	1192	WP_000813634.1	F4V42_RS01005	Plasmid; P-P
Plasmid	WP_000813634.1	1192	WP_000813634.1	E3164_RS27520	Plasmid; P-P
Plasmid	WP_000813634.1	1192	WP_000813634.1	ILQ53_RS27595	Plasmid; P-P
Plasmid	WP_000813634.1	1192	WP_000813634.1	ILQ55_RS27865	Plasmid; P-P
Plasmid	WP_000813634.1	1192	WP_000813634.1	H7R08_RS23825	Plasmid; P-P
Plasmid	WP_000813634.1	1192	WP_000813634.1	GXM24_RS23020	Plasmid; P-P
Plasmid	WP_000813634.1	1192	WP_000813634.1	E3152_RS26975	Plasmid; P-P
Plasmid	WP_000813634.1	1192	WP_000813634.1	ILQ56_RS27795	Plasmid; P-P
Plasmid	WP_000813634.1	1192	WP_000813634.1	EJB16_RS27565	Plasmid; P-P
Plasmid	WP_000813634.1	1192	WP_000813634.1	C9E34_RS28025	Plasmid; P-P
Plasmid	WP_000813634.1	1192	WP_000813634.1	I6I34_RS00685	Plasmid; P-P
Plasmid	WP_000813634.1	1192	WP_000813634.1	FNZ21_RS27135	Plasmid; P-P
Plasmid	WP_000813634.1	1192	WP_000813634.1	IBZ91_RS23630	Plasmid; P-P
Plasmid	WP_000813634.1	1192	WP_000813634.1	ILQ41_RS27560	Plasmid; P-P
Plasmid	WP_000813634.1	1192	WP_000813634.1	FC325_RS23300	Plasmid; P-P
Plasmid	WP_000813634.1	1192	WP_000813634.1	C9E62_RS28110	Plasmid; P-P
Plasmid	WP_000813634.1	1192	WP_000813634.1	D8Z71_RS28350	Plasmid; P-P
Plasmid	WP_000813634.1	1192	WP_000813634.1	FEL06_RS27805	Plasmid; P-P
Plasmid	WP_000813634.1	1192	WP_000813634.1	D8Z75_RS27595	Plasmid; P-P
Plasmid	WP_000813634.1	1192	WP_000813634.1	C9E39_RS28010	Plasmid; P-P
Plasmid	WP_000813634.1	1192	WP_000813634.1	E3161_RS27975	Plasmid; P-P
Plasmid	WP_000813634.1	1192	WP_000813634.1	C9E68_RS28590	Plasmid; P-P
Plasmid	WP_000813634.1	1192	WP_000813634.1	ILQ49_RS27575	Plasmid; P-P
Plasmid	WP_000813634.1	1192	WP_000813634.1	C9E43_RS28085	Plasmid; P-P
Plasmid	WP_000813634.1	1192	WP_000813634.1	E4U70_RS27320	Plasmid; P-P
Plasmid	WP_000813634.1	1192	WP_000813634.1	JMW04_RS23900	Plasmid; P-P
Plasmid	WP_000813634.1	1192	WP_000813634.1	D8Z74_RS27510	Plasmid; P-P
Plasmid	WP_000813634.1	1192	WP_000813634.1	C9E48_RS28095	Plasmid; P-P
Plasmid	WP_000813634.1	1192	WP_000813634.1	C9E70_RS27780	Plasmid; P-P
Plasmid	WP_000813634.1	1192	WP_000813634.1	C9E56_RS28100	Plasmid; P-P
Plasmid	WP_000813634.1	1192	WP_000813634.1	QREC_RS22395	Plasmid; P-P
Plasmid	WP_000813634.1	1192	WP_000813634.1	HVY96_RS23585	Plasmid; P-P
Plasmid	WP_000813634.1	1192	WP_000813634.1	C9E53_RS27975	Plasmid; P-P
Plasmid	WP_000813634.1	1192	WP_000813634.1	HPE50_RS26395	Plasmid; P-P
Plasmid	WP_000813634.1	1192	WP_000813634.1	D8Z68_RS28630	Plasmid; P-P
Plasmid	WP_000813634.1	1192	WP_000813634.1	ILQ47_RS27570	Plasmid; P-P
Plasmid	WP_000813634.1	1192	WP_000813634.1	HPE52_RS24235	Plasmid; P-P
Plasmid	WP_000813634.1	1192	WP_000813634.1	JG531_RS28120	Plasmid; P-P
Plasmid	WP_000813634.1	1192	WP_000813634.1	C9E51_RS27970	Plasmid; P-P
Plasmid	WP_000813634.1	1192	WP_000813634.1	C9E54_RS28105	Plasmid; P-P
Plasmid	WP_000813634.1	1192	WP_000813634.1	IS499_RS28385	Plasmid; P-P
Plasmid	WP_000813634.1	1192	WP_000813634.1	GUU82_RS24545	Plasmid; P-P
Plasmid	WP_000813634.1	1192	WP_000813634.1	ILQ40_RS27480	Plasmid; P-P
Plasmid	WP_000813634.1	1192	WP_000813634.1	ILQ58_RS27575	Plasmid; P-P
Plasmid	WP_000813634.1	1192	WP_000813634.1	I6J84_RS22835	Plasmid; P-P
Plasmid	WP_000813634.1	1192	WP_000813634.1	IMP38_RS24800	Plasmid; P-P
Plasmid	WP_000813634.1	1192	WP_000813634.1	IMP66_RS24835	Plasmid; P-P
Plasmid	WP_000813634.1	1192	WP_000813634.1	FH485_RS27415	Plasmid; P-P
Plasmid	WP_000813634.1	1192	WP_000813634.1	HHJ36_RS25115	Plasmid; P-P
Plasmid	WP_000813634.1	1192	WP_000813634.1	GVI65_RS25880	Plasmid; P-P
Plasmid	WP_000813634.1	1192	WP_000813634.1	IMQ22_RS24790	Plasmid; P-P
Plasmid	WP_000813634.1	1192	WP_000813634.1	I6K22_RS24485	Plasmid; P-P
Plasmid	WP_000813634.1	1192	WP_000813634.1	IMQ30_RS24800	Plasmid; P-P
Plasmid	WP_000813634.1	1192	WP_000813634.1	I6J85_RS24160	Plasmid; P-P
Plasmid	WP_000813634.1	1192	WP_000813634.1	FMA85_RS24655	Plasmid; P-P
Plasmid	WP_000813634.1	1192	WP_000813634.1	YDC107_RS26460	Plasmid; P-P
Plasmid	WP_000813634.1	1192	WP_000813634.1	H7R28_RS25725	Plasmid; P-P
Plasmid	WP_000813634.1	1192	WP_000813634.1	MS6193_RS23780	Plasmid; P-P
Plasmid	WP_000813634.1	1192	WP_000813634.1	C9E59_RS28105	Plasmid; P-P
Plasmid	WP_000813634.1	1192	WP_000813634.1	H7R12_RS25325	Plasmid; P-P
Plasmid	WP_000813634.1	1192	WP_000813634.1	E4U89_RS27760	Plasmid; P-P
Plasmid	WP_000813634.1	1192	WP_000813634.1	E4U64_RS27695	Plasmid; P-P
Plasmid	WP_000813634.1	1192	WP_000813634.1	G3273_RS24730	Plasmid; P-P
Plasmid	WP_000813634.1	1192	WP_000813634.1	E4U83_RS27610	Plasmid; P-P
Plasmid	WP_000813634.1	1192	WP_000813634.1	C9E44_RS27640	Plasmid; P-P
Plasmid	WP_000813634.1	1192	WP_000813634.1	ILQ63_RS27495	Plasmid; P-P
Plasmid	WP_000813634.1	1192	WP_000813634.1	E4U87_RS28145	Plasmid; P-P
Plasmid	WP_000813634.1	1192	WP_000813634.1	E4U65_RS27425	Plasmid; P-P
Plasmid	WP_000813634.1	1192	WP_000813634.1	HR071_RS24970	Plasmid; P-P
Plasmid	WP_000813634.1	1192	WP_000813634.1	E4U78_RS28040	Plasmid; P-P
Plasmid	WP_000813634.1	1192	WP_000813634.1	I6L00_RS00215	Plasmid; P-P
Plasmid	WP_000813634.1	1192	WP_000813634.1	I6K26_RS23665	Plasmid; P-P
Plasmid	WP_000813634.1	1192	WP_000813634.1	ILQ64_RS27790	Plasmid; P-P
Plasmid	WP_000813634.1	1192	WP_000813634.1	E4U76_RS27755	Plasmid; P-P
Plasmid	WP_000813634.1	1192	WP_000813634.1	E3150_RS27890	Plasmid; P-P
Plasmid	WP_000813634.1	1192	WP_000813634.1	C9E69_RS28190	Plasmid; P-P
Plasmid	WP_000813634.1	1192	WP_000813634.1	GVI77_RS24300	Plasmid; P-P
Plasmid	WP_000813634.1	1192	WP_000813634.1	HHJ27_RS24410	Plasmid; P-P
Plasmid	WP_000813634.1	1192	WP_000813634.1	EB814_RS27335	Plasmid; P-P
Plasmid	WP_000813634.1	1192	WP_000813634.1	JG532_RS28380	Plasmid; P-P
Plasmid	WP_000813634.1	1192	WP_000813634.1	I6K11_RS00250	Plasmid; P-P
Plasmid	WP_000813634.1	1192	WP_000813634.1	H0271_RS24870	Plasmid; P-P
Plasmid	WP_000813634.1	1192	WP_000813634.1	E4U80_RS27550	Plasmid; P-P
Plasmid	WP_000813634.1	1192	WP_000813634.1	FEL04_RS26545	Plasmid; P-P
Plasmid	WP_000813634.1	1192	WP_000813634.1	IMX21_RS27610	Plasmid; P-P
Plasmid	WP_000813634.1	1192	WP_000813634.1	G5V60_RS25055	Plasmid; P-P
Plasmid	WP_000813634.1	1192	WP_000813634.1	GIX96_RS26370	Plasmid; P-P
Plasmid	WP_000813634.1	1192	WP_000813634.1	ILQ45_RS28810	Plasmid; P-P
Plasmid	WP_000813634.1	1192	WP_000813634.1	FEL01_RS27455	Plasmid; P-P
Plasmid	WP_000813634.1	1192	WP_000813634.1	IS497_RS28915	Plasmid; P-P
Plasmid	WP_000813634.1	1192	WP_000813634.1	C9E61_RS28380	Plasmid; P-P
Plasmid	WP_000813634.1	1192	WP_000813634.1	JLF69_RS24960	Plasmid; P-P
Plasmid	WP_000813634.1	1192	WP_000813634.1	ILQ37_RS27670	Plasmid; P-P
Plasmid	WP_000813634.1	1192	WP_000813634.1	IS502_RS28505	Plasmid; P-P
Plasmid	WP_000813634.1	1192	WP_000813634.1	I6J82_RS25345	Plasmid; P-P
Plasmid	WP_000813634.1	1192	WP_000813634.1	E3172_RS27565	Plasmid; P-P
Plasmid	WP_000813634.1	1192	WP_000813634.1	E3166_RS26950	Plasmid; P-P
Plasmid	WP_000813634.1	1192	WP_000813634.1	I6K13_RS25165	Plasmid; P-P
Plasmid	WP_000813634.1	1192	WP_000813634.1	E4T53_RS27530	Plasmid; P-P
Plasmid	WP_000813634.1	1192	WP_000813634.1	C9E42_RS28080	Plasmid; P-P
Plasmid	WP_000813634.1	1192	WP_000813634.1	E4U84_RS28425	Plasmid; P-P
Plasmid	WP_000813634.1	1192	WP_000813634.1	HHM37_RS24675	Plasmid; P-P
Plasmid	WP_000813634.1	1192	WP_000813634.1	I6K31_RS24715	Plasmid; P-P
Plasmid	WP_000813634.1	1192	WP_000813634.1	HEC80_RS24705	Plasmid; P-P
Plasmid	WP_000813634.1	1192	WP_000813634.1	HEC90_RS24605	Plasmid; P-P
Plasmid	WP_000813634.1	1192	WP_000813634.1	I6K21_RS24850	Plasmid; P-P
Plasmid	WP_000813634.1	1192	WP_000813634.1	I6K14_RS24210	Plasmid; P-P
Plasmid	WP_000813634.1	1192	WP_000813634.1	I6K18_RS26260	Plasmid; P-P
Plasmid	WP_000813634.1	1192	WP_000813634.1	E1J56_RS24895	Plasmid; P-P
Plasmid	WP_000813634.1	1192	WP_000813634.1	JMW07_RS25440	Plasmid; P-P
Plasmid	WP_000813634.1	1192	WP_000813634.1	I6K19_RS24790	Plasmid; P-P
Plasmid	WP_000813634.1	1192	WP_000813634.1	GZS13_RS24400	Plasmid; P-P
Plasmid	WP_000813634.1	1192	WP_000813634.1	HR076_RS24745	Plasmid; P-P
Plasmid	WP_000813634.1	1192	WP_000813634.1	JMW16_RS25380	Plasmid; P-P
Plasmid	WP_000813634.1	1192	WP_000813634.1	HRS14_RS25225	Plasmid; P-P
Plasmid	WP_000813634.1	1192	WP_000813634.1	JSQ77_RS23600	Plasmid; P-P
Plasmid	WP_000813634.1	1192	WP_000813634.1	FVA71_RS26830	Plasmid; P-P
Plasmid	WP_000813634.1	1192	WP_000813634.1	H7R03_RS24115	Plasmid; P-P
Plasmid	WP_000813634.1	1192	WP_000813634.1	H7R36_RS25415	Plasmid; P-P
Plasmid	WP_000813634.1	1192	WP_000813634.1	I6K12_RS00450	Plasmid; P-P
Plasmid	WP_000813634.1	1192	WP_000813634.1	JM188_RS25390	Plasmid; P-P
Plasmid	WP_000813634.1	1192	WP_000813634.1	HHJ23_RS24685	Plasmid; P-P
Plasmid	WP_000813634.1	1192	WP_000813634.1	GZS12_RS25065	Plasmid; P-P
Plasmid	WP_000813634.1	1192	WP_000813634.1	HR070_RS25165	Plasmid; P-P
Plasmid	WP_000813634.1	1192	WP_000813634.1	IFO96_RS24715	Plasmid; P-P
Plasmid	WP_000813634.1	1192	WP_000813634.1	E4Z89_RS25320	Plasmid; P-P
Plasmid	WP_000813634.1	1192	WP_000813634.1	HHM36_RS24705	Plasmid; P-P
Plasmid	WP_000813634.1	1192	WP_000813634.1	FNL95_RS00615	Plasmid; P-P
Plasmid	WP_000813634.1	1192	WP_000813634.1	JLF32_RS24980	Plasmid; P-P
Plasmid	WP_000813634.1	1192	WP_000813634.1	AWB10_RS26815	Plasmid; P-P
Plasmid	WP_000813634.1	1192	WP_000813634.1	INT78_RS24750	Plasmid; P-P
Plasmid	WP_000813634.1	1192	WP_000813634.1	JMX06_RS26140	Plasmid; P-P
Plasmid	WP_000813634.1	1192	WP_000813634.1	IPT86_RS25595	Plasmid; P-P
Plasmid	WP_000813634.1	1192	WP_000813634.1	JMW77_RS26270	Plasmid; P-P
Plasmid	WP_000813634.1	1192	WP_000813634.1	H7R37_RS26155	Plasmid; P-P
Plasmid	WP_000813634.1	1192	WP_000813634.1	HHJ51_RS25745	Plasmid; P-P
Plasmid	WP_000813634.1	1192	WP_000813634.1	IQS17_RS25150	Plasmid; P-P
Plasmid	WP_000813634.1	1192	WP_000813634.1	I6K27_RS24545	Plasmid; P-P
Plasmid	WP_000813634.1	1192	WP_000813634.1	FVE81_RS25745	Plasmid; P-P
Plasmid	WP_000813634.1	1192	WP_000813634.1	I6K27_RS24180	Plasmid; P-P
Plasmid	WP_000813634.1	1192	WP_000813634.1	ECO25NV_RS25230	Plasmid; P-P
Plasmid	WP_000813634.1	1192	WP_000813634.1	IEM32_RS27205	Plasmid; P-P
Plasmid	WP_000813634.1	1192	WP_000813634.1	IEM32_RS27675	Plasmid; P-P
Plasmid	WP_000813634.1	1192	WP_000813634.1	I6H00_RS26740	Plasmid; P-P
Plasmid	WP_000813634.1	1192	WP_000813634.1	JLZ81_RS23570	Plasmid; P-P
Plasmid	WP_000813634.1	1192	WP_000813635.1	CP48_RS00800	Plasmid; P-P
Plasmid	WP_000813634.1	1192	WP_000813636.1	CXX14_RS23730	Plasmid; P-P
Plasmid	WP_000813634.1	1192	WP_000813637.1	E2348C_RS25955	Plasmid; P-P
Plasmid	WP_000813634.1	1192	WP_000813637.1	H4J01_RS24980	Plasmid; P-P
Plasmid	WP_000813634.1	1192	WP_000813638.1	O3O_RS26905	Plasmid; P-P
Plasmid	WP_000813634.1	1192	WP_000813638.1	CO706_RS00150	Plasmid; P-P
Plasmid	WP_000813634.1	1192	WP_000813638.1	O3M_RS27625	Plasmid; P-P
Plasmid	WP_000813634.1	1192	WP_000813638.1	HUS2011_RS28420	Plasmid; P-P
Plasmid	WP_000813634.1	1192	WP_000813638.1	AAF13_RS27155	Plasmid; P-P
Plasmid	WP_000813634.1	1192	WP_000813638.1	CO703_RS00415	Plasmid; P-P
Plasmid	WP_000813634.1	1192	WP_000813638.1	CEQ26_RS28765	Plasmid; P-P
Plasmid	WP_000813634.1	1192	WP_000813638.1	O3K_RS26305	Plasmid; P-P
Plasmid	WP_000813634.1	1192	WP_000813638.1	CEQ27_RS00420	Plasmid; P-P
Plasmid	WP_000813634.1	1192	WP_000813638.1	C8200_RS27225	Plasmid; P-P
Plasmid	WP_000813634.1	1192	WP_000813638.1	FIU16_RS00285	Plasmid; P-P
Plasmid	WP_000813634.1	1192	WP_000813639.1	C6W71_RS24955	Plasmid; P-P
Plasmid	WP_000813634.1	1192	WP_000813639.1	C6N25_RS29475	Plasmid; P-P
Plasmid	WP_000813634.1	1192	WP_000813639.1	C6P67_RS25645	Plasmid; P-P
Plasmid	WP_000813634.1	1192	WP_000813639.1	C6W73_RS27105	Plasmid; P-P
Plasmid	WP_000813634.1	1192	WP_000813639.1	CR208_RS24315	Plasmid; P-P
Plasmid	WP_000813634.1	1192	WP_000813639.1	CCF14_RS25895	Plasmid; P-P
Plasmid	WP_000813634.1	1192	WP_000813639.1	C6W69_RS25565	Plasmid; P-P
Plasmid	WP_000813634.1	1192	WP_000813639.1	C7R96_RS27065	Plasmid; P-P
Plasmid	WP_000813634.1	1192	WP_000813639.1	I3W_RS01070	Plasmid; P-P
Plasmid	WP_000813634.1	1192	WP_000813639.1	C6P71_RS26775	Plasmid; P-P
Plasmid	WP_000813634.1	1192	WP_000813639.1	HW43_RS24605	Plasmid; P-P
Plasmid	WP_000813634.1	1192	WP_000813639.1	C7A02_RS26445	Plasmid; P-P
Plasmid	WP_000813634.1	1192	WP_000813639.1	RG30_RS25530	Plasmid; P-P
Plasmid	WP_000813634.1	1192	WP_000813639.1	BXO92_RS24315	Plasmid; P-P
Plasmid	WP_000813634.1	1192	WP_000813639.1	C4R22_RS29490	Plasmid; P-P
Plasmid	WP_000813634.1	1192	WP_000813639.1	C6W65_RS25870	Plasmid; P-P
Plasmid	WP_000813634.1	1192	WP_000813639.1	CNQ55_RS26210	Plasmid; P-P
Plasmid	WP_000813634.1	1192	WP_000813639.1	C6C13_RS25985	Plasmid; P-P
Plasmid	WP_000813634.1	1192	WP_000813639.1	E1470_RS24025	Plasmid; P-P
Plasmid	WP_000813634.1	1192	WP_000813639.1	CNQ52_RS25685	Plasmid; P-P
Plasmid	WP_000813634.1	1192	WP_000813639.1	A5960_RS26775	Plasmid; P-P
Plasmid	WP_000813634.1	1192	WP_000813639.1	C6N23_RS26490	Plasmid; P-P
Plasmid	WP_000813634.1	1192	WP_000813639.1	C6P66_RS26395	Plasmid; P-P
Plasmid	WP_000813634.1	1192	WP_000813639.1	C6996_RS26070	Plasmid; P-P
Plasmid	WP_000813634.1	1192	WP_000813639.1	EC1303_RS24540	Plasmid; P-P
Plasmid	WP_000813634.1	1192	WP_000813639.1	C6W79_RS25810	Plasmid; P-P
Plasmid	WP_000813634.1	1192	WP_000813639.1	HVZ03_RS22935	Plasmid; P-P
Plasmid	WP_000813634.1	1192	WP_000813639.1	CLC88_RS00580	Plasmid; P-P
Plasmid	WP_000813634.1	1192	WP_000813639.1	IQS16_RS23055	Plasmid; P-P
Plasmid	WP_000813634.1	1192	WP_000813639.1	IC756_RS23555	Plasmid; P-P
Plasmid	WP_000813634.1	1192	WP_000813639.1	IEC98_RS24090	Plasmid; P-P
Plasmid	WP_000813634.1	1192	WP_000813639.1	IC755_RS23535	Plasmid; P-P
Plasmid	WP_000813634.1	1192	WP_000813639.1	FOI11_RS24085	Plasmid; P-P
Plasmid	WP_000813634.1	1192	WP_000813639.1	GK046_RS23860	Plasmid; P-P
Plasmid	WP_000813634.1	1192	WP_000813639.1	C8201_RS24530	Plasmid; P-P
Plasmid	WP_000813634.1	1192	WP_000813639.1	HVZ00_RS22935	Plasmid; P-P
Plasmid	WP_000813634.1	1192	WP_000813639.1	GUK18_RS23220	Plasmid; P-P
Plasmid	WP_000813634.1	1192	WP_000813639.1	HPE49_RS26195	Plasmid; P-P
Plasmid	WP_000813634.1	1192	WP_000813639.1	HF527_RS24665	Plasmid; P-P
Plasmid	WP_000813634.1	1192	WP_000813639.1	HHJ28_RS23030	Plasmid; P-P
Plasmid	WP_000813634.1	1192	WP_000813639.1	INR48_RS23265	Plasmid; P-P
Plasmid	WP_000813634.1	1192	WP_000813639.1	F7D04_RS26875	Plasmid; P-P
Plasmid	WP_000813634.1	1192	WP_000813639.1	F7D06_RS25905	Plasmid; P-P
Plasmid	WP_000813634.1	1192	WP_000813639.1	F7D05_RS26010	Plasmid; P-P
Plasmid	WP_000813634.1	1192	WP_000813641.1	D5G00_RS24970	Plasmid; P-P
Plasmid	WP_000813634.1	1192	WP_000813641.1	FORC78_RS23655	Plasmid; P-P
Plasmid	WP_000813634.1	1192	WP_000813641.1	D5F97_RS25725	Plasmid; P-P
Plasmid	WP_000813634.1	1192	WP_000813641.1	SED_RS00145	Plasmid; P-P
Plasmid	WP_000813634.1	1192	WP_000813641.1	DZA56_RS25690	Plasmid; P-P
Plasmid	WP_000813634.1	1192	WP_000813641.1	BWD35_RS24915	Plasmid; P-P
Plasmid	WP_000813634.1	1192	WP_000813641.1	DZA57_RS25165	Plasmid; P-P
Plasmid	WP_000813634.1	1192	WP_000813641.1	CHC30_RS25010	Plasmid; P-P
Plasmid	WP_000813634.1	1192	WP_000813641.1	FORC7_RS00340	Plasmid; P-P
Plasmid	WP_000813634.1	1192	WP_000813641.1	A5895_RS26410	Plasmid; P-P
Plasmid	WP_000813634.1	1192	WP_000813641.1	DZA54_RS25705	Plasmid; P-P
Plasmid	WP_000813634.1	1192	WP_000813641.1	D5F99_RS25830	Plasmid; P-P
Plasmid	WP_000813634.1	1192	WP_000813641.1	D5F98_RS25095	Plasmid; P-P
Plasmid	WP_000813634.1	1192	WP_000813641.1	MC58_RS24445	Plasmid; P-P
Plasmid	WP_000813634.1	1192	WP_000813641.1	FORC51_RS24210	Plasmid; P-P
Plasmid	WP_000813634.1	1192	WP_000813641.1	ACW51_RS23820	Plasmid; P-P
Plasmid	WP_000813634.1	1192	WP_000813641.1	EAH54_RS00300	Plasmid; P-P
Plasmid	WP_000813634.1	1192	WP_000813641.1	AX01_RS24950	Plasmid; P-P
Plasmid	WP_000813634.1	1192	WP_000813641.1	CEP99_RS25535	Plasmid; P-P
Plasmid	WP_000813634.1	1192	WP_000813641.1	UMN798_RS23720	Plasmid; P-P
Plasmid	WP_000813634.1	1192	WP_000813641.1	DSA03_RS24440	Plasmid; P-P
Plasmid	WP_000813634.1	1192	WP_000813641.1	A4H32_RS23590	Plasmid; P-P
Plasmid	WP_000813634.1	1192	WP_000813641.1	SEEP9120_RS22800	Plasmid; P-P
Plasmid	WP_000813634.1	1192	WP_000813641.1	SE16cs_RS24115	Plasmid; P-P
Plasmid	WP_000813634.1	1192	WP_000813641.1	AL463_RS00350	Plasmid; P-P
Plasmid	WP_000813634.1	1192	WP_000813641.1	FORC56_RS23960	Plasmid; P-P
Plasmid	WP_000813634.1	1192	WP_000813641.1	EIL76_RS24830	Plasmid; P-P
Plasmid	WP_000813634.1	1192	WP_000813641.1	SEEE0968_RS22985	Plasmid; P-P
Plasmid	WP_000813634.1	1192	WP_000813641.1	SEEC0708_RS24495	Plasmid; P-P
Plasmid	WP_000813634.1	1192	WP_000813641.1	AW93_RS24135	Plasmid; P-P
Plasmid	WP_000813634.1	1192	WP_000813641.1	C0X15_RS24705	Plasmid; P-P
Plasmid	WP_000813634.1	1192	WP_000813641.1	AM358_RS25480	Plasmid; P-P
Plasmid	WP_000813634.1	1192	WP_000813641.1	TV13_RS22745	Plasmid; P-P
Plasmid	WP_000813634.1	1192	WP_000813641.1	SPC_RS23705	Plasmid; P-P
Plasmid	WP_000813634.1	1192	WP_000813641.1	AX07_RS24115	Plasmid; P-P
Plasmid	WP_000813634.1	1192	WP_000813641.1	BTN72_RS24555	Plasmid; P-P
Plasmid	WP_000813634.1	1192	WP_000813641.1	BBC45_RS24885	Plasmid; P-P
Plasmid	WP_000813634.1	1192	WP_000813641.1	E5N92_RS24225	Plasmid; P-P
Plasmid	WP_000813634.1	1192	WP_000813641.1	BTN73_RS24025	Plasmid; P-P
Plasmid	WP_000813634.1	1192	WP_000813641.1	SCH_RS23355	Plasmid; P-P
Plasmid	WP_000813634.1	1192	WP_000813641.1	STMDT2_RS23380	Plasmid; P-P
Plasmid	WP_000813634.1	1192	WP_000813641.1	FORC19_RS23135	Plasmid; P-P
Plasmid	WP_000813634.1	1192	WP_000813641.1	DLJ69_RS25900	Plasmid; P-P
Plasmid	WP_000813634.1	1192	WP_000813641.1	CY43_RS24125	Plasmid; P-P
Plasmid	WP_000813634.1	1192	WP_000813641.1	SE17cs_RS24015	Plasmid; P-P
Plasmid	WP_000813634.1	1192	WP_000813641.1	ACW36_RS23870	Plasmid; P-P
Plasmid	WP_000813634.1	1192	WP_000813641.1	BTN74_RS25600	Plasmid; P-P
Plasmid	WP_000813634.1	1192	WP_000813641.1	SL1344_RS24070	Plasmid; P-P
Plasmid	WP_000813634.1	1192	WP_000813641.1	DLJ70_RS26055	Plasmid; P-P
Plasmid	WP_000813634.1	1192	WP_000813641.1	ELZ71_RS24360	Plasmid; P-P
Plasmid	WP_000813634.1	1192	WP_000813641.1	BTN75_RS24120	Plasmid; P-P
Plasmid	WP_000813634.1	1192	WP_000813641.1	BKC11_RS24845	Plasmid; P-P
Plasmid	WP_000813634.1	1192	WP_000813641.1	BCA92_RS24140	Plasmid; P-P
Plasmid	WP_000813634.1	1192	WP_000813641.1	BTN76_RS24430	Plasmid; P-P
Plasmid	WP_000813634.1	1192	WP_000813641.1	BTN64_RS24280	Plasmid; P-P
Plasmid	WP_000813634.1	1192	WP_000813641.1	A7J12_RS23980	Plasmid; P-P
Plasmid	WP_000813634.1	1192	WP_000813641.1	CEP98_RS00555	Plasmid; P-P
Plasmid	WP_000813634.1	1192	WP_000813641.1	DP22_RS00360	Plasmid; P-P
Plasmid	WP_000813634.1	1192	WP_000813641.1	BTN65_RS23990	Plasmid; P-P
Plasmid	WP_000813634.1	1192	WP_000813641.1	DC51_RS23200	Plasmid; P-P
Plasmid	WP_000813634.1	1192	WP_000813641.1	C0Z08_RS25415	Plasmid; P-P
Plasmid	WP_000813634.1	1192	WP_000813641.1	SEEERM4283_RS00560	Plasmid; P-P
Plasmid	WP_000813634.1	1192	WP_000813641.1	STMUK_RS23245	Plasmid; P-P
Plasmid	WP_000813634.1	1192	WP_000813641.1	SEETRA13_RS23325	Plasmid; P-P
Plasmid	WP_000813634.1	1192	WP_000813641.1	BKC12_RS00160	Plasmid; P-P
Plasmid	WP_000813634.1	1192	WP_000813641.1	STMU2UK_RS24640	Plasmid; P-P
Plasmid	WP_000813634.1	1192	WP_000813641.1	BTN77_RS25420	Plasmid; P-P
Plasmid	WP_000813634.1	1192	WP_000813641.1	B6N26_RS25635	Plasmid; P-P
Plasmid	WP_000813634.1	1192	WP_000813641.1	SE18cs_RS23975	Plasmid; P-P
Plasmid	WP_000813634.1	1192	WP_000813641.1	AC092_RS22660	Plasmid; P-P
Plasmid	WP_000813634.1	1192	WP_000813641.1	STM14_RS00125	Plasmid; P-P
Plasmid	WP_000813634.1	1192	WP_000813641.1	AX03_RS25155	Plasmid; P-P
Plasmid	WP_000813634.1	1192	WP_000813641.1	MFDS1004839_RS24060	Plasmid; P-P
Plasmid	WP_000813634.1	1192	WP_000813641.1	SEEERM2968_RS23935	Plasmid; P-P
Plasmid	WP_000813634.1	1192	WP_000813641.1	CS37_RS22735	Plasmid; P-P
Plasmid	WP_000813634.1	1192	WP_000813641.1	A7J13_RS23985	Plasmid; P-P
Plasmid	WP_000813634.1	1192	WP_000813641.1	FORC74_RS24325	Plasmid; P-P
Plasmid	WP_000813634.1	1192	WP_000813641.1	C6650_RS25175	Plasmid; P-P
Plasmid	WP_000813634.1	1192	WP_000813641.1	BTN68_RS25020	Plasmid; P-P
Plasmid	WP_000813634.1	1192	WP_000813641.1	C0Z09_RS00105	Plasmid; P-P
Plasmid	WP_000813634.1	1192	WP_000813641.1	STM474_RS24065	Plasmid; P-P
Plasmid	WP_000813634.1	1192	WP_000813641.1	C0Z07_RS00310	Plasmid; P-P
Plasmid	WP_000813634.1	1192	WP_000813641.1	EAE33_RS23965	Plasmid; P-P
Plasmid	WP_000813634.1	1192	WP_000813641.1	SEE18569_RS22930	Plasmid; P-P
Plasmid	WP_000813634.1	1192	WP_000813641.1	AX06_RS23900	Plasmid; P-P
Plasmid	WP_000813634.1	1192	WP_000813641.1	BTN69_RS24255	Plasmid; P-P
Plasmid	WP_000813634.1	1192	WP_000813641.1	CEP95_RS00540	Plasmid; P-P
Plasmid	WP_000813634.1	1192	WP_000813641.1	D5G01_RS26420	Plasmid; P-P
Plasmid	WP_000813634.1	1192	WP_000813641.1	FGO77_RS24560	Plasmid; P-P
Plasmid	WP_000813634.1	1192	WP_000813641.1	IBJ92_RS24200	Plasmid; P-P
Plasmid	WP_000813634.1	1192	WP_000813641.1	IRO93_RS23015	Plasmid; P-P
Plasmid	WP_000813634.1	1192	WP_000813641.1	HEC96_RS23565	Plasmid; P-P
Plasmid	WP_000813634.1	1192	WP_000813641.1	FPL16_RS00470	Plasmid; P-P
Plasmid	WP_000813634.1	1192	WP_000813641.1	STMLT2P22_RS24130	Plasmid; P-P
Plasmid	WP_000813634.1	1192	WP_000813641.1	HFQ58_RS24175	Plasmid; P-P
Plasmid	WP_000813634.1	1192	WP_000813641.1	IRO96_RS23015	Plasmid; P-P
Plasmid	WP_000813634.1	1192	WP_000813641.1	HEC90_RS25445	Plasmid; P-P
Plasmid	WP_000813634.1	1192	WP_000813641.1	DM286_RS00965	Plasmid; P-P
Plasmid	WP_000813634.1	1192	WP_000813641.1	E5O09_RS24175	Plasmid; P-P
Plasmid	WP_000813634.1	1192	WP_000813641.1	HEC94_RS23700	Plasmid; P-P
Plasmid	WP_000813634.1	1192	WP_000813641.1	GTH51_RS23695	Plasmid; P-P
Plasmid	WP_000813634.1	1192	WP_000813641.1	HEC99_RS23680	Plasmid; P-P
Plasmid	WP_000813634.1	1192	WP_000813641.1	FGA24_RS24365	Plasmid; P-P
Plasmid	WP_000813634.1	1192	WP_000813641.1	F1727_RS00095	Plasmid; P-P
Plasmid	WP_000813634.1	1192	WP_000813641.1	E5O00_RS25375	Plasmid; P-P
Plasmid	WP_000813634.1	1192	WP_000813641.1	HEC97_RS23685	Plasmid; P-P
Plasmid	WP_000813634.1	1192	WP_000813641.1	JG558_RS24085	Plasmid; P-P
Plasmid	WP_000813634.1	1192	WP_000813641.1	E5N91_RS23950	Plasmid; P-P
Plasmid	WP_000813634.1	1192	WP_000813641.1	EJJ31_RS24430	Plasmid; P-P
Plasmid	WP_000813634.1	1192	WP_000813641.1	FKO11_RS23765	Plasmid; P-P
Plasmid	WP_000813634.1	1192	WP_000813641.1	FGA22_RS25035	Plasmid; P-P
Plasmid	WP_000813634.1	1192	WP_000813641.1	F1527_RS24015	Plasmid; P-P
Plasmid	WP_000813634.1	1192	WP_000813641.1	FPL15_RS00320	Plasmid; P-P
Plasmid	WP_000813634.1	1192	WP_000813641.1	FOB95_RS00550	Plasmid; P-P
Plasmid	WP_000813634.1	1192	WP_000813641.1	E1966_RS01780	Plasmid; P-P
Plasmid	WP_000813634.1	1192	WP_000813641.1	HQ623_RS24050	Plasmid; P-P
Plasmid	WP_000813634.1	1192	WP_000813641.1	HZY55_RS24065	Plasmid; P-P
Plasmid	WP_000813634.1	1192	WP_000813641.1	G4F90_RS23940	Plasmid; P-P
Plasmid	WP_000813634.1	1192	WP_000813641.1	FF984_RS23730	Plasmid; P-P
Plasmid	WP_000813634.1	1192	WP_000813641.1	H9L29_RS23005	Plasmid; P-P
Plasmid	WP_000813634.1	1192	WP_000813641.1	HEC98_RS23570	Plasmid; P-P
Plasmid	WP_000813634.1	1192	WP_000813641.1	ST1539_RS24210	Plasmid; P-P
Plasmid	WP_000813634.1	1192	WP_000813641.1	FF982_RS23040	Plasmid; P-P
Plasmid	WP_000813634.1	1192	WP_000813641.1	E5O02_RS24035	Plasmid; P-P
Plasmid	WP_000813634.1	1192	WP_000813641.1	E5N94_RS24575	Plasmid; P-P
Plasmid	WP_000813634.1	1192	WP_000813641.1	FIU17_RS24270	Plasmid; P-P
Plasmid	WP_000813634.1	1192	WP_000813641.1	HEC95_RS23345	Plasmid; P-P
Plasmid	WP_000813634.1	1192	WP_000813641.1	GJE11_RS24105	Plasmid; P-P
Plasmid	WP_000813634.1	1192	WP_000813641.1	E5O08_RS23805	Plasmid; P-P
Plasmid	WP_000813634.1	1192	WP_000813641.1	HPY00_RS24090	Plasmid; P-P
Plasmid	WP_000813634.1	1192	WP_000813641.1	E5O16_RS24635	Plasmid; P-P
Plasmid	WP_000813634.1	1192	WP_000813641.1	E5O05_RS24785	Plasmid; P-P
Plasmid	WP_000813634.1	1192	WP_000813641.1	FF980_RS23240	Plasmid; P-P
Plasmid	WP_000813634.1	1192	WP_000813641.1	E5N97_RS25135	Plasmid; P-P
Plasmid	WP_000813634.1	1192	WP_000813641.1	I6I23_RS22805	Plasmid; P-P
Plasmid	WP_000813634.1	1192	WP_000813641.1	IRO94_RS23850	Plasmid; P-P
Plasmid	WP_000813634.1	1192	WP_000813641.1	I6I24_RS24370	Plasmid; P-P
Plasmid	WP_000813634.1	1192	WP_000813641.1	E5O01_RS24750	Plasmid; P-P
Plasmid	WP_000813634.1	1192	WP_000813641.1	HFS36_RS23390	Plasmid; P-P
Plasmid	WP_000813634.1	1192	WP_000813641.1	E5N99_RS24680	Plasmid; P-P
Plasmid	WP_000813634.1	1192	WP_000813641.1	E5N90_RS23975	Plasmid; P-P
Plasmid	WP_000813634.1	1192	WP_000813641.1	HFS61_RS25325	Plasmid; P-P
Plasmid	WP_000813634.1	1192	WP_000813641.1	I6G85_RS00300	Plasmid; P-P
Plasmid	WP_000813634.1	1192	WP_000813641.1	ITP16_RS23620	Plasmid; P-P
Plasmid	WP_000813634.1	1192	WP_000813641.1	E5O06_RS25020	Plasmid; P-P
Plasmid	WP_000813634.1	1192	WP_000813641.1	E5N87_RS25105	Plasmid; P-P
Plasmid	WP_000813634.1	1192	WP_000813641.1	HFS07_RS00420	Plasmid; P-P
Plasmid	WP_000813634.1	1192	WP_000813641.1	I6G35_RS23795	Plasmid; P-P
Plasmid	WP_000813634.1	1192	WP_000813641.1	IN817_RS23890	Plasmid; P-P
Plasmid	WP_000813634.1	1192	WP_000813641.1	FI669_RS25715	Plasmid; P-P
Plasmid	WP_000813634.1	1192	WP_000813641.1	E1965_RS00085	Plasmid; P-P
Plasmid	WP_000813634.1	1192	WP_000813641.1	H7H28_RS24135	Plasmid; P-P
Plasmid	WP_000813634.1	1192	WP_000813641.1	FY125_RS23320	Plasmid; P-P
Plasmid	WP_000813634.1	1192	WP_000813641.1	IRO95_RS23580	Plasmid; P-P
Plasmid	WP_000813634.1	1192	WP_000813641.1	HFS62_RS24245	Plasmid; P-P
Plasmid	WP_000813634.1	1192	WP_000813642.1	CS348_RS25690	Plasmid; P-P
Plasmid	WP_000813634.1	1192	WP_000813642.1	A8179_RS24570	Plasmid; P-P
Plasmid	WP_000813634.1	1192	WP_000813642.1	DOE61_RS24070	Plasmid; P-P
Plasmid	WP_000813634.1	1192	WP_000813642.1	EAE34_RS23820	Plasmid; P-P
Plasmid	WP_000813634.1	1192	WP_000813642.1	LFZ55_RS24640	Plasmid; P-P
Plasmid	WP_000813634.1	1192	WP_000813642.1	SEEB0189_RS23325	Plasmid; P-P
Plasmid	WP_000813634.1	1192	WP_000813642.1	A464_RS22885	Plasmid; P-P
Plasmid	WP_000813634.1	1192	WP_000813642.1	LFZ12_RS25275	Plasmid; P-P
Plasmid	WP_000813634.1	1192	WP_000813642.1	CHD36_RS24270	Plasmid; P-P
Plasmid	WP_000813634.1	1192	WP_000813642.1	EB813_RS23035	Plasmid; P-P
Plasmid	WP_000813634.1	1192	WP_000813642.1	E3386_RS23435	Plasmid; P-P
Plasmid	WP_000813634.1	1192	WP_000813642.1	GH764_RS23010	Plasmid; P-P
Plasmid	WP_000813634.1	1192	WP_000813642.1	E3399_RS23140	Plasmid; P-P
Plasmid	WP_000813634.1	1192	WP_000813642.1	E3397_RS23330	Plasmid; P-P
Plasmid	WP_000813634.1	1192	WP_000813642.1	E3384_RS23210	Plasmid; P-P
Plasmid	WP_000813634.1	1192	WP_000813642.1	GH766_RS00420	Plasmid; P-P
Plasmid	WP_000813634.1	1192	WP_000813642.1	E3382_RS23040	Plasmid; P-P
Plasmid	WP_000813634.1	1192	WP_000813642.1	E3395_RS23445	Plasmid; P-P
Plasmid	WP_000813634.1	1192	WP_000813642.1	HPG84_RS23750	Plasmid; P-P
Plasmid	WP_000813634.1	1192	WP_000813642.1	E3390_RS23210	Plasmid; P-P
Plasmid	WP_000813634.1	1192	WP_000813642.1	E3392_RS23225	Plasmid; P-P
Plasmid	WP_000813634.1	1192	WP_000813642.1	E3383_RS23220	Plasmid; P-P
Plasmid	WP_000813634.1	1192	WP_000813642.1	E3398_RS23215	Plasmid; P-P
Plasmid	WP_000813634.1	1192	WP_000813642.1	E3389_RS23185	Plasmid; P-P
Plasmid	WP_000813634.1	1192	WP_000813642.1	E3396_RS23385	Plasmid; P-P
Plasmid	WP_000813634.1	1192	WP_000813642.1	E3388_RS23325	Plasmid; P-P
Plasmid	WP_000813634.1	1192	WP_000813642.1	GH762_RS22725	Plasmid; P-P
Plasmid	WP_000813634.1	1192	WP_000813642.1	GH763_RS22950	Plasmid; P-P
Plasmid	WP_000813634.1	1192	WP_000813642.1	E3387_RS23240	Plasmid; P-P
Plasmid	WP_000813634.1	1192	WP_000813644.1	ARC58_RS25455	Plasmid; P-P
Plasmid	WP_000813634.1	1192	WP_000813644.1	ARC00_RS25125	Plasmid; P-P
Plasmid	WP_000813634.1	1192	WP_000813644.1	ARC26_RS23905	Plasmid; P-P
Plasmid	WP_000813634.1	1192	WP_000813644.1	SEEW1655_RS24980	Plasmid; P-P
Plasmid	WP_000813634.1	1192	WP_000813644.1	EA483_RS24995	Plasmid; P-P
Plasmid	WP_000813634.1	1192	WP_000829078.1	FORC31_RS24635	Plasmid; P-P
Plasmid	WP_000813634.1	1192	WP_000829078.1	COG40_RS25790	Plasmid; P-P
Plasmid	WP_000813634.1	1192	WP_000829078.1	ECE24377A_RS00290	Plasmid; P-P
Plasmid	WP_000813634.1	1192	WP_000829078.1	CJZ79_RS25865	Plasmid; P-P
Plasmid	WP_000813634.1	1192	WP_000829078.1	CNZ63_RS27675	Plasmid; P-P
Plasmid	WP_000813634.1	1192	WP_000829078.1	JL017_RS23670	Plasmid; P-P
Plasmid	WP_000813634.1	1192	WP_000829078.1	JLZ81_RS23720	Plasmid; P-P
Plasmid	WP_000813634.1	1192	WP_001568025.1	DKC00_RS01395	Plasmid; P-P
Plasmid	WP_000813634.1	1192	WP_001568025.1	CTI54_RS28345	Plasmid; P-P
Plasmid	WP_000813634.1	1192	WP_001568025.1	C2U42_RS00965	Plasmid; P-P
Plasmid	WP_000813634.1	1192	WP_001568025.1	AB187_RS00720	Plasmid; P-P
Plasmid	WP_000813634.1	1192	WP_001568025.1	KPNIH33_RS28430	Plasmid; P-P
Plasmid	WP_000813634.1	1192	WP_001568025.1	KPNJ1_RS26625	Plasmid; P-P
Plasmid	WP_000813634.1	1192	WP_001568025.1	BB788_RS29415	Plasmid; P-P
Plasmid	WP_000813634.1	1192	WP_001568025.1	B8O09_RS29840	Plasmid; P-P
Plasmid	WP_000813634.1	1192	WP_001568025.1	AN663_RS29885	Plasmid; P-P
Plasmid	WP_000813634.1	1192	WP_001568025.1	ENZ43_RS01340	Plasmid; P-P
Plasmid	WP_000813634.1	1192	WP_001568025.1	AM359_RS01445	Plasmid; P-P
Plasmid	WP_000813634.1	1192	WP_001568025.1	AM466_RS28500	Plasmid; P-P
Plasmid	WP_000813634.1	1192	WP_001568025.1	CWQ24_RS31235	Plasmid; P-P
Plasmid	WP_000813634.1	1192	WP_001568025.1	AM386_RS01285	Plasmid; P-P
Plasmid	WP_000813634.1	1192	WP_001568025.1	WM48_RS25925	Plasmid; P-P
Plasmid	WP_000813634.1	1192	WP_001568025.1	DKC09_RS01185	Plasmid; P-P
Plasmid	WP_000813634.1	1192	WP_001568025.1	WM47_RS28620	Plasmid; P-P
Plasmid	WP_000813634.1	1192	WP_001568025.1	CE636_RS02415	Plasmid; P-P
Plasmid	WP_000813634.1	1192	WP_001568025.1	C2U53_RS01275	Plasmid; P-P
Plasmid	WP_000813634.1	1192	WP_001568025.1	DKC11_RS01400	Plasmid; P-P
Plasmid	WP_000813634.1	1192	WP_001568025.1	AM360_RS28970	Plasmid; P-P
Plasmid	WP_000813634.1	1192	WP_001568025.1	MC50_RS26530	Plasmid; P-P
Plasmid	WP_000813634.1	1192	WP_001568025.1	PMK1_RS27565	Plasmid; P-P
Plasmid	WP_000813634.1	1192	WP_001568025.1	AM372_RS01015	Plasmid; P-P
Plasmid	WP_000813634.1	1192	WP_001568025.1	DV026_RS28545	Plasmid; P-P
Plasmid	WP_000813634.1	1192	WP_001568025.1	ES964_RS27125	Plasmid; P-P
Plasmid	WP_000813634.1	1192	WP_001568025.1	CLQ43_RS25835	Plasmid; P-P
Plasmid	WP_000813634.1	1192	WP_001568025.1	B7D34_RS00045	Plasmid; P-P
Plasmid	WP_000813634.1	1192	WP_001568025.1	EGY03_RS00030	Plasmid; P-P
Plasmid	WP_000813634.1	1192	WP_001568025.1	CEA73_RS28435	Plasmid; P-P
Plasmid	WP_000813634.1	1192	WP_001568025.1	EHV09_RS29100	Plasmid; P-P
Plasmid	WP_000813634.1	1192	WP_001568025.1	C3483_RS28575	Plasmid; P-P
Plasmid	WP_000813634.1	1192	WP_001568025.1	CAY66_RS02545	Plasmid; P-P
Plasmid	WP_000813634.1	1192	WP_001568025.1	BE940_RS00955	Plasmid; P-P
Plasmid	WP_000813634.1	1192	WP_001568025.1	CU111_RS28780	Plasmid; P-P
Plasmid	WP_000813634.1	1192	WP_001568025.1	H218_RS27540	Plasmid; P-P
Plasmid	WP_000813634.1	1192	WP_001568025.1	CU643_RS27235	Plasmid; P-P
Plasmid	WP_000813634.1	1192	WP_001568025.1	BT110_RS00505	Plasmid; P-P
Plasmid	WP_000813634.1	1192	WP_001568025.1	KONIH1_RS31390	Plasmid; P-P
Plasmid	WP_000813634.1	1192	WP_001568025.1	DA106_RS27490	Plasmid; P-P
Plasmid	WP_000813634.1	1192	WP_001568025.1	AWN66_RS26895	Plasmid; P-P
Plasmid	WP_000813634.1	1192	WP_001568025.1	AB185_RS00645	Plasmid; P-P
Plasmid	WP_000813634.1	1192	WP_001568025.1	C6M05_RS27425	Plasmid; P-P
Plasmid	WP_000813634.1	1192	WP_001568025.1	AB190_RS00300	Plasmid; P-P
Plasmid	WP_000813634.1	1192	WP_001568025.1	C2U49_RS31445	Plasmid; P-P
Plasmid	WP_000813634.1	1192	WP_001568025.1	KPNJ2_RS26840	Plasmid; P-P
Plasmid	WP_000813634.1	1192	WP_001568025.1	EQK40_RS23875	Plasmid; P-P
Plasmid	WP_000813634.1	1192	WP_001568025.1	JMW41_RS27345	Plasmid; P-P
Plasmid	WP_000813634.1	1192	WP_001568025.1	IEY90_RS24800	Plasmid; P-P
Plasmid	WP_000813634.1	1192	WP_001568025.1	GV218_RS25850	Plasmid; P-P
Plasmid	WP_000813634.1	1192	WP_001568025.1	IG177_RS26065	Plasmid; P-P
Plasmid	WP_000813634.1	1192	WP_001568025.1	H0E90_RS28300	Plasmid; P-P
Plasmid	WP_000813634.1	1192	WP_001568025.1	JT746_RS26535	Plasmid; P-P
Plasmid	WP_000813634.1	1192	WP_001568025.1	BK002_RS27600	Plasmid; P-P
Plasmid	WP_000813634.1	1192	WP_001568025.1	JMX25_RS27370	Plasmid; P-P
Plasmid	WP_000813634.1	1192	WP_001568025.1	GUY22_RS26205	Plasmid; P-P
Plasmid	WP_000813634.1	1192	WP_001568025.1	GV213_RS25835	Plasmid; P-P
Plasmid	WP_000813634.1	1192	WP_001568025.1	H7R56_RS26785	Plasmid; P-P
Plasmid	WP_000813634.1	1192	WP_001568025.1	IMY63_RS26415	Plasmid; P-P
Plasmid	WP_000813634.1	1192	WP_001568025.1	TMSI_RS29445	Plasmid; P-P
Plasmid	WP_000813634.1	1192	WP_001568025.1	IMY55_RS28255	Plasmid; P-P
Plasmid	WP_000813634.1	1192	WP_001568025.1	HCV82_RS26935	Plasmid; P-P
Plasmid	WP_000813634.1	1192	WP_001568025.1	JMX61_RS27400	Plasmid; P-P
Plasmid	WP_000813634.1	1192	WP_001568025.1	ISA71_RS27115	Plasmid; P-P
Plasmid	WP_000813634.1	1192	WP_001568025.1	EQH49_RS27910	Plasmid; P-P
P-P	WP_000813634.1	1192	WP_001568025.1	GZS10_RS28960	Plasmid; P-P
Plasmid	WP_000813634.1	1192	WP_001568025.1	JT726_RS26540	Plasmid; P-P
Plasmid	WP_000813634.1	1192	WP_001568025.1	FOB38_RS02175	Plasmid; P-P
Plasmid	WP_000813634.1	1192	WP_001568025.1	H7R64_RS26445	Plasmid; P-P
Plasmid	WP_000813634.1	1192	WP_001568025.1	H7R89_RS30210	Plasmid; P-P
Plasmid	WP_000813634.1	1192	WP_001568025.1	GV198_RS25775	Plasmid; P-P
Plasmid	WP_000813634.1	1192	WP_001568025.1	GV224_RS25845	Plasmid; P-P
Plasmid	WP_000813634.1	1192	WP_001568025.1	JMW58_RS27360	Plasmid; P-P
Plasmid	WP_000813634.1	1192	WP_001568025.1	JMW81_RS26200	Plasmid; P-P
Plasmid	WP_000813634.1	1192	WP_001568025.1	JT742_RS26535	Plasmid; P-P
Plasmid	WP_000813634.1	1192	WP_001568025.1	H7R75_RS26255	Plasmid; P-P
Plasmid	WP_000813634.1	1192	WP_001568025.1	H7R71_RS26875	Plasmid; P-P
Plasmid	WP_000813634.1	1192	WP_001568025.1	E6P06_RS03310	Plasmid; P-P
Plasmid	WP_000813634.1	1192	WP_001568025.1	E4K08_RS02950	Plasmid; P-P
Plasmid	WP_000813634.1	1192	WP_001568025.1	JYA99_RS26540	Plasmid; P-P
Plasmid	WP_000813634.1	1192	WP_001568025.1	H0E90_RS27625	Plasmid; P-P
Plasmid	WP_000813634.1	1192	WP_001568025.1	H3G99_RS26690	Plasmid; P-P
Plasmid	WP_000813634.1	1192	WP_001568025.1	IFY68_RS29140	Plasmid; P-P
Plasmid	WP_000813634.1	1192	WP_001568025.1	GV243_RS25435	Plasmid; P-P
Plasmid	WP_000813634.1	1192	WP_001568025.1	H3G66_RS26495	Plasmid; P-P
Plasmid	WP_000813634.1	1192	WP_001568025.1	H4N62_RS26275	Plasmid; P-P
Plasmid	WP_000813634.1	1192	WP_001568025.1	C2767_RS29465	Plasmid; P-P
Plasmid	WP_000813634.1	1192	WP_001568025.1	HV240_RS27460	Plasmid; P-P
Plasmid	WP_000813634.1	1192	WP_001568025.1	E8Q43_RS27400	Plasmid; P-P
Plasmid	WP_000813634.1	1192	WP_001568025.1	DBX64_RS29055	Plasmid; P-P
Plasmid	WP_000813634.1	1192	WP_001568025.1	SMKP03_RS25430	Plasmid; P-P
Plasmid	WP_000813634.1	1192	WP_001568025.1	IS501_RS27425	Plasmid; P-P
Plasmid	WP_000813634.1	1192	WP_001568025.1	IS503_RS27400	Plasmid; P-P
Plasmid	WP_000813634.1	1192	WP_001568025.1	H7R80_RS29150	Plasmid; P-P
Plasmid	WP_000813634.1	1192	WP_001568025.1	IOD44_RS25340	Plasmid; P-P
Plasmid	WP_000813634.1	1192	WP_001568025.1	EHW69_RS29655	Plasmid; P-P
Plasmid	WP_000813634.1	1192	WP_004197642.1	CSB67_RS00295	Plasmid; P-P
Plasmid	WP_000813634.1	1192	WP_004197642.1	AGH21_RS01480	Plasmid; P-P
Plasmid	WP_000813634.1	1192	WP_004197642.1	A8C23_RS00615	Plasmid; P-P
Plasmid	WP_000813634.1	1192	WP_004197642.1	AM404_RS27320	Plasmid; P-P
Plasmid	WP_000813634.1	1192	WP_004197642.1	C2U49_RS30480	Plasmid; P-P
Plasmid	WP_000813634.1	1192	WP_004197642.1	D6O76_RS29095	Plasmid; P-P
Plasmid	WP_000813634.1	1192	WP_004197642.1	B1200_RS26440	Plasmid; P-P
Plasmid	WP_000813634.1	1192	WP_004197642.1	BME54_RS29330	Plasmid; P-P
Plasmid	WP_000813634.1	1192	WP_004197642.1	BME36_RS27795	Plasmid; P-P
Plasmid	WP_000813634.1	1192	WP_004197642.1	HV299_RS29615	Plasmid; P-P
Plasmid	WP_000813634.1	1192	WP_004197642.1	ICN80_RS26535	Plasmid; P-P
Plasmid	WP_000813634.1	1192	WP_004197642.1	I3U25_RS28730	Plasmid; P-P
Plasmid	WP_000813634.1	1192	WP_004197642.1	H7R89_RS28995	Plasmid; P-P
Plasmid	WP_000813634.1	1192	WP_004197642.1	JMW18_RS27205	Plasmid; P-P
Plasmid	WP_000813634.1	1192	WP_004197642.1	DPF99_RS01055	Plasmid; P-P
Plasmid	WP_000813634.1	1192	WP_004197642.1	HV253_RS27190	Plasmid; P-P
Plasmid	WP_000813634.1	1192	WP_004197642.1	JMX74_RS27955	Plasmid; P-P
Plasmid	WP_000813634.1	1192	WP_004197642.1	H7R83_RS26985	Plasmid; P-P
Plasmid	WP_000813634.1	1192	WP_004197642.1	I6K43_RS00875	Plasmid; P-P
Plasmid	WP_000813634.1	1192	WP_004197642.1	IL253_RS28025	Plasmid; P-P
Plasmid	WP_000813634.1	1192	WP_004197642.1	HA514_RS24045	Plasmid; P-P
Plasmid	WP_000813634.1	1192	WP_004197642.1	A9X72_RS26325	Plasmid; P-P
Plasmid	WP_000813634.1	1192	WP_004197642.1	HV151_RS26485	Plasmid; P-P
Plasmid	WP_000813634.1	1192	WP_004197642.1	JMV88_RS26665	Plasmid; P-P
Plasmid	WP_000813634.1	1192	WP_004197642.1	JW305_RS01115	Plasmid; P-P
Plasmid	WP_000813634.1	1192	WP_004197642.1	HV338_RS28145	Plasmid; P-P
Plasmid	WP_000813634.1	1192	WP_004197642.1	H7R86_RS30330	Plasmid; P-P
Plasmid	WP_000813634.1	1192	WP_004197642.1	JW304_RS01075	Plasmid; P-P
Plasmid	WP_000813634.1	1192	WP_004197642.1	H7U30_RS27580	Plasmid; P-P
Plasmid	WP_000813634.1	1192	WP_004197642.1	HV254_RS25075	Plasmid; P-P
Plasmid	WP_000813634.1	1192	WP_004197642.1	JMX54_RS28255	Plasmid; P-P
Plasmid	WP_000813634.1	1192	WP_004197642.1	HV347_RS26590	Plasmid; P-P
Plasmid	WP_000813634.1	1192	WP_004197642.1	I6K45_RS27055	Plasmid; P-P
Plasmid	WP_000813634.1	1192	WP_004197642.1	JMX39_RS26645	Plasmid; P-P
Plasmid	WP_000813634.1	1192	WP_004197642.1	GTH21_RS27920	Plasmid; P-P
Plasmid	WP_000813634.1	1192	WP_004197642.1	I6K43_RS02830	Plasmid; P-P
Plasmid	WP_000813634.1	1192	WP_006788213.1	ATN83_RS26485	Plasmid; P-P
Plasmid	WP_000813634.1	1192	WP_006788213.1	C9J89_RS27695	Plasmid; P-P
Plasmid	WP_000813634.1	1192	WP_006788213.1	BJF97_RS31650	Plasmid; P-P
Plasmid	WP_000813634.1	1192	WP_006788213.1	C2U46_RS31415	Plasmid; P-P
Plasmid	WP_000813634.1	1192	WP_006788213.1	DA795_RS26640	Plasmid; P-P
Plasmid	WP_000813634.1	1192	WP_006788213.1	KPNIH27_RS29975	Plasmid; P-P
Plasmid	WP_000813634.1	1192	WP_006788213.1	AGE75_RS26810	Plasmid; P-P
Plasmid	WP_000813634.1	1192	WP_006788213.1	AM373_RS27110	Plasmid; P-P
Plasmid	WP_000813634.1	1192	WP_006788213.1	KPNIH27_RS28505	Plasmid; P-P
Plasmid	WP_000813634.1	1192	WP_006788213.1	AB186_RS01845	Plasmid; P-P
Plasmid	WP_000813634.1	1192	WP_006788213.1	AM455_RS27085	Plasmid; P-P
Plasmid	WP_000813634.1	1192	WP_006788213.1	KOJKO3_RS29345	Plasmid; P-P
Plasmid	WP_000813634.1	1192	WP_006788213.1	AGG09_RS26715	Plasmid; P-P
Plasmid	WP_000813634.1	1192	WP_006788213.1	C3F39_RS30065	Plasmid; P-P
Plasmid	WP_000813634.1	1192	WP_006788213.1	C2U50_RS03550	Plasmid; P-P
Plasmid	WP_000813634.1	1192	WP_006788213.1	HV155_RS23655	Plasmid; P-P
Plasmid	WP_000813634.1	1192	WP_006788213.1	I6K64_RS28035	Plasmid; P-P
Plasmid	WP_000813634.1	1192	WP_006788213.1	HV076_RS23705	Plasmid; P-P
Plasmid	WP_000813634.1	1192	WP_006788213.1	HV247_RS25975	Plasmid; P-P
Plasmid	WP_000813634.1	1192	WP_006788213.1	JMW44_RS25515	Plasmid; P-P
Plasmid	WP_000813634.1	1192	WP_006788213.1	EP126_RS25685	Plasmid; P-P
Plasmid	WP_000813634.1	1192	WP_006788213.1	ISA64_RS25755	Plasmid; P-P
Plasmid	WP_000813634.1	1192	WP_006788213.1	FR888_RS26365	Plasmid; P-P
Plasmid	WP_000813634.1	1192	WP_006788213.1	FEE38_RS28780	Plasmid; P-P
Plasmid	WP_000813634.1	1192	WP_006788213.1	HV347_RS25355	Plasmid; P-P
Plasmid	WP_000813634.1	1192	WP_006788213.1	I6K45_RS25850	Plasmid; P-P
Plasmid	WP_000813634.1	1192	WP_006788213.1	JMW75_RS25650	Plasmid; P-P
Plasmid	WP_000813634.1	1192	WP_006788213.1	HV227_RS27505	Plasmid; P-P
Plasmid	WP_000813634.1	1192	WP_006788213.1	H7R40_RS26775	Plasmid; P-P
Plasmid	WP_000813634.1	1192	WP_006788213.1	HV292_RS27105	Plasmid; P-P
Plasmid	WP_000813634.1	1192	WP_006788213.1	ISA55_RS25455	Plasmid; P-P
Plasmid	WP_000813634.1	1192	WP_006788213.1	HV306_RS31255	Plasmid; P-P
Plasmid	WP_000813634.1	1192	WP_006788213.1	ISA83_RS26120	Plasmid; P-P
Plasmid	WP_000813634.1	1192	WP_006788213.1	F8D37_RS27775	Plasmid; P-P
Plasmid	WP_000813634.1	1192	WP_006788213.1	ISB15_RS26185	Plasmid; P-P
Plasmid	WP_000813634.1	1192	WP_006788213.1	HV225_RS27810	Plasmid; P-P
Plasmid	WP_000813634.1	1192	WP_006788213.1	HV218_RS23640	Plasmid; P-P
Plasmid	WP_000813634.1	1192	WP_006788213.1	HV075_RS25130	Plasmid; P-P
Plasmid	WP_000813634.1	1192	WP_006788213.1	JGR95_RS25780	Plasmid; P-P
Plasmid	WP_000813634.1	1192	WP_006788213.1	HV092_RS26130	Plasmid; P-P
Plasmid	WP_000813634.1	1192	WP_006788213.1	C2767_RS29280	Plasmid; P-P
Plasmid	WP_000813634.1	1192	WP_006788213.1	GJJ12_RS26045	Plasmid; P-P
Plasmid	WP_000813634.1	1192	WP_006788213.1	JMX37_RS25935	Plasmid; P-P
Plasmid	WP_000813634.1	1192	WP_006788213.1	FNA74_RS00035	Plasmid; P-P
Plasmid	WP_000813634.1	1192	WP_006788213.1	HV193_RS25605	Plasmid; P-P
Plasmid	WP_000813634.1	1192	WP_006788213.1	HV239_RS25870	Plasmid; P-P
Plasmid	WP_000813634.1	1192	WP_006788213.1	HV253_RS26215	Plasmid; P-P
Plasmid	WP_000813634.1	1192	WP_006788213.1	HV207_RS27645	Plasmid; P-P
Plasmid	WP_000813634.1	1192	WP_006788213.1	H1Y02_RS26180	Plasmid; P-P
Plasmid	WP_000813634.1	1192	WP_012539986.1	KPK_RS27735	Plasmid; P-P
Plasmid	WP_000813634.1	1192	WP_012908929.1	ROD_RS25170	Plasmid; P-P
Plasmid	WP_000813634.1	1192	WP_015062698.1	CHD70_RS26965	Plasmid; P-P
Plasmid	WP_000813634.1	1192	WP_015062698.1	LFZ35_RS25025	Plasmid; P-P
Plasmid	WP_000813634.1	1192	WP_015406450.1	CFSAN001992_RS22720	Plasmid; P-P
Plasmid	WP_000813634.1	1192	WP_015632547.1	CRT36_RS27505	Plasmid; P-P
Plasmid	WP_000813634.1	1192	WP_015632547.1	DLJ83_RS27050	Plasmid; P-P
Plasmid	WP_000813634.1	1192	WP_015632547.1	BBD64_RS28510	Plasmid; P-P
Plasmid	WP_000813634.1	1192	WP_015632547.1	BBD65_RS00845	Plasmid; P-P
Plasmid	WP_000813634.1	1192	WP_015632547.1	BBD63_RS00100	Plasmid; P-P
Plasmid	WP_000813634.1	1192	WP_015632547.1	CLQ71_RS00930	Plasmid; P-P
Plasmid	WP_000813634.1	1192	WP_015632547.1	BKY56_RS27560	Plasmid; P-P
Plasmid	WP_000813634.1	1192	WP_015632547.1	C2M21_RS26200	Plasmid; P-P
Plasmid	WP_000813634.1	1192	WP_015632547.1	A7321_RS26400	Plasmid; P-P
Plasmid	WP_000813634.1	1192	WP_015632547.1	BAU11_RS25825	Plasmid; P-P
Plasmid	WP_000813634.1	1192	WP_015632547.1	C2D62_RS29060	Plasmid; P-P
Plasmid	WP_000813634.1	1192	WP_015632547.1	HS091_RS26905	Plasmid; P-P
Plasmid	WP_000813634.1	1192	WP_015632547.1	E4W47_RS27290	Plasmid; P-P
Plasmid	WP_000813634.1	1192	WP_015632547.1	JMX23_RS26715	Plasmid; P-P
Plasmid	WP_000813634.1	1192	WP_015632547.1	JMX32_RS26580	Plasmid; P-P
Plasmid	WP_000813634.1	1192	WP_015632547.1	JMX20_RS26045	Plasmid; P-P
Plasmid	WP_000813634.1	1192	WP_015632547.1	I8N78_RS26150	Plasmid; P-P
Plasmid	WP_000813634.1	1192	WP_015632547.1	IRJ19_RS26885	Plasmid; P-P
Plasmid	WP_000813634.1	1192	WP_015632547.1	ISA67_RS26110	Plasmid; P-P
Plasmid	WP_000813634.1	1192	WP_016240352.1	CPT07_RS25340	Plasmid; P-P
Plasmid	WP_000813634.1	1192	WP_016240352.1	HV328_RS23400	Plasmid; P-P
Plasmid	WP_000813634.1	1192	WP_016240352.1	HV027_RS23215	Plasmid; P-P
Plasmid	WP_000813634.1	1192	WP_016240352.1	HV163_RS24465	Plasmid; P-P
Plasmid	WP_000813634.1	1192	WP_016240352.1	HBJ34_RS28530	Plasmid; P-P
Plasmid	WP_000813634.1	1192	WP_016240352.1	HV295_RS23180	Plasmid; P-P
Plasmid	WP_000813634.1	1192	WP_016240352.1	HV048_RS22885	Plasmid; P-P
Plasmid	WP_000813634.1	1192	WP_023213232.1	SEEP1673_RS26300	Plasmid; P-P
Plasmid	WP_000813634.1	1192	WP_023294775.1	E7703_RS25240	Plasmid; P-P
Plasmid	WP_000813634.1	1192	WP_023294775.1	GW576_RS23690	Plasmid; P-P
Plasmid	WP_000813634.1	1192	WP_023294775.1	H7R76_RS24700	Plasmid; P-P
Plasmid	WP_000813634.1	1192	WP_023294775.1	HV328_RS24015	Plasmid; P-P
Plasmid	WP_000813634.1	1192	WP_023909027.1	EDM51_RS00885	Plasmid; P-P
Plasmid	WP_000813634.1	1192	WP_023909027.1	CUC42_RS25150	Plasmid; P-P
Plasmid	WP_000813634.1	1192	WP_023909027.1	YKEC1_RS25430	Plasmid; P-P
Plasmid	WP_000813634.1	1192	WP_023909027.1	C7V14_RS00590	Plasmid; P-P
Plasmid	WP_000813634.1	1192	WP_023909027.1	C6669_RS28035	Plasmid; P-P
Plasmid	WP_000813634.1	1192	WP_023909027.1	CRT29_RS25755	Plasmid; P-P
Plasmid	WP_000813634.1	1192	WP_023909027.1	CPA47_RS25690	Plasmid; P-P
Plasmid	WP_000813634.1	1192	WP_023909027.1	EJC48_RS00630	Plasmid; P-P
Plasmid	WP_000813634.1	1192	WP_023909027.1	AM342_RS26590	Plasmid; P-P
Plasmid	WP_000813634.1	1192	WP_023909027.1	CRI72_RS25320	Plasmid; P-P
Plasmid	WP_000813634.1	1192	WP_023909027.1	EJC75_RS00290	Plasmid; P-P
Plasmid	WP_000813634.1	1192	WP_023909027.1	HXS59_RS23480	Plasmid; P-P
Plasmid	WP_000813634.1	1192	WP_023909027.1	GW576_RS23425	Plasmid; P-P
Plasmid	WP_000813634.1	1192	WP_023909027.1	FJI53_RS23790	Plasmid; P-P
Plasmid	WP_000813634.1	1192	WP_023909027.1	GZS06_RS23085	Plasmid; P-P
Plasmid	WP_000813634.1	1192	WP_023909027.1	GZS11_RS23165	Plasmid; P-P
Plasmid	WP_000813634.1	1192	WP_023909027.1	FEV15_RS23660	Plasmid; P-P
Plasmid	WP_000813634.1	1192	WP_023909027.1	A9P13_RS27920	Plasmid; P-P
Plasmid	WP_000813634.1	1192	WP_023909027.1	ECMAD3_RS23345	Plasmid; P-P
Plasmid	WP_000813634.1	1192	WP_023909027.1	HZF20_RS23490	Plasmid; P-P
Plasmid	WP_000813634.1	1192	WP_023909027.1	I6K10_RS26470	Plasmid; P-P
Plasmid	WP_000813634.1	1192	WP_023994135.1	APL92_RS24190	Plasmid; P-P
Plasmid	WP_000813634.1	1192	WP_023994135.1	BAR51_RS24195	Plasmid; P-P
Plasmid	WP_000813634.1	1192	WP_023994135.1	ATD18_RS24195	Plasmid; P-P
Plasmid	WP_000813634.1	1192	WP_023994135.1	BBV18_RS24205	Plasmid; P-P
Plasmid	WP_000813634.1	1192	WP_023994135.1	GVI52_RS23070	Plasmid; P-P
Plasmid	WP_000813634.1	1192	WP_023994135.1	E8N16_RS23600	Plasmid; P-P
Plasmid	WP_000813634.1	1192	WP_023994135.1	E8N15_RS23385	Plasmid; P-P
Plasmid	WP_000813634.1	1192	WP_023994135.1	H9L33_RS22815	Plasmid; P-P
Plasmid	WP_000813634.1	1192	WP_023994135.1	E5158_RS23585	Plasmid; P-P
Plasmid	WP_000813634.1	1192	WP_025862266.1	FIU12_RS25960	Plasmid; P-P
Plasmid	WP_000813634.1	1192	WP_031570335.1	CHD15_RS25990	Plasmid; P-P
Plasmid	WP_000813634.1	1192	WP_032256270.1	AM434_RS28865	Plasmid; P-P
Plasmid	WP_000813634.1	1192	WP_032256270.1	H7R28_RS26765	Plasmid; P-P
Plasmid	WP_000813634.1	1192	WP_032437523.1	PCN061_RS24595	Plasmid; P-P
Plasmid	WP_000813634.1	1192	WP_032934863.1	CF000_RS31210	Plasmid; P-P
Plasmid	WP_000813634.1	1192	WP_032934863.1	CKQ55_RS31525	Plasmid; P-P
Plasmid	WP_000813634.1	1192	WP_032934863.1	AN232_RS29390	Plasmid; P-P
Plasmid	WP_000813634.1	1192	WP_032934863.1	A225_RS30355	Plasmid; P-P
Plasmid	WP_000813634.1	1192	WP_032934863.1	CHC80_RS24270	Plasmid; P-P
Plasmid	WP_000813634.1	1192	WP_032934863.1	CHC80_RS24920	Plasmid; P-P
Plasmid	WP_000813634.1	1192	WP_032934863.1	HV030_RS25255	Plasmid; P-P
Plasmid	WP_000813634.1	1192	WP_032934863.1	EM861_RS24215	Plasmid; P-P
Plasmid	WP_000813634.1	1192	WP_032934863.1	HV178_RS26875	Plasmid; P-P
Plasmid	WP_000813634.1	1192	WP_032934863.1	HV301_RS23285	Plasmid; P-P
Plasmid	WP_000813634.1	1192	WP_032934863.1	HV183_RS26040	Plasmid; P-P
Plasmid	WP_000813634.1	1192	WP_032934863.1	HV300_RS23275	Plasmid; P-P
Plasmid	WP_000813634.1	1192	WP_032934863.1	FOB38_RS00005	Plasmid; P-P
Plasmid	WP_000813634.1	1192	WP_032934863.1	I5Q74_RS26200	Plasmid; P-P
Plasmid	WP_000813634.1	1192	WP_032934863.1	I5Q76_RS26205	Plasmid; P-P
Plasmid	WP_000813634.1	1192	WP_038355956.1	C6W75_RS25175	Plasmid; P-P
Plasmid	WP_000813634.1	1192	WP_038355956.1	HW42_RS24470	Plasmid; P-P
Plasmid	WP_000813634.1	1192	WP_038355956.1	C1192_RS24990	Plasmid; P-P
Plasmid	WP_000813634.1	1192	WP_062860119.1	C6950_RS25950	Plasmid; P-P
Plasmid	WP_000813634.1	1192	WP_062860119.1	E9097_RS24760	Plasmid; P-P
Plasmid	WP_000813634.1	1192	WP_063113324.1	D0T88_RS24915	Plasmid; P-P
Plasmid	WP_000813634.1	1192	WP_063445614.1	GHA50_RS00300	Plasmid; P-P
Plasmid	WP_000813634.1	1192	WP_063445614.1	I5Q75_RS27180	Plasmid; P-P
Plasmid	WP_000813634.1	1192	WP_063445614.1	I5I21_RS27180	Plasmid; P-P
Plasmid	WP_000813634.1	1192	WP_065225949.1	GJ11_RS00285	Plasmid; P-P
Plasmid	WP_000813634.1	1192	WP_071624922.1	GX95_RS24335	Plasmid; P-P
Plasmid	WP_000813634.1	1192	WP_072328065.1	BLJ80_RS26905	Plasmid; P-P
Plasmid	WP_000813634.1	1192	WP_072328065.1	BLJ80_RS27660	Plasmid; P-P
Plasmid	WP_000813634.1	1192	WP_072328065.1	A4V61_RS25830	Plasmid; P-P
Plasmid	WP_000813634.1	1192	WP_079953237.1	COO54_RS23745	Plasmid; P-P
P-P	WP_000813634.1	1192	WP_079953237.1	CGA23_RS26360	Plasmid; P-P
P-P	WP_000813634.1	1192	WP_079953237.1	SMLG24_RS01065	Plasmid; P-P
P-P	WP_000813634.1	1192	WP_079953237.1	SMLG25_RS01070	Plasmid; P-P
P-P	WP_000813634.1	1192	WP_079953237.1	SMLG26_RS01080	Plasmid; P-P
Plasmid	WP_000813634.1	1192	WP_080102268.1	DOE59_RS25785	Plasmid; P-P
Plasmid	WP_000813634.1	1192	WP_085460092.1	AM456_RS00135	Plasmid; P-P
Plasmid	WP_000813634.1	1192	WP_088137219.1	GX95_RS24575	Plasmid; P-P
Plasmid	WP_000813634.1	1192	WP_095907066.1	GRI03_RS00130	Plasmid; P-P
Plasmid	WP_000813634.1	1192	WP_097361886.1	CGA24_RS00610	Plasmid; P-P
Plasmid	WP_000813634.1	1192	WP_113650865.1	AYN53_RS25200	Plasmid; P-P
Plasmid	WP_000813634.1	1192	WP_121832161.1	CQP61_RS01650	Plasmid; P-P
Plasmid	WP_000813634.1	1192	WP_123061018.1	EEI76_RS21845	Plasmid; P-P
Plasmid	WP_000813634.1	1192	WP_154808150.1	CHC34_RS26960	Plasmid; P-P
Plasmid	WP_000813634.1	1192	WP_181464566.1	HVX35_RS22325	Plasmid; P-P
Plasmid	WP_000813718.1	86	WP_000813718.1	PMK1_RS27810	Plasmid
Plasmid	WP_000813718.1	86	WP_000813718.1	CNQ50_RS25860	Plasmid
Plasmid	WP_000813718.1	86	WP_000813718.1	D9V54_RS24345	Plasmid
Plasmid	WP_000813718.1	86	WP_000813718.1	BCD20_RS25580	Plasmid
Plasmid	WP_000813718.1	86	WP_000813718.1	DVH14_RS24815	Plasmid
Plasmid	WP_000813718.1	86	WP_000813718.1	CAY66_RS02325	Plasmid
Plasmid	WP_000813718.1	86	WP_000813718.1	AGG09_RS26785	Plasmid
Plasmid	WP_000813718.1	86	WP_000813718.1	WM47_RS26970	Plasmid
Plasmid	WP_000813718.1	86	WP_000813718.1	HV218_RS23765	Plasmid
Plasmid	WP_000813718.1	86	WP_000813718.1	HV155_RS23945	Plasmid
Plasmid	WP_000813718.1	86	WP_000813718.1	HV326_RS23015	Plasmid
Plasmid	WP_000813718.1	86	WP_000813718.1	HV071_RS23415	Plasmid
Plasmid	WP_000813718.1	86	WP_000813718.1	JMW75_RS25590	Plasmid
Plasmid	WP_000813718.1	86	WP_000813718.1	IED00_RS24365	Plasmid
Plasmid	WP_000813718.1	86	WP_000813718.1	IE977_RS25005	Plasmid
Plasmid	WP_000813718.1	86	WP_000813718.1	JGR95_RS27085	Plasmid
Plasmid	WP_000813718.1	86	WP_000813718.1	HV047_RS25110	Plasmid
Plasmid	WP_000813718.1	86	WP_000813718.1	HV163_RS24515	Plasmid
Plasmid	WP_000813718.1	86	WP_000813718.1	D8768_RS25250	Plasmid
Plasmid	WP_000813718.1	86	WP_000813718.1	JMX37_RS25875	Plasmid
Plasmid	WP_000813718.1	86	WP_000813718.1	HV239_RS25810	Plasmid
Plasmid	WP_000813718.1	86	WP_000813718.1	HV254_RS25315	Plasmid
Plasmid	WP_000813718.1	86	WP_000813718.1	HV295_RS23240	Plasmid
Plasmid	WP_000813718.1	86	WP_000813718.1	HV117_RS23005	Plasmid
Plasmid	WP_000813718.1	86	WP_000813718.1	HV036_RS23230	Plasmid
Plasmid	WP_000813718.1	86	WP_000813718.1	H5V41_RS23280	Plasmid
Plasmid	WP_000813718.1	86	WP_000813718.1	HV092_RS26365	Plasmid
Plasmid	WP_000813718.1	86	WP_000813718.1	HV075_RS25075	Plasmid
Plasmid	WP_000813718.1	86	WP_000813718.1	JMW18_RS25720	Plasmid
Plasmid	WP_000813718.1	86	WP_000813718.1	HV193_RS25535	Plasmid
Plasmid	WP_000813718.1	86	WP_000813718.1	HV259_RS24175	Plasmid
Plasmid	WP_000813718.1	86	WP_000813718.1	HP430_RS24090	Plasmid
Plasmid	WP_000813718.1	86	WP_000813718.1	HV347_RS25285	Plasmid
Plasmid	WP_000813718.1	86	WP_000813718.1	HV076_RS23830	Plasmid
Plasmid	WP_000813718.1	86	WP_000813718.1	I6K41_RS25945	Plasmid
Plasmid	WP_000813718.1	86	WP_000813718.1	H1D58_RS00885	Plasmid
Plasmid	WP_000813718.1	86	WP_000813718.1	HV268_RS24135	Plasmid
Plasmid	WP_000813718.1	86	WP_001567313.1	H4P47_RS24630	Plasmid
Plasmid	WP_000813718.1	86	WP_004207004.1	DLJ73_RS26545	Plasmid
Plasmid	WP_000813718.1	86	WP_004207004.1	ELE18_RS26050	Plasmid
Plasmid	WP_000813718.1	86	WP_004207004.1	AL473_RS27810	Plasmid
Plasmid	WP_000813718.1	86	WP_004207004.1	AVR78_RS27455	Plasmid
Plasmid	WP_000813718.1	86	WP_004207004.1	JMW73_RS26005	Plasmid
Plasmid	WP_000813718.1	86	WP_004207004.1	JMW76_RS26005	Plasmid
Plasmid	WP_000813718.1	86	WP_004207004.1	HCV86_RS25380	Plasmid
Plasmid	WP_000813718.1	86	WP_004207004.1	IG177_RS26510	Plasmid
Plasmid	WP_000813718.1	86	WP_004207004.1	JMV94_RS25965	Plasmid
Plasmid	WP_000813718.1	86	WP_004207004.1	DPF99_RS00070	Plasmid
Plasmid	WP_000813718.1	86	WP_004207004.1	IOD48_RS26270	Plasmid
Plasmid	WP_000813718.1	86	WP_014106761.1	HV349_RS22620	Plasmid
Plasmid	WP_000813718.1	86	WP_014839452.1	EHW69_RS29360	Plasmid
Plasmid	WP_000813718.1	86	WP_014839452.1	HV112_RS28065	Plasmid
Plasmid	WP_000813718.1	86	WP_014839452.1	HV114_RS27690	Plasmid
Plasmid	WP_000813718.1	86	WP_014839452.1	HV240_RS28385	Plasmid
Plasmid	WP_000813718.1	86	WP_014839452.1	HV189_RS25320	Plasmid
Plasmid	WP_000813718.1	86	WP_014839452.1	HV042_RS28895	Plasmid
Plasmid	WP_000813718.1	86	WP_023317262.1	KPNIH27_RS28435	Plasmid
Plasmid	WP_000813718.1	86	WP_023317262.1	HV227_RS27445	Plasmid
Plasmid	WP_000813718.1	86	WP_023317262.1	FEE38_RS28705	Plasmid
Plasmid	WP_000813718.1	86	WP_023317262.1	HV292_RS27045	Plasmid
Plasmid	WP_000813718.1	86	WP_023317262.1	HV253_RS26145	Plasmid
Plasmid	WP_000813718.1	86	WP_023317262.1	I6K45_RS25995	Plasmid
Plasmid	WP_000813718.1	86	WP_032731933.1	BME54_RS28805	Plasmid
Plasmid	WP_000813718.1	86	WP_032731933.1	BME36_RS29485	Plasmid
Plasmid	WP_000813718.1	86	WP_032731933.1	H7R75_RS25355	Plasmid
Plasmid	WP_000813718.1	86	WP_047929049.1	PCN061_RS24420	Plasmid
Plasmid	WP_000813718.1	86	WP_047929049.1	IEC99_RS24955	Plasmid
Plasmid	WP_000813718.1	86	WP_049106291.1	HV207_RS27705	Plasmid
Plasmid	WP_000813718.1	86	WP_054622923.1	BHT24_RS26910	Plasmid
Plasmid	WP_000813718.1	86	WP_058659872.1	G5B34_RS24830	Plasmid
Plasmid	WP_000813718.1	86	WP_086799805.1	B6D87_RS23315	Plasmid
Plasmid	WP_000813718.1	86	WP_087499149.1	CAY66_RS00040	Plasmid
Plasmid	WP_000813718.1	86	WP_117339749.1	BC497_RS29350	Plasmid
Plasmid	WP_000813718.1	86	WP_122927424.1	EB670_RS24380	Plasmid
Plasmid	WP_000813718.1	86	WP_124053727.1	IQS19_RS24775	Plasmid
Plasmid	WP_000813718.1	86	WP_128206269.1	C0067_RS00075	Plasmid
Plasmid	WP_000813718.1	86	WP_151114772.1	C2767_RS29220	Plasmid
Plasmid	WP_000813718.1	86	WP_152293027.1	H1Y02_RS25895	Plasmid
Plasmid	WP_000813718.1	86	WP_155019941.1	HV048_RS22710	Plasmid
Plasmid	WP_000813718.1	86	WP_166488351.1	IOD46_RS26425	Plasmid
Plasmid	WP_000813718.1	86	WP_166488351.1	IOD43_RS27320	Plasmid
Plasmid	WP_000813718.1	86	WP_181548420.1	HV308_RS23945	Plasmid
Plasmid	WP_000813718.1	86	WP_191233337.1	HV301_RS23425	Plasmid
Plasmid	WP_000813718.1	86	WP_191233337.1	HV300_RS23415	Plasmid
Plasmid	WP_000813718.1	86	WP_194434861.1	ISA62_RS26570	Plasmid
Plasmid	WP_000813718.1	86	WP_202324601.1	OIPHN260_RS25270	Plasmid
Plasmid	WP_000815011.1	32	WP_000815011.1	DVA44_RS24335	Plasmid
Plasmid	WP_000815011.1	32	WP_000815011.1	F1867_RS25375	Plasmid
Plasmid	WP_000815011.1	32	WP_000815011.1	G5577_RS22535	Plasmid
Plasmid	WP_000815011.1	32	WP_000815011.1	G5C52_RS23840	Plasmid
Plasmid	WP_000815011.1	32	WP_000815011.1	C5I89_RS24980	Plasmid
Plasmid	WP_000815011.1	32	WP_000815011.1	CPT31_RS24270	Plasmid
Plasmid	WP_000815011.1	32	WP_000875157.1	SM210186_RS24835	Plasmid
Plasmid	WP_000815011.1	32	WP_000875157.1	DL800_RS00100	Plasmid
Plasmid	WP_000815011.1	32	WP_000875157.1	BTN76_RS24225	Plasmid
Plasmid	WP_000815011.1	32	WP_000875157.1	ECO111_RS27915	Plasmid
Plasmid	WP_000815011.1	32	WP_000875157.1	HZ987_RS22610	Plasmid
Plasmid	WP_000815011.1	32	WP_000875157.1	JMW03_RS23965	Plasmid
Plasmid	WP_000815011.1	32	WP_000875157.1	HZ988_RS22615	Plasmid
Plasmid	WP_000815011.1	32	WP_000875157.1	STBHUCCB_RS23795	Plasmid
Plasmid	WP_000815011.1	32	WP_000875157.1	I7656_RS24220	Plasmid
Plasmid	WP_000815011.1	32	WP_000875157.1	GPL39_RS22315	Plasmid
Plasmid	WP_000815011.1	32	WP_000875157.1	JR895_RS22830	Plasmid
Plasmid	WP_000815011.1	32	WP_000875157.1	H0155_RS22515	Plasmid
Plasmid	WP_000817038.1	1393	NP_052641.1	pO157p34	Plasmid; P-P
Plasmid	WP_000817038.1	1393	WP_000817026.1	IMP69_RS24515	Plasmid; P-P
Plasmid	WP_000817038.1	1393	WP_000817028.1	CR536_RS29090	Plasmid; P-P
Plasmid	WP_000817038.1	1393	WP_000817028.1	B9W17_RS24450	Plasmid; P-P
Plasmid	WP_000817038.1	1393	WP_000817028.1	ECTO73_RS23755	Plasmid; P-P
Plasmid	WP_000817038.1	1393	WP_000817028.1	AN206_RS26235	Plasmid; P-P
Plasmid	WP_000817038.1	1393	WP_000817028.1	AN203_RS25430	Plasmid; P-P
Plasmid	WP_000817038.1	1393	WP_000817028.1	RG36_RS26960	Plasmid; P-P
Plasmid	WP_000817038.1	1393	WP_000817028.1	EAS44_RS00655	Plasmid; P-P
Plasmid	WP_000817038.1	1393	WP_000817028.1	AM464_RS29245	Plasmid; P-P
Plasmid	WP_000817038.1	1393	WP_000817028.1	CHQ92_RS25025	Plasmid; P-P
Plasmid	WP_000817038.1	1393	WP_000817028.1	RG43_RS27355	Plasmid; P-P
Plasmid	WP_000817038.1	1393	WP_000817028.1	C7V31_RS02805	Plasmid; P-P
Plasmid	WP_000817038.1	1393	WP_000817028.1	PPECC33_RS24985	Plasmid; P-P
Plasmid	WP_000817038.1	1393	WP_000817028.1	MS7163_RS26705	Plasmid; P-P
Plasmid	WP_000817038.1	1393	WP_000817028.1	CNQ53_RS00250	Plasmid; P-P
Plasmid	WP_000817038.1	1393	WP_000817028.1	AVR74_RS24595	Plasmid; P-P
Plasmid	WP_000817038.1	1393	WP_000817028.1	EC7215_RS24325	Plasmid; P-P
Plasmid	WP_000817038.1	1393	WP_000817028.1	BE962_RS02010	Plasmid; P-P
Plasmid	WP_000817038.1	1393	WP_000817028.1	RG38_RS26200	Plasmid; P-P
Plasmid	WP_000817038.1	1393	WP_000817028.1	AC789_RS25110	Plasmid; P-P
Plasmid	WP_000817038.1	1393	WP_000817028.1	ECS88_RS00180	Plasmid; P-P
Plasmid	WP_000817038.1	1393	WP_000817028.1	CR535_RS27720	Plasmid; P-P
Plasmid	WP_000817038.1	1393	WP_000817028.1	E4F32_RS22980	Plasmid; P-P
Plasmid	WP_000817038.1	1393	WP_000817028.1	CPZ03_RS26335	Plasmid; P-P
Plasmid	WP_000817038.1	1393	WP_000817028.1	CPY99_RS25955	Plasmid; P-P
Plasmid	WP_000817038.1	1393	WP_000817028.1	MS8345_RS28980	Plasmid; P-P
Plasmid	WP_000817038.1	1393	WP_000817028.1	BE939_RS01150	Plasmid; P-P
Plasmid	WP_000817038.1	1393	WP_000817028.1	ACJ74_RS25385	Plasmid; P-P
Plasmid	WP_000817038.1	1393	WP_000817028.1	MJ49_RS27245	Plasmid; P-P
Plasmid	WP_000817038.1	1393	WP_000817028.1	C6P55_RS29675	Plasmid; P-P
Plasmid	WP_000817038.1	1393	WP_000817028.1	RG68_RS25120	Plasmid; P-P
Plasmid	WP_000817038.1	1393	WP_000817028.1	ECTO143_RS25590	Plasmid; P-P
Plasmid	WP_000817038.1	1393	WP_000817028.1	ECSMS35_RS25260	Plasmid; P-P
Plasmid	WP_000817038.1	1393	WP_000817028.1	CR537_RS26705	Plasmid; P-P
Plasmid	WP_000817038.1	1393	WP_000817028.1	CPZ02_RS26290	Plasmid; P-P
Plasmid	WP_000817038.1	1393	WP_000817028.1	DWB25_RS25855	Plasmid; P-P
Plasmid	WP_000817038.1	1393	WP_000817028.1	APECO1_RS25710	Plasmid; P-P
Plasmid	WP_000817038.1	1393	WP_000817028.1	RG39_RS24645	Plasmid; P-P
Plasmid	WP_000817038.1	1393	WP_000817028.1	ECTO6_RS23995	Plasmid; P-P
Plasmid	WP_000817038.1	1393	WP_000817028.1	EM854_RS23235	Plasmid; P-P
Plasmid	WP_000817038.1	1393	WP_000817028.1	C7235_RS25805	Plasmid; P-P
Plasmid	WP_000817038.1	1393	WP_000817028.1	BVL39_RS28430	Plasmid; P-P
Plasmid	WP_000817038.1	1393	WP_000817028.1	NRG857_RS23365	Plasmid; P-P
Plasmid	WP_000817038.1	1393	WP_000817028.1	AM468_RS00870	Plasmid; P-P
Plasmid	WP_000817038.1	1393	WP_000817028.1	BEN53_RS26710	Plasmid; P-P
Plasmid	WP_000817038.1	1393	WP_000817028.1	AM333_RS26785	Plasmid; P-P
Plasmid	WP_000817038.1	1393	WP_000817028.1	CU077_RS25490	Plasmid; P-P
Plasmid	WP_000817038.1	1393	WP_000817028.1	DUT84_RS26015	Plasmid; P-P
Plasmid	WP_000817038.1	1393	WP_000817028.1	HF562_RS24135	Plasmid; P-P
Plasmid	WP_000817038.1	1393	WP_000817028.1	BWI90_RS25775	Plasmid; P-P
Plasmid	WP_000817038.1	1393	WP_000817028.1	G6P90_RS23770	Plasmid; P-P
Plasmid	WP_000817038.1	1393	WP_000817028.1	BW158_RS00870	Plasmid; P-P
Plasmid	WP_000817038.1	1393	WP_000817028.1	HHJ32_RS22460	Plasmid; P-P
Plasmid	WP_000817038.1	1393	WP_000817028.1	BWI88_RS26185	Plasmid; P-P
Plasmid	WP_000817038.1	1393	WP_000817028.1	IMP99_RS24810	Plasmid; P-P
Plasmid	WP_000817038.1	1393	WP_000817028.1	HHJ45_RS24605	Plasmid; P-P
Plasmid	WP_000817038.1	1393	WP_000817028.1	I6K17_RS26080	Plasmid; P-P
Plasmid	WP_000817038.1	1393	WP_000817028.1	HU676_RS24035	Plasmid; P-P
Plasmid	WP_000817038.1	1393	WP_000817028.1	I6K15_RS00370	Plasmid; P-P
Plasmid	WP_000817038.1	1393	WP_000817028.1	GZ082_RS26115	Plasmid; P-P
Plasmid	WP_000817038.1	1393	WP_000817028.1	BWI87_RS25115	Plasmid; P-P
Plasmid	WP_000817038.1	1393	WP_000817028.1	IHO92_RS23990	Plasmid; P-P
Plasmid	WP_000817038.1	1393	WP_000817028.1	F1719_RS00560	Plasmid; P-P
Plasmid	WP_000817038.1	1393	WP_000817028.1	FPV29_RS23560	Plasmid; P-P
Plasmid	WP_000817038.1	1393	WP_000817028.1	FK543_RS00185	Plasmid; P-P
Plasmid	WP_000817038.1	1393	WP_000817028.1	I6K28_RS24890	Plasmid; P-P
Plasmid	WP_000817038.1	1393	WP_000817028.1	H7Q98_RS22910	Plasmid; P-P
Plasmid	WP_000817038.1	1393	WP_000817028.1	H7R10_RS23440	Plasmid; P-P
Plasmid	WP_000817038.1	1393	WP_000817028.1	GHT02_RS25820	Plasmid; P-P
Plasmid	WP_000817038.1	1393	WP_000817028.1	G6G93_RS23915	Plasmid; P-P
Plasmid	WP_000817038.1	1393	WP_000817028.1	I6K32_RS24615	Plasmid; P-P
Plasmid	WP_000817038.1	1393	WP_000817028.1	HFT18_RS23140	Plasmid; P-P
Plasmid	WP_000817038.1	1393	WP_000817028.1	B6V57_RS26410	Plasmid; P-P
Plasmid	WP_000817038.1	1393	WP_000817028.1	I6K30_RS26070	Plasmid; P-P
Plasmid	WP_000817038.1	1393	WP_000817028.1	BWI84_RS26015	Plasmid; P-P
Plasmid	WP_000817038.1	1393	WP_000817028.1	G9V97_RS22860	Plasmid; P-P
Plasmid	WP_000817038.1	1393	WP_000817028.1	IMP05_RS25920	Plasmid; P-P
Plasmid	WP_000817038.1	1393	WP_000817028.1	GPL39_RS24230	Plasmid; P-P
Plasmid	WP_000817038.1	1393	WP_000817028.1	C5F74_RS24295	Plasmid; P-P
Plasmid	WP_000817038.1	1393	WP_000817028.1	HHJ24_RS26615	Plasmid; P-P
Plasmid	WP_000817038.1	1393	WP_000817028.1	G7B60_RS24035	Plasmid; P-P
Plasmid	WP_000817038.1	1393	WP_000817028.1	HXS78_RS24155	Plasmid; P-P
Plasmid	WP_000817038.1	1393	WP_000817028.1	I6K16_RS24345	Plasmid; P-P
Plasmid	WP_000817038.1	1393	WP_000817028.1	H7R07_RS25760	Plasmid; P-P
Plasmid	WP_000817038.1	1393	WP_000817028.1	HED12_RS23510	Plasmid; P-P
Plasmid	WP_000817038.1	1393	WP_000817028.1	FOI11_RS23770	Plasmid; P-P
Plasmid	WP_000817038.1	1393	WP_000817028.1	JR909_RS23690	Plasmid; P-P
Plasmid	WP_000817038.1	1393	WP_000817028.1	H5C78_RS25740	Plasmid; P-P
Plasmid	WP_000817038.1	1393	WP_000817028.1	H7R30_RS22895	Plasmid; P-P
Plasmid	WP_000817038.1	1393	WP_000817028.1	GWG09_RS23610	Plasmid; P-P
Plasmid	WP_000817038.1	1393	WP_000817028.1	HUU85_RS24010	Plasmid; P-P
Plasmid	WP_000817038.1	1393	WP_000817028.1	BWI83_RS25255	Plasmid; P-P
Plasmid	WP_000817038.1	1393	WP_000817028.1	JMW01_RS24380	Plasmid; P-P
Plasmid	WP_000817038.1	1393	WP_000817028.1	FQR64_RS24140	Plasmid; P-P
Plasmid	WP_000817038.1	1393	WP_000817028.1	HP431_RS24960	Plasmid; P-P
Plasmid	WP_000817038.1	1393	WP_000817028.1	HUV24_RS25055	Plasmid; P-P
Plasmid	WP_000817038.1	1393	WP_000817028.1	GUU87_RS24915	Plasmid; P-P
Plasmid	WP_000817038.1	1393	WP_000817028.1	I6J80_RS24355	Plasmid; P-P
Plasmid	WP_000817038.1	1393	WP_000817028.1	JMW95_RS24060	Plasmid; P-P
Plasmid	WP_000817038.1	1393	WP_000817028.1	CDC27_RS27480	Plasmid; P-P
Plasmid	WP_000817038.1	1393	WP_000817028.1	H7R14_RS24620	Plasmid; P-P
Plasmid	WP_000817038.1	1393	WP_000817028.1	JLH08_RS25595	Plasmid; P-P
Plasmid	WP_000817038.1	1393	WP_000817028.1	GUU86_RS24585	Plasmid; P-P
Plasmid	WP_000817038.1	1393	WP_000817028.1	FN958_RS25555	Plasmid; P-P
Plasmid	WP_000817038.1	1393	WP_000817028.1	GDK32_RS23880	Plasmid; P-P
Plasmid	WP_000817038.1	1393	WP_000817028.1	GUJ28_RS23230	Plasmid; P-P
Plasmid	WP_000817038.1	1393	WP_000817028.1	HXP40_RS23420	Plasmid; P-P
Plasmid	WP_000817038.1	1393	WP_000817028.1	HUU83_RS25400	Plasmid; P-P
Plasmid	WP_000817038.1	1393	WP_000817028.1	I6K09_RS24985	Plasmid; P-P
Plasmid	WP_000817038.1	1393	WP_000817028.1	HUV22_RS25065	Plasmid; P-P
Plasmid	WP_000817038.1	1393	WP_000817029.1	CXV92_RS24590	Plasmid; P-P
Plasmid	WP_000817038.1	1393	WP_000817029.1	CXV43_RS24530	Plasmid; P-P
Plasmid	WP_000817038.1	1393	WP_000817029.1	ETEC_RS26655	Plasmid; P-P
Plasmid	WP_000817038.1	1393	WP_000817031.1	C3026_RS24345	Plasmid; P-P
Plasmid	WP_000817038.1	1393	WP_000817031.1	C5097_RS24590	Plasmid; P-P
Plasmid	WP_000817038.1	1393	WP_000817031.1	DHB4_RS23230	Plasmid; P-P
Plasmid	WP_000817038.1	1393	WP_000817031.1	EC1303_RS24565	Plasmid; P-P
Plasmid	WP_000817038.1	1393	WP_000817031.1	AA953_RS23535	Plasmid; P-P
Plasmid	WP_000817038.1	1393	WP_000817031.1	C7A05_RS00015	Plasmid; P-P
Plasmid	WP_000817038.1	1393	WP_000817031.1	ECE24377A_RS01295	Plasmid; P-P
Plasmid	WP_000817038.1	1393	WP_000817031.1	CNZ63_RS26145	Plasmid; P-P
Plasmid	WP_000817038.1	1393	WP_000817031.1	ECpv15279_RS28830	Plasmid; P-P
Plasmid	WP_000817038.1	1393	WP_000817031.1	FORC31_RS24825	Plasmid; P-P
Plasmid	WP_000817038.1	1393	WP_000817031.1	C6P65_RS27070	Plasmid; P-P
Plasmid	WP_000817038.1	1393	WP_000817031.1	A5956_RS00575	Plasmid; P-P
Plasmid	WP_000817038.1	1393	WP_000817031.1	BLJ80_RS27905	Plasmid; P-P
Plasmid	WP_000817038.1	1393	WP_000817031.1	COG37_RS26000	Plasmid; P-P
Plasmid	WP_000817038.1	1393	WP_000817031.1	B4O06_RS26295	Plasmid; P-P
Plasmid	WP_000817038.1	1393	WP_000817031.1	CP957_RS28010	Plasmid; P-P
Plasmid	WP_000817038.1	1393	WP_000817031.1	CR916_RS00765	Plasmid; P-P
Plasmid	WP_000817038.1	1393	WP_000817031.1	CRT55_RS00660	Plasmid; P-P
Plasmid	WP_000817038.1	1393	WP_000817031.1	A4C44_RS27890	Plasmid; P-P
Plasmid	WP_000817038.1	1393	WP_000817031.1	CDCO157_RS27710	Plasmid; P-P
Plasmid	WP_000817038.1	1393	WP_000817031.1	RG26_RS28955	Plasmid; P-P
Plasmid	WP_000817038.1	1393	WP_000817031.1	CJZ79_RS25185	Plasmid; P-P
Plasmid	WP_000817038.1	1393	WP_000817031.1	BHW77_RS28330	Plasmid; P-P
Plasmid	WP_000817038.1	1393	WP_000817031.1	BFL22_RS30105	Plasmid; P-P
Plasmid	WP_000817038.1	1393	WP_000817031.1	AU473_RS28515	Plasmid; P-P
Plasmid	WP_000817038.1	1393	WP_000817031.1	A1D74_RS28225	Plasmid; P-P
Plasmid	WP_000817038.1	1393	WP_000817031.1	A1D75_RS28840	Plasmid; P-P
Plasmid	WP_000817038.1	1393	WP_000817031.1	C6C13_RS26010	Plasmid; P-P
Plasmid	WP_000817038.1	1393	WP_000817031.1	A4C38_RS28085	Plasmid; P-P
Plasmid	WP_000817038.1	1393	WP_000817031.1	BFL17_RS29705	Plasmid; P-P
Plasmid	WP_000817038.1	1393	WP_000817031.1	AYP36_RS28785	Plasmid; P-P
Plasmid	WP_000817038.1	1393	WP_000817031.1	A4C39_RS28075	Plasmid; P-P
Plasmid	WP_000817038.1	1393	WP_000817031.1	CEP72_RS30280	Plasmid; P-P
Plasmid	WP_000817038.1	1393	WP_000817031.1	ARC77_RS28660	Plasmid; P-P
Plasmid	WP_000817038.1	1393	WP_000817031.1	FORC44_RS30290	Plasmid; P-P
Plasmid	WP_000817038.1	1393	WP_000817031.1	BFL23_RS30455	Plasmid; P-P
Plasmid	WP_000817038.1	1393	WP_000817031.1	RG29_RS29055	Plasmid; P-P
Plasmid	WP_000817038.1	1393	WP_000817031.1	AO055_RS27350	Plasmid; P-P
Plasmid	WP_000817038.1	1393	WP_000817031.1	AYP37_RS00175	Plasmid; P-P
Plasmid	WP_000817038.1	1393	WP_000817031.1	DSB73_RS00525	Plasmid; P-P
Plasmid	WP_000817038.1	1393	WP_000817031.1	BFL18_RS29430	Plasmid; P-P
Plasmid	WP_000817038.1	1393	WP_000817031.1	A4C51_RS27855	Plasmid; P-P
Plasmid	WP_000817038.1	1393	WP_000817031.1	A4C45_RS27950	Plasmid; P-P
Plasmid	WP_000817038.1	1393	WP_000817031.1	A4C50_RS27930	Plasmid; P-P
Plasmid	WP_000817038.1	1393	WP_000817031.1	BFL16_RS30640	Plasmid; P-P
Plasmid	WP_000817038.1	1393	WP_000817031.1	EDL933_RS28875	Plasmid; P-P
Plasmid	WP_000817038.1	1393	WP_000817031.1	BHW76_RS28340	Plasmid; P-P
Plasmid	WP_000817038.1	1393	WP_000817031.1	BFL21_RS29625	Plasmid; P-P
Plasmid	WP_000817038.1	1393	WP_000817031.1	DR788_RS28130	Plasmid; P-P
Plasmid	WP_000817038.1	1393	WP_000817031.1	AR439_RS00515	Plasmid; P-P
Plasmid	WP_000817038.1	1393	WP_000817031.1	BFL20_RS30370	Plasmid; P-P
Plasmid	WP_000817038.1	1393	WP_000817031.1	A0I22_RS28850	Plasmid; P-P
Plasmid	WP_000817038.1	1393	WP_000817031.1	RM34_RS00265	Plasmid; P-P
Plasmid	WP_000817038.1	1393	WP_000817031.1	BFL24_RS29980	Plasmid; P-P
Plasmid	WP_000817038.1	1393	WP_000817031.1	A4C47_RS27910	Plasmid; P-P
Plasmid	WP_000817038.1	1393	WP_000817031.1	DVH14_RS24045	Plasmid; P-P
Plasmid	WP_000817038.1	1393	WP_000817031.1	C0634_RS00815	Plasmid; P-P
Plasmid	WP_000817038.1	1393	WP_000817031.1	Y979_RS26125	Plasmid; P-P
Plasmid	WP_000817038.1	1393	WP_000817031.1	BVL38_RS27075	Plasmid; P-P
Plasmid	WP_000817038.1	1393	WP_000817031.1	CSC22_RS00680	Plasmid; P-P
Plasmid	WP_000817038.1	1393	WP_000817031.1	AM397_RS25405	Plasmid; P-P
Plasmid	WP_000817038.1	1393	WP_000817031.1	AYR10_RS27985	Plasmid; P-P
Plasmid	WP_000817038.1	1393	WP_000817031.1	ECH74115_RS00120	Plasmid; P-P
Plasmid	WP_000817038.1	1393	WP_000817031.1	DNQ41_RS26920	Plasmid; P-P
Plasmid	WP_000817038.1	1393	WP_000817031.1	DBR03_RS01610	Plasmid; P-P
Plasmid	WP_000817038.1	1393	WP_000817031.1	AM361_RS24750	Plasmid; P-P
Plasmid	WP_000817038.1	1393	WP_000817031.1	DLJ62_RS24750	Plasmid; P-P
Plasmid	WP_000817038.1	1393	WP_000817031.1	SS17_RS28620	Plasmid; P-P
Plasmid	WP_000817038.1	1393	WP_000817031.1	BE932_RS01165	Plasmid; P-P
Plasmid	WP_000817038.1	1393	WP_000817031.1	D9N32_RS01585	Plasmid; P-P
Plasmid	WP_000817038.1	1393	WP_000817031.1	AM338_RS25160	Plasmid; P-P
Plasmid	WP_000817038.1	1393	WP_000817031.1	A9L45_RS29970	Plasmid; P-P
Plasmid	WP_000817038.1	1393	WP_000817031.1	RR31_RS23650	Plasmid; P-P
Plasmid	WP_000817038.1	1393	WP_000817031.1	BE948_RS00015	Plasmid; P-P
Plasmid	WP_000817038.1	1393	WP_000817031.1	C7V21_RS00800	Plasmid; P-P
Plasmid	WP_000817038.1	1393	WP_000817031.1	CSC09_RS01000	Plasmid; P-P
Plasmid	WP_000817038.1	1393	WP_000817031.1	ECTO75_RS23695	Plasmid; P-P
Plasmid	WP_000817038.1	1393	WP_000817031.1	ECTO217_RS27415	Plasmid; P-P
Plasmid	WP_000817038.1	1393	WP_000817031.1	E1470_RS24050	Plasmid; P-P
Plasmid	WP_000817038.1	1393	WP_000817031.1	CRN16_RS26165	Plasmid; P-P
Plasmid	WP_000817038.1	1393	WP_000817031.1	A0I37_RS28025	Plasmid; P-P
Plasmid	WP_000817038.1	1393	WP_000817031.1	SS52_RS28445	Plasmid; P-P
Plasmid	WP_000817038.1	1393	WP_000817031.1	DI496_RS01465	Plasmid; P-P
Plasmid	WP_000817038.1	1393	WP_000817031.1	CSC24_RS01675	Plasmid; P-P
Plasmid	WP_000817038.1	1393	WP_000817031.1	A8V32_RS30970	Plasmid; P-P
Plasmid	WP_000817038.1	1393	WP_000817031.1	CRT37_RS22820	Plasmid; P-P
Plasmid	WP_000817038.1	1393	WP_000817031.1	BE959_RS01095	Plasmid; P-P
Plasmid	WP_000817038.1	1393	WP_000817031.1	BHT24_RS26605	Plasmid; P-P
Plasmid	WP_000817038.1	1393	WP_000817031.1	ECSP_RS28785	Plasmid; P-P
Plasmid	WP_000817038.1	1393	WP_000817031.1	AM384_RS24565	Plasmid; P-P
Plasmid	WP_000817038.1	1393	WP_000817031.1	CYU58_RS26190	Plasmid; P-P
Plasmid	WP_000817038.1	1393	WP_000817031.1	CNQ51_RS24070	Plasmid; P-P
Plasmid	WP_000817038.1	1393	WP_000817031.1	RG72_RS25410	Plasmid; P-P
Plasmid	WP_000817038.1	1393	WP_000817031.1	A8V30_RS30995	Plasmid; P-P
Plasmid	WP_000817038.1	1393	WP_000817031.1	ES669_RS27970	Plasmid; P-P
Plasmid	WP_000817038.1	1393	WP_000817031.1	DBR04_RS01210	Plasmid; P-P
Plasmid	WP_000817038.1	1393	WP_000817031.1	AM341_RS25575	Plasmid; P-P
Plasmid	WP_000817038.1	1393	WP_000817031.1	JEONG1266_RS28520	Plasmid; P-P
Plasmid	WP_000817038.1	1393	WP_000817031.1	EQK40_RS24520	Plasmid; P-P
Plasmid	WP_000817038.1	1393	WP_000817031.1	I6I34_RS00545	Plasmid; P-P
Plasmid	WP_000817038.1	1393	WP_000817031.1	FCV42_RS27625	Plasmid; P-P
Plasmid	WP_000817038.1	1393	WP_000817031.1	HFT59_RS02020	Plasmid; P-P
Plasmid	WP_000817038.1	1393	WP_000817031.1	IC755_RS23560	Plasmid; P-P
Plasmid	WP_000817038.1	1393	WP_000817031.1	HO392_RS22765	Plasmid; P-P
Plasmid	WP_000817038.1	1393	WP_000817031.1	F4V39_RS28980	Plasmid; P-P
Plasmid	WP_000817038.1	1393	WP_000817031.1	HO393_RS22385	Plasmid; P-P
Plasmid	WP_000817038.1	1393	WP_000817031.1	ILQ44_RS27575	Plasmid; P-P
Plasmid	WP_000817038.1	1393	WP_000817031.1	E5F07_RS26300	Plasmid; P-P
Plasmid	WP_000817038.1	1393	WP_000817031.1	INR48_RS23290	Plasmid; P-P
Plasmid	WP_000817038.1	1393	WP_000817031.1	GXM24_RS22995	Plasmid; P-P
Plasmid	WP_000817038.1	1393	WP_000817031.1	IC756_RS23580	Plasmid; P-P
Plasmid	WP_000817038.1	1393	WP_000817031.1	HR073_RS23200	Plasmid; P-P
Plasmid	WP_000817038.1	1393	WP_000817031.1	FNE87_RS25030	Plasmid; P-P
Plasmid	WP_000817038.1	1393	WP_000817031.1	JL017_RS24700	Plasmid; P-P
Plasmid	WP_000817038.1	1393	WP_000817031.1	E3160_RS27130	Plasmid; P-P
Plasmid	WP_000817038.1	1393	WP_000817031.1	JG530_RS26940	Plasmid; P-P
Plasmid	WP_000817038.1	1393	WP_000817031.1	E3165_RS27585	Plasmid; P-P
Plasmid	WP_000817038.1	1393	WP_000817031.1	ILQ53_RS27625	Plasmid; P-P
Plasmid	WP_000817038.1	1393	WP_000817031.1	JG533_RS27025	Plasmid; P-P
Plasmid	WP_000817038.1	1393	WP_000817031.1	E3164_RS27550	Plasmid; P-P
Plasmid	WP_000817038.1	1393	WP_000817031.1	ILQ56_RS27825	Plasmid; P-P
Plasmid	WP_000817038.1	1393	WP_000817031.1	F4V41_RS28850	Plasmid; P-P
Plasmid	WP_000817038.1	1393	WP_000817031.1	E3169_RS27265	Plasmid; P-P
Plasmid	WP_000817038.1	1393	WP_000817031.1	D8Z69_RS27475	Plasmid; P-P
Plasmid	WP_000817038.1	1393	WP_000817031.1	E3163_RS27510	Plasmid; P-P
Plasmid	WP_000817038.1	1393	WP_000817031.1	C9E62_RS28155	Plasmid; P-P
Plasmid	WP_000817038.1	1393	WP_000817031.1	E3154_RS26455	Plasmid; P-P
Plasmid	WP_000817038.1	1393	WP_000817031.1	E4U70_RS27350	Plasmid; P-P
Plasmid	WP_000817038.1	1393	WP_000817031.1	ILQ48_RS27595	Plasmid; P-P
Plasmid	WP_000817038.1	1393	WP_000817031.1	ILQ52_RS28125	Plasmid; P-P
Plasmid	WP_000817038.1	1393	WP_000817031.1	ILQ60_RS27610	Plasmid; P-P
Plasmid	WP_000817038.1	1393	WP_000817031.1	E4U81_RS27340	Plasmid; P-P
Plasmid	WP_000817038.1	1393	WP_000817031.1	ILQ42_RS27515	Plasmid; P-P
Plasmid	WP_000817038.1	1393	WP_000817031.1	ILQ59_RS27610	Plasmid; P-P
Plasmid	WP_000817038.1	1393	WP_000817031.1	FGA23_RS28090	Plasmid; P-P
Plasmid	WP_000817038.1	1393	WP_000817031.1	E4U63_RS26685	Plasmid; P-P
Plasmid	WP_000817038.1	1393	WP_000817031.1	C9E40_RS28415	Plasmid; P-P
Plasmid	WP_000817038.1	1393	WP_000817031.1	ILQ46_RS27605	Plasmid; P-P
Plasmid	WP_000817038.1	1393	WP_000817031.1	ILQ32_RS27860	Plasmid; P-P
Plasmid	WP_000817038.1	1393	WP_000817031.1	C9E53_RS28015	Plasmid; P-P
Plasmid	WP_000817038.1	1393	WP_000817031.1	ILQ38_RS27530	Plasmid; P-P
Plasmid	WP_000817038.1	1393	WP_000817031.1	ILQ37_RS27700	Plasmid; P-P
Plasmid	WP_000817038.1	1393	WP_000817031.1	C9E46_RS28150	Plasmid; P-P
Plasmid	WP_000817038.1	1393	WP_000817031.1	F4V42_RS00965	Plasmid; P-P
Plasmid	WP_000817038.1	1393	WP_000817031.1	IEM32_RS27645	Plasmid; P-P
Plasmid	WP_000817038.1	1393	WP_000817031.1	FEL04_RS26580	Plasmid; P-P
Plasmid	WP_000817038.1	1393	WP_000817031.1	E3153_RS27225	Plasmid; P-P
Plasmid	WP_000817038.1	1393	WP_000817031.1	E3149_RS27235	Plasmid; P-P
Plasmid	WP_000817038.1	1393	WP_000817031.1	E4U77_RS28410	Plasmid; P-P
Plasmid	WP_000817038.1	1393	WP_000817031.1	C9E49_RS28150	Plasmid; P-P
Plasmid	WP_000817038.1	1393	WP_000817031.1	ILQ41_RS27590	Plasmid; P-P
Plasmid	WP_000817038.1	1393	WP_000817031.1	C9E67_RS29245	Plasmid; P-P
Plasmid	WP_000817038.1	1393	WP_000817031.1	E3167_RS27005	Plasmid; P-P
Plasmid	WP_000817038.1	1393	WP_000817031.1	E4U73_RS29035	Plasmid; P-P
Plasmid	WP_000817038.1	1393	WP_000817031.1	C9E65_RS28155	Plasmid; P-P
Plasmid	WP_000817038.1	1393	WP_000817031.1	CAM50_RS27675	Plasmid; P-P
Plasmid	WP_000817038.1	1393	WP_000817031.1	ILQ40_RS27510	Plasmid; P-P
Plasmid	WP_000817038.1	1393	WP_000817031.1	C9E60_RS28160	Plasmid; P-P
Plasmid	WP_000817038.1	1393	WP_000817031.1	IMX21_RS27575	Plasmid; P-P
Plasmid	WP_000817038.1	1393	WP_000817031.1	ILQ62_RS27285	Plasmid; P-P
Plasmid	WP_000817038.1	1393	WP_000817031.1	ILQ31_RS27510	Plasmid; P-P
Plasmid	WP_000817038.1	1393	WP_000817031.1	A8714_RS28915	Plasmid; P-P
Plasmid	WP_000817038.1	1393	WP_000817031.1	E4U62_RS26785	Plasmid; P-P
Plasmid	WP_000817038.1	1393	WP_000817031.1	C9E38_RS28045	Plasmid; P-P
Plasmid	WP_000817038.1	1393	WP_000817031.1	E4U80_RS27580	Plasmid; P-P
Plasmid	WP_000817038.1	1393	WP_000817031.1	ILQ36_RS27645	Plasmid; P-P
Plasmid	WP_000817038.1	1393	WP_000817031.1	EJB16_RS27600	Plasmid; P-P
Plasmid	WP_000817038.1	1393	WP_000817031.1	ILQ47_RS27600	Plasmid; P-P
Plasmid	WP_000817038.1	1393	WP_000817031.1	E4U90_RS27720	Plasmid; P-P
Plasmid	WP_000817038.1	1393	WP_000817031.1	C9E64_RS28160	Plasmid; P-P
Plasmid	WP_000817038.1	1393	WP_000817031.1	GIX96_RS26340	Plasmid; P-P
Plasmid	WP_000817038.1	1393	WP_000817031.1	JLZ81_RS23405	Plasmid; P-P
Plasmid	WP_000817038.1	1393	WP_000817031.1	FNE88_RS25540	Plasmid; P-P
Plasmid	WP_000817038.1	1393	WP_000817031.1	E3166_RS26975	Plasmid; P-P
Plasmid	WP_000817038.1	1393	WP_000817031.1	E3172_RS27540	Plasmid; P-P
Plasmid	WP_000817038.1	1393	WP_000817031.1	ILQ43_RS27625	Plasmid; P-P
Plasmid	WP_000817038.1	1393	WP_000817031.1	D8Z72_RS28350	Plasmid; P-P
Plasmid	WP_000817038.1	1393	WP_000817031.1	D8Z71_RS28375	Plasmid; P-P
Plasmid	WP_000817038.1	1393	WP_000817031.1	C9E66_RS29005	Plasmid; P-P
Plasmid	WP_000817038.1	1393	WP_000817031.1	FGA21_RS28155	Plasmid; P-P
Plasmid	WP_000817038.1	1393	WP_000817031.1	ILQ51_RS27555	Plasmid; P-P
Plasmid	WP_000817038.1	1393	WP_000817031.1	ILQ34_RS27860	Plasmid; P-P
Plasmid	WP_000817038.1	1393	WP_000817031.1	C9E37_RS28110	Plasmid; P-P
Plasmid	WP_000817038.1	1393	WP_000817031.1	IMP90_RS24175	Plasmid; P-P
Plasmid	WP_000817038.1	1393	WP_000817031.1	ILQ54_RS27910	Plasmid; P-P
Plasmid	WP_000817038.1	1393	WP_000817031.1	ILQ35_RS28755	Plasmid; P-P
Plasmid	WP_000817038.1	1393	WP_000817031.1	E3152_RS27000	Plasmid; P-P
Plasmid	WP_000817038.1	1393	WP_000817031.1	E3170_RS27555	Plasmid; P-P
Plasmid	WP_000817038.1	1393	WP_000817031.1	ILQ50_RS27575	Plasmid; P-P
Plasmid	WP_000817038.1	1393	WP_000817031.1	ILQ61_RS27615	Plasmid; P-P
Plasmid	WP_000817038.1	1393	WP_000817031.1	C9E50_RS28150	Plasmid; P-P
Plasmid	WP_000817038.1	1393	WP_000817031.1	ILQ57_RS27645	Plasmid; P-P
Plasmid	WP_000817038.1	1393	WP_000817031.1	ILQ58_RS27605	Plasmid; P-P
Plasmid	WP_000817038.1	1393	WP_000817031.1	E3161_RS28005	Plasmid; P-P
Plasmid	WP_000817038.1	1393	WP_000817031.1	C9E41_RS28415	Plasmid; P-P
Plasmid	WP_000817038.1	1393	WP_000817031.1	C9E34_RS28060	Plasmid; P-P
Plasmid	WP_000817038.1	1393	WP_000817031.1	C9E61_RS28335	Plasmid; P-P
Plasmid	WP_000817038.1	1393	WP_000817031.1	ILQ49_RS27605	Plasmid; P-P
Plasmid	WP_000817038.1	1393	WP_000817031.1	F4V40_RS28950	Plasmid; P-P
Plasmid	WP_000817038.1	1393	WP_000817031.1	JG531_RS28145	Plasmid; P-P
Plasmid	WP_000817038.1	1393	WP_000817031.1	D8Z76_RS28370	Plasmid; P-P
Plasmid	WP_000817038.1	1393	WP_000817031.1	ILQ55_RS27895	Plasmid; P-P
Plasmid	WP_000817038.1	1393	WP_000817031.1	E3173_RS27270	Plasmid; P-P
Plasmid	WP_000817038.1	1393	WP_000817031.1	E4U86_RS27505	Plasmid; P-P
Plasmid	WP_000817038.1	1393	WP_000817031.1	C9E52_RS28045	Plasmid; P-P
Plasmid	WP_000817038.1	1393	WP_000817031.1	E4U74_RS28300	Plasmid; P-P
Plasmid	WP_000817038.1	1393	WP_000817031.1	ILQ33_RS27230	Plasmid; P-P
Plasmid	WP_000817038.1	1393	WP_000817031.1	D8Z67_RS27650	Plasmid; P-P
Plasmid	WP_000817038.1	1393	WP_000817031.1	C9E39_RS28045	Plasmid; P-P
Plasmid	WP_000817038.1	1393	WP_000817031.1	C9E51_RS28005	Plasmid; P-P
Plasmid	WP_000817038.1	1393	WP_000817031.1	E4U69_RS27950	Plasmid; P-P
Plasmid	WP_000817038.1	1393	WP_000817031.1	C9E35_RS27915	Plasmid; P-P
Plasmid	WP_000817038.1	1393	WP_000817031.1	FNZ21_RS27170	Plasmid; P-P
Plasmid	WP_000817038.1	1393	WP_000817031.1	ILQ45_RS28840	Plasmid; P-P
Plasmid	WP_000817038.1	1393	WP_000817031.1	D8Z73_RS28535	Plasmid; P-P
Plasmid	WP_000817038.1	1393	WP_000817031.1	E3168_RS28415	Plasmid; P-P
Plasmid	WP_000817038.1	1393	WP_000817031.1	ILQ39_RS27585	Plasmid; P-P
Plasmid	WP_000817038.1	1393	WP_000817031.1	C9E36_RS28045	Plasmid; P-P
Plasmid	WP_000817038.1	1393	WP_000817031.1	FK544_RS00185	Plasmid; P-P
Plasmid	WP_000817038.1	1393	WP_000817031.1	HZR24_RS23520	Plasmid; P-P
Plasmid	WP_000817038.1	1393	WP_000817031.1	C9E63_RS28135	Plasmid; P-P
Plasmid	WP_000817038.1	1393	WP_000817031.1	E3162_RS27680	Plasmid; P-P
Plasmid	WP_000817038.1	1393	WP_000817031.1	E4T53_RS27560	Plasmid; P-P
Plasmid	WP_000817038.1	1393	WP_000817031.1	E4U76_RS27780	Plasmid; P-P
Plasmid	WP_000817038.1	1393	WP_000817031.1	JG532_RS28350	Plasmid; P-P
Plasmid	WP_000817038.1	1393	WP_000817031.1	C9E69_RS28235	Plasmid; P-P
Plasmid	WP_000817038.1	1393	WP_000817031.1	E4U89_RS27790	Plasmid; P-P
Plasmid	WP_000817038.1	1393	WP_000817031.1	E4U84_RS28455	Plasmid; P-P
Plasmid	WP_000817038.1	1393	WP_000817031.1	C9E44_RS27675	Plasmid; P-P
Plasmid	WP_000817038.1	1393	WP_000817031.1	C9E42_RS28115	Plasmid; P-P
Plasmid	WP_000817038.1	1393	WP_000817031.1	C9E43_RS28120	Plasmid; P-P
Plasmid	WP_000817038.1	1393	WP_000817031.1	IMQ30_RS24760	Plasmid; P-P
Plasmid	WP_000817038.1	1393	WP_000817031.1	E4U66_RS28605	Plasmid; P-P
Plasmid	WP_000817038.1	1393	WP_000817031.1	E4U68_RS27950	Plasmid; P-P
Plasmid	WP_000817038.1	1393	WP_000817031.1	C9E55_RS28140	Plasmid; P-P
Plasmid	WP_000817038.1	1393	WP_000817031.1	E4U87_RS28175	Plasmid; P-P
Plasmid	WP_000817038.1	1393	WP_000817031.1	C9E68_RS28625	Plasmid; P-P
Plasmid	WP_000817038.1	1393	WP_000817031.1	C9E56_RS28135	Plasmid; P-P
Plasmid	WP_000817038.1	1393	WP_000817031.1	ILQ64_RS27820	Plasmid; P-P
Plasmid	WP_000817038.1	1393	WP_000817031.1	E4U67_RS27190	Plasmid; P-P
Plasmid	WP_000817038.1	1393	WP_000817031.1	C9E45_RS28125	Plasmid; P-P
Plasmid	WP_000817038.1	1393	WP_000817031.1	GN312_RS00115	Plasmid; P-P
Plasmid	WP_000817038.1	1393	WP_000817031.1	GTP13_RS30405	Plasmid; P-P
Plasmid	WP_000817038.1	1393	WP_000817031.1	FEL10_RS27235	Plasmid; P-P
Plasmid	WP_000817038.1	1393	WP_000817031.1	IMQ58_RS24785	Plasmid; P-P
Plasmid	WP_000817038.1	1393	WP_000817031.1	C9E71_RS27825	Plasmid; P-P
Plasmid	WP_000817038.1	1393	WP_000817031.1	E3159_RS28295	Plasmid; P-P
Plasmid	WP_000817038.1	1393	WP_000817031.1	C9E48_RS28130	Plasmid; P-P
Plasmid	WP_000817038.1	1393	WP_000817031.1	C9E70_RS27825	Plasmid; P-P
Plasmid	WP_000817038.1	1393	WP_000817031.1	ILQ63_RS27525	Plasmid; P-P
Plasmid	WP_000817038.1	1393	WP_000817031.1	FEL06_RS27840	Plasmid; P-P
Plasmid	WP_000817038.1	1393	WP_000817031.1	D8Z68_RS28665	Plasmid; P-P
Plasmid	WP_000817038.1	1393	WP_000817031.1	E4U78_RS28010	Plasmid; P-P
Plasmid	WP_000817038.1	1393	WP_000817031.1	EB814_RS27380	Plasmid; P-P
Plasmid	WP_000817038.1	1393	WP_000817031.1	D8Z70_RS28585	Plasmid; P-P
Plasmid	WP_000817038.1	1393	WP_000817031.1	FDZ86_RS27570	Plasmid; P-P
Plasmid	WP_000817038.1	1393	WP_000817031.1	E3150_RS27920	Plasmid; P-P
Plasmid	WP_000817038.1	1393	WP_000817031.1	E4U08_RS28090	Plasmid; P-P
Plasmid	WP_000817038.1	1393	WP_000817031.1	C9E72_RS29080	Plasmid; P-P
Plasmid	WP_000817038.1	1393	WP_000817031.1	C9E54_RS28140	Plasmid; P-P
Plasmid	WP_000817038.1	1393	WP_000817031.1	E4U83_RS27640	Plasmid; P-P
Plasmid	WP_000817038.1	1393	WP_000817031.1	E4U79_RS27930	Plasmid; P-P
Plasmid	WP_000817038.1	1393	WP_000817031.1	FEL12_RS27145	Plasmid; P-P
Plasmid	WP_000817038.1	1393	WP_000817031.1	D8Z74_RS27545	Plasmid; P-P
Plasmid	WP_000817038.1	1393	WP_000817031.1	IMP66_RS24795	Plasmid; P-P
Plasmid	WP_000817038.1	1393	WP_000817031.1	FEK99_RS26855	Plasmid; P-P
Plasmid	WP_000817038.1	1393	WP_000817031.1	C9E47_RS28125	Plasmid; P-P
Plasmid	WP_000817038.1	1393	WP_000817031.1	FEL01_RS27490	Plasmid; P-P
Plasmid	WP_000817038.1	1393	WP_000817031.1	IMP38_RS24760	Plasmid; P-P
Plasmid	WP_000817038.1	1393	WP_000817031.1	C9E58_RS28135	Plasmid; P-P
Plasmid	WP_000817038.1	1393	WP_000817031.1	C9E59_RS28140	Plasmid; P-P
Plasmid	WP_000817038.1	1393	WP_000817031.1	E4U64_RS27725	Plasmid; P-P
Plasmid	WP_000817038.1	1393	WP_000817031.1	IMQ20_RS24800	Plasmid; P-P
Plasmid	WP_000817038.1	1393	WP_000817031.1	D8Z75_RS27620	Plasmid; P-P
Plasmid	WP_000817038.1	1393	WP_000817031.1	E3151_RS27440	Plasmid; P-P
Plasmid	WP_000817038.1	1393	WP_000817031.1	GJD97_RS27945	Plasmid; P-P
Plasmid	WP_000817038.1	1393	WP_000817031.1	E4U65_RS27455	Plasmid; P-P
Plasmid	WP_000817038.1	1393	WP_000817031.1	E4U72_RS27715	Plasmid; P-P
Plasmid	WP_000817038.1	1393	WP_000817031.1	C9E57_RS28135	Plasmid; P-P
Plasmid	WP_000817038.1	1393	WP_000817031.1	FIR93_RS23790	Plasmid; P-P
Plasmid	WP_000817038.1	1393	WP_000817031.1	G6P89_RS26435	Plasmid; P-P
Plasmid	WP_000817038.1	1393	WP_000817031.1	HYH05_RS24825	Plasmid; P-P
Plasmid	WP_000817038.1	1393	WP_000817031.1	JLF28_RS25970	Plasmid; P-P
Plasmid	WP_000817038.1	1393	WP_000817031.1	HFR97_RS24700	Plasmid; P-P
Plasmid	WP_000817038.1	1393	WP_000817031.1	HXS63_RS23945	Plasmid; P-P
Plasmid	WP_000817038.1	1393	WP_000817031.1	GZS07_RS23795	Plasmid; P-P
Plasmid	WP_000817038.1	1393	WP_000817031.1	F3P14_RS24680	Plasmid; P-P
Plasmid	WP_000817038.1	1393	WP_000817031.1	JMW08_RS23800	Plasmid; P-P
Plasmid	WP_000817038.1	1393	WP_000817031.1	I6J95_RS25840	Plasmid; P-P
Plasmid	WP_000817038.1	1393	WP_000817031.1	H5C70_RS24020	Plasmid; P-P
Plasmid	WP_000817038.1	1393	WP_000817031.1	H7R20_RS23990	Plasmid; P-P
Plasmid	WP_000817038.1	1393	WP_000817031.1	F3P13_RS24370	Plasmid; P-P
Plasmid	WP_000817038.1	1393	WP_000817031.1	FX998_RS24975	Plasmid; P-P
Plasmid	WP_000817038.1	1393	WP_000817031.1	H7R00_RS23635	Plasmid; P-P
Plasmid	WP_000817038.1	1393	WP_000817031.1	GZS16_RS23770	Plasmid; P-P
Plasmid	WP_000817038.1	1393	WP_000817031.1	HZR83_RS24385	Plasmid; P-P
Plasmid	WP_000817038.1	1393	WP_000817031.1	GZS09_RS23505	Plasmid; P-P
Plasmid	WP_000817038.1	1393	WP_000817031.1	ISA68_RS27070	Plasmid; P-P
Plasmid	WP_000817038.1	1393	WP_000817031.1	C5F73_RS26625	Plasmid; P-P
Plasmid	WP_000817038.1	1393	WP_000817031.1	JLE48_RS22710	Plasmid; P-P
Plasmid	WP_000817038.1	1393	WP_000817031.1	E3Z24_RS24160	Plasmid; P-P
Plasmid	WP_000817038.1	1393	WP_000817031.1	F4V13_RS25530	Plasmid; P-P
Plasmid	WP_000817038.1	1393	WP_000817031.1	FHY70_RS01140	Plasmid; P-P
Plasmid	WP_000817038.1	1393	WP_000817031.1	HB638_RS23805	Plasmid; P-P
Plasmid	WP_000817038.1	1393	WP_000817031.1	HZR25_RS23350	Plasmid; P-P
Plasmid	WP_000817038.1	1393	WP_000817031.1	E3B71_RS26445	Plasmid; P-P
Plasmid	WP_000817038.1	1393	WP_000817031.1	GUU82_RS24520	Plasmid; P-P
Plasmid	WP_000817038.1	1393	WP_000817031.1	HVZ07_RS22730	Plasmid; P-P
Plasmid	WP_000817038.1	1393	WP_000817031.1	IB009_RS23345	Plasmid; P-P
Plasmid	WP_000817038.1	1393	WP_000817031.1	IMQ22_RS24750	Plasmid; P-P
Plasmid	WP_000817038.1	1393	WP_000817031.1	JLZ95_RS24300	Plasmid; P-P
Plasmid	WP_000817038.1	1393	WP_000817031.1	EAF06_RS23680	Plasmid; P-P
Plasmid	WP_000817038.1	1393	WP_000817031.1	EAF06_RS24405	Plasmid; P-P
Plasmid	WP_000817038.1	1393	WP_000817035.1	CE141_RS26915	Plasmid; P-P
Plasmid	WP_000817038.1	1393	WP_000817035.1	E5M00_RS26635	Plasmid; P-P
Plasmid	WP_000817038.1	1393	WP_000817035.1	IMP41_RS23650	Plasmid; P-P
Plasmid	WP_000817038.1	1393	WP_000817035.1	H7R08_RS23850	Plasmid; P-P
Plasmid	WP_000817038.1	1393	WP_000817035.1	IFO96_RS24690	Plasmid; P-P
Plasmid	WP_000817038.1	1393	WP_000817035.1	IB283_RS25485	Plasmid; P-P
Plasmid	WP_000817038.1	1393	WP_000817035.1	IMP84_RS23640	Plasmid; P-P
Plasmid	WP_000817038.1	1393	WP_000817035.1	H7R04_RS22940	Plasmid; P-P
Plasmid	WP_000817038.1	1393	WP_000817035.1	G5V60_RS25030	Plasmid; P-P
Plasmid	WP_000817038.1	1393	WP_000817036.1	CYQ10_RS24525	Plasmid; P-P
Plasmid	WP_000817038.1	1393	WP_000817036.1	AM434_RS28125	Plasmid; P-P
Plasmid	WP_000817038.1	1393	WP_000817036.1	C3E96_RS28380	Plasmid; P-P
Plasmid	WP_000817038.1	1393	WP_000817036.1	D5G01_RS26150	Plasmid; P-P
Plasmid	WP_000817038.1	1393	WP_000817036.1	CSC38_RS26815	Plasmid; P-P
Plasmid	WP_000817038.1	1393	WP_000817036.1	D5G00_RS25740	Plasmid; P-P
Plasmid	WP_000817038.1	1393	WP_000817036.1	EG819_RS27690	Plasmid; P-P
Plasmid	WP_000817038.1	1393	WP_000817036.1	AX202_RS26790	Plasmid; P-P
Plasmid	WP_000817038.1	1393	WP_000817036.1	CNQ54_RS24750	Plasmid; P-P
Plasmid	WP_000817038.1	1393	WP_000817036.1	CA696_RS30075	Plasmid; P-P
Plasmid	WP_000817038.1	1393	WP_000817036.1	EC1639_RS25000	Plasmid; P-P
Plasmid	WP_000817038.1	1393	WP_000817036.1	BE963_RS00140	Plasmid; P-P
Plasmid	WP_000817038.1	1393	WP_000817036.1	DPQ29_RS25595	Plasmid; P-P
Plasmid	WP_000817038.1	1393	WP_000817036.1	YKEC1_RS25455	Plasmid; P-P
Plasmid	WP_000817038.1	1393	WP_000817036.1	A4X18_RS26545	Plasmid; P-P
Plasmid	WP_000817038.1	1393	WP_000817036.1	C6669_RS28060	Plasmid; P-P
Plasmid	WP_000817038.1	1393	WP_000817036.1	BE940_RS00445	Plasmid; P-P
Plasmid	WP_000817038.1	1393	WP_000817036.1	C2U19_RS26730	Plasmid; P-P
Plasmid	WP_000817038.1	1393	WP_000817036.1	CRT43_RS25955	Plasmid; P-P
Plasmid	WP_000817038.1	1393	WP_000817036.1	BE966_RS00650	Plasmid; P-P
Plasmid	WP_000817038.1	1393	WP_000817036.1	DBQ99_RS00630	Plasmid; P-P
Plasmid	WP_000817038.1	1393	WP_000817036.1	FORC79_RS24595	Plasmid; P-P
Plasmid	WP_000817038.1	1393	WP_000817036.1	AVR68_RS00055	Plasmid; P-P
Plasmid	WP_000817038.1	1393	WP_000817036.1	BE965_RS01240	Plasmid; P-P
Plasmid	WP_000817038.1	1393	WP_000817036.1	EW036_RS25740	Plasmid; P-P
Plasmid	WP_000817038.1	1393	WP_000817036.1	AVR69_RS25610	Plasmid; P-P
Plasmid	WP_000817038.1	1393	WP_000817036.1	CRT34_RS26610	Plasmid; P-P
Plasmid	WP_000817038.1	1393	WP_000817036.1	P423_RS26350	Plasmid; P-P
Plasmid	WP_000817038.1	1393	WP_000817036.1	EC958_RS25620	Plasmid; P-P
Plasmid	WP_000817038.1	1393	WP_000817036.1	BE941_RS00615	Plasmid; P-P
Plasmid	WP_000817038.1	1393	WP_000817036.1	ECTO148_RS26095	Plasmid; P-P
Plasmid	WP_000817038.1	1393	WP_000817036.1	AUO99_RS00310	Plasmid; P-P
Plasmid	WP_000817038.1	1393	WP_000817036.1	AM483_RS26480	Plasmid; P-P
Plasmid	WP_000817038.1	1393	WP_000817036.1	CA268_RS27900	Plasmid; P-P
Plasmid	WP_000817038.1	1393	WP_000817036.1	BE964_RS01060	Plasmid; P-P
Plasmid	WP_000817038.1	1393	WP_000817036.1	U14A_RS25385	Plasmid; P-P
Plasmid	WP_000817038.1	1393	WP_000817036.1	BE946_RS00575	Plasmid; P-P
Plasmid	WP_000817038.1	1393	WP_000817036.1	EW040_RS25775	Plasmid; P-P
Plasmid	WP_000817038.1	1393	WP_000817036.1	WLH_RS28080	Plasmid; P-P
Plasmid	WP_000817038.1	1393	WP_000817036.1	FH07_RS25025	Plasmid; P-P
Plasmid	WP_000817038.1	1393	WP_000817036.1	BE928_RS00220	Plasmid; P-P
Plasmid	WP_000817038.1	1393	WP_000817036.1	CUB99_RS27045	Plasmid; P-P
Plasmid	WP_000817038.1	1393	WP_000817036.1	AM465_RS27225	Plasmid; P-P
Plasmid	WP_000817038.1	1393	WP_000817036.1	AM342_RS26565	Plasmid; P-P
Plasmid	WP_000817038.1	1393	WP_000817036.1	CPA47_RS25665	Plasmid; P-P
Plasmid	WP_000817038.1	1393	WP_000817036.1	C7V14_RS00565	Plasmid; P-P
Plasmid	WP_000817038.1	1393	WP_000817036.1	CRI72_RS25295	Plasmid; P-P
Plasmid	WP_000817038.1	1393	WP_000817036.1	U12A_RS00445	Plasmid; P-P
Plasmid	WP_000817038.1	1393	WP_000817036.1	BE957_RS01250	Plasmid; P-P
Plasmid	WP_000817038.1	1393	WP_000817036.1	A4R39_RS24445	Plasmid; P-P
Plasmid	WP_000817038.1	1393	WP_000817036.1	EGY17_RS00725	Plasmid; P-P
Plasmid	WP_000817038.1	1393	WP_000817036.1	ECONIH1_RS26430	Plasmid; P-P
Plasmid	WP_000817038.1	1393	WP_000817036.1	DNNLJILF_RS26390	Plasmid; P-P
Plasmid	WP_000817038.1	1393	WP_000817036.1	EJC75_RS00265	Plasmid; P-P
Plasmid	WP_000817038.1	1393	WP_000817036.1	SY51_RS26300	Plasmid; P-P
Plasmid	WP_000817038.1	1393	WP_000817036.1	CUB98_RS27665	Plasmid; P-P
Plasmid	WP_000817038.1	1393	WP_000817036.1	AVR67_RS26235	Plasmid; P-P
Plasmid	WP_000817038.1	1393	WP_000817036.1	AM437_RS25880	Plasmid; P-P
Plasmid	WP_000817038.1	1393	WP_000817036.1	DLJ64_RS27350	Plasmid; P-P
Plasmid	WP_000817038.1	1393	WP_000817036.1	CR230_RS27715	Plasmid; P-P
Plasmid	WP_000817038.1	1393	WP_000817036.1	CNQ50_RS25415	Plasmid; P-P
Plasmid	WP_000817038.1	1393	WP_000817036.1	CU080_RS26290	Plasmid; P-P
Plasmid	WP_000817038.1	1393	WP_000817036.1	CRT29_RS25780	Plasmid; P-P
Plasmid	WP_000817038.1	1393	WP_000817036.1	AM446_RS00515	Plasmid; P-P
Plasmid	WP_000817038.1	1393	WP_000817036.1	ECTO60_RS25720	Plasmid; P-P
Plasmid	WP_000817038.1	1393	WP_000817036.1	CRT35_RS26415	Plasmid; P-P
Plasmid	WP_000817038.1	1393	WP_000817036.1	BE930_RS02010	Plasmid; P-P
Plasmid	WP_000817038.1	1393	WP_000817036.1	CCL28_RS26435	Plasmid; P-P
Plasmid	WP_000817038.1	1393	WP_000817036.1	U13A_RS25655	Plasmid; P-P
Plasmid	WP_000817038.1	1393	WP_000817036.1	AM460_RS27695	Plasmid; P-P
Plasmid	WP_000817038.1	1393	WP_000817036.1	AM366_RS27675	Plasmid; P-P
Plasmid	WP_000817038.1	1393	WP_000817036.1	EC3426_RS24255	Plasmid; P-P
Plasmid	WP_000817038.1	1393	WP_000817036.1	A4R37_RS25055	Plasmid; P-P
Plasmid	WP_000817038.1	1393	WP_000817036.1	EDM51_RS00860	Plasmid; P-P
Plasmid	WP_000817038.1	1393	WP_000817036.1	EJC48_RS00605	Plasmid; P-P
Plasmid	WP_000817038.1	1393	WP_000817036.1	CU076_RS26090	Plasmid; P-P
Plasmid	WP_000817038.1	1393	WP_000817036.1	EGX93_RS00160	Plasmid; P-P
Plasmid	WP_000817038.1	1393	WP_000817036.1	CUC42_RS25125	Plasmid; P-P
Plasmid	WP_000817038.1	1393	WP_000817036.1	H0E72_RS25510	Plasmid; P-P
Plasmid	WP_000817038.1	1393	WP_000817036.1	H7R28_RS25700	Plasmid; P-P
Plasmid	WP_000817038.1	1393	WP_000817036.1	FOB37_RS00130	Plasmid; P-P
Plasmid	WP_000817038.1	1393	WP_000817036.1	IQS14_RS26550	Plasmid; P-P
Plasmid	WP_000817038.1	1393	WP_000817036.1	JLF30_RS24040	Plasmid; P-P
Plasmid	WP_000817038.1	1393	WP_000817036.1	I6J89_RS24535	Plasmid; P-P
Plasmid	WP_000817038.1	1393	WP_000817036.1	HHJ46_RS24835	Plasmid; P-P
Plasmid	WP_000817038.1	1393	WP_000817036.1	FDP43_RS25560	Plasmid; P-P
Plasmid	WP_000817038.1	1393	WP_000817036.1	JMW04_RS23875	Plasmid; P-P
Plasmid	WP_000817038.1	1393	WP_000817036.1	FNL95_RS00590	Plasmid; P-P
Plasmid	WP_000817038.1	1393	WP_000817036.1	HHJ31_RS24750	Plasmid; P-P
Plasmid	WP_000817038.1	1393	WP_000817036.1	JMV91_RS25535	Plasmid; P-P
Plasmid	WP_000817038.1	1393	WP_000817036.1	JLF34_RS24050	Plasmid; P-P
Plasmid	WP_000817038.1	1393	WP_000817036.1	FJI53_RS23765	Plasmid; P-P
Plasmid	WP_000817038.1	1393	WP_000817036.1	HHJ42_RS25105	Plasmid; P-P
Plasmid	WP_000817038.1	1393	WP_000817036.1	QREC_RS22370	Plasmid; P-P
Plasmid	WP_000817038.1	1393	WP_000817036.1	FVA71_RS26805	Plasmid; P-P
Plasmid	WP_000817038.1	1393	WP_000817036.1	H7Q99_RS24435	Plasmid; P-P
Plasmid	WP_000817038.1	1393	WP_000817036.1	H7R15_RS24090	Plasmid; P-P
Plasmid	WP_000817038.1	1393	WP_000817036.1	INT78_RS24725	Plasmid; P-P
Plasmid	WP_000817038.1	1393	WP_000817036.1	HRS14_RS25200	Plasmid; P-P
Plasmid	WP_000817038.1	1393	WP_000817036.1	GZS06_RS23060	Plasmid; P-P
Plasmid	WP_000817038.1	1393	WP_000817036.1	H7R02_RS24590	Plasmid; P-P
Plasmid	WP_000817038.1	1393	WP_000817036.1	HHM37_RS24650	Plasmid; P-P
Plasmid	WP_000817038.1	1393	WP_000817036.1	HR076_RS24720	Plasmid; P-P
Plasmid	WP_000817038.1	1393	WP_000817036.1	GZS11_RS23140	Plasmid; P-P
Plasmid	WP_000817038.1	1393	WP_000817036.1	IBZ91_RS23605	Plasmid; P-P
Plasmid	WP_000817038.1	1393	WP_000817036.1	HZF20_RS23465	Plasmid; P-P
Plasmid	WP_000817038.1	1393	WP_000817036.1	HXS59_RS23455	Plasmid; P-P
Plasmid	WP_000817038.1	1393	WP_000817036.1	I6L00_RS00240	Plasmid; P-P
Plasmid	WP_000817038.1	1393	WP_000817036.1	FEV15_RS23685	Plasmid; P-P
Plasmid	WP_000817038.1	1393	WP_000817036.1	I6K21_RS24875	Plasmid; P-P
Plasmid	WP_000817038.1	1393	WP_000817036.1	ECO25NV_RS25205	Plasmid; P-P
Plasmid	WP_000817038.1	1393	WP_000817036.1	H7R12_RS25350	Plasmid; P-P
Plasmid	WP_000817038.1	1393	WP_000817036.1	I6K18_RS26225	Plasmid; P-P
Plasmid	WP_000817038.1	1393	WP_000817036.1	A9P13_RS27895	Plasmid; P-P
Plasmid	WP_000817038.1	1393	WP_000817036.1	I6K14_RS24185	Plasmid; P-P
Plasmid	WP_000817038.1	1393	WP_000817036.1	YDC107_RS26435	Plasmid; P-P
Plasmid	WP_000817038.1	1393	WP_000817036.1	H0272_RS24275	Plasmid; P-P
Plasmid	WP_000817038.1	1393	WP_000817036.1	JMW77_RS26245	Plasmid; P-P
Plasmid	WP_000817038.1	1393	WP_000817036.1	I6K10_RS26445	Plasmid; P-P
Plasmid	WP_000817038.1	1393	WP_000817036.1	JMW69_RS23890	Plasmid; P-P
Plasmid	WP_000817038.1	1393	WP_000817036.1	HHM36_RS24680	Plasmid; P-P
Plasmid	WP_000817038.1	1393	WP_000817036.1	JSQ77_RS23560	Plasmid; P-P
Plasmid	WP_000817038.1	1393	WP_000817036.1	I6J96_RS25050	Plasmid; P-P
Plasmid	WP_000817038.1	1393	WP_000817036.1	HR070_RS25140	Plasmid; P-P
Plasmid	WP_000817038.1	1393	WP_000817036.1	HEC90_RS24580	Plasmid; P-P
Plasmid	WP_000817038.1	1393	WP_000817036.1	GZS13_RS24375	Plasmid; P-P
Plasmid	WP_000817038.1	1393	WP_000817036.1	E1J56_RS24920	Plasmid; P-P
Plasmid	WP_000817038.1	1393	WP_000817036.1	HEC80_RS24680	Plasmid; P-P
Plasmid	WP_000817038.1	1393	WP_000817036.1	F7O57_RS25650	Plasmid; P-P
Plasmid	WP_000817038.1	1393	WP_000817036.1	MS6192_RS23615	Plasmid; P-P
Plasmid	WP_000817038.1	1393	WP_000817036.1	H7R03_RS24140	Plasmid; P-P
Plasmid	WP_000817038.1	1393	WP_000817036.1	JMW16_RS25355	Plasmid; P-P
Plasmid	WP_000817038.1	1393	WP_000817036.1	JMW23_RS25125	Plasmid; P-P
Plasmid	WP_000817038.1	1393	WP_000817036.1	H0271_RS24090	Plasmid; P-P
Plasmid	WP_000817038.1	1393	WP_000817036.1	FZN32_RS25350	Plasmid; P-P
Plasmid	WP_000817038.1	1393	WP_000817036.1	DFS94_RS25155	Plasmid; P-P
Plasmid	WP_000817038.1	1393	WP_000817036.1	MS6193_RS23805	Plasmid; P-P
Plasmid	WP_000817038.1	1393	WP_000817036.1	ECMAD3_RS23370	Plasmid; P-P
Plasmid	WP_000817038.1	1393	WP_000817036.1	FMA85_RS24630	Plasmid; P-P
Plasmid	WP_000817038.1	1393	WP_000817036.1	JMW07_RS25370	Plasmid; P-P
Plasmid	WP_000817038.1	1393	WP_000817036.1	GBF15_RS24495	Plasmid; P-P
Plasmid	WP_000817038.1	1393	WP_000817036.1	H7R36_RS25440	Plasmid; P-P
Plasmid	WP_000817038.1	1393	WP_000817036.1	JLF32_RS25005	Plasmid; P-P
Plasmid	WP_000817038.1	1393	WP_000817036.1	I6K19_RS24830	Plasmid; P-P
Plasmid	WP_000817038.1	1393	WP_000817036.1	GW576_RS23400	Plasmid; P-P
Plasmid	WP_000817038.1	1393	WP_000817036.1	JMV89_RS24800	Plasmid; P-P
Plasmid	WP_000817038.1	1393	WP_000817036.1	FH485_RS27440	Plasmid; P-P
Plasmid	WP_000817038.1	1393	WP_000817036.1	GZS12_RS25040	Plasmid; P-P
Plasmid	WP_000817038.1	1393	WP_000817036.1	JM188_RS25365	Plasmid; P-P
Plasmid	WP_000817038.1	1393	WP_000817036.1	JLF69_RS24445	Plasmid; P-P
Plasmid	WP_000817038.1	1393	WP_000817036.1	HR075_RS24840	Plasmid; P-P
Plasmid	WP_000817038.1	1393	WP_000817036.1	A9P12_RS26245	Plasmid; P-P
Plasmid	WP_000817038.1	1393	WP_000817036.1	JMX06_RS26115	Plasmid; P-P
Plasmid	WP_000817038.1	1393	WP_000817036.1	I6J83_RS22250	Plasmid; P-P
Plasmid	WP_000817038.1	1393	WP_000817037.1	E0E33_RS23820	Plasmid; P-P
Plasmid	WP_000817038.1	1393	WP_000817037.1	BSZ13_RS26195	Plasmid; P-P
Plasmid	WP_000817038.1	1393	WP_000817037.1	CXX37_RS24980	Plasmid; P-P
Plasmid	WP_000817038.1	1393	WP_000817037.1	SM211171_RS24620	Plasmid; P-P
Plasmid	WP_000817038.1	1393	WP_000817037.1	SM228140_RS24815	Plasmid; P-P
Plasmid	WP_000817038.1	1393	WP_000817037.1	SM223175_RS24715	Plasmid; P-P
Plasmid	WP_000817038.1	1393	WP_000817037.1	SM214135_RS00275	Plasmid; P-P
Plasmid	WP_000817038.1	1393	WP_000817037.1	SM249107_RS00275	Plasmid; P-P
Plasmid	WP_000817038.1	1393	WP_000817037.1	SM260153_RS00275	Plasmid; P-P
Plasmid	WP_000817038.1	1393	WP_000817037.1	SM215174_RS24730	Plasmid; P-P
Plasmid	WP_000817038.1	1393	WP_000817037.1	C4E05_RS01525	Plasmid; P-P
Plasmid	WP_000817038.1	1393	WP_000817037.1	EMI85_RS26935	Plasmid; P-P
Plasmid	WP_000817038.1	1393	WP_000817037.1	SESA_RS00025	Plasmid; P-P
Plasmid	WP_000817038.1	1393	WP_000817037.1	D9K49_RS24485	Plasmid; P-P
Plasmid	WP_000817038.1	1393	WP_000817037.1	PCN061_RS24855	Plasmid; P-P
Plasmid	WP_000817038.1	1393	WP_000817037.1	EKN58_RS23410	Plasmid; P-P
Plasmid	WP_000817038.1	1393	WP_000817037.1	SCH_RS24240	Plasmid; P-P
Plasmid	WP_000817038.1	1393	WP_000817037.1	D8Z79_RS24940	Plasmid; P-P
Plasmid	WP_000817038.1	1393	WP_000817037.1	GE197_RS23405	Plasmid; P-P
Plasmid	WP_000817038.1	1393	WP_000817037.1	GTK64_RS23115	Plasmid; P-P
Plasmid	WP_000817038.1	1393	WP_000817037.1	GTK48_RS22715	Plasmid; P-P
Plasmid	WP_000817038.1	1393	WP_000817037.1	H7R11_RS23160	Plasmid; P-P
Plasmid	WP_000817038.1	1393	WP_000817037.1	EGA47_RS22990	Plasmid; P-P
Plasmid	WP_000817038.1	1393	WP_000817037.1	FXN82_RS00380	Plasmid; P-P
Plasmid	WP_000817038.1	1393	WP_000817037.1	JR883_RS22580	Plasmid; P-P
Plasmid	WP_000817038.1	1393	WP_000817037.1	IHP20_RS23495	Plasmid; P-P
Plasmid	WP_000817038.1	1393	WP_000817038.1	AQD73_RS27820	Plasmid; P-P
Plasmid	WP_000817038.1	1393	WP_000817038.1	AB190_RS01435	Plasmid; P-P
Plasmid	WP_000817038.1	1393	WP_000817038.1	D0887_RS28770	Plasmid; P-P
Plasmid	WP_000817038.1	1393	WP_000817038.1	D9K63_RS28455	Plasmid; P-P
Plasmid	WP_000817038.1	1393	WP_000817038.1	C0067_RS00735	Plasmid; P-P
Plasmid	WP_000817038.1	1393	WP_000817038.1	CR534_RS28345	Plasmid; P-P
Plasmid	WP_000817038.1	1393	WP_000817038.1	SE14_RS24465	Plasmid; P-P
Plasmid	WP_000817038.1	1393	WP_000817038.1	SE15cs_RS23525	Plasmid; P-P
Plasmid	WP_000817038.1	1393	WP_000817038.1	CR539_RS27255	Plasmid; P-P
Plasmid	WP_000817038.1	1393	WP_000817038.1	CR538_RS28185	Plasmid; P-P
Plasmid	WP_000817038.1	1393	WP_000817038.1	D9V54_RS24715	Plasmid; P-P
Plasmid	WP_000817038.1	1393	WP_000817038.1	AQD68_RS27990	Plasmid; P-P
Plasmid	WP_000817038.1	1393	WP_000817038.1	AM406_RS00535	Plasmid; P-P
Plasmid	WP_000817038.1	1393	WP_000817038.1	HV271_RS25660	Plasmid; P-P
Plasmid	WP_000817038.1	1393	WP_000817038.1	HCV86_RS26105	Plasmid; P-P
Plasmid	WP_000817038.1	1393	WP_000817038.1	JMW76_RS26605	Plasmid; P-P
Plasmid	WP_000817038.1	1393	WP_000817038.1	GAG93_RS00330	Plasmid; P-P
Plasmid	WP_000817038.1	1393	WP_000817038.1	IOD48_RS26205	Plasmid; P-P
Plasmid	WP_000817038.1	1393	WP_000817038.1	JMW65_RS26270	Plasmid; P-P
Plasmid	WP_000817038.1	1393	WP_000817038.1	JMX64_RS27890	Plasmid; P-P
Plasmid	WP_000817038.1	1393	WP_000817038.1	FNZ59_RS23775	Plasmid; P-P
Plasmid	WP_000817038.1	1393	WP_000817038.1	IN878_RS23655	Plasmid; P-P
Plasmid	WP_000817038.1	1393	WP_000817038.1	HV298_RS25675	Plasmid; P-P
Plasmid	WP_000817038.1	1393	WP_000817038.1	GJD94_RS00075	Plasmid; P-P
Plasmid	WP_000817038.1	1393	WP_000817038.1	HV233_RS24260	Plasmid; P-P
Plasmid	WP_000817038.1	1393	WP_000817038.1	JMW45_RS25890	Plasmid; P-P
Plasmid	WP_000817038.1	1393	WP_000817038.1	H9W86_RS23505	Plasmid; P-P
Plasmid	WP_000817038.1	1393	WP_000817038.1	HV349_RS22950	Plasmid; P-P
Plasmid	WP_000817038.1	1393	WP_000817038.1	FIP50_RS23225	Plasmid; P-P
Plasmid	WP_000817038.1	1393	WP_000817038.1	JMX51_RS27875	Plasmid; P-P
Plasmid	WP_000817038.1	1393	WP_000817038.1	HV043_RS24010	Plasmid; P-P
Plasmid	WP_000817038.1	1393	WP_000817038.1	IQS25_RS22525	Plasmid; P-P
Plasmid	WP_000817038.1	1393	WP_000817038.1	IQS21_RS23575	Plasmid; P-P
Plasmid	WP_000817038.1	1393	WP_000817038.1	HP432_RS00720	Plasmid; P-P
Plasmid	WP_000817038.1	1393	WP_000817038.1	E3N82_RS25260	Plasmid; P-P
Plasmid	WP_000817038.1	1393	WP_000817038.1	DPF99_RS00885	Plasmid; P-P
Plasmid	WP_000817038.1	1393	WP_000817038.1	JLF70_RS25965	Plasmid; P-P
Plasmid	WP_000817038.1	1393	WP_000817038.1	FNP80_RS25315	Plasmid; P-P
Plasmid	WP_000817038.1	1393	WP_000817038.1	JMX76_RS27880	Plasmid; P-P
Plasmid	WP_000817038.1	1393	WP_000817038.1	IAI02_RS23320	Plasmid; P-P
Plasmid	WP_000817038.1	1393	WP_000817038.1	FNP78_RS23825	Plasmid; P-P
Plasmid	WP_000817038.1	1393	WP_000817038.1	H1Y02_RS27045	Plasmid; P-P
Plasmid	WP_000817038.1	1393	WP_000817038.1	JMV88_RS27270	Plasmid; P-P
Plasmid	WP_000817038.1	1393	WP_000817038.1	HP430_RS23710	Plasmid; P-P
Plasmid	WP_000817038.1	1393	WP_000817038.1	HV257_RS24600	Plasmid; P-P
Plasmid	WP_000817038.1	1393	WP_000817038.1	FOA47_RS26830	Plasmid; P-P
Plasmid	WP_000817038.1	1393	WP_000817038.1	JMW73_RS26605	Plasmid; P-P
Plasmid	WP_000817038.1	1393	WP_000817038.1	JMV94_RS26565	Plasmid; P-P
Plasmid	WP_000817038.1	1393	WP_000817038.1	JMX68_RS27875	Plasmid; P-P
Plasmid	WP_000817038.1	1393	WP_000817038.1	JMX78_RS27875	Plasmid; P-P
Plasmid	WP_000817038.1	1393	WP_000817038.1	FK536_RS23015	Plasmid; P-P
Plasmid	WP_000817038.1	1393	WP_000817038.1	OIPHN260_RS26325	Plasmid; P-P
Plasmid	WP_000817038.1	1393	WP_000817038.1	HV150_RS25460	Plasmid; P-P
Plasmid	WP_000817038.1	1393	WP_000817038.1	G9P50_RS21930	Plasmid; P-P
Plasmid	WP_000817038.1	1393	WP_000817038.1	GQN55_RS01435	Plasmid; P-P
Plasmid	WP_000817038.1	1393	WP_000817038.1	IN859_RS24415	Plasmid; P-P
Plasmid	WP_000817038.1	1393	WP_000817039.1	CES94_RS27600	Plasmid; P-P
Plasmid	WP_000817038.1	1393	WP_000817039.1	C3F40_RS29615	Plasmid; P-P
Plasmid	WP_000817038.1	1393	WP_000817039.1	C2U38_RS27680	Plasmid; P-P
P-P	WP_000817038.1	1393	WP_000817039.1	HV198_RS23555	Plasmid; P-P
Plasmid	WP_000817038.1	1393	WP_001519995.1	RG30_RS25810	Plasmid; P-P
Plasmid	WP_000817038.1	1393	WP_001519995.1	G6008_RS23090	Plasmid; P-P
Plasmid	WP_000817038.1	1393	WP_001519995.1	AKN41_RS24525	Plasmid; P-P
Plasmid	WP_000817038.1	1393	WP_001519995.1	HPE48_RS24190	Plasmid; P-P
Plasmid	WP_000817038.1	1393	WP_001697462.1	CXV93_RS26695	Plasmid; P-P
Plasmid	WP_000817038.1	1393	WP_001697462.1	CS031_RS26580	Plasmid; P-P
Plasmid	WP_000817038.1	1393	WP_001697462.1	JL022_RS26685	Plasmid; P-P
Plasmid	WP_000817038.1	1393	WP_001698877.1	D3W53_RS25985	Plasmid; P-P
Plasmid	WP_000817038.1	1393	WP_001698877.1	DKQ63_RS23005	Plasmid; P-P
Plasmid	WP_000817038.1	1393	WP_001698877.1	DMI84_RS25730	Plasmid; P-P
Plasmid	WP_000817038.1	1393	WP_001698877.1	CRG85_RS24780	Plasmid; P-P
Plasmid	WP_000817038.1	1393	WP_001698877.1	HV027_RS23360	Plasmid; P-P
Plasmid	WP_000817038.1	1393	WP_001698877.1	HV048_RS23260	Plasmid; P-P
Plasmid	WP_000817038.1	1393	WP_001698877.1	JMY44_RS23470	Plasmid; P-P
Plasmid	WP_000817038.1	1393	WP_001698877.1	IMP96_RS24175	Plasmid; P-P
Plasmid	WP_000817038.1	1393	WP_001698877.1	IMP23_RS24185	Plasmid; P-P
Plasmid	WP_000817038.1	1393	WP_001698877.1	BWI86_RS27370	Plasmid; P-P
Plasmid	WP_000817038.1	1393	WP_001716922.1	CXX05_RS24950	Plasmid; P-P
Plasmid	WP_000817038.1	1393	WP_001716922.1	CXX08_RS25000	Plasmid; P-P
Plasmid	WP_000817038.1	1393	WP_001716922.1	CXX03_RS25535	Plasmid; P-P
Plasmid	WP_000817038.1	1393	WP_001716922.1	CXX09_RS25260	Plasmid; P-P
Plasmid	WP_000817038.1	1393	WP_004117790.1	BKY56_RS27850	Plasmid; P-P
Plasmid	WP_000817038.1	1393	WP_004117790.1	CLQ71_RS01250	Plasmid; P-P
Plasmid	WP_000817038.1	1393	WP_004117790.1	D9K64_RS26975	Plasmid; P-P
Plasmid	WP_000817038.1	1393	WP_004117790.1	AB181_RS01965	Plasmid; P-P
Plasmid	WP_000817038.1	1393	WP_004117790.1	AB184_RS01800	Plasmid; P-P
Plasmid	WP_000817038.1	1393	WP_004117790.1	D0899_RS27225	Plasmid; P-P
Plasmid	WP_000817038.1	1393	WP_004117790.1	D0896_RS28185	Plasmid; P-P
Plasmid	WP_000817038.1	1393	WP_004117790.1	AGF18_RS29885	Plasmid; P-P
Plasmid	WP_000817038.1	1393	WP_004117790.1	AM386_RS30225	Plasmid; P-P
Plasmid	WP_000817038.1	1393	WP_004117790.1	D8675_RS00165	Plasmid; P-P
Plasmid	WP_000817038.1	1393	WP_004117790.1	AM466_RS27570	Plasmid; P-P
Plasmid	WP_000817038.1	1393	WP_004117790.1	WM91_RS27475	Plasmid; P-P
Plasmid	WP_000817038.1	1393	WP_004117790.1	EH202_RS28795	Plasmid; P-P
Plasmid	WP_000817038.1	1393	WP_004117790.1	D0876_RS26970	Plasmid; P-P
Plasmid	WP_000817038.1	1393	WP_004117790.1	AU361_RS26675	Plasmid; P-P
Plasmid	WP_000817038.1	1393	WP_004117790.1	EHV09_RS28160	Plasmid; P-P
Plasmid	WP_000817038.1	1393	WP_004117790.1	C2M15_RS26210	Plasmid; P-P
Plasmid	WP_000817038.1	1393	WP_004117790.1	RJF2_RS25845	Plasmid; P-P
Plasmid	WP_000817038.1	1393	WP_004117790.1	BCV49_RS27095	Plasmid; P-P
Plasmid	WP_000817038.1	1393	WP_004117790.1	EL132_RS01270	Plasmid; P-P
Plasmid	WP_000817038.1	1393	WP_004117790.1	DV026_RS25915	Plasmid; P-P
Plasmid	WP_000817038.1	1393	WP_004117790.1	BB788_RS27710	Plasmid; P-P
Plasmid	WP_000817038.1	1393	WP_004117790.1	ES964_RS28890	Plasmid; P-P
Plasmid	WP_000817038.1	1393	WP_004117790.1	B7D34_RS02310	Plasmid; P-P
Plasmid	WP_000817038.1	1393	WP_004117790.1	KPN2242_RS26910	Plasmid; P-P
Plasmid	WP_000817038.1	1393	WP_004117790.1	EX353_RS27695	Plasmid; P-P
Plasmid	WP_000817038.1	1393	WP_004117790.1	SGH10_RS28445	Plasmid; P-P
Plasmid	WP_000817038.1	1393	WP_004117790.1	RJF9_RS27330	Plasmid; P-P
Plasmid	WP_000817038.1	1393	WP_004117790.1	RJA_RS28390	Plasmid; P-P
Plasmid	WP_000817038.1	1393	WP_004117790.1	DTN91_RS26775	Plasmid; P-P
Plasmid	WP_000817038.1	1393	WP_004117790.1	KP1_RS26455	Plasmid; P-P
Plasmid	WP_000817038.1	1393	WP_004117790.1	KPNIH29_RS26855	Plasmid; P-P
Plasmid	WP_000817038.1	1393	WP_004117790.1	C2D60_RS26160	Plasmid; P-P
Plasmid	WP_000817038.1	1393	WP_004117790.1	AM404_RS25925	Plasmid; P-P
Plasmid	WP_000817038.1	1393	WP_004117790.1	CU111_RS27750	Plasmid; P-P
Plasmid	WP_000817038.1	1393	WP_004117790.1	DQQ08_RS28625	Plasmid; P-P
Plasmid	WP_000817038.1	1393	WP_004117790.1	CLQ72_RS02815	Plasmid; P-P
Plasmid	WP_000817038.1	1393	WP_004117790.1	H7R80_RS26990	Plasmid; P-P
Plasmid	WP_000817038.1	1393	WP_004117790.1	JMX20_RS26320	Plasmid; P-P
Plasmid	WP_000817038.1	1393	WP_004117790.1	ISA86_RS25475	Plasmid; P-P
Plasmid	WP_000817038.1	1393	WP_004117790.1	I5M59_RS26275	Plasmid; P-P
Plasmid	WP_000817038.1	1393	WP_004117790.1	GFJ44_RS26365	Plasmid; P-P
Plasmid	WP_000817038.1	1393	WP_004117790.1	JMW25_RS26515	Plasmid; P-P
Plasmid	WP_000817038.1	1393	WP_004117790.1	JMW79_RS26270	Plasmid; P-P
Plasmid	WP_000817038.1	1393	WP_004117790.1	JMV92_RS25910	Plasmid; P-P
Plasmid	WP_000817038.1	1393	WP_004117790.1	IRJ19_RS26565	Plasmid; P-P
Plasmid	WP_000817038.1	1393	WP_004117790.1	HV180_RS29770	Plasmid; P-P
Plasmid	WP_000817038.1	1393	WP_004117790.1	TMSI_RS29350	Plasmid; P-P
Plasmid	WP_000817038.1	1393	WP_004117790.1	FIU12_RS26115	Plasmid; P-P
Plasmid	WP_000817038.1	1393	WP_004117790.1	JMX32_RS26855	Plasmid; P-P
Plasmid	WP_000817038.1	1393	WP_004117790.1	HC645_RS26105	Plasmid; P-P
Plasmid	WP_000817038.1	1393	WP_004117790.1	FM021_RS28490	Plasmid; P-P
Plasmid	WP_000817038.1	1393	WP_004117790.1	D1368_RS27770	Plasmid; P-P
Plasmid	WP_000817038.1	1393	WP_004117790.1	EG820_RS28430	Plasmid; P-P
Plasmid	WP_000817038.1	1393	WP_004117790.1	FVE92_RS00135	Plasmid; P-P
Plasmid	WP_000817038.1	1393	WP_004117790.1	GHA50_RS01470	Plasmid; P-P
Plasmid	WP_000817038.1	1393	WP_004117790.1	ISA67_RS25890	Plasmid; P-P
Plasmid	WP_000817038.1	1393	WP_004117790.1	GPJ73_RS28090	Plasmid; P-P
Plasmid	WP_000817038.1	1393	WP_004117790.1	HC709_RS27570	Plasmid; P-P
Plasmid	WP_000817038.1	1393	WP_004117790.1	F8E20_RS26790	Plasmid; P-P
Plasmid	WP_000817038.1	1393	WP_004117790.1	TA6363_RS26835	Plasmid; P-P
Plasmid	WP_000817038.1	1393	WP_004117790.1	HC680_RS28615	Plasmid; P-P
Plasmid	WP_000817038.1	1393	WP_004117790.1	IM695_RS26560	Plasmid; P-P
Plasmid	WP_000817038.1	1393	WP_004117790.1	HVZ90_RS26460	Plasmid; P-P
Plasmid	WP_000817038.1	1393	WP_004117790.1	JMX39_RS26565	Plasmid; P-P
Plasmid	WP_000817038.1	1393	WP_004117790.1	F2X40_RS27540	Plasmid; P-P
Plasmid	WP_000817038.1	1393	WP_004117790.1	HC697_RS27090	Plasmid; P-P
Plasmid	WP_000817038.1	1393	WP_004117790.1	IOD26_RS27810	Plasmid; P-P
Plasmid	WP_000817038.1	1393	WP_004117790.1	EQH49_RS26250	Plasmid; P-P
Plasmid	WP_000817038.1	1393	WP_004117790.1	JCR34_RS28020	Plasmid; P-P
Plasmid	WP_000817038.1	1393	WP_004117790.1	EHC63_RS28135	Plasmid; P-P
Plasmid	WP_000817038.1	1393	WP_004117790.1	JMY88_RS28360	Plasmid; P-P
Plasmid	WP_000817038.1	1393	WP_004117790.1	IS497_RS28130	Plasmid; P-P
Plasmid	WP_000817038.1	1393	WP_004117790.1	IS501_RS26605	Plasmid; P-P
Plasmid	WP_000817038.1	1393	WP_004117790.1	JDZ43_RS25360	Plasmid; P-P
Plasmid	WP_000817038.1	1393	WP_004117790.1	IS504_RS26410	Plasmid; P-P
Plasmid	WP_000817038.1	1393	WP_004117790.1	FFT48_RS27780	Plasmid; P-P
Plasmid	WP_000817038.1	1393	WP_004117790.1	JMW83_RS27065	Plasmid; P-P
Plasmid	WP_000817038.1	1393	WP_004117790.1	JYA99_RS27465	Plasmid; P-P
Plasmid	WP_000817038.1	1393	WP_004117790.1	H7U30_RS27320	Plasmid; P-P
Plasmid	WP_000817038.1	1393	WP_004117790.1	IM727_RS28665	Plasmid; P-P
Plasmid	WP_000817038.1	1393	WP_004117790.1	IS500_RS26465	Plasmid; P-P
Plasmid	WP_000817038.1	1393	WP_004117790.1	GO010_RS25990	Plasmid; P-P
Plasmid	WP_000817038.1	1393	WP_004117790.1	ISA82_RS27080	Plasmid; P-P
Plasmid	WP_000817038.1	1393	WP_004117790.1	ISA68_RS25765	Plasmid; P-P
Plasmid	WP_000817038.1	1393	WP_004117790.1	EJJ25_RS27740	Plasmid; P-P
Plasmid	WP_000817038.1	1393	WP_004117790.1	EL181_RS27910	Plasmid; P-P
Plasmid	WP_000817038.1	1393	WP_004117790.1	F8D37_RS26230	Plasmid; P-P
Plasmid	WP_000817038.1	1393	WP_004117790.1	C2D59_RS26515	Plasmid; P-P
Plasmid	WP_000817038.1	1393	WP_004117790.1	IL253_RS27695	Plasmid; P-P
Plasmid	WP_000817038.1	1393	WP_004117790.1	E1A84_RS27470	Plasmid; P-P
Plasmid	WP_000817038.1	1393	WP_004117790.1	DBX64_RS28675	Plasmid; P-P
Plasmid	WP_000817038.1	1393	WP_004117790.1	I6K42_RS25670	Plasmid; P-P
Plasmid	WP_000817038.1	1393	WP_004117790.1	FFT47_RS27740	Plasmid; P-P
Plasmid	WP_000817038.1	1393	WP_004117790.1	C2D63_RS25375	Plasmid; P-P
Plasmid	WP_000817038.1	1393	WP_004117790.1	IS505_RS26920	Plasmid; P-P
Plasmid	WP_000817038.1	1393	WP_004117790.1	ISA84_RS27065	Plasmid; P-P
Plasmid	WP_000817038.1	1393	WP_004117790.1	GO012_RS26015	Plasmid; P-P
Plasmid	WP_000817038.1	1393	WP_004117790.1	IS503_RS25930	Plasmid; P-P
Plasmid	WP_000817038.1	1393	WP_004117790.1	FFT49_RS26940	Plasmid; P-P
Plasmid	WP_000817038.1	1393	WP_004117790.1	D3H40_RS28340	Plasmid; P-P
Plasmid	WP_000817038.1	1393	WP_004117790.1	IOD25_RS26065	Plasmid; P-P
Plasmid	WP_000817038.1	1393	WP_004117790.1	I5G01_RS26880	Plasmid; P-P
Plasmid	WP_000817038.1	1393	WP_004117790.1	D3N36_RS26870	Plasmid; P-P
Plasmid	WP_000817038.1	1393	WP_004117790.1	JCR35_RS27745	Plasmid; P-P
Plasmid	WP_000817038.1	1393	WP_004117790.1	I8N78_RS26425	Plasmid; P-P
Plasmid	WP_000817038.1	1393	WP_004117790.1	IRT47_RS27685	Plasmid; P-P
Plasmid	WP_000817038.1	1393	WP_004117790.1	HH204_RS26770	Plasmid; P-P
Plasmid	WP_000817038.1	1393	WP_004117790.1	GS419_RS27865	Plasmid; P-P
Plasmid	WP_000817038.1	1393	WP_004117790.1	IS499_RS27245	Plasmid; P-P
Plasmid	WP_000817038.1	1393	WP_004117790.1	ISB10_RS26345	Plasmid; P-P
Plasmid	WP_000817038.1	1393	WP_004117790.1	IS495_RS26415	Plasmid; P-P
Plasmid	WP_000817038.1	1393	WP_004117790.1	IS502_RS27550	Plasmid; P-P
Plasmid	WP_000817038.1	1393	WP_004117790.1	IS494_RS27740	Plasmid; P-P
Plasmid	WP_000817038.1	1393	WP_004117790.1	HQ868_RS25460	Plasmid; P-P
Plasmid	WP_000817038.1	1393	WP_004117790.1	JYA99_RS26280	Plasmid; P-P
Plasmid	WP_000817038.1	1393	WP_004117790.1	JYA99_RS26440	Plasmid; P-P
Plasmid	WP_000817038.1	1393	WP_004118495.1	ATN83_RS25710	Plasmid; P-P
Plasmid	WP_000817038.1	1393	WP_004118495.1	HV046_RS30635	Plasmid; P-P
Plasmid	WP_000817038.1	1393	WP_004118495.1	JMX15_RS28390	Plasmid; P-P
Plasmid	WP_000817038.1	1393	WP_004118495.1	G7L41_RS27045	Plasmid; P-P
Plasmid	WP_000817038.1	1393	WP_004152062.1	CLQ69_RS00980	Plasmid; P-P
Plasmid	WP_000817038.1	1393	WP_004152062.1	AM372_RS00550	Plasmid; P-P
Plasmid	WP_000817038.1	1393	WP_004152062.1	D0883_RS27075	Plasmid; P-P
Plasmid	WP_000817038.1	1393	WP_004152062.1	D5082_RS28440	Plasmid; P-P
Plasmid	WP_000817038.1	1393	WP_004152062.1	EJC76_RS01820	Plasmid; P-P
Plasmid	WP_000817038.1	1393	WP_004152062.1	AM400_RS02125	Plasmid; P-P
Plasmid	WP_000817038.1	1393	WP_004152062.1	A8C11_RS02205	Plasmid; P-P
Plasmid	WP_000817038.1	1393	WP_004152062.1	CHC10_RS28915	Plasmid; P-P
Plasmid	WP_000817038.1	1393	WP_004152062.1	D5075_RS28430	Plasmid; P-P
Plasmid	WP_000817038.1	1393	WP_004152062.1	Q770_RS27780	Plasmid; P-P
Plasmid	WP_000817038.1	1393	WP_004152062.1	D5079_RS28530	Plasmid; P-P
Plasmid	WP_000817038.1	1393	WP_004152062.1	C2L62_RS29610	Plasmid; P-P
Plasmid	WP_000817038.1	1393	WP_004152062.1	CTI59_RS29065	Plasmid; P-P
Plasmid	WP_000817038.1	1393	WP_004152062.1	B8F96_RS29485	Plasmid; P-P
Plasmid	WP_000817038.1	1393	WP_004152062.1	CXB26_RS28515	Plasmid; P-P
Plasmid	WP_000817038.1	1393	WP_004152062.1	AM390_RS29240	Plasmid; P-P
Plasmid	WP_000817038.1	1393	WP_004152062.1	B8O09_RS28415	Plasmid; P-P
P-P	WP_000817038.1	1393	WP_004152062.1	ABA76_RS27960	Plasmid; P-P
Plasmid	WP_000817038.1	1393	WP_004152062.1	A6D86_RS27620	Plasmid; P-P
Plasmid	WP_000817038.1	1393	WP_004152062.1	AXA58_RS29375	Plasmid; P-P
Plasmid	WP_000817038.1	1393	WP_004152062.1	CTI68_RS28835	Plasmid; P-P
Plasmid	WP_000817038.1	1393	WP_004152062.1	CVG30_RS01710	Plasmid; P-P
Plasmid	WP_000817038.1	1393	WP_004152062.1	CS526_RS29045	Plasmid; P-P
Plasmid	WP_000817038.1	1393	WP_004152062.1	AM278_RS29555	Plasmid; P-P
Plasmid	WP_000817038.1	1393	WP_004152062.1	CHX41_RS27885	Plasmid; P-P
Plasmid	WP_000817038.1	1393	WP_004152062.1	CTI75_RS29035	Plasmid; P-P
Plasmid	WP_000817038.1	1393	WP_004152062.1	A6D67_RS27670	Plasmid; P-P
Plasmid	WP_000817038.1	1393	WP_004152062.1	AM488_RS29160	Plasmid; P-P
Plasmid	WP_000817038.1	1393	WP_004152062.1	CTI69_RS28825	Plasmid; P-P
Plasmid	WP_000817038.1	1393	WP_004152062.1	CXB25_RS28505	Plasmid; P-P
Plasmid	WP_000817038.1	1393	WP_004152062.1	KPN_RS26805	Plasmid; P-P
Plasmid	WP_000817038.1	1393	WP_004152062.1	CTI74_RS28845	Plasmid; P-P
Plasmid	WP_000817038.1	1393	WP_004152062.1	CTI61_RS29070	Plasmid; P-P
Plasmid	WP_000817038.1	1393	WP_004152062.1	CWN90_RS28655	Plasmid; P-P
Plasmid	WP_000817038.1	1393	WP_004152062.1	CWN89_RS28750	Plasmid; P-P
Plasmid	WP_000817038.1	1393	WP_004152062.1	CXB24_RS28505	Plasmid; P-P
Plasmid	WP_000817038.1	1393	WP_004152062.1	EGX99_RS00465	Plasmid; P-P
Plasmid	WP_000817038.1	1393	WP_004152062.1	CEV20_RS00155	Plasmid; P-P
Plasmid	WP_000817038.1	1393	WP_004152062.1	CTI62_RS28680	Plasmid; P-P
Plasmid	WP_000817038.1	1393	WP_004152062.1	AM458_RS29260	Plasmid; P-P
Plasmid	WP_000817038.1	1393	WP_004152062.1	CSC13_RS01180	Plasmid; P-P
Plasmid	WP_000817038.1	1393	WP_004152062.1	CLQ43_RS28125	Plasmid; P-P
Plasmid	WP_000817038.1	1393	WP_004152062.1	AL516_RS00295	Plasmid; P-P
Plasmid	WP_000817038.1	1393	WP_004152062.1	CR231_RS27285	Plasmid; P-P
Plasmid	WP_000817038.1	1393	WP_004152062.1	AGE86_RS01160	Plasmid; P-P
Plasmid	WP_000817038.1	1393	WP_004152062.1	AM447_RS28345	Plasmid; P-P
Plasmid	WP_000817038.1	1393	WP_004152062.1	KPNJ1_RS27620	Plasmid; P-P
Plasmid	WP_000817038.1	1393	WP_004152062.1	ABY63_RS01145	Plasmid; P-P
Plasmid	WP_000817038.1	1393	WP_004152062.1	AM395_RS27535	Plasmid; P-P
Plasmid	WP_000817038.1	1393	WP_004152062.1	C2M09_RS28920	Plasmid; P-P
Plasmid	WP_000817038.1	1393	WP_004152062.1	AGG42_RS01640	Plasmid; P-P
Plasmid	WP_000817038.1	1393	WP_004152062.1	KPNIH24_RS28700	Plasmid; P-P
Plasmid	WP_000817038.1	1393	WP_004152062.1	AM445_RS27865	Plasmid; P-P
Plasmid	WP_000817038.1	1393	WP_004152062.1	PMK1_RS26625	Plasmid; P-P
Plasmid	WP_000817038.1	1393	WP_004152062.1	AM277_RS29900	Plasmid; P-P
Plasmid	WP_000817038.1	1393	WP_004152062.1	A6P37_RS28410	Plasmid; P-P
Plasmid	WP_000817038.1	1393	WP_004152062.1	CLQ68_RS01030	Plasmid; P-P
Plasmid	WP_000817038.1	1393	WP_004152062.1	AM477_RS27585	Plasmid; P-P
Plasmid	WP_000817038.1	1393	WP_004152062.1	DPQ49_RS28440	Plasmid; P-P
Plasmid	WP_000817038.1	1393	WP_004152062.1	AM393_RS27305	Plasmid; P-P
Plasmid	WP_000817038.1	1393	WP_004152062.1	BH367_RS26600	Plasmid; P-P
Plasmid	WP_000817038.1	1393	WP_004152062.1	BTE51_RS00940	Plasmid; P-P
Plasmid	WP_000817038.1	1393	WP_004152062.1	KPNIH32_RS28840	Plasmid; P-P
Plasmid	WP_000817038.1	1393	WP_004152062.1	AGG69_RS00615	Plasmid; P-P
Plasmid	WP_000817038.1	1393	WP_004152062.1	A8N26_RS28635	Plasmid; P-P
Plasmid	WP_000817038.1	1393	WP_004152062.1	AM362_RS28090	Plasmid; P-P
Plasmid	WP_000817038.1	1393	WP_004152062.1	AM367_RS28140	Plasmid; P-P
P-P	WP_000817038.1	1393	WP_004152062.1	KPNIH10_RS28070	Plasmid; P-P
Plasmid	WP_000817038.1	1393	WP_004152062.1	AM359_RS01090	Plasmid; P-P
Plasmid	WP_000817038.1	1393	WP_004152062.1	CSC00_RS27815	Plasmid; P-P
Plasmid	WP_000817038.1	1393	WP_004152062.1	BTE52_RS29580	Plasmid; P-P
Plasmid	WP_000817038.1	1393	WP_004152062.1	AM360_RS27770	Plasmid; P-P
Plasmid	WP_000817038.1	1393	WP_004152062.1	CSB98_RS27350	Plasmid; P-P
Plasmid	WP_000817038.1	1393	WP_004152062.1	BTE50_RS00730	Plasmid; P-P
Plasmid	WP_000817038.1	1393	WP_004152062.1	AM426_RS28480	Plasmid; P-P
Plasmid	WP_000817038.1	1393	WP_004152062.1	CSB99_RS28660	Plasmid; P-P
Plasmid	WP_000817038.1	1393	WP_004152062.1	LI86_RS27305	Plasmid; P-P
P-P	WP_000817038.1	1393	WP_004152062.1	KPNIH1_RS28075	Plasmid; P-P
Plasmid	WP_000817038.1	1393	WP_004152062.1	CSC25_RS28275	Plasmid; P-P
Plasmid	WP_000817038.1	1393	WP_004152062.1	AM364_RS27170	Plasmid; P-P
Plasmid	WP_000817038.1	1393	WP_004152062.1	CWQ24_RS28830	Plasmid; P-P
Plasmid	WP_000817038.1	1393	WP_004152062.1	EW042_RS28335	Plasmid; P-P
Plasmid	WP_000817038.1	1393	WP_004152062.1	AM376_RS00580	Plasmid; P-P
Plasmid	WP_000817038.1	1393	WP_004152062.1	A6D68_RS28265	Plasmid; P-P
Plasmid	WP_000817038.1	1393	WP_004152062.1	BB749_RS28675	Plasmid; P-P
Plasmid	WP_000817038.1	1393	WP_004152062.1	BB746_RS28800	Plasmid; P-P
Plasmid	WP_000817038.1	1393	WP_004152062.1	CI103_RS27580	Plasmid; P-P
Plasmid	WP_000817038.1	1393	WP_004152062.1	C2L61_RS29690	Plasmid; P-P
Plasmid	WP_000817038.1	1393	WP_004152062.1	B9G35_RS29115	Plasmid; P-P
Plasmid	WP_000817038.1	1393	WP_004152062.1	A6P56_RS29350	Plasmid; P-P
Plasmid	WP_000817038.1	1393	WP_004152062.1	EW045_RS28255	Plasmid; P-P
Plasmid	WP_000817038.1	1393	WP_004152062.1	A6D82_RS28065	Plasmid; P-P
Plasmid	WP_000817038.1	1393	WP_004152062.1	DWV03_RS27440	Plasmid; P-P
Plasmid	WP_000817038.1	1393	WP_004152062.1	CLQ46_RS00945	Plasmid; P-P
Plasmid	WP_000817038.1	1393	WP_004152062.1	DKC09_RS00635	Plasmid; P-P
Plasmid	WP_000817038.1	1393	WP_004152062.1	DKC00_RS00845	Plasmid; P-P
Plasmid	WP_000817038.1	1393	WP_004152062.1	AM454_RS27690	Plasmid; P-P
Plasmid	WP_000817038.1	1393	WP_004152062.1	kpn2146_RS29390	Plasmid; P-P
Plasmid	WP_000817038.1	1393	WP_004152062.1	AM428_RS30230	Plasmid; P-P
Plasmid	WP_000817038.1	1393	WP_004152062.1	B5G58_RS29465	Plasmid; P-P
Plasmid	WP_000817038.1	1393	WP_004152062.1	CLQ99_RS29910	Plasmid; P-P
Plasmid	WP_000817038.1	1393	WP_004152062.1	DVJ73_RS01285	Plasmid; P-P
Plasmid	WP_000817038.1	1393	WP_004152062.1	AN663_RS28195	Plasmid; P-P
Plasmid	WP_000817038.1	1393	WP_004152062.1	DKC11_RS01660	Plasmid; P-P
Plasmid	WP_000817038.1	1393	WP_004152062.1	DLJ66_RS27890	Plasmid; P-P
Plasmid	WP_000817038.1	1393	WP_004152062.1	KP920_RS26835	Plasmid; P-P
Plasmid	WP_000817038.1	1393	WP_004152062.1	EX352_RS27245	Plasmid; P-P
Plasmid	WP_000817038.1	1393	WP_004152062.1	H218_RS27905	Plasmid; P-P
Plasmid	WP_000817038.1	1393	WP_004152062.1	KP980_RS27275	Plasmid; P-P
Plasmid	WP_000817038.1	1393	WP_004152062.1	DLJ67_RS27485	Plasmid; P-P
Plasmid	WP_000817038.1	1393	WP_004152062.1	CRN70_RS29855	Plasmid; P-P
Plasmid	WP_000817038.1	1393	WP_004152062.1	BB790_RS29465	Plasmid; P-P
Plasmid	WP_000817038.1	1393	WP_004152062.1	B7D49_RS01300	Plasmid; P-P
Plasmid	WP_000817038.1	1393	WP_004152062.1	BU813_RS28550	Plasmid; P-P
Plasmid	WP_000817038.1	1393	WP_004152062.1	JW299_RS00960	Plasmid; P-P
Plasmid	WP_000817038.1	1393	WP_004152062.1	H7R86_RS27965	Plasmid; P-P
Plasmid	WP_000817038.1	1393	WP_004152062.1	JT748_RS26320	Plasmid; P-P
Plasmid	WP_000817038.1	1393	WP_004152062.1	GUY22_RS28000	Plasmid; P-P
Plasmid	WP_000817038.1	1393	WP_004152062.1	H7R87_RS26645	Plasmid; P-P
Plasmid	WP_000817038.1	1393	WP_004152062.1	JT746_RS26835	Plasmid; P-P
Plasmid	WP_000817038.1	1393	WP_004152062.1	HV051_RS26715	Plasmid; P-P
Plasmid	WP_000817038.1	1393	WP_004152062.1	I5M61_RS28185	Plasmid; P-P
Plasmid	WP_000817038.1	1393	WP_004152062.1	JMX11_RS27785	Plasmid; P-P
Plasmid	WP_000817038.1	1393	WP_004152062.1	HS091_RS26130	Plasmid; P-P
Plasmid	WP_000817038.1	1393	WP_004152062.1	HBJ44_RS28420	Plasmid; P-P
Plasmid	WP_000817038.1	1393	WP_004152062.1	I6K59_RS26120	Plasmid; P-P
Plasmid	WP_000817038.1	1393	WP_004152062.1	I6K38_RS26580	Plasmid; P-P
Plasmid	WP_000817038.1	1393	WP_004152062.1	H1D28_RS01180	Plasmid; P-P
Plasmid	WP_000817038.1	1393	WP_004152062.1	JMX14_RS26810	Plasmid; P-P
Plasmid	WP_000817038.1	1393	WP_004152062.1	HCV81_RS27710	Plasmid; P-P
Plasmid	WP_000817038.1	1393	WP_004152062.1	HBJ33_RS27925	Plasmid; P-P
Plasmid	WP_000817038.1	1393	WP_004152062.1	AA595_RS27275	Plasmid; P-P
Plasmid	WP_000817038.1	1393	WP_004152062.1	HCV83_RS28095	Plasmid; P-P
Plasmid	WP_000817038.1	1393	WP_004152062.1	I6K58_RS00485	Plasmid; P-P
Plasmid	WP_000817038.1	1393	WP_004152062.1	HKJ75_RS26700	Plasmid; P-P
Plasmid	WP_000817038.1	1393	WP_004152062.1	JMZ78_RS28360	Plasmid; P-P
Plasmid	WP_000817038.1	1393	WP_004152062.1	JMZ79_RS27485	Plasmid; P-P
Plasmid	WP_000817038.1	1393	WP_004152062.1	Kp711_RS00110	Plasmid; P-P
Plasmid	WP_000817038.1	1393	WP_004152062.1	ISA78_RS26845	Plasmid; P-P
Plasmid	WP_000817038.1	1393	WP_004152062.1	I6K46_RS25910	Plasmid; P-P
Plasmid	WP_000817038.1	1393	WP_004152062.1	JMV74_RS26910	Plasmid; P-P
Plasmid	WP_000817038.1	1393	WP_004152062.1	JMZ77_RS28245	Plasmid; P-P
Plasmid	WP_000817038.1	1393	WP_004152062.1	I8N74_RS26060	Plasmid; P-P
Plasmid	WP_000817038.1	1393	WP_004152062.1	FDY04_RS26700	Plasmid; P-P
Plasmid	WP_000817038.1	1393	WP_004152062.1	I5002_RS28560	Plasmid; P-P
Plasmid	WP_000817038.1	1393	WP_004152062.1	IOD46_RS26205	Plasmid; P-P
Plasmid	WP_000817038.1	1393	WP_004152062.1	JMX00_RS27815	Plasmid; P-P
Plasmid	WP_000817038.1	1393	WP_004152062.1	FDK24_RS29180	Plasmid; P-P
Plasmid	WP_000817038.1	1393	WP_004152062.1	HV049_RS26710	Plasmid; P-P
Plasmid	WP_000817038.1	1393	WP_004152062.1	FDK25_RS29125	Plasmid; P-P
Plasmid	WP_000817038.1	1393	WP_004152062.1	JLF44_RS27160	Plasmid; P-P
Plasmid	WP_000817038.1	1393	WP_004152062.1	I6K51_RS25785	Plasmid; P-P
Plasmid	WP_000817038.1	1393	WP_004152062.1	JN237_RS25780	Plasmid; P-P
Plasmid	WP_000817038.1	1393	WP_004152062.1	FXN60_RS29210	Plasmid; P-P
Plasmid	WP_000817038.1	1393	WP_004152062.1	FJV42_RS28995	Plasmid; P-P
Plasmid	WP_000817038.1	1393	WP_004152062.1	CI661_RS27010	Plasmid; P-P
Plasmid	WP_000817038.1	1393	WP_004152062.1	JW306_RS01195	Plasmid; P-P
Plasmid	WP_000817038.1	1393	WP_004152062.1	JT726_RS26840	Plasmid; P-P
Plasmid	WP_000817038.1	1393	WP_004152062.1	FDK26_RS29115	Plasmid; P-P
Plasmid	WP_000817038.1	1393	WP_004152062.1	JT742_RS26835	Plasmid; P-P
Plasmid	WP_000817038.1	1393	WP_004152062.1	JT733_RS26515	Plasmid; P-P
Plasmid	WP_000817038.1	1393	WP_004152062.1	IFY68_RS27940	Plasmid; P-P
Plasmid	WP_000817038.1	1393	WP_004152062.1	JW303_RS01405	Plasmid; P-P
Plasmid	WP_000817038.1	1393	WP_004152062.1	G7Z27_RS27535	Plasmid; P-P
Plasmid	WP_000817038.1	1393	WP_004152062.1	HCV85_RS27980	Plasmid; P-P
Plasmid	WP_000817038.1	1393	WP_004152062.1	H4N62_RS26930	Plasmid; P-P
Plasmid	WP_000817038.1	1393	WP_004152062.1	HV085_RS26745	Plasmid; P-P
Plasmid	WP_000817038.1	1393	WP_004152062.1	FA957_RS28775	Plasmid; P-P
Plasmid	WP_000817038.1	1393	WP_004152062.1	HPS02_RS00870	Plasmid; P-P
Plasmid	WP_000817038.1	1393	WP_004152062.1	JMW78_RS26685	Plasmid; P-P
P-P	WP_000817038.1	1393	WP_004152062.1	E2E32_RS27690	Plasmid; P-P
Plasmid	WP_000817038.1	1393	WP_004152062.1	HB813_RS26760	Plasmid; P-P
Plasmid	WP_000817038.1	1393	WP_004152062.1	G7Z28_RS27615	Plasmid; P-P
Plasmid	WP_000817038.1	1393	WP_004152062.1	FVP31_RS26835	Plasmid; P-P
Plasmid	WP_000817038.1	1393	WP_004152062.1	FOM15_RS26725	Plasmid; P-P
Plasmid	WP_000817038.1	1393	WP_004152062.1	I6I33_RS25595	Plasmid; P-P
Plasmid	WP_000817038.1	1393	WP_004152062.1	HB637_RS27500	Plasmid; P-P
Plasmid	WP_000817038.1	1393	WP_004152062.1	FOZ68_RS27770	Plasmid; P-P
Plasmid	WP_000817038.1	1393	WP_004152062.1	JMW67_RS26080	Plasmid; P-P
Plasmid	WP_000817038.1	1393	WP_004152062.1	H3G71_RS28910	Plasmid; P-P
Plasmid	WP_000817038.1	1393	WP_004152062.1	GTH21_RS27025	Plasmid; P-P
Plasmid	WP_000817038.1	1393	WP_004152062.1	IOD43_RS25010	Plasmid; P-P
Plasmid	WP_000817038.1	1393	WP_004152062.1	I6K49_RS26320	Plasmid; P-P
Plasmid	WP_000817038.1	1393	WP_004152062.1	BU813_RS27365	Plasmid; P-P
Plasmid	WP_000817038.1	1393	WP_004182039.1	EGY08_RS00785	Plasmid; P-P
Plasmid	WP_000817038.1	1393	WP_004182039.1	AM355_RS28840	Plasmid; P-P
Plasmid	WP_000817038.1	1393	WP_004182039.1	AM387_RS27780	Plasmid; P-P
Plasmid	WP_000817038.1	1393	WP_004182039.1	WM92_RS27835	Plasmid; P-P
Plasmid	WP_000817038.1	1393	WP_004182039.1	AM388_RS27035	Plasmid; P-P
Plasmid	WP_000817038.1	1393	WP_004182039.1	CYD98_RS28850	Plasmid; P-P
Plasmid	WP_000817038.1	1393	WP_004182039.1	CY656_RS26815	Plasmid; P-P
Plasmid	WP_000817038.1	1393	WP_004182039.1	CEQ13_RS00450	Plasmid; P-P
Plasmid	WP_000817038.1	1393	WP_004182039.1	C6M02_RS03420	Plasmid; P-P
Plasmid	WP_000817038.1	1393	WP_004182039.1	CRN69_RS27755	Plasmid; P-P
Plasmid	WP_000817038.1	1393	WP_004182039.1	B8P98_RS29250	Plasmid; P-P
Plasmid	WP_000817038.1	1393	WP_004182039.1	KPNIH31_RS27160	Plasmid; P-P
Plasmid	WP_000817038.1	1393	WP_004182039.1	A6U99_RS27650	Plasmid; P-P
Plasmid	WP_000817038.1	1393	WP_004182039.1	EI552_RS27780	Plasmid; P-P
Plasmid	WP_000817038.1	1393	WP_004182039.1	A8C02_RS01345	Plasmid; P-P
Plasmid	WP_000817038.1	1393	WP_004182039.1	CJ257_RS27645	Plasmid; P-P
Plasmid	WP_000817038.1	1393	WP_004182039.1	CJ258_RS26865	Plasmid; P-P
Plasmid	WP_000817038.1	1393	WP_004182039.1	CJ256_RS27795	Plasmid; P-P
Plasmid	WP_000817038.1	1393	WP_004182039.1	C6M05_RS29915	Plasmid; P-P
Plasmid	WP_000817038.1	1393	WP_004182039.1	CJ259_RS27745	Plasmid; P-P
Plasmid	WP_000817038.1	1393	WP_004182039.1	JW304_RS02210	Plasmid; P-P
Plasmid	WP_000817038.1	1393	WP_004182039.1	GQY17_RS26360	Plasmid; P-P
Plasmid	WP_000817038.1	1393	WP_004182039.1	JMX02_RS27265	Plasmid; P-P
Plasmid	WP_000817038.1	1393	WP_004182039.1	DL426_RS00760	Plasmid; P-P
Plasmid	WP_000817038.1	1393	WP_004182039.1	JMW99_RS26255	Plasmid; P-P
Plasmid	WP_000817038.1	1393	WP_004182039.1	GQY16_RS27130	Plasmid; P-P
Plasmid	WP_000817038.1	1393	WP_004182039.1	I6K37_RS26665	Plasmid; P-P
Plasmid	WP_000817038.1	1393	WP_004182039.1	ISA85_RS26040	Plasmid; P-P
Plasmid	WP_000817038.1	1393	WP_004182039.1	JMV80_RS27095	Plasmid; P-P
Plasmid	WP_000817038.1	1393	WP_004182039.1	HV187_RS30485	Plasmid; P-P
Plasmid	WP_000817038.1	1393	WP_004182039.1	HJ591_RS28140	Plasmid; P-P
Plasmid	WP_000817038.1	1393	WP_004182039.1	ISB14_RS26170	Plasmid; P-P
Plasmid	WP_000817038.1	1393	WP_004182039.1	ISU39_RS26995	Plasmid; P-P
Plasmid	WP_000817038.1	1393	WP_004182039.1	GVI79_RS28935	Plasmid; P-P
Plasmid	WP_000817038.1	1393	WP_004182039.1	JMV85_RS27345	Plasmid; P-P
Plasmid	WP_000817038.1	1393	WP_004182039.1	GOY40_RS25735	Plasmid; P-P
Plasmid	WP_000817038.1	1393	WP_004182039.1	ISA72_RS26575	Plasmid; P-P
Plasmid	WP_000817038.1	1393	WP_004182039.1	H7R06_RS25730	Plasmid; P-P
Plasmid	WP_000817038.1	1393	WP_004182039.1	JMW96_RS26505	Plasmid; P-P
Plasmid	WP_000817038.1	1393	WP_004182039.1	ISA63_RS24935	Plasmid; P-P
Plasmid	WP_000817038.1	1393	WP_004182039.1	IMZ21_RS29370	Plasmid; P-P
Plasmid	WP_000817038.1	1393	WP_004182039.1	IFX77_RS27185	Plasmid; P-P
Plasmid	WP_000817038.1	1393	WP_004182039.1	I6K36_RS26395	Plasmid; P-P
Plasmid	WP_000817038.1	1393	WP_004182039.1	I6K56_RS26140	Plasmid; P-P
Plasmid	WP_000817038.1	1393	WP_004182039.1	MS14393_RS27465	Plasmid; P-P
Plasmid	WP_000817038.1	1393	WP_004182039.1	ISA88_RS25895	Plasmid; P-P
Plasmid	WP_000817038.1	1393	WP_004182039.1	HB789_RS27990	Plasmid; P-P
Plasmid	WP_000817038.1	1393	WP_004182039.1	HB786_RS27980	Plasmid; P-P
Plasmid	WP_000817038.1	1393	WP_004182039.1	HB787_RS27910	Plasmid; P-P
Plasmid	WP_000817038.1	1393	WP_004182039.1	HB788_RS27790	Plasmid; P-P
Plasmid	WP_000817038.1	1393	WP_004182039.1	IOD54_RS26575	Plasmid; P-P
Plasmid	WP_000817038.1	1393	WP_004182039.1	HV234_RS30270	Plasmid; P-P
Plasmid	WP_000817038.1	1393	WP_004182039.1	GM011_RS26805	Plasmid; P-P
Plasmid	WP_000817038.1	1393	WP_004182039.1	I8N76_RS27950	Plasmid; P-P
Plasmid	WP_000817038.1	1393	WP_004182039.1	JMX55_RS26760	Plasmid; P-P
Plasmid	WP_000817038.1	1393	WP_004182039.1	I3U24_RS27205	Plasmid; P-P
Plasmid	WP_000817038.1	1393	WP_004182039.1	HCV84_RS27430	Plasmid; P-P
Plasmid	WP_000817038.1	1393	WP_004182039.1	JMX40_RS26400	Plasmid; P-P
Plasmid	WP_000817038.1	1393	WP_004182039.1	JMW72_RS26380	Plasmid; P-P
Plasmid	WP_000817038.1	1393	WP_004182039.1	I3U25_RS26710	Plasmid; P-P
Plasmid	WP_000817038.1	1393	WP_004182039.1	I6K63_RS27640	Plasmid; P-P
Plasmid	WP_000817038.1	1393	WP_004182039.1	JMV78_RS26330	Plasmid; P-P
Plasmid	WP_000817038.1	1393	WP_004182039.1	H3G66_RS28655	Plasmid; P-P
Plasmid	WP_000817038.1	1393	WP_004182039.1	H3G96_RS27905	Plasmid; P-P
Plasmid	WP_000817038.1	1393	WP_004182039.1	I5M58_RS28735	Plasmid; P-P
Plasmid	WP_000817038.1	1393	WP_004182039.1	I6K53_RS26185	Plasmid; P-P
Plasmid	WP_000817038.1	1393	WP_004182039.1	IS498_RS28130	Plasmid; P-P
Plasmid	WP_000817038.1	1393	WP_004182039.1	JMX12_RS27405	Plasmid; P-P
Plasmid	WP_000817038.1	1393	WP_004182039.1	JMW12_RS26900	Plasmid; P-P
Plasmid	WP_000817038.1	1393	WP_004182039.1	H3G99_RS28905	Plasmid; P-P
Plasmid	WP_000817038.1	1393	WP_004182039.1	FC647_RS26920	Plasmid; P-P
Plasmid	WP_000817038.1	1393	WP_004182039.1	FC646_RS26905	Plasmid; P-P
Plasmid	WP_000817038.1	1393	WP_004182039.1	JMX74_RS26795	Plasmid; P-P
Plasmid	WP_000817038.1	1393	WP_004182039.1	JMX29_RS26510	Plasmid; P-P
Plasmid	WP_000817038.1	1393	WP_004182039.1	JMW41_RS27225	Plasmid; P-P
Plasmid	WP_000817038.1	1393	WP_004182039.1	JMX61_RS27275	Plasmid; P-P
Plasmid	WP_000817038.1	1393	WP_004182039.1	JMW21_RS26570	Plasmid; P-P
Plasmid	WP_000817038.1	1393	WP_004182039.1	JMW15_RS26440	Plasmid; P-P
Plasmid	WP_000817038.1	1393	WP_004182039.1	JMW58_RS27240	Plasmid; P-P
Plasmid	WP_000817038.1	1393	WP_004182039.1	JMW84_RS26480	Plasmid; P-P
Plasmid	WP_000817038.1	1393	WP_004182039.1	JMW10_RS25785	Plasmid; P-P
Plasmid	WP_000817038.1	1393	WP_004182039.1	JMX25_RS27250	Plasmid; P-P
Plasmid	WP_000817038.1	1393	WP_004182039.1	JMW06_RS26645	Plasmid; P-P
Plasmid	WP_000817038.1	1393	WP_004182039.1	JMW24_RS26445	Plasmid; P-P
Plasmid	WP_000817038.1	1393	WP_004182039.1	JMW68_RS26470	Plasmid; P-P
Plasmid	WP_000817038.1	1393	WP_004182039.1	JMX01_RS26475	Plasmid; P-P
Plasmid	WP_000817038.1	1393	WP_004182039.1	I3U23_RS29980	Plasmid; P-P
Plasmid	WP_000817038.1	1393	WP_004206785.1	C2U46_RS31315	Plasmid; P-P
Plasmid	WP_000817038.1	1393	WP_004206785.1	BN49_RS00600	Plasmid; P-P
Plasmid	WP_000817038.1	1393	WP_004206785.1	CfB38_RS25340	Plasmid; P-P
Plasmid	WP_000817038.1	1393	WP_004206785.1	D9T11_RS00875	Plasmid; P-P
Plasmid	WP_000817038.1	1393	WP_004206785.1	EQ802_RS24365	Plasmid; P-P
Plasmid	WP_000817038.1	1393	WP_004206785.1	CPT07_RS26535	Plasmid; P-P
Plasmid	WP_000817038.1	1393	WP_004206785.1	MRY16398_RS30135	Plasmid; P-P
Plasmid	WP_000817038.1	1393	WP_004206785.1	AB182_RS01780	Plasmid; P-P
Plasmid	WP_000817038.1	1393	WP_004206785.1	AB188_RS01525	Plasmid; P-P
Plasmid	WP_000817038.1	1393	WP_004206785.1	AL473_RS27750	Plasmid; P-P
Plasmid	WP_000817038.1	1393	WP_004206785.1	DLJ73_RS26485	Plasmid; P-P
Plasmid	WP_000817038.1	1393	WP_004206785.1	KOCBH_RS31230	Plasmid; P-P
Plasmid	WP_000817038.1	1393	WP_004206785.1	AVR78_RS27405	Plasmid; P-P
Plasmid	WP_000817038.1	1393	WP_004206785.1	JLF48_RS26090	Plasmid; P-P
Plasmid	WP_000817038.1	1393	WP_004206785.1	FDZ05_RS30010	Plasmid; P-P
Plasmid	WP_000817038.1	1393	WP_004206785.1	G3T53_RS25235	Plasmid; P-P
Plasmid	WP_000817038.1	1393	WP_004206785.1	I6K54_RS26885	Plasmid; P-P
Plasmid	WP_000817038.1	1393	WP_004206785.1	GAY20_RS20960	Plasmid; P-P
Plasmid	WP_000817038.1	1393	WP_004206785.1	JLF33_RS25445	Plasmid; P-P
Plasmid	WP_000817038.1	1393	WP_004206785.1	JGY86_RS28170	Plasmid; P-P
Plasmid	WP_000817038.1	1393	WP_004206785.1	HV236_RS23300	Plasmid; P-P
Plasmid	WP_000817038.1	1393	WP_004206785.1	IEC98_RS23190	Plasmid; P-P
Plasmid	WP_000817038.1	1393	WP_004206785.1	HV328_RS23655	Plasmid; P-P
Plasmid	WP_000817038.1	1393	WP_004206785.1	JLF42_RS25350	Plasmid; P-P
Plasmid	WP_000817038.1	1393	WP_004206785.1	HC692_RS26385	Plasmid; P-P
Plasmid	WP_000817038.1	1393	WP_004206785.1	FZO55_RS25300	Plasmid; P-P
Plasmid	WP_000817038.1	1393	WP_004206785.1	HA514_RS24330	Plasmid; P-P
Plasmid	WP_000817038.1	1393	WP_004206785.1	HV204_RS32680	Plasmid; P-P
Plasmid	WP_000817038.1	1393	WP_004206785.1	HU711_RS26335	Plasmid; P-P
Plasmid	WP_000817038.1	1393	WP_004206785.1	H7R50_RS25195	Plasmid; P-P
Plasmid	WP_000817038.1	1393	WP_004206785.1	HV105_RS31150	Plasmid; P-P
Plasmid	WP_000817038.1	1393	WP_004206785.1	EQH51_RS26475	Plasmid; P-P
Plasmid	WP_000817038.1	1393	WP_004206785.1	I8N75_RS26055	Plasmid; P-P
Plasmid	WP_000817038.1	1393	WP_004206785.1	HV343_RS26190	Plasmid; P-P
Plasmid	WP_000817038.1	1393	WP_004206785.1	DKC05_RS01795	Plasmid; P-P
Plasmid	WP_000817038.1	1393	WP_009309982.1	C2U48_RS28910	Plasmid; P-P
Plasmid	WP_000817038.1	1393	WP_009309982.1	C2U49_RS29195	Plasmid; P-P
Plasmid	WP_000817038.1	1393	WP_009309982.1	AGG09_RS26860	Plasmid; P-P
Plasmid	WP_000817038.1	1393	WP_009309982.1	AB186_RS01960	Plasmid; P-P
Plasmid	WP_000817038.1	1393	WP_009309982.1	AM455_RS27145	Plasmid; P-P
Plasmid	WP_000817038.1	1393	WP_009309982.1	C2U50_RS02485	Plasmid; P-P
Plasmid	WP_000817038.1	1393	WP_009309982.1	KPNIH27_RS28355	Plasmid; P-P
Plasmid	WP_000817038.1	1393	WP_009309982.1	KOJKO3_RS28265	Plasmid; P-P
Plasmid	WP_000817038.1	1393	WP_009309982.1	GJJ12_RS26600	Plasmid; P-P
Plasmid	WP_000817038.1	1393	WP_009309982.1	I6K64_RS28110	Plasmid; P-P
Plasmid	WP_000817038.1	1393	WP_009309982.1	H7R83_RS27060	Plasmid; P-P
Plasmid	WP_000817038.1	1393	WP_009309982.1	HV247_RS27230	Plasmid; P-P
Plasmid	WP_000817038.1	1393	WP_009309982.1	C2767_RS29135	Plasmid; P-P
Plasmid	WP_000817038.1	1393	WP_009309982.1	I6K45_RS26145	Plasmid; P-P
Plasmid	WP_000817038.1	1393	WP_009309982.1	HV227_RS28550	Plasmid; P-P
Plasmid	WP_000817038.1	1393	WP_009309982.1	JMX37_RS27050	Plasmid; P-P
Plasmid	WP_000817038.1	1393	WP_009309982.1	HV306_RS32125	Plasmid; P-P
Plasmid	WP_000817038.1	1393	WP_009309982.1	HV075_RS26050	Plasmid; P-P
Plasmid	WP_000817038.1	1393	WP_009309982.1	FEE38_RS28630	Plasmid; P-P
Plasmid	WP_000817038.1	1393	WP_009309982.1	FR888_RS27430	Plasmid; P-P
Plasmid	WP_000817038.1	1393	WP_009309982.1	ISA62_RS26495	Plasmid; P-P
Plasmid	WP_000817038.1	1393	WP_009309982.1	JMW44_RS26085	Plasmid; P-P
Plasmid	WP_000817038.1	1393	WP_009309982.1	HV292_RS28225	Plasmid; P-P
Plasmid	WP_000817038.1	1393	WP_009309982.1	FNA74_RS01205	Plasmid; P-P
Plasmid	WP_000817038.1	1393	WP_009309982.1	JMW75_RS26730	Plasmid; P-P
Plasmid	WP_000817038.1	1393	WP_009309982.1	JGR95_RS26995	Plasmid; P-P
Plasmid	WP_000817038.1	1393	WP_009309982.1	HV347_RS26530	Plasmid; P-P
Plasmid	WP_000817038.1	1393	WP_009309982.1	I6K44_RS27300	Plasmid; P-P
Plasmid	WP_000817038.1	1393	WP_009309982.1	HV092_RS27080	Plasmid; P-P
Plasmid	WP_000817038.1	1393	WP_009309982.1	JMW18_RS26710	Plasmid; P-P
Plasmid	WP_000817038.1	1393	WP_009309982.1	HV253_RS27140	Plasmid; P-P
Plasmid	WP_000817038.1	1393	WP_009309982.1	HV207_RS27780	Plasmid; P-P
Plasmid	WP_000817038.1	1393	WP_009309982.1	HV239_RS27115	Plasmid; P-P
Plasmid	WP_000817038.1	1393	WP_009309982.1	H7R40_RS26865	Plasmid; P-P
Plasmid	WP_000817038.1	1393	WP_009309982.1	HV193_RS26710	Plasmid; P-P
Plasmid	WP_000817038.1	1393	WP_009309982.1	JLF46_RS27310	Plasmid; P-P
Plasmid	WP_000817038.1	1393	WP_012540237.1	KPK_RS26555	Plasmid; P-P
Plasmid	WP_000817038.1	1393	WP_013087134.1	AXA59_RS25195	Plasmid; P-P
Plasmid	WP_000817038.1	1393	WP_013087134.1	DBR08_RS24835	Plasmid; P-P
Plasmid	WP_000817038.1	1393	WP_013087134.1	ECR091_RS23155	Plasmid; P-P
Plasmid	WP_000817038.1	1393	WP_013087134.1	EVV94_RS27080	Plasmid; P-P
Plasmid	WP_000817038.1	1393	WP_013087134.1	ECL_RS26055	Plasmid; P-P
Plasmid	WP_000817038.1	1393	WP_013087134.1	LI65_RS24745	Plasmid; P-P
Plasmid	WP_000817038.1	1393	WP_013087134.1	CES92_RS24105	Plasmid; P-P
Plasmid	WP_000817038.1	1393	WP_013087134.1	B1H21_RS23565	Plasmid; P-P
Plasmid	WP_000817038.1	1393	WP_013087134.1	D0Z05_RS00985	Plasmid; P-P
Plasmid	WP_000817038.1	1393	WP_013087134.1	ACG94_RS27900	Plasmid; P-P
Plasmid	WP_000817038.1	1393	WP_013087134.1	BFV64_RS23620	Plasmid; P-P
Plasmid	WP_000817038.1	1393	WP_013087134.1	HV249_RS23885	Plasmid; P-P
Plasmid	WP_000817038.1	1393	WP_013087134.1	HV061_RS23160	Plasmid; P-P
Plasmid	WP_000817038.1	1393	WP_013087134.1	HAP28_RS25760	Plasmid; P-P
Plasmid	WP_000817038.1	1393	WP_013087134.1	HV094_RS23660	Plasmid; P-P
Plasmid	WP_000817038.1	1393	WP_013087134.1	H2678_RS25635	Plasmid; P-P
Plasmid	WP_000817038.1	1393	WP_013087134.1	H9W87_RS23655	Plasmid; P-P
Plasmid	WP_000817038.1	1393	WP_013087134.1	HV076_RS23300	Plasmid; P-P
Plasmid	WP_000817038.1	1393	WP_013087134.1	GC132_RS22770	Plasmid; P-P
Plasmid	WP_000817038.1	1393	WP_013087134.1	HV218_RS23240	Plasmid; P-P
Plasmid	WP_000817038.1	1393	WP_013087134.1	HV088_RS24000	Plasmid; P-P
Plasmid	WP_000817038.1	1393	WP_013087134.1	HV155_RS23375	Plasmid; P-P
Plasmid	WP_000817038.1	1393	WP_013087134.1	HV254_RS24675	Plasmid; P-P
Plasmid	WP_000817038.1	1393	WP_013087134.1	HV259_RS24640	Plasmid; P-P
Plasmid	WP_000817038.1	1393	WP_013087134.1	H1R18_RS25610	Plasmid; P-P
Plasmid	WP_000817038.1	1393	WP_013087134.1	GMA21_RS22695	Plasmid; P-P
Plasmid	WP_000817038.1	1393	WP_013087134.1	H7R70_RS24725	Plasmid; P-P
Plasmid	WP_000817038.1	1393	WP_013087134.1	HLA96_RS24145	Plasmid; P-P
Plasmid	WP_000817038.1	1393	WP_013087134.1	IT786_RS24135	Plasmid; P-P
Plasmid	WP_000817038.1	1393	WP_013087134.1	HV268_RS23520	Plasmid; P-P
Plasmid	WP_000817038.1	1393	WP_013087134.1	HV129_RS22470	Plasmid; P-P
Plasmid	WP_000817038.1	1393	WP_013087134.1	JLF36_RS24840	Plasmid; P-P
Plasmid	WP_000817038.1	1393	WP_013087134.1	H1D58_RS00540	Plasmid; P-P
Plasmid	WP_000817038.1	1393	WP_013087134.1	H1Z82_RS23760	Plasmid; P-P
Plasmid	WP_000817038.1	1393	WP_013087134.1	H1D56_RS25810	Plasmid; P-P
Plasmid	WP_000817038.1	1393	WP_013087134.1	HWQ16_RS26780	Plasmid; P-P
Plasmid	WP_000817038.1	1393	WP_013087134.1	GVI62_RS22400	Plasmid; P-P
Plasmid	WP_000817038.1	1393	WP_013087134.1	FR758_RS22865	Plasmid; P-P
Plasmid	WP_000817038.1	1393	WP_013087134.1	HV163_RS25170	Plasmid; P-P
Plasmid	WP_000817038.1	1393	WP_013087134.1	FR837_RS22830	Plasmid; P-P
Plasmid	WP_000817038.1	1393	WP_014063950.1	ENTAS_RS23500	Plasmid; P-P
Plasmid	WP_000817038.1	1393	WP_016156498.1	EC1094V2_RS01220	Plasmid; P-P
Plasmid	WP_000817038.1	1393	WP_016156498.1	HR074_RS23505	Plasmid; P-P
Plasmid	WP_000817038.1	1393	WP_016156498.1	H4P47_RS24520	Plasmid; P-P
Plasmid	WP_000817038.1	1393	WP_016243880.1	E7703_RS25685	Plasmid; P-P
Plasmid	WP_000817038.1	1393	WP_016243880.1	H5V41_RS23705	Plasmid; P-P
Plasmid	WP_000817038.1	1393	WP_016243880.1	HV135_RS25820	Plasmid; P-P
Plasmid	WP_000817038.1	1393	WP_016243880.1	ID627_RS25340	Plasmid; P-P
Plasmid	WP_000817038.1	1393	WP_020806010.1	I6K40_RS26450	Plasmid; P-P
Plasmid	WP_000817038.1	1393	WP_020806010.1	I6K39_RS26635	Plasmid; P-P
Plasmid	WP_000817038.1	1393	WP_020806010.1	HV294_RS26990	Plasmid; P-P
Plasmid	WP_000817038.1	1393	WP_022652318.1	C2U43_RS26335	Plasmid; P-P
Plasmid	WP_000817038.1	1393	WP_022652318.1	AB183_RS00215	Plasmid; P-P
Plasmid	WP_000817038.1	1393	WP_022652318.1	E1A41_RS26025	Plasmid; P-P
Plasmid	WP_000817038.1	1393	WP_022652318.1	AM352_RS23990	Plasmid; P-P
Plasmid	WP_000817038.1	1393	WP_022652318.1	CI104_RS27965	Plasmid; P-P
Plasmid	WP_000817038.1	1393	WP_022652318.1	EQ249_RS26290	Plasmid; P-P
Plasmid	WP_000817038.1	1393	WP_022652318.1	CFE2614_RS25910	Plasmid; P-P
Plasmid	WP_000817038.1	1393	WP_022652318.1	AB180_RS00910	Plasmid; P-P
Plasmid	WP_000817038.1	1393	WP_022652318.1	BFQ28_RS25965	Plasmid; P-P
Plasmid	WP_000817038.1	1393	WP_022652318.1	HV191_RS26440	Plasmid; P-P
Plasmid	WP_000817038.1	1393	WP_022652318.1	F3114_RS26920	Plasmid; P-P
Plasmid	WP_000817038.1	1393	WP_022652318.1	AS658_RS26225	Plasmid; P-P
Plasmid	WP_000817038.1	1393	WP_022652318.1	HS089_RS24775	Plasmid; P-P
Plasmid	WP_000817038.1	1393	WP_022652318.1	AM681_RS26520	Plasmid; P-P
Plasmid	WP_000817038.1	1393	WP_022652318.1	F3084_RS26345	Plasmid; P-P
Plasmid	WP_000817038.1	1393	WP_022652318.1	FR751_RS27285	Plasmid; P-P
Plasmid	WP_000817038.1	1393	WP_022652318.1	FR815_RS26595	Plasmid; P-P
Plasmid	WP_000817038.1	1393	WP_022652318.1	HV320_RS26660	Plasmid; P-P
Plasmid	WP_000817038.1	1393	WP_022652318.1	F3052_RS24035	Plasmid; P-P
Plasmid	WP_000817038.1	1393	WP_022652318.1	F3085_RS26495	Plasmid; P-P
Plasmid	WP_000817038.1	1393	WP_022652318.1	FR753_RS26960	Plasmid; P-P
Plasmid	WP_000817038.1	1393	WP_022652318.1	FJR44_RS25435	Plasmid; P-P
Plasmid	WP_000817038.1	1393	WP_022652318.1	HS092_RS24670	Plasmid; P-P
Plasmid	WP_000817038.1	1393	WP_022652318.1	F3113_RS26415	Plasmid; P-P
Plasmid	WP_000817038.1	1393	WP_022652318.1	FR772_RS27005	Plasmid; P-P
Plasmid	WP_000817038.1	1393	WP_022652318.1	F3090_RS27320	Plasmid; P-P
Plasmid	WP_000817038.1	1393	WP_022652318.1	JW296_RS00025	Plasmid; P-P
Plasmid	WP_000817038.1	1393	WP_023287152.1	D0900_RS27275	Plasmid; P-P
Plasmid	WP_000817038.1	1393	WP_023287152.1	CRN23_RS28100	Plasmid; P-P
Plasmid	WP_000817038.1	1393	WP_023287152.1	EGY03_RS28070	Plasmid; P-P
Plasmid	WP_000817038.1	1393	WP_023287152.1	IE968_RS28065	Plasmid; P-P
Plasmid	WP_000817038.1	1393	WP_023287152.1	E4W47_RS27165	Plasmid; P-P
Plasmid	WP_000817038.1	1393	WP_023287152.1	HC649_RS26510	Plasmid; P-P
Plasmid	WP_000817038.1	1393	WP_023287152.1	FOB38_RS01520	Plasmid; P-P
Plasmid	WP_000817038.1	1393	WP_023287152.1	I6K52_RS25980	Plasmid; P-P
Plasmid	WP_000817038.1	1393	WP_023287152.1	HC704_RS25880	Plasmid; P-P
Plasmid	WP_000817038.1	1393	WP_023302806.1	ENZ43_RS00120	Plasmid; P-P
Plasmid	WP_000817038.1	1393	WP_023302806.1	C3483_RS27300	Plasmid; P-P
Plasmid	WP_000817038.1	1393	WP_023302806.1	JMX49_RS26150	Plasmid; P-P
Plasmid	WP_000817038.1	1393	WP_023302806.1	GW691_RS26845	Plasmid; P-P
Plasmid	WP_000817038.1	1393	WP_023302806.1	ICN80_RS26290	Plasmid; P-P
Plasmid	WP_000817038.1	1393	WP_023320141.1	KLP1_RS26045	Plasmid; P-P
Plasmid	WP_000817038.1	1393	WP_023320141.1	CN260_RS28570	Plasmid; P-P
Plasmid	WP_000817038.1	1393	WP_023320141.1	HVZ68_RS26320	Plasmid; P-P
Plasmid	WP_000817038.1	1393	WP_023327690.1	HV308_RS23695	Plasmid; P-P
Plasmid	WP_000817038.1	1393	WP_023327690.1	JLF40_RS25415	Plasmid; P-P
Plasmid	WP_000817038.1	1393	WP_023328959.1	JMX47_RS28900	Plasmid; P-P
Plasmid	WP_000817038.1	1393	WP_023328959.1	HV299_RS30110	Plasmid; P-P
Plasmid	WP_000817038.1	1393	WP_023328959.1	HV252_RS29260	Plasmid; P-P
Plasmid	WP_000817038.1	1393	WP_023328959.1	HV324_RS29065	Plasmid; P-P
Plasmid	WP_000817038.1	1393	WP_023345606.1	FBF69_RS23535	Plasmid; P-P
Plasmid	WP_000817038.1	1393	WP_032248840.1	GK046_RS23885	Plasmid; P-P
Plasmid	WP_000817038.1	1393	WP_032248840.1	HVZ00_RS22905	Plasmid; P-P
Plasmid	WP_000817038.1	1393	WP_032248840.1	HVZ03_RS22905	Plasmid; P-P
Plasmid	WP_000817038.1	1393	WP_032248840.1	IQS16_RS23080	Plasmid; P-P
Plasmid	WP_000817038.1	1393	WP_032260633.1	EcoO8H8_RS23395	Plasmid; P-P
Plasmid	WP_000817038.1	1393	WP_032731936.1	BME54_RS28875	Plasmid; P-P
Plasmid	WP_000817038.1	1393	WP_032731936.1	CAY66_RS01215	Plasmid; P-P
Plasmid	WP_000817038.1	1393	WP_032731936.1	KPC142_RS26965	Plasmid; P-P
Plasmid	WP_000817038.1	1393	WP_032731936.1	BME36_RS29555	Plasmid; P-P
Plasmid	WP_000817038.1	1393	WP_032731936.1	I8N77_RS26720	Plasmid; P-P
Plasmid	WP_000817038.1	1393	WP_032731936.1	FA956_RS28920	Plasmid; P-P
Plasmid	WP_000817038.1	1393	WP_032731936.1	H7R75_RS25425	Plasmid; P-P
Plasmid	WP_000817038.1	1393	WP_032738461.1	JMV73_RS26325	Plasmid; P-P
Plasmid	WP_000817038.1	1393	WP_032738461.1	JMW87_RS27015	Plasmid; P-P
Plasmid	WP_000817038.1	1393	WP_032738461.1	HV225_RS27495	Plasmid; P-P
Plasmid	WP_000817038.1	1393	WP_032738461.1	I6K41_RS26730	Plasmid; P-P
Plasmid	WP_000817038.1	1393	WP_032740676.1	AB185_RS01875	Plasmid; P-P
Plasmid	WP_000817038.1	1393	WP_032740676.1	KR75_RS26060	Plasmid; P-P
Plasmid	WP_000817038.1	1393	WP_032740676.1	D4N21_RS30450	Plasmid; P-P
Plasmid	WP_000817038.1	1393	WP_032740676.1	EW050_RS28030	Plasmid; P-P
Plasmid	WP_000817038.1	1393	WP_032740676.1	IOD47_RS26195	Plasmid; P-P
Plasmid	WP_000817038.1	1393	WP_032740676.1	JMW91_RS26105	Plasmid; P-P
Plasmid	WP_000817038.1	1393	WP_032740676.1	HL854_RS27315	Plasmid; P-P
Plasmid	WP_000817038.1	1393	WP_032752114.1	HR38_RS27580	Plasmid; P-P
Plasmid	WP_000817038.1	1393	WP_032752114.1	MC50_RS27580	Plasmid; P-P
Plasmid	WP_000817038.1	1393	WP_032752114.1	FR848_RS29060	Plasmid; P-P
Plasmid	WP_000817038.1	1393	WP_035897591.1	H7R58_RS24245	Plasmid; P-P
Plasmid	WP_000817038.1	1393	WP_035897591.1	KATP_RS25720	Plasmid; P-P
Plasmid	WP_000817038.1	1393	WP_038355960.1	C1192_RS24965	Plasmid; P-P
Plasmid	WP_000817038.1	1393	WP_039267244.1	EW035_RS24165	Plasmid; P-P
Plasmid	WP_000817038.1	1393	WP_039267244.1	H3A31_RS23465	Plasmid; P-P
Plasmid	WP_000817038.1	1393	WP_039267244.1	H2O76_RS23335	Plasmid; P-P
Plasmid	WP_000817038.1	1393	WP_040217037.1	WM47_RS27200	Plasmid; P-P
Plasmid	WP_000817038.1	1393	WP_042936828.1	AWN63_RS27915	Plasmid; P-P
Plasmid	WP_000817038.1	1393	WP_045334588.1	F1867_RS24245	Plasmid; P-P
Plasmid	WP_000817038.1	1393	WP_046620223.1	ENTER_RS23245	Plasmid; P-P
Plasmid	WP_000817038.1	1393	WP_047062010.1	WM93_RS27785	Plasmid; P-P
Plasmid	WP_000817038.1	1393	WP_047062010.1	AM476_RS00100	Plasmid; P-P
P-P	WP_000817038.1	1393	WP_047062010.1	AM475_RS26825	Plasmid; P-P
Plasmid	WP_000817038.1	1393	WP_047062010.1	JMW80_RS26725	Plasmid; P-P
Plasmid	WP_000817038.1	1393	WP_047062010.1	FR744_RS26795	Plasmid; P-P
Plasmid	WP_000817038.1	1393	WP_047062010.1	HRS02_RS29045	Plasmid; P-P
Plasmid	WP_000817038.1	1393	WP_047062010.1	JMW70_RS26725	Plasmid; P-P
Plasmid	WP_000817038.1	1393	WP_049095382.1	D0884_RS27270	Plasmid; P-P
Plasmid	WP_000817038.1	1393	WP_049095382.1	JMV98_RS26340	Plasmid; P-P
Plasmid	WP_000817038.1	1393	WP_049095382.1	JMX24_RS26395	Plasmid; P-P
Plasmid	WP_000817038.1	1393	WP_049120194.1	JLF35_RS24085	Plasmid; P-P
Plasmid	WP_000817038.1	1393	WP_049594029.1	I6K62_RS27120	Plasmid; P-P
Plasmid	WP_000817038.1	1393	WP_054412871.1	C0R48_RS26200	Plasmid; P-P
Plasmid	WP_000817038.1	1393	WP_057058129.1	C2M13_RS26975	Plasmid; P-P
Plasmid	WP_000817038.1	1393	WP_059278926.1	AYN53_RS25665	Plasmid; P-P
Plasmid	WP_000817038.1	1393	WP_062862136.1	C6950_RS25485	Plasmid; P-P
Plasmid	WP_000817038.1	1393	WP_064279172.1	C2M21_RS26340	Plasmid; P-P
Plasmid	WP_000817038.1	1393	WP_064349907.1	DA718_RS30235	Plasmid; P-P
Plasmid	WP_000817038.1	1393	WP_064349907.1	IE970_RS32885	Plasmid; P-P
Plasmid	WP_000817038.1	1393	WP_064353405.1	HV112_RS28545	Plasmid; P-P
Plasmid	WP_000817038.1	1393	WP_064353405.1	HV114_RS28170	Plasmid; P-P
Plasmid	WP_000817038.1	1393	WP_065203296.1	BAU11_RS25785	Plasmid; P-P
Plasmid	WP_000817038.1	1393	WP_065801511.1	HVX23_RS25630	Plasmid; P-P
Plasmid	WP_000817038.1	1393	WP_065801511.1	CI667_RS27720	Plasmid; P-P
Plasmid	WP_000817038.1	1393	WP_065801511.1	HVY73_RS26710	Plasmid; P-P
Plasmid	WP_000817038.1	1393	WP_065889727.1	HV307_RS26875	Plasmid; P-P
Plasmid	WP_000817038.1	1393	WP_071624637.1	GX95_RS24390	Plasmid; P-P
Plasmid	WP_000817038.1	1393	WP_072045608.1	AMN10_RS26660	Plasmid; P-P
Plasmid	WP_000817038.1	1393	WP_073553889.1	RG59_RS25650	Plasmid; P-P
Plasmid	WP_000817038.1	1393	WP_075253048.1	HVZ82_RS27415	Plasmid; P-P
Plasmid	WP_000817038.1	1393	WP_076752159.1	AGH21_RS02275	Plasmid; P-P
Plasmid	WP_000817038.1	1393	WP_076752159.1	E4K08_RS00880	Plasmid; P-P
Plasmid	WP_000817038.1	1393	WP_076752159.1	H7R89_RS29375	Plasmid; P-P
Plasmid	WP_000817038.1	1393	WP_076752159.1	H7R88_RS26375	Plasmid; P-P
Plasmid	WP_000817038.1	1393	WP_080935400.1	C2M21_RS26145	Plasmid; P-P
Plasmid	WP_000817038.1	1393	WP_087653716.1	BC497_RS29015	Plasmid; P-P
Plasmid	WP_000817038.1	1393	WP_088545116.1	WM95_RS26430	Plasmid; P-P
Plasmid	WP_000817038.1	1393	WP_088545116.1	JLH17_RS25105	Plasmid; P-P
Plasmid	WP_000817038.1	1393	WP_094169339.1	HV232_RS24495	Plasmid; P-P
Plasmid	WP_000817038.1	1393	WP_094169339.1	HV319_RS25635	Plasmid; P-P
Plasmid	WP_000817038.1	1393	WP_094169339.1	HV084_RS25120	Plasmid; P-P
Plasmid	WP_000817038.1	1393	WP_094169339.1	HV237_RS24795	Plasmid; P-P
Plasmid	WP_000817038.1	1393	WP_094169339.1	HV330_RS25615	Plasmid; P-P
Plasmid	WP_000817038.1	1393	WP_094716516.1	I6Z21_RS26220	Plasmid; P-P
Plasmid	WP_000817038.1	1393	WP_094716516.1	I5M56_RS25800	Plasmid; P-P
Plasmid	WP_000817038.1	1393	WP_094716516.1	D1Y71_RS28050	Plasmid; P-P
Plasmid	WP_000817038.1	1393	WP_094818816.1	HUS08_RS27925	Plasmid; P-P
Plasmid	WP_000817038.1	1393	WP_094818816.1	HUS06_RS27920	Plasmid; P-P
Plasmid	WP_000817038.1	1393	WP_094818816.1	HUS03_RS27930	Plasmid; P-P
Plasmid	WP_000817038.1	1393	WP_094818816.1	HUR99_RS27915	Plasmid; P-P
Plasmid	WP_000817038.1	1393	WP_094818816.1	HUS04_RS27925	Plasmid; P-P
Plasmid	WP_000817038.1	1393	WP_094818816.1	HUS07_RS27925	Plasmid; P-P
Plasmid	WP_000817038.1	1393	WP_094818816.1	HUS01_RS27935	Plasmid; P-P
Plasmid	WP_000817038.1	1393	WP_094818816.1	HUS02_RS27925	Plasmid; P-P
Plasmid	WP_000817038.1	1393	WP_094818816.1	JLH18_RS27395	Plasmid; P-P
Plasmid	WP_000817038.1	1393	WP_094818816.1	HUS05_RS27930	Plasmid; P-P
Plasmid	WP_000817038.1	1393	WP_094818816.1	HUS00_RS27915	Plasmid; P-P
Plasmid	WP_000817038.1	1393	WP_094818816.1	HUR98_RS27930	Plasmid; P-P
Plasmid	WP_000817038.1	1393	WP_099588261.1	CCF14_RS26975	Plasmid; P-P
Plasmid	WP_000817038.1	1393	WP_106508397.1	QE11421_RS23205	Plasmid; P-P
Plasmid	WP_000817038.1	1393	WP_107535754.1	DBR02_RS26060	Plasmid; P-P
Plasmid	WP_000817038.1	1393	WP_108703351.1	CSC12_RS00260	Plasmid; P-P
Plasmid	WP_000817038.1	1393	WP_110214832.1	FOB35_RS00775	Plasmid; P-P
Plasmid	WP_000817038.1	1393	WP_115431755.1	DW289_RS24920	Plasmid; P-P
Plasmid	WP_000817038.1	1393	WP_115656940.1	HV338_RS27335	Plasmid; P-P
Plasmid	WP_000817038.1	1393	WP_124783341.1	AYR02_RS23925	Plasmid; P-P
Plasmid	WP_000817038.1	1393	WP_125177028.1	CTM43_RS27720	Plasmid; P-P
Plasmid	WP_000817038.1	1393	WP_125317910.1	CCF18_RS24790	Plasmid; P-P
Plasmid	WP_000817038.1	1393	WP_126122099.1	IQS17_RS25175	Plasmid; P-P
Plasmid	WP_000817038.1	1393	WP_126773198.1	ELE18_RS26450	Plasmid; P-P
Plasmid	WP_000817038.1	1393	WP_126773198.1	IG177_RS26875	Plasmid; P-P
Plasmid	WP_000817038.1	1393	WP_133983495.1	ECLTO80_RS24715	Plasmid; P-P
Plasmid	WP_000817038.1	1393	WP_134087826.1	ECTO124_RS27205	Plasmid; P-P
Plasmid	WP_000817038.1	1393	WP_148390515.1	H1X61_RS25450	Plasmid; P-P
Plasmid	WP_000817038.1	1393	WP_148422748.1	HWQ17_RS23650	Plasmid; P-P
Plasmid	WP_000817038.1	1393	WP_151586248.1	FR830_RS25465	Plasmid; P-P
P-P	WP_000817038.1	1393	WP_151605834.1	FR762_RS25540	Plasmid; P-P
Plasmid	WP_000817038.1	1393	WP_151675985.1	FR751_RS26780	Plasmid; P-P
Plasmid	WP_000817038.1	1393	WP_153669784.1	ISA87_RS26650	Plasmid; P-P
Plasmid	WP_000817038.1	1393	WP_160177692.1	GTQ78_RS23330	Plasmid; P-P
Plasmid	WP_000817038.1	1393	WP_167835978.1	HC233_RS27340	Plasmid; P-P
Plasmid	WP_000817038.1	1393	WP_169040143.1	HHA33_RS25640	Plasmid; P-P
Plasmid	WP_000817038.1	1393	WP_169062091.1	HHJ28_RS23240	Plasmid; P-P
Plasmid	WP_000817038.1	1393	WP_177334745.1	ISD32_RS27395	Plasmid; P-P
Plasmid	WP_000817038.1	1393	WP_181482112.1	HV312_RS27305	Plasmid; P-P
Plasmid	WP_000817038.1	1393	WP_182968097.1	H7R76_RS24180	Plasmid; P-P
Plasmid	WP_000817038.1	1393	WP_193125728.1	GVI78_RS26115	Plasmid; P-P
Plasmid	WP_000817038.1	1393	WP_193807488.1	INS04_RS21615	Plasmid; P-P
Plasmid	WP_000817038.1	1393	WP_195711738.1	IMO34_RS28150	Plasmid; P-P
Plasmid	WP_000817038.1	1393	WP_195715509.1	IMP76_RS25595	Plasmid; P-P
Plasmid	WP_000817038.1	1393	WP_195729762.1	IYV58_RS27490	Plasmid; P-P
Plasmid	WP_000817038.1	1393	WP_201519681.1	JMW82_RS25760	Plasmid; P-P
Plasmid	WP_000817038.1	1393	WP_201525753.1	JMX23_RS27000	Plasmid; P-P
Plasmid	WP_000817038.1	1393	WP_204752466.1	I6K35_RS00825	Plasmid; P-P
Plasmid	WP_000817900.1	98	WP_000806908.1	BCAH187_RS31120	Plasmid
Plasmid	WP_000817900.1	98	WP_000806908.1	BCN_RS30685	Plasmid
Plasmid	WP_000817900.1	98	WP_000806908.1	BCE_RS29845	Plasmid
Plasmid	WP_000817900.1	98	WP_000806908.1	EUC38_RS29520	Plasmid
Plasmid	WP_000817900.1	98	WP_000806908.1	HLB41_RS27445	Plasmid
Plasmid	WP_000817900.1	98	WP_000806908.1	GH772_RS01270	Plasmid
Plasmid	WP_000817900.1	98	WP_000806908.1	FED50_RS00040	Plasmid
Plasmid	WP_000817900.1	98	WP_000806908.1	JM957_RS27595	Plasmid
Plasmid	WP_000817900.1	98	WP_000806909.1	GQZ26_RS27780	Plasmid
Plasmid	WP_000817900.1	98	WP_000806910.1	BTG_RS35665	Plasmid
Plasmid	WP_000817900.1	98	WP_000806911.1	CCX84_RS30255	Plasmid
Plasmid	WP_000817900.1	98	WP_000806911.1	BCAH820_RS31180	Plasmid
Plasmid	WP_000817900.1	98	WP_000806912.1	BTG_RS35655	Plasmid
Plasmid	WP_000817900.1	98	WP_000817512.1	BCQ_RS30115	Plasmid
Plasmid	WP_000817900.1	98	WP_000817512.1	BCK_RS29500	Plasmid
Plasmid	WP_000817900.1	98	WP_000817512.1	EQK03_RS28115	Plasmid
Plasmid	WP_000817900.1	98	WP_000817513.1	A3L20_RS35410	Plasmid
Plasmid	WP_000817900.1	98	WP_000817899.1	JM956_RS29895	Plasmid
Plasmid	WP_000817900.1	98	WP_000817900.1	H175_RS36930	Plasmid
Plasmid	WP_000817900.1	98	WP_000817905.1	CT43_RS34090	Plasmid
Plasmid	WP_000817900.1	98	WP_000817905.1	BTK_RS37190	Plasmid
Plasmid	WP_000817900.1	98	WP_000817905.1	YBT1520_RS35910	Plasmid
Plasmid	WP_000817900.1	98	WP_000817905.1	AQ980_RS34250	Plasmid
Plasmid	WP_000817900.1	98	WP_000817905.1	H175_RS36910	Plasmid
Plasmid	WP_000817900.1	98	WP_000817905.1	DF16_RS35620	Plasmid
Plasmid	WP_000817900.1	98	WP_000817906.1	EGX95_RS01065	Plasmid
Plasmid	WP_000817900.1	98	WP_000817906.1	AW22_RS30885	Plasmid
Plasmid	WP_000817900.1	98	WP_000817906.1	FOC91_RS00345	Plasmid
Plasmid	WP_000817900.1	98	WP_000817909.1	SD98_RS34240	Plasmid
Plasmid	WP_000817900.1	98	WP_000817909.1	SD98_RS34270	Plasmid
Plasmid	WP_000817900.1	98	WP_000817909.1	DDE73_RS30545	Plasmid
Plasmid	WP_000817900.1	98	WP_000817909.1	SD98_RS34265	Plasmid
Plasmid	WP_000817900.1	98	WP_000817910.1	BF39_RS31360	Plasmid
Plasmid	WP_000817900.1	98	WP_000817910.1	A16R_RS30190	Plasmid
Plasmid	WP_000817900.1	98	WP_000817910.1	MI63_RS31480	Plasmid
Plasmid	WP_000817900.1	98	WP_000817910.1	AQ16_RS31415	Plasmid
Plasmid	WP_000817900.1	98	WP_000817910.1	BF90_RS31100	Plasmid
Plasmid	WP_000817900.1	98	WP_000817910.1	AW20_RS30835	Plasmid
Plasmid	WP_000817900.1	98	WP_000817910.1	BAA_RS31835	Plasmid
Plasmid	WP_000817900.1	98	WP_000817910.1	BACI_RS31035	Plasmid
Plasmid	WP_000817900.1	98	WP_000817910.1	BF24_RS31295	Plasmid
Plasmid	WP_000817900.1	98	WP_000817910.1	GBAA_RS31985	Plasmid
Plasmid	WP_000817900.1	98	WP_000817910.1	H9401_RS31750	Plasmid
Plasmid	WP_000817900.1	98	WP_000817910.1	BAMEG_RS31780	Plasmid
Plasmid	WP_000817900.1	98	WP_000817910.1	HYU01_RS31475	Plasmid
Plasmid	WP_000817900.1	98	WP_000817910.1	BG02_RS31360	Plasmid
Plasmid	WP_000817900.1	98	WP_000817910.1	BG01_RS31325	Plasmid
Plasmid	WP_000817900.1	98	WP_000817910.1	A16_RS31565	Plasmid
Plasmid	WP_000817900.1	98	WP_000817910.1	AS53_RS31755	Plasmid
Plasmid	WP_000817900.1	98	WP_000817910.1	BCA_RS30115	Plasmid
Plasmid	WP_000817900.1	98	WP_000817910.1	BAZ_RS27695	Plasmid
Plasmid	WP_000817900.1	98	WP_000817910.1	BF27_RS31565	Plasmid
Plasmid	WP_000817900.1	98	WP_000817910.1	BF89_RS31185	Plasmid
Plasmid	WP_000817900.1	98	WP_000817910.1	DNQ11_RS30650	Plasmid
Plasmid	WP_000817900.1	98	WP_000817910.1	KD35_RS31435	Plasmid
Plasmid	WP_000817900.1	98	WP_000817910.1	AW166_RS31275	Plasmid
Plasmid	WP_000817900.1	98	WP_000817910.1	A8C77_RS31275	Plasmid
Plasmid	WP_000817900.1	98	WP_000817910.1	BASH2_RS30805	Plasmid
Plasmid	WP_000817900.1	98	WP_000817910.1	BVB96_RS31095	Plasmid
Plasmid	WP_000817900.1	98	WP_000817910.1	CJF63_RS30960	Plasmid
Plasmid	WP_000817900.1	98	WP_000817910.1	AK39_RS30835	Plasmid
Plasmid	WP_000817900.1	98	WP_000817910.1	DJ46_RS31340	Plasmid
Plasmid	WP_000817900.1	98	WP_000817910.1	BZG08_RS30700	Plasmid
Plasmid	WP_000817900.1	98	WP_000817910.1	AS54_RS30010	Plasmid
Plasmid	WP_000817900.1	98	WP_000817910.1	BF37_RS31350	Plasmid
Plasmid	WP_000817900.1	98	WP_000817910.1	BD64_RS30765	Plasmid
Plasmid	WP_000817900.1	98	WP_000817910.1	BF25_RS31675	Plasmid
Plasmid	WP_000817900.1	98	WP_000817910.1	CEQ19_RS30190	Plasmid
Plasmid	WP_000817900.1	98	WP_000817910.1	FNQ92_RS27660	Plasmid
Plasmid	WP_000817900.1	98	WP_000817910.1	BABF1_RS27160	Plasmid
Plasmid	WP_000817900.1	98	WP_000817910.1	I6G75_RS00470	Plasmid
Plasmid	WP_000817900.1	98	WP_000817910.1	DIR45_RS27800	Plasmid
Plasmid	WP_000817900.1	98	WP_000817910.1	I6G54_RS00025	Plasmid
Plasmid	WP_000817900.1	98	WP_001996087.1	AK40_RS33050	Plasmid
Plasmid	WP_000817900.1	98	WP_001996087.1	FOC96_RS01055	Plasmid
Plasmid	WP_000817900.1	98	WP_016090594.1	YBT1520_RS35835	Plasmid
Plasmid	WP_000817900.1	98	WP_016090594.1	DF16_RS35695	Plasmid
Plasmid	WP_000817900.1	98	WP_016090594.1	BTK_RS37235	Plasmid
Plasmid	WP_000817900.1	98	WP_017762473.1	NF53_RS33310	Plasmid
Plasmid	WP_000817900.1	98	WP_021728274.1	BT4G5_RS36790	Plasmid
Plasmid	WP_000817900.1	98	WP_021728512.1	BT4G5_RS36865	Plasmid
Plasmid	WP_000817900.1	98	WP_042516604.1	BF31_RS31360	Plasmid
Plasmid	WP_000817900.1	98	WP_053513495.1	KNN_RS37830	Plasmid
Plasmid	WP_000817900.1	98	WP_060852580.1	KNN_RS37670	Plasmid
Plasmid	WP_000817900.1	98	WP_060852722.1	KNN_RS37845	Plasmid
Plasmid	WP_000817900.1	98	WP_061884876.1	AXW78_RS34000	Plasmid
Plasmid	WP_000817900.1	98	WP_061884876.1	D7J84_RS31735	Plasmid
Plasmid	WP_000817900.1	98	WP_061885093.1	AXW78_RS34130	Plasmid
Plasmid	WP_000817900.1	98	WP_061885093.1	D7J84_RS28145	Plasmid
Plasmid	WP_000817900.1	98	WP_063676554.1	Bt4C1_RS31555	Plasmid
Plasmid	WP_000817900.1	98	WP_131099766.1	EYB51_RS00110	Plasmid
Plasmid	WP_000817900.1	98	WP_139366290.1	BA202_RS29230	Plasmid
Plasmid	WP_000817900.1	98	WP_140159373.1	HBA75_RS28725	Plasmid
Plasmid	WP_000817900.1	98	WP_172852008.1	FOC92_RS00105	Plasmid
Plasmid	WP_000817900.1	98	WP_172852008.1	FOC93_RS00475	Plasmid
Plasmid	WP_000817900.1	98	WP_172852294.1	FOC93_RS02270	Plasmid
Plasmid	WP_000817900.1	98	WP_172852294.1	FOC92_RS02800	Plasmid
Plasmid	WP_000818278.1	2	WP_000818278.1	HA035_RS08880	Plasmid
Plasmid	WP_000818278.1	2	WP_003229567.1	ETK61_RS23165	Plasmid
Plasmid	WP_000818326.1	15	WP_000818295.1	DA68_RS27470	Plasmid
Plasmid	WP_000818326.1	15	WP_000818296.1	BA204_RS29440	Plasmid
Plasmid	WP_000818326.1	15	WP_000818326.1	MC28_RS30620	Plasmid
Plasmid	WP_000818326.1	15	WP_000818327.1	AS86_RS04405	Plasmid
Plasmid	WP_000818326.1	15	WP_000818327.1	FBF59_RS29750	Plasmid
Plasmid	WP_000818326.1	15	WP_000818327.1	ATN07_RS29040	Plasmid
Plasmid	WP_000818326.1	15	WP_000818327.1	JTF64_RS28770	Plasmid
Plasmid	WP_000818326.1	15	WP_000818327.1	F9800_RS00345	Plasmid
Plasmid	WP_000818326.1	15	WP_000818327.1	NF53_RS30590	Plasmid
Plasmid	WP_000818326.1	15	WP_003721724.1	EL207_RS09670	Plasmid
Plasmid	WP_000818326.1	15	WP_003721724.1	RK57_RS08140	Plasmid
Plasmid	WP_000818326.1	15	WP_042514473.1	BG03_RS01530	Plasmid
Plasmid	WP_000818326.1	15	WP_042514473.1	I6G77_RS28340	Plasmid
Plasmid	WP_000818326.1	15	WP_065705939.1	BCM43_RS30205	Plasmid
Plasmid	WP_000818326.1	15	WP_153218598.1	GE376_RS31090	Plasmid
Plasmid	WP_000818900.1	4	WP_000818900.1	HUV20_RS22450	Plasmid
Plasmid	WP_000818900.1	4	WP_048998039.1	DKC11_RS03005	Plasmid
Plasmid	WP_000818900.1	4	WP_048998039.1	DKC09_RS01880	Plasmid
Plasmid	WP_000818900.1	4	WP_048998039.1	DKC00_RS03165	Plasmid
Plasmid	WP_000819409.1	6	WP_000819409.1	A7A70_RS28030	Plasmid
Plasmid	WP_000819409.1	6	WP_000819420.1	NF53_RS31205	Plasmid
Plasmid	WP_000819409.1	6	WP_000819420.1	BA204_RS28740	Plasmid
Plasmid	WP_000819409.1	6	WP_000819427.1	D7J84_RS31510	Plasmid
Plasmid	WP_000819409.1	6	WP_000819427.1	HBA75_RS28865	Plasmid
Plasmid	WP_000819409.1	6	WP_171856609.1	HPG46_RS27245	Plasmid
Plasmid	WP_000819587.1	7	WP_000819587.1	BCE33L_RS28170	Plasmid
Plasmid	WP_000819587.1	7	WP_000819587.1	BF28_RS01240	Plasmid
Plasmid	WP_000819587.1	7	WP_089149089.1	FHE73_RS29585	Plasmid
Plasmid	WP_000819587.1	7	WP_119684243.1	CJ306_RS28760	Plasmid
Plasmid	WP_000820818.1	86	WP_000820818.1	BHT24_RS26905	Plasmid
Plasmid	WP_000820818.1	86	WP_000820818.1	CNQ50_RS25865	Plasmid
Plasmid	WP_000820818.1	86	WP_000820818.1	B6D87_RS23320	Plasmid
Plasmid	WP_000820818.1	86	WP_000820818.1	BCD20_RS25575	Plasmid
Plasmid	WP_000820818.1	86	WP_000820818.1	DVH14_RS24820	Plasmid
Plasmid	WP_000820818.1	86	WP_000820818.1	PMK1_RS27805	Plasmid
Plasmid	WP_000820818.1	86	WP_000820818.1	WM47_RS26975	Plasmid
Plasmid	WP_000820818.1	86	WP_000820818.1	CAY66_RS02320	Plasmid
Plasmid	WP_000820818.1	86	WP_000820818.1	D9V54_RS24350	Plasmid
Plasmid	WP_000820818.1	86	WP_000820818.1	HV308_RS23940	Plasmid
Plasmid	WP_000820818.1	86	WP_000820818.1	I6K41_RS25940	Plasmid
Plasmid	WP_000820818.1	86	WP_000820818.1	HV227_RS27440	Plasmid
Plasmid	WP_000820818.1	86	WP_000820818.1	HV295_RS23245	Plasmid
Plasmid	WP_000820818.1	86	WP_000820818.1	HV155_RS23950	Plasmid
Plasmid	WP_000820818.1	86	WP_000820818.1	HV207_RS27710	Plasmid
Plasmid	WP_000820818.1	86	WP_000820818.1	HV048_RS22705	Plasmid
Plasmid	WP_000820818.1	86	WP_000820818.1	HV163_RS24520	Plasmid
Plasmid	WP_000820818.1	86	WP_000820818.1	JMX37_RS25870	Plasmid
Plasmid	WP_000820818.1	86	WP_000820818.1	ISA62_RS26565	Plasmid
Plasmid	WP_000820818.1	86	WP_000820818.1	FEE38_RS28700	Plasmid
Plasmid	WP_000820818.1	86	WP_000820818.1	JMW18_RS25715	Plasmid
Plasmid	WP_000820818.1	86	WP_000820818.1	HV254_RS25320	Plasmid
Plasmid	WP_000820818.1	86	WP_000820818.1	HV259_RS24180	Plasmid
Plasmid	WP_000820818.1	86	WP_000820818.1	JMW75_RS25585	Plasmid
Plasmid	WP_000820818.1	86	WP_000820818.1	IE977_RS25010	Plasmid
Plasmid	WP_000820818.1	86	WP_000820818.1	D8768_RS25255	Plasmid
Plasmid	WP_000820818.1	86	WP_000820818.1	HV036_RS23235	Plasmid
Plasmid	WP_000820818.1	86	WP_000820818.1	HV047_RS25105	Plasmid
Plasmid	WP_000820818.1	86	WP_000820818.1	HV075_RS25070	Plasmid
Plasmid	WP_000820818.1	86	WP_000820818.1	C2767_RS29215	Plasmid
Plasmid	WP_000820818.1	86	WP_000820818.1	HV218_RS23760	Plasmid
Plasmid	WP_000820818.1	86	WP_000820818.1	HV071_RS23420	Plasmid
Plasmid	WP_000820818.1	86	WP_000820818.1	JGR95_RS27080	Plasmid
Plasmid	WP_000820818.1	86	WP_000820818.1	HV092_RS26370	Plasmid
Plasmid	WP_000820818.1	86	WP_000820818.1	HV292_RS27040	Plasmid
Plasmid	WP_000820818.1	86	WP_000820818.1	HV253_RS26140	Plasmid
Plasmid	WP_000820818.1	86	WP_000820818.1	HV326_RS23010	Plasmid
Plasmid	WP_000820818.1	86	WP_000820818.1	IEC99_RS24960	Plasmid
Plasmid	WP_000820818.1	86	WP_000820818.1	H4P47_RS24635	Plasmid
Plasmid	WP_000820818.1	86	WP_000820818.1	HV239_RS25805	Plasmid
Plasmid	WP_000820818.1	86	WP_000820818.1	HV076_RS23825	Plasmid
Plasmid	WP_000820818.1	86	WP_000820818.1	HV347_RS25280	Plasmid
Plasmid	WP_000820818.1	86	WP_000820818.1	JMX54_RS28515	Plasmid
Plasmid	WP_000820818.1	86	WP_000820818.1	HV117_RS23010	Plasmid
Plasmid	WP_000820818.1	86	WP_000820818.1	HP430_RS24095	Plasmid
Plasmid	WP_000820818.1	86	WP_000820818.1	H1D58_RS00880	Plasmid
Plasmid	WP_000820818.1	86	WP_000820818.1	HV268_RS23305	Plasmid
Plasmid	WP_000820818.1	86	WP_000820818.1	I6K45_RS25920	Plasmid
Plasmid	WP_000820818.1	86	WP_000820818.1	HV268_RS24140	Plasmid
Plasmid	WP_000820818.1	86	WP_000820820.1	BC497_RS29345	Plasmid
Plasmid	WP_000820818.1	86	WP_000820820.1	ELE18_RS26045	Plasmid
Plasmid	WP_000820818.1	86	WP_000820820.1	C0067_RS00070	Plasmid
Plasmid	WP_000820818.1	86	WP_000820820.1	DLJ73_RS26540	Plasmid
Plasmid	WP_000820818.1	86	WP_000820820.1	BME54_RS28810	Plasmid
Plasmid	WP_000820818.1	86	WP_000820820.1	AL473_RS27805	Plasmid
Plasmid	WP_000820818.1	86	WP_000820820.1	BME36_RS29490	Plasmid
Plasmid	WP_000820818.1	86	WP_000820820.1	CAY66_RS00035	Plasmid
Plasmid	WP_000820818.1	86	WP_000820820.1	AVR78_RS27450	Plasmid
Plasmid	WP_000820818.1	86	WP_000820820.1	JMW76_RS26000	Plasmid
Plasmid	WP_000820818.1	86	WP_000820820.1	HCV86_RS25375	Plasmid
Plasmid	WP_000820818.1	86	WP_000820820.1	H7R75_RS25360	Plasmid
Plasmid	WP_000820818.1	86	WP_000820820.1	HV112_RS28070	Plasmid
Plasmid	WP_000820818.1	86	WP_000820820.1	HV189_RS25325	Plasmid
Plasmid	WP_000820818.1	86	WP_000820820.1	HV042_RS28900	Plasmid
Plasmid	WP_000820818.1	86	WP_000820820.1	EHW69_RS29365	Plasmid
Plasmid	WP_000820818.1	86	WP_000820820.1	JMW73_RS26000	Plasmid
Plasmid	WP_000820818.1	86	WP_000820820.1	JMV94_RS25960	Plasmid
Plasmid	WP_000820818.1	86	WP_000820820.1	HV240_RS28380	Plasmid
Plasmid	WP_000820818.1	86	WP_000820820.1	HV114_RS27695	Plasmid
Plasmid	WP_000820818.1	86	WP_000820820.1	IOD48_RS26265	Plasmid
Plasmid	WP_000820818.1	86	WP_000820820.1	DPF99_RS00065	Plasmid
Plasmid	WP_000820818.1	86	WP_000820820.1	IG177_RS26505	Plasmid
Plasmid	WP_000820818.1	86	WP_004211921.1	AGG09_RS26790	Plasmid
Plasmid	WP_000820818.1	86	WP_004211921.1	HV193_RS25530	Plasmid
Plasmid	WP_000820818.1	86	WP_004211921.1	H5V41_RS23285	Plasmid
Plasmid	WP_000820818.1	86	WP_047929050.1	PCN061_RS24425	Plasmid
Plasmid	WP_000820818.1	86	WP_047929050.1	EB670_RS24375	Plasmid
Plasmid	WP_000820818.1	86	WP_058659871.1	G5B34_RS24825	Plasmid
Plasmid	WP_000820818.1	86	WP_059362879.1	HV301_RS23420	Plasmid
Plasmid	WP_000820818.1	86	WP_059362879.1	HV300_RS23410	Plasmid
Plasmid	WP_000820818.1	86	WP_102217442.1	OIPHN260_RS25265	Plasmid
Plasmid	WP_000820818.1	86	WP_111970484.1	IOD43_RS27315	Plasmid
Plasmid	WP_000820818.1	86	WP_111970484.1	IOD46_RS26430	Plasmid
Plasmid	WP_000820818.1	86	WP_124053728.1	IQS19_RS24780	Plasmid
Plasmid	WP_000820818.1	86	WP_180406039.1	H1Y02_RS25890	Plasmid
Plasmid	WP_000820818.1	86	WP_181599868.1	HV349_RS22615	Plasmid
Plasmid	WP_000820908.1	2	WP_000820908.1	ECTO143_RS26655	Plasmid
Plasmid	WP_000820908.1	2	WP_032233315.1	I6K18_RS27955	Plasmid
Plasmid	WP_000820912.1	264	WP_000147044.1	BVL38_RS25130	Plasmid
Plasmid	WP_000820912.1	264	WP_000147044.1	CR230_RS28625	Plasmid
Plasmid	WP_000820912.1	264	WP_000147044.1	EGY17_RS01770	Plasmid
Plasmid	WP_000820912.1	264	WP_000147044.1	CR231_RS28650	Plasmid
Plasmid	WP_000820912.1	264	WP_000147044.1	CU643_RS28500	Plasmid
Plasmid	WP_000820912.1	264	WP_000147044.1	EGM66_RS00115	Plasmid
Plasmid	WP_000820912.1	264	WP_000147044.1	DWV03_RS28385	Plasmid
Plasmid	WP_000820912.1	264	WP_000147044.1	UQ49_RS22590	Plasmid
Plasmid	WP_000820912.1	264	WP_000147044.1	C4R22_RS31175	Plasmid
Plasmid	WP_000820912.1	264	WP_000147044.1	AM361_RS26095	Plasmid
Plasmid	WP_000820912.1	264	WP_000147044.1	SEEH1578_RS23970	Plasmid
Plasmid	WP_000820912.1	264	WP_000147044.1	UQ48_RS22590	Plasmid
Plasmid	WP_000820912.1	264	WP_000147044.1	BE964_RS00240	Plasmid
Plasmid	WP_000820912.1	264	WP_000147044.1	CNQ51_RS24915	Plasmid
Plasmid	WP_000820912.1	264	WP_000147044.1	AN232_RS26520	Plasmid
Plasmid	WP_000820912.1	264	WP_000147044.1	CRN16_RS26955	Plasmid
Plasmid	WP_000820912.1	264	WP_000147044.1	IN878_RS24780	Plasmid
Plasmid	WP_000820912.1	264	WP_000147044.1	G6G93_RS24895	Plasmid
Plasmid	WP_000820912.1	264	WP_000147044.1	DBX64_RS30215	Plasmid
Plasmid	WP_000820912.1	264	WP_000147044.1	FGF03_RS26800	Plasmid
Plasmid	WP_000820912.1	264	WP_000147044.1	C5F74_RS25095	Plasmid
Plasmid	WP_000820912.1	264	WP_000147044.1	FFY44_RS26080	Plasmid
Plasmid	WP_000820912.1	264	WP_000147044.1	GZS13_RS24925	Plasmid
Plasmid	WP_000820912.1	264	WP_000147044.1	F4V42_RS00630	Plasmid
Plasmid	WP_000820912.1	264	WP_000147044.1	GH765_RS23900	Plasmid
Plasmid	WP_000820912.1	264	WP_000147045.1	DNQ41_RS26185	Plasmid
Plasmid	WP_000820912.1	264	WP_000147045.1	ECE110019_RS26675	Plasmid
Plasmid	WP_000820912.1	264	WP_000147046.1	HXS63_RS24390	Plasmid
Plasmid	WP_000820912.1	264	WP_000147046.1	GU332_RS25910	Plasmid
Plasmid	WP_000820912.1	264	WP_000147046.1	F7O57_RS25940	Plasmid
Plasmid	WP_000820912.1	264	WP_000147047.1	CRT43_RS27330	Plasmid
Plasmid	WP_000820912.1	264	WP_000147047.1	CRT37_RS24045	Plasmid
Plasmid	WP_000820912.1	264	WP_000147047.1	CNQ50_RS26265	Plasmid
Plasmid	WP_000820912.1	264	WP_000147047.1	CXX11_RS24990	Plasmid
Plasmid	WP_000820912.1	264	WP_000147047.1	AM341_RS26085	Plasmid
Plasmid	WP_000820912.1	264	WP_000147047.1	SBBS512_RS27500	Plasmid
Plasmid	WP_000820912.1	264	WP_000147047.1	ECTO60_RS26285	Plasmid
Plasmid	WP_000820912.1	264	WP_000147047.1	CRT35_RS27065	Plasmid
Plasmid	WP_000820912.1	264	WP_000147047.1	I6K21_RS24325	Plasmid
Plasmid	WP_000820912.1	264	WP_000147047.1	IFO96_RS26005	Plasmid
Plasmid	WP_000820912.1	264	WP_000147047.1	E1J56_RS23635	Plasmid
Plasmid	WP_000820912.1	264	WP_000716758.1	I6K28_RS25575	Plasmid
Plasmid	WP_000820912.1	264	WP_000717624.1	DVH14_RS24860	Plasmid
Plasmid	WP_000820912.1	264	WP_000717624.1	A5960_RS26495	Plasmid
Plasmid	WP_000820912.1	264	WP_000717624.1	CNQ50_RS25910	Plasmid
Plasmid	WP_000820912.1	264	WP_000717624.1	SE14_RS27385	Plasmid
Plasmid	WP_000820912.1	264	WP_000717624.1	D9V54_RS24390	Plasmid
Plasmid	WP_000820912.1	264	WP_000717624.1	BHT24_RS26855	Plasmid
Plasmid	WP_000820912.1	264	WP_000717624.1	IED00_RS24315	Plasmid
Plasmid	WP_000820912.1	264	WP_000717624.1	HP430_RS24135	Plasmid
Plasmid	WP_000820912.1	264	WP_000717624.1	E1968_RS00125	Plasmid
Plasmid	WP_000820912.1	264	WP_000717624.1	H5V41_RS23330	Plasmid
Plasmid	WP_000820912.1	264	WP_000717624.1	H4P47_RS24685	Plasmid
Plasmid	WP_000820912.1	264	WP_000717625.1	HFS97_RS24785	Plasmid
Plasmid	WP_000820912.1	264	WP_000717626.1	A4V61_RS24820	Plasmid
Plasmid	WP_000820912.1	264	WP_000717626.1	A2F94_RS29060	Plasmid
Plasmid	WP_000820912.1	264	WP_000717626.1	CEP90_RS00225	Plasmid
Plasmid	WP_000820912.1	264	WP_000717626.1	C7X11_RS24900	Plasmid
Plasmid	WP_000820912.1	264	WP_000717626.1	HFR18_RS24865	Plasmid
Plasmid	WP_000820912.1	264	WP_000717626.1	EC110512_RS28380	Plasmid
Plasmid	WP_000820912.1	264	WP_000717626.1	GZS09_RS25360	Plasmid
Plasmid	WP_000820912.1	264	WP_000717627.1	SED_RS24235	Plasmid
Plasmid	WP_000820912.1	264	WP_000717627.1	AX01_RS25515	Plasmid
Plasmid	WP_000820912.1	264	WP_000717627.1	BWD35_RS24620	Plasmid
Plasmid	WP_000820912.1	264	WP_000717627.1	FORC75_RS24190	Plasmid
Plasmid	WP_000820912.1	264	WP_000717627.1	CHC30_RS25325	Plasmid
Plasmid	WP_000820912.1	264	WP_000717627.1	HRS14_RS25455	Plasmid
Plasmid	WP_000820912.1	264	WP_000717627.1	IF662_RS22530	Plasmid
Plasmid	WP_000820912.1	264	WP_000717627.1	IHP09_RS25160	Plasmid
Plasmid	WP_000820912.1	264	WP_000717627.1	E5O11_RS24320	Plasmid
Plasmid	WP_000820912.1	264	WP_000820912.1	FORC7_RS00450	Plasmid
Plasmid	WP_000820912.1	264	WP_000820912.1	FORC74_RS24635	Plasmid
Plasmid	WP_000820912.1	264	WP_000820912.1	IZ85_RS24865	Plasmid
Plasmid	WP_000820912.1	264	WP_000820912.1	SM281186_RS24860	Plasmid
Plasmid	WP_000820912.1	264	WP_000820912.1	GUJ28_RS25295	Plasmid
Plasmid	WP_000820912.1	264	WP_000835763.1	CR539_RS24140	Plasmid
Plasmid	WP_000820912.1	264	WP_000835763.1	AM360_RS29225	Plasmid
Plasmid	WP_000820912.1	264	WP_000835763.1	AM372_RS29260	Plasmid
Plasmid	WP_000820912.1	264	WP_000835763.1	RG62_RS26960	Plasmid
Plasmid	WP_000820912.1	264	WP_000835763.1	CGL53_RS25835	Plasmid
Plasmid	WP_000820912.1	264	WP_000835763.1	AYP37_RS28250	Plasmid
Plasmid	WP_000820912.1	264	WP_000835763.1	UQ49_RS22860	Plasmid
Plasmid	WP_000820912.1	264	WP_000835763.1	CA593_RS26550	Plasmid
Plasmid	WP_000820912.1	264	WP_000835763.1	AM359_RS02080	Plasmid
Plasmid	WP_000820912.1	264	WP_000835763.1	EB533_RS02295	Plasmid
Plasmid	WP_000820912.1	264	WP_000835763.1	H218_RS28565	Plasmid
Plasmid	WP_000820912.1	264	WP_000835763.1	EB780_RS04160	Plasmid
Plasmid	WP_000820912.1	264	WP_000835763.1	BB405_RS26090	Plasmid
Plasmid	WP_000820912.1	264	WP_000835763.1	AB187_RS00545	Plasmid
Plasmid	WP_000820912.1	264	WP_000835763.1	DEF50_RS26390	Plasmid
Plasmid	WP_000820912.1	264	WP_000835763.1	DSB73_RS00775	Plasmid
Plasmid	WP_000820912.1	264	WP_000835763.1	EC3426_RS26745	Plasmid
Plasmid	WP_000820912.1	264	WP_000835763.1	UQ48_RS22860	Plasmid
Plasmid	WP_000820912.1	264	WP_000835763.1	HUU84_RS24990	Plasmid
Plasmid	WP_000820912.1	264	WP_000835763.1	BWI89_RS27660	Plasmid
Plasmid	WP_000820912.1	264	WP_000835763.1	IFY68_RS30055	Plasmid
Plasmid	WP_000820912.1	264	WP_000835763.1	G7B60_RS24440	Plasmid
Plasmid	WP_000820912.1	264	WP_000835763.1	IB283_RS23960	Plasmid
Plasmid	WP_000820912.1	264	WP_000835763.1	EGA47_RS23985	Plasmid
Plasmid	WP_000820912.1	264	WP_000835763.1	GUJ28_RS25080	Plasmid
Plasmid	WP_000820912.1	264	WP_000835763.1	HKW69_RS26835	Plasmid
Plasmid	WP_000820912.1	264	WP_000835763.1	HU676_RS23280	Plasmid
Plasmid	WP_000820912.1	264	WP_000835763.1	GE195_RS23755	Plasmid
Plasmid	WP_000820912.1	264	WP_000835763.1	IBY93_RS25665	Plasmid
Plasmid	WP_000820912.1	264	WP_000835763.1	B6V57_RS28150	Plasmid
Plasmid	WP_000820912.1	264	WP_000835763.1	HUU85_RS23080	Plasmid
Plasmid	WP_000820912.1	264	WP_000835763.1	HJD21_RS22985	Plasmid
Plasmid	WP_000820912.1	264	WP_000835763.1	BWI86_RS27920	Plasmid
Plasmid	WP_000820912.1	264	WP_000835763.1	I6K67_RS23815	Plasmid
Plasmid	WP_000820912.1	264	WP_000835763.1	JR341_RS02820	Plasmid
Plasmid	WP_000820912.1	264	WP_000835763.1	FVP48_RS02210	Plasmid
Plasmid	WP_000820912.1	264	WP_000835763.1	BWI84_RS28115	Plasmid
Plasmid	WP_000820912.1	264	WP_000835763.1	BW707_RS24945	Plasmid
Plasmid	WP_000820912.1	264	WP_000835763.1	G5V60_RS25515	Plasmid
Plasmid	WP_000820912.1	264	WP_000835763.1	FQU84_RS01740	Plasmid
Plasmid	WP_000820912.1	264	WP_000835763.1	C9E69_RS27825	Plasmid
Plasmid	WP_000820912.1	264	WP_000835763.1	JMW65_RS27535	Plasmid
Plasmid	WP_000820912.1	264	WP_000835763.1	JR909_RS25100	Plasmid
Plasmid	WP_000820912.1	264	WP_000835764.1	CPZ03_RS27070	Plasmid
Plasmid	WP_000820912.1	264	WP_000835764.1	BVL39_RS25885	Plasmid
Plasmid	WP_000820912.1	264	WP_000835764.1	A9C00_RS25205	Plasmid
Plasmid	WP_000820912.1	264	WP_000835764.1	C0R48_RS26795	Plasmid
Plasmid	WP_000820912.1	264	WP_000835764.1	CPY99_RS26680	Plasmid
Plasmid	WP_000820912.1	264	WP_000835764.1	CR536_RS27815	Plasmid
Plasmid	WP_000820912.1	264	WP_000835764.1	BSG22_RS27215	Plasmid
Plasmid	WP_000820912.1	264	WP_000835764.1	BBP24_RS23440	Plasmid
Plasmid	WP_000820912.1	264	WP_000835764.1	BSG21_RS26550	Plasmid
Plasmid	WP_000820912.1	264	WP_000835764.1	CR537_RS25755	Plasmid
Plasmid	WP_000820912.1	264	WP_000835764.1	D9V55_RS24590	Plasmid
Plasmid	WP_000820912.1	264	WP_000835764.1	EL389_RS31715	Plasmid
Plasmid	WP_000820912.1	264	WP_000835764.1	BSG23_RS26565	Plasmid
Plasmid	WP_000820912.1	264	WP_000835764.1	CA268_RS28910	Plasmid
Plasmid	WP_000820912.1	264	WP_000835764.1	DQW89_RS26955	Plasmid
Plasmid	WP_000820912.1	264	WP_000835764.1	EL381_RS29480	Plasmid
Plasmid	WP_000820912.1	264	WP_000835764.1	DWB25_RS26550	Plasmid
Plasmid	WP_000820912.1	264	WP_000835764.1	FORC81_RS24900	Plasmid
Plasmid	WP_000820912.1	264	WP_000835764.1	CPZ02_RS28170	Plasmid
Plasmid	WP_000820912.1	264	WP_000835764.1	EJC48_RS25785	Plasmid
Plasmid	WP_000820912.1	264	WP_000835764.1	EJC75_RS25955	Plasmid
Plasmid	WP_000820912.1	264	WP_000835764.1	BSG24_RS26550	Plasmid
Plasmid	WP_000820912.1	264	WP_000835764.1	HF562_RS24760	Plasmid
Plasmid	WP_000820912.1	264	WP_000835764.1	FYA11_RS23165	Plasmid
Plasmid	WP_000820912.1	264	WP_000835764.1	FYA06_RS22860	Plasmid
Plasmid	WP_000820912.1	264	WP_000835764.1	FYA14_RS23070	Plasmid
Plasmid	WP_000820912.1	264	WP_000835764.1	EOV66_RS27160	Plasmid
Plasmid	WP_000820912.1	264	WP_000835764.1	FYA12_RS22715	Plasmid
Plasmid	WP_000820912.1	264	WP_000835764.1	CI675_RS24120	Plasmid
Plasmid	WP_000820912.1	264	WP_000835764.1	H9L30_RS24370	Plasmid
Plasmid	WP_000820912.1	264	WP_000835764.1	FYA09_RS23055	Plasmid
Plasmid	WP_000820912.1	264	WP_000835764.1	IQS14_RS28280	Plasmid
Plasmid	WP_000820912.1	264	WP_000835764.1	FYA10_RS23055	Plasmid
Plasmid	WP_000820912.1	264	WP_000835764.1	FYA02_RS26875	Plasmid
Plasmid	WP_000820912.1	264	WP_000835764.1	FPV33_RS25085	Plasmid
Plasmid	WP_000820912.1	264	WP_000835764.1	I6K37_RS26050	Plasmid
Plasmid	WP_000820912.1	264	WP_000835764.1	FPV29_RS23905	Plasmid
Plasmid	WP_000820912.1	264	WP_000835764.1	FYA08_RS22865	Plasmid
Plasmid	WP_000820912.1	264	WP_000835764.1	HUU83_RS24140	Plasmid
Plasmid	WP_000820912.1	264	WP_000835764.1	FYA13_RS22820	Plasmid
Plasmid	WP_000820912.1	264	WP_000835764.1	FYA05_RS22865	Plasmid
Plasmid	WP_000820912.1	264	WP_000835764.1	FYA20_RS24995	Plasmid
Plasmid	WP_000820912.1	264	WP_000835764.1	FYA07_RS22860	Plasmid
Plasmid	WP_000820912.1	264	WP_000835774.1	E5O02_RS24635	Plasmid
Plasmid	WP_000820912.1	264	WP_001223992.1	A8V32_RS31100	Plasmid
Plasmid	WP_000820912.1	264	WP_001223992.1	CV83906_RS00880	Plasmid
Plasmid	WP_000820912.1	264	WP_001223992.1	ECH74115_RS29480	Plasmid
Plasmid	WP_000820912.1	264	WP_001223992.1	CEP72_RS29850	Plasmid
Plasmid	WP_000820912.1	264	WP_001223992.1	A8V31_RS30490	Plasmid
Plasmid	WP_000820912.1	264	WP_001223992.1	SEEE1427_RS22705	Plasmid
Plasmid	WP_000820912.1	264	WP_001223992.1	EL381_RS29645	Plasmid
Plasmid	WP_000820912.1	264	WP_001223992.1	B6N26_RS26175	Plasmid
Plasmid	WP_000820912.1	264	WP_001223992.1	E4U72_RS27330	Plasmid
Plasmid	WP_000820912.1	264	WP_001223992.1	E4U78_RS27410	Plasmid
Plasmid	WP_000820912.1	264	WP_001223992.1	E3165_RS27260	Plasmid
Plasmid	WP_000820912.1	264	WP_001223992.1	FDZ86_RS28040	Plasmid
Plasmid	WP_000820912.1	264	WP_001223992.1	E3166_RS26575	Plasmid
Plasmid	WP_000820912.1	264	WP_001223992.1	E3169_RS27020	Plasmid
Plasmid	WP_000820912.1	264	WP_001223992.1	E4U66_RS28320	Plasmid
Plasmid	WP_000820912.1	264	WP_001223992.1	ILQ61_RS27850	Plasmid
Plasmid	WP_000820912.1	264	WP_001223992.1	E4U84_RS28120	Plasmid
Plasmid	WP_000820912.1	264	WP_001223992.1	HZT35_RS29980	Plasmid
Plasmid	WP_000820912.1	264	WP_001223992.1	C9E72_RS28560	Plasmid
Plasmid	WP_000820912.1	264	WP_001223992.1	ILQ31_RS27745	Plasmid
Plasmid	WP_000820912.1	264	WP_001223992.1	HV276_RS23595	Plasmid
Plasmid	WP_000820912.1	264	WP_001223992.1	C9E68_RS28105	Plasmid
Plasmid	WP_000820912.1	264	WP_001223992.1	ILQ60_RS27845	Plasmid
Plasmid	WP_000820912.1	264	WP_001326593.1	SEEERM4283_RS00265	Plasmid
Plasmid	WP_000820912.1	264	WP_001326593.1	ECRM13516_RS28360	Plasmid
Plasmid	WP_000820912.1	264	WP_001326593.1	ECRM12761_RS27750	Plasmid
Plasmid	WP_000820912.1	264	WP_001326593.1	AM338_RS26690	Plasmid
Plasmid	WP_000820912.1	264	WP_001326593.1	DNQ41_RS26680	Plasmid
Plasmid	WP_000820912.1	264	WP_001326593.1	BBC45_RS24075	Plasmid
Plasmid	WP_000820912.1	264	WP_001326593.1	SEEM0315_RS25070	Plasmid
Plasmid	WP_000820912.1	264	WP_001326593.1	HFQ25_RS00660	Plasmid
Plasmid	WP_000820912.1	264	WP_001326593.1	IHO92_RS24380	Plasmid
Plasmid	WP_000820912.1	264	WP_001326593.1	E3164_RS27125	Plasmid
Plasmid	WP_000820912.1	264	WP_001326593.1	E4U67_RS26725	Plasmid
Plasmid	WP_000820912.1	264	WP_001326593.1	INR48_RS24765	Plasmid
Plasmid	WP_000820912.1	264	WP_001326593.1	HFT73_RS00220	Plasmid
Plasmid	WP_000820912.1	264	WP_001326593.1	E3170_RS27315	Plasmid
Plasmid	WP_000820912.1	264	WP_001326593.1	JLE48_RS23830	Plasmid
Plasmid	WP_000820912.1	264	WP_001350475.1	CR539_RS24575	Plasmid
Plasmid	WP_000820912.1	264	WP_001350475.1	C6668_RS25225	Plasmid
Plasmid	WP_000820912.1	264	WP_001350475.1	EOS98_RS24475	Plasmid
Plasmid	WP_000820912.1	264	WP_001350475.1	B1200_RS28145	Plasmid
Plasmid	WP_000820912.1	264	WP_001350475.1	C6C13_RS26220	Plasmid
Plasmid	WP_000820912.1	264	WP_001350475.1	DSZ51_RS24905	Plasmid
Plasmid	WP_000820912.1	264	WP_001350475.1	BB405_RS27885	Plasmid
Plasmid	WP_000820912.1	264	WP_001350475.1	CR535_RS27300	Plasmid
Plasmid	WP_000820912.1	264	WP_001350475.1	E4F32_RS22130	Plasmid
Plasmid	WP_000820912.1	264	WP_001350475.1	C6649_RS24045	Plasmid
Plasmid	WP_000820912.1	264	WP_001350475.1	DSA03_RS23955	Plasmid
Plasmid	WP_000820912.1	264	WP_001350475.1	A9Z04_RS24620	Plasmid
Plasmid	WP_000820912.1	264	WP_001350475.1	ROD_RS25415	Plasmid
Plasmid	WP_000820912.1	264	WP_001350475.1	E1J55_RS24600	Plasmid
Plasmid	WP_000820912.1	264	WP_001350475.1	QE11421_RS24975	Plasmid
Plasmid	WP_000820912.1	264	WP_001350475.1	H0481_RS23435	Plasmid
Plasmid	WP_000820912.1	264	WP_001350475.1	EB781_RS00120	Plasmid
Plasmid	WP_000820912.1	264	WP_001350475.1	GUU84_RS23355	Plasmid
Plasmid	WP_000820912.1	264	WP_001350475.1	GPL39_RS24470	Plasmid
Plasmid	WP_000820912.1	264	WP_001350475.1	IQS15_RS22865	Plasmid
Plasmid	WP_000820912.1	264	WP_001350475.1	GER29_RS22960	Plasmid
Plasmid	WP_000820912.1	264	WP_001350475.1	HP431_RS26425	Plasmid
Plasmid	WP_000820912.1	264	WP_001350475.1	H9L29_RS23155	Plasmid
Plasmid	WP_000820912.1	264	WP_001350475.1	JSQ77_RS24525	Plasmid
Plasmid	WP_000820912.1	264	WP_001576896.1	BTN69_RS23995	Plasmid
Plasmid	WP_000820912.1	264	WP_001576896.1	DUT84_RS27580	Plasmid
Plasmid	WP_000820912.1	264	WP_001576896.1	CSC06_RS01320	Plasmid
Plasmid	WP_000820912.1	264	WP_001576896.1	F3137_RS25450	Plasmid
Plasmid	WP_000820912.1	264	WP_015059377.1	DZA56_RS25510	Plasmid
Plasmid	WP_000820912.1	264	WP_015059377.1	DZA57_RS24985	Plasmid
Plasmid	WP_000820912.1	264	WP_015059377.1	D5G01_RS26570	Plasmid
Plasmid	WP_000820912.1	264	WP_015059377.1	D5F97_RS26045	Plasmid
Plasmid	WP_000820912.1	264	WP_015059377.1	D5F98_RS25835	Plasmid
Plasmid	WP_000820912.1	264	WP_015059377.1	DZA54_RS25885	Plasmid
Plasmid	WP_000820912.1	264	WP_015059377.1	D5F99_RS26010	Plasmid
Plasmid	WP_000820912.1	264	WP_015059377.1	D5G00_RS25175	Plasmid
Plasmid	WP_000820912.1	264	WP_021526217.1	EC1639_RS25255	Plasmid
Plasmid	WP_000820912.1	264	WP_024242858.1	EHF41_RS23860	Plasmid
Plasmid	WP_000820912.1	264	WP_024242858.1	HTZ89_RS23120	Plasmid
Plasmid	WP_000820912.1	264	WP_029785630.1	EAE33_RS23665	Plasmid
Plasmid	WP_000820912.1	264	WP_029785630.1	SEEERM2968_RS24535	Plasmid
Plasmid	WP_000820912.1	264	WP_032282386.1	JM188_RS26530	Plasmid
Plasmid	WP_000820912.1	264	WP_042090499.1	I6L02_RS22475	Plasmid
Plasmid	WP_000820912.1	264	WP_044862972.1	IQS16_RS23380	Plasmid
Plasmid	WP_000820912.1	264	WP_050953163.1	E4U68_RS27715	Plasmid
Plasmid	WP_000820912.1	264	WP_057394504.1	SMLG24_RS01755	Plasmid
Plasmid	WP_000820912.1	264	WP_057394504.1	SMLG26_RS01770	Plasmid
Plasmid	WP_000820912.1	264	WP_071645801.1	CHD54_RS22915	Plasmid
Plasmid	WP_000820912.1	264	WP_072085519.1	IB009_RS24085	Plasmid
Plasmid	WP_000820912.1	264	WP_073534367.1	RG30_RS26320	Plasmid
Plasmid	WP_000820912.1	264	WP_073535449.1	RG57_RS26480	Plasmid
Plasmid	WP_000820912.1	264	WP_085381549.1	BCD20_RS25545	Plasmid
Plasmid	WP_000820912.1	264	WP_087634892.1	F7O57_RS25890	Plasmid
Plasmid	WP_000820912.1	264	WP_087634892.1	GU332_RS25760	Plasmid
Plasmid	WP_000820912.1	264	WP_088592067.1	FNZ21_RS27560	Plasmid
Plasmid	WP_000820912.1	264	WP_088731861.1	LFZ25_RS26720	Plasmid
Plasmid	WP_000820912.1	264	WP_094318525.1	JKF55_RS25215	Plasmid
Plasmid	WP_000820912.1	264	WP_094327204.1	CI661_RS29075	Plasmid
Plasmid	WP_000820912.1	264	WP_099588170.1	CCF14_RS24905	Plasmid
Plasmid	WP_000820912.1	264	WP_101974015.1	CFI09_RS26915	Plasmid
Plasmid	WP_000820912.1	264	WP_103246081.1	EB778_RS00380	Plasmid
Plasmid	WP_000820912.1	264	WP_112036385.1	ILQ35_RS28990	Plasmid
Plasmid	WP_000820912.1	264	WP_112920239.1	E1J55_RS25055	Plasmid
Plasmid	WP_000820912.1	264	WP_191227251.1	HVY71_RS26190	Plasmid
Plasmid	WP_000823722.1	5	WP_000038581.1	BCE33L_RS29600	Plasmid
Plasmid	WP_000823722.1	5	WP_000038581.1	BF28_RS02035	Plasmid
Plasmid	WP_000823722.1	5	WP_000823722.1	BCAH187_RS28075	Plasmid
Plasmid	WP_000823722.1	5	WP_000823722.1	BCN_RS27780	Plasmid
Plasmid	WP_000823722.1	5	WP_000823722.1	GH772_RS00575	Plasmid
Plasmid	WP_000824133.1	11	WP_000823956.1	BCK_RS26800	Plasmid; P-P
Plasmid	WP_000824133.1	11	WP_000823956.1	BA202_RS28835	Plasmid; P-P
Plasmid	WP_000824133.1	11	WP_000824132.1	EUC38_RS28640	Plasmid; P-P
Plasmid	WP_000824133.1	11	WP_000824132.1	FED50_RS00995	Plasmid; P-P
P-P	WP_000824133.1	11	WP_000824133.1	AK40_RS01635	Plasmid; P-P
Plasmid	WP_000824133.1	11	WP_000824133.1	BCE_RS27025	Plasmid; P-P
Plasmid	WP_000824133.1	11	WP_000824133.1	AK40_RS02520	Plasmid; P-P
Plasmid	WP_000824133.1	11	WP_000824133.1	HLB41_RS28740	Plasmid; P-P
P-P	WP_000824133.1	11	WP_000824133.1	FOC96_RS31080	Plasmid; P-P
Plasmid	WP_000824133.1	11	WP_000824133.1	JM957_RS28885	Plasmid; P-P
Plasmid	WP_000824133.1	11	WP_000824133.1	FOC96_RS02500	Plasmid; P-P
Plasmid	WP_000824191.1	3	WP_000824191.1	DTO64_RS16450	Plasmid
Plasmid	WP_000824191.1	3	WP_000824191.1	C6Y18_RS15215	Plasmid
Plasmid	WP_000824191.1	3	WP_000824191.1	BN9748_RS15030	Plasmid
Plasmid	WP_000824245.1	2	WP_000824245.1	IQS25_RS21795	Plasmid
Plasmid	WP_000824245.1	2	WP_000824245.1	C4E05_RS02130	Plasmid
Plasmid	WP_000824727.1	12	WP_000824691.1	F0362_RS29265	Plasmid
Plasmid	WP_000824727.1	12	WP_000824727.1	DA68_RS27190	Plasmid
Plasmid	WP_000824727.1	12	WP_000824729.1	FORC087_RS29330	Plasmid
Plasmid	WP_000824727.1	12	WP_001971490.1	AQ16_RS28260	Plasmid
Plasmid	WP_000824727.1	12	WP_001971490.1	NT98_RS01030	Plasmid
Plasmid	WP_000824727.1	12	WP_001971490.1	I6G54_RS28755	Plasmid
Plasmid	WP_000824727.1	12	WP_002144163.1	BCERKBAB4_RS26920	Plasmid
Plasmid	WP_000824727.1	12	WP_017658083.1	BG03_RS00545	Plasmid
Plasmid	WP_000824727.1	12	WP_017658083.1	I6G77_RS27320	Plasmid
Plasmid	WP_000824727.1	12	WP_063225858.1	DN409_RS27830	Plasmid
Plasmid	WP_000824727.1	12	WP_065705851.1	BCM43_RS29845	Plasmid
Plasmid	WP_000824727.1	12	WP_085313112.1	B7492_RS30015	Plasmid
Plasmid	WP_000825645.1	2	WP_000825645.1	AT698_RS21460	Plasmid
Plasmid	WP_000825645.1	2	WP_142256023.1	HVY71_RS26105	Plasmid
P-P	WP_000827770.1	4	WP_000827770.1	EA743_RS19735	P-P; Plasmid
P-P	WP_000827770.1	4	WP_000827770.1	EA667_RS19710	P-P; Plasmid
P-P	WP_000827770.1	4	WP_000827770.1	EA665_RS19660	P-P; Plasmid
Plasmid	WP_000827770.1	4	WP_005264103.1	BEN74_RS00255	P-P; Plasmid
Plasmid	WP_000828660.1	24	NP_858323.1	CP0190	Plasmid
Plasmid	WP_000828660.1	24	WP_000828660.1	C1P63_RS24085	Plasmid
Plasmid	WP_000828660.1	24	WP_000828660.1	C1P62_RS24130	Plasmid
Plasmid	WP_000828660.1	24	WP_000828660.1	CPZ97_RS26165	Plasmid
Plasmid	WP_000828660.1	24	WP_000828660.1	C1P61_RS25060	Plasmid
Plasmid	WP_000828660.1	24	WP_000828660.1	C5C01_RS25800	Plasmid
Plasmid	WP_000828660.1	24	WP_000828660.1	C5B79_RS24505	Plasmid
Plasmid	WP_000828660.1	24	WP_000828660.1	SDY_RS23455	Plasmid
Plasmid	WP_000828660.1	24	WP_000828660.1	C1P64_RS25755	Plasmid
Plasmid	WP_000828660.1	24	WP_000828661.1	C1P50_RS24350	Plasmid
Plasmid	WP_000828660.1	24	WP_000828661.1	C1P60_RS00015	Plasmid
Plasmid	WP_000828660.1	24	WP_000828661.1	C5B80_RS24340	Plasmid
Plasmid	WP_000828660.1	24	WP_000828661.1	SBBS512_RS01370	Plasmid
Plasmid	WP_000828660.1	24	WP_000828661.1	I6H00_RS26425	Plasmid
Plasmid	WP_000828660.1	24	WP_000828661.1	G5S55_RS24780	Plasmid
Plasmid	WP_000828660.1	24	WP_013577729.1	D3Z09_RS23485	Plasmid
Plasmid	WP_000828660.1	24	WP_013577729.1	RAHAQ_RS22285	Plasmid
Plasmid	WP_000828660.1	24	WP_013577729.1	Q7S_RS22605	Plasmid
Plasmid	WP_000828660.1	24	WP_013577729.1	EJP80_RS23005	Plasmid
Plasmid	WP_000828660.1	24	WP_013577729.1	EJP79_RS22540	Plasmid
Plasmid	WP_000828660.1	24	WP_013577729.1	EJP81_RS22535	Plasmid
Plasmid	WP_000828660.1	24	WP_013577729.1	JHW33_RS24220	Plasmid
Plasmid	WP_000828660.1	24	WP_105242119.1	C5S64_RS28060	Plasmid
Plasmid	WP_000828660.1	24	WP_185690422.1	GXP68_RS21445	Plasmid
P-P	WP_000829025.1	5	WP_000829025.1	CGA23_RS25225	P-P; Plasmid
P-P	WP_000829025.1	5	WP_000829025.1	HFS12_RS23435	P-P; Plasmid
P-P	WP_000829025.1	5	WP_000829025.1	AIM85_RS23405	P-P; Plasmid
Plasmid	WP_000829025.1	5	WP_000829025.1	AT698_RS21700	P-P; Plasmid
Plasmid	WP_000829025.1	5	WP_162122751.1	GW952_RS30640	P-P; Plasmid
Plasmid	WP_000829076.1	3	WP_000823376.1	H175_RS30590	Plasmid
Plasmid	WP_000829076.1	3	WP_000829076.1	H175_RS32660	Plasmid
Plasmid	WP_000830368.1	2	WP_000830368.1	Lepto1489_RS22080	Plasmid
Plasmid	WP_000830368.1	2	WP_061234873.1	Lepto782_RS22045	Plasmid
Plasmid	WP_000831282.1	21	WP_000831281.1	BCE33L_RS29585	Plasmid; P-P
Plasmid	WP_000831282.1	21	WP_000831281.1	BF28_RS02050	Plasmid; P-P
P-P	WP_000831282.1	21	WP_000831282.1	BF38_RS00175	Plasmid; P-P
P-P	WP_000831282.1	21	WP_000831282.1	FOC89_RS00035	Plasmid; P-P
P-P	WP_000831282.1	21	WP_000831284.1	AK40_RS01550	Plasmid; P-P
P-P	WP_000831282.1	21	WP_000831284.1	BCF_RS27260	Plasmid; P-P
P-P	WP_000831282.1	21	WP_000831284.1	BALH_RS27500	Plasmid; P-P
P-P	WP_000831282.1	21	WP_000831284.1	BF32_RS00170	Plasmid; P-P
P-P	WP_000831282.1	21	WP_000831284.1	FOC96_RS30775	Plasmid; P-P
P-P	WP_000831282.1	21	WP_000831284.1	FOC85_RS00185	Plasmid; P-P
P-P	WP_000831282.1	21	WP_000831284.1	FOC87_RS27350	Plasmid; P-P
Plasmid	WP_000831282.1	21	WP_000831285.1	F0362_RS29405	Plasmid; P-P
Plasmid	WP_000831282.1	21	WP_000831291.1	BCE33L_RS30065	Plasmid; P-P
Plasmid	WP_000831282.1	21	WP_000831291.1	BF28_RS00285	Plasmid; P-P
P-P	WP_000831282.1	21	WP_016090399.1	AQ980_RS31505	Plasmid; P-P
P-P	WP_000831282.1	21	WP_016090399.1	XI92_RS33385	Plasmid; P-P
P-P	WP_000831282.1	21	WP_016090399.1	BT4G5_RS33985	Plasmid; P-P
P-P	WP_000831282.1	21	WP_016090399.1	BTK_RS29415	Plasmid; P-P
Plasmid	WP_000831282.1	21	WP_048530221.1	EQO03_RS28970	Plasmid; P-P
P-P	WP_000831282.1	21	WP_071730991.1	DY471_RS28195	Plasmid; P-P
P-P	WP_000831282.1	21	YP_009099305.1	Waukesha92_40	Plasmid; P-P
Plasmid	WP_000831397.1	7	WP_000831397.1	CUN65_RS25355	Plasmid
Plasmid	WP_000831397.1	7	WP_000831397.1	AXJ76_RS25720	Plasmid
Plasmid	WP_000831397.1	7	WP_000831397.1	IOD49_RS27555	Plasmid
Plasmid	WP_000831397.1	7	WP_000831397.1	C7D56_RS26405	Plasmid
Plasmid	WP_000831397.1	7	WP_000831397.1	CfB38_RS26760	Plasmid
Plasmid	WP_000831397.1	7	WP_000831397.1	DF208_RS25475	Plasmid
Plasmid	WP_000831397.1	7	WP_000831397.1	DPF84_RS27130	Plasmid
Plasmid	WP_000833380.1	108	WP_000833380.1	AXA59_RS24940	Plasmid
Plasmid	WP_000833380.1	108	WP_000833380.1	AB181_RS02340	Plasmid
Plasmid	WP_000833380.1	108	WP_000833380.1	AB184_RS02170	Plasmid
Plasmid	WP_000833380.1	108	WP_000833380.1	AGF18_RS29520	Plasmid
Plasmid	WP_000833380.1	108	WP_000833380.1	JW298_RS01515	Plasmid
Plasmid	WP_000833380.1	108	WP_000833380.1	BZY74_RS24960	Plasmid
Plasmid	WP_000833380.1	108	WP_000833380.1	GVI75_RS25675	Plasmid
Plasmid	WP_000833380.1	108	WP_000833380.1	HFR18_RS23765	Plasmid
Plasmid	WP_000833380.1	108	WP_000833380.1	DVA44_RS24950	Plasmid
Plasmid	WP_000833380.1	108	WP_000833380.1	CXR17_RS23910	Plasmid
Plasmid	WP_000833380.1	108	WP_000833380.1	CFSAN004025_RS25080	Plasmid
Plasmid	WP_000833380.1	108	WP_000833380.1	GVI76_RS25660	Plasmid
Plasmid	WP_000833380.1	108	WP_000833380.1	AV984_RS24530	Plasmid
Plasmid	WP_000833380.1	108	WP_000833380.1	JW295_RS01705	Plasmid
Plasmid	WP_000833380.1	108	WP_000833380.1	HFT84_RS23985	Plasmid
Plasmid	WP_000833380.1	108	WP_000833380.1	CFSAN002050_RS25090	Plasmid
Plasmid	WP_000833380.1	108	WP_000833380.1	HFR56_RS23285	Plasmid
Plasmid	WP_000833380.1	108	WP_000833380.1	G5577_RS23600	Plasmid
Plasmid	WP_000833380.1	108	WP_000833382.1	EB779_RS02030	Plasmid
Plasmid	WP_000833380.1	108	WP_000833382.1	EB535_RS01430	Plasmid
Plasmid	WP_000833380.1	108	WP_000833382.1	CEW24_RS25705	Plasmid
Plasmid	WP_000833380.1	108	WP_000833382.1	CA270_RS27075	Plasmid
Plasmid	WP_000833380.1	108	WP_000833382.1	EYD11_RS23755	Plasmid
Plasmid	WP_000833380.1	108	WP_000833382.1	CXB56_RS01760	Plasmid
Plasmid	WP_000833380.1	108	WP_000833382.1	APS44_RS24440	Plasmid
Plasmid	WP_000833380.1	108	WP_000833382.1	MS8345_RS28185	Plasmid
Plasmid	WP_000833380.1	108	WP_000833382.1	A8L39_RS28670	Plasmid
Plasmid	WP_000833380.1	108	WP_000833382.1	D9V54_RS23190	Plasmid
Plasmid	WP_000833380.1	108	WP_000833382.1	CA696_RS28630	Plasmid
Plasmid	WP_000833380.1	108	WP_000833382.1	CQP61_RS30585	Plasmid
Plasmid	WP_000833380.1	108	WP_000833382.1	Y979_RS24735	Plasmid
Plasmid	WP_000833380.1	108	WP_000833382.1	CGL53_RS25635	Plasmid
Plasmid	WP_000833380.1	108	WP_000833382.1	CRG85_RS23725	Plasmid
Plasmid	WP_000833380.1	108	WP_000833382.1	CE141_RS25390	Plasmid
Plasmid	WP_000833380.1	108	WP_000833382.1	EBF18_RS01195	Plasmid
Plasmid	WP_000833380.1	108	WP_000833382.1	CHQ92_RS26620	Plasmid
Plasmid	WP_000833380.1	108	WP_000833382.1	C3K24_RS26705	Plasmid
Plasmid	WP_000833380.1	108	WP_000833382.1	CR538_RS26875	Plasmid
Plasmid	WP_000833380.1	108	WP_000833382.1	EB533_RS01710	Plasmid
Plasmid	WP_000833380.1	108	WP_000833382.1	BVA04_RS26300	Plasmid
Plasmid	WP_000833380.1	108	WP_000833382.1	CS949_RS26345	Plasmid
Plasmid	WP_000833380.1	108	WP_000833382.1	DBR08_RS23800	Plasmid
Plasmid	WP_000833380.1	108	WP_000833382.1	B6N51_RS24635	Plasmid
Plasmid	WP_000833380.1	108	WP_000833382.1	CA593_RS27245	Plasmid
Plasmid	WP_000833380.1	108	WP_000833382.1	DTO54_RS27290	Plasmid
Plasmid	WP_000833380.1	108	WP_000833382.1	EB780_RS03350	Plasmid
Plasmid	WP_000833380.1	108	WP_000833382.1	BJJ90_RS29785	Plasmid
Plasmid	WP_000833380.1	108	WP_000833382.1	EJH97_RS25560	Plasmid
Plasmid	WP_000833380.1	108	WP_000833382.1	E2R47_RS00760	Plasmid
Plasmid	WP_000833380.1	108	WP_000833382.1	FORC19_RS22880	Plasmid
Plasmid	WP_000833380.1	108	WP_000833382.1	EOS97_RS25440	Plasmid
Plasmid	WP_000833380.1	108	WP_000833382.1	HDB52_RS25400	Plasmid
Plasmid	WP_000833380.1	108	WP_000833382.1	BFF41_RS26110	Plasmid
Plasmid	WP_000833380.1	108	WP_000833382.1	IB283_RS24540	Plasmid
Plasmid	WP_000833380.1	108	WP_000833382.1	HU143_RS23270	Plasmid
Plasmid	WP_000833380.1	108	WP_000833382.1	FYA01_RS24010	Plasmid
Plasmid	WP_000833380.1	108	WP_000833382.1	APECO1_RS27360	Plasmid
Plasmid	WP_000833380.1	108	WP_000833382.1	HEC80_RS24030	Plasmid
Plasmid	WP_000833380.1	108	WP_000833382.1	BW707_RS25555	Plasmid
Plasmid	WP_000833380.1	108	WP_000833382.1	BWI86_RS25160	Plasmid
Plasmid	WP_000833380.1	108	WP_000833382.1	F3J96_RS25435	Plasmid
Plasmid	WP_000833380.1	108	WP_000833382.1	FC633_RS22695	Plasmid
Plasmid	WP_000833380.1	108	WP_000833382.1	FKO10_RS23905	Plasmid
Plasmid	WP_000833380.1	108	WP_000833382.1	ECB86_RS00420	Plasmid
Plasmid	WP_000833380.1	108	WP_000833382.1	E3N82_RS24090	Plasmid
Plasmid	WP_000833380.1	108	WP_000833382.1	HEC92_RS24715	Plasmid
Plasmid	WP_000833380.1	108	WP_000833382.1	ECB87_RS00625	Plasmid
Plasmid	WP_000833380.1	108	WP_000833382.1	BW158_RS01340	Plasmid
Plasmid	WP_000833380.1	108	WP_000833382.1	GUU82_RS23155	Plasmid
Plasmid	WP_000833380.1	108	WP_000833382.1	FE259_RS01415	Plasmid
Plasmid	WP_000833380.1	108	WP_000833382.1	IBY97_RS24600	Plasmid
Plasmid	WP_000833380.1	108	WP_000833382.1	IBY95_RS24890	Plasmid
Plasmid	WP_000833380.1	108	WP_000833382.1	E5O17_RS25295	Plasmid
Plasmid	WP_000833380.1	108	WP_000833382.1	JR341_RS00665	Plasmid
Plasmid	WP_000833380.1	108	WP_000833382.1	IBY93_RS24670	Plasmid
Plasmid	WP_000833380.1	108	WP_000833382.1	BWZ24_RS00855	Plasmid
Plasmid	WP_000833380.1	108	WP_000833382.1	GHC21_RS22285	Plasmid
Plasmid	WP_000833380.1	108	WP_000833382.1	HEC77_RS23345	Plasmid
Plasmid	WP_000833380.1	108	WP_000833382.1	GUU79_RS00035	Plasmid
Plasmid	WP_000833380.1	108	WP_000833382.1	HEC82_RS23915	Plasmid
Plasmid	WP_000833380.1	108	WP_000833382.1	C5F72_RS25675	Plasmid
Plasmid	WP_000833380.1	108	WP_000833382.1	HUV22_RS23690	Plasmid
Plasmid	WP_000833380.1	108	WP_000833382.1	EXT32_RS25215	Plasmid
Plasmid	WP_000833380.1	108	WP_000833382.1	JLH08_RS23965	Plasmid
Plasmid	WP_000833380.1	108	WP_000833382.1	CDC27_RS25795	Plasmid
Plasmid	WP_000833380.1	108	WP_000833382.1	EOV66_RS25415	Plasmid
Plasmid	WP_000833380.1	108	WP_000833382.1	IBY99_RS25205	Plasmid
Plasmid	WP_000833380.1	108	WP_000833382.1	GUU87_RS23445	Plasmid
Plasmid	WP_000833380.1	108	WP_000833382.1	HEC78_RS23735	Plasmid
Plasmid	WP_000833380.1	108	WP_000833382.1	FC625_RS22710	Plasmid
Plasmid	WP_000833380.1	108	WP_000833382.1	D8Z79_RS22370	Plasmid
Plasmid	WP_000833380.1	108	WP_000833382.1	H1R14_RS00585	Plasmid
Plasmid	WP_000833380.1	108	WP_000833382.1	HEC83_RS23665	Plasmid
Plasmid	WP_000833380.1	108	WP_000833382.1	E6O76_RS23270	Plasmid
Plasmid	WP_000833380.1	108	WP_000833382.1	C5F73_RS25040	Plasmid
Plasmid	WP_000833380.1	108	WP_000833382.1	E4Z89_RS23965	Plasmid
Plasmid	WP_000833380.1	108	WP_000833382.1	FQR64_RS24825	Plasmid
Plasmid	WP_000833380.1	108	WP_000833382.1	E8N23_RS24615	Plasmid
Plasmid	WP_000833380.1	108	WP_000833382.1	GUU86_RS23445	Plasmid
Plasmid	WP_000833380.1	108	WP_000833382.1	HEC79_RS23335	Plasmid
Plasmid	WP_000833380.1	108	WP_000833382.1	HXS78_RS24940	Plasmid
Plasmid	WP_000833380.1	108	WP_000833382.1	GHC38_RS22285	Plasmid
Plasmid	WP_000833380.1	108	WP_000833382.1	HUV24_RS23690	Plasmid
Plasmid	WP_000833380.1	108	WP_000833382.1	GO502_RS25035	Plasmid
Plasmid	WP_000833380.1	108	WP_058687700.1	EVV94_RS25110	Plasmid
Plasmid	WP_000833380.1	108	WP_058687700.1	JQN59_RS24895	Plasmid
Plasmid	WP_000833380.1	108	WP_078234960.1	BE937_RS02215	Plasmid
Plasmid	WP_000833380.1	108	WP_121527110.1	D9T11_RS00105	Plasmid
Plasmid	WP_000833472.1	140	WP_000833470.1	EKI55_RS28035	Plasmid
Plasmid	WP_000833472.1	140	WP_000833470.1	MJ63_RS30190	Plasmid
Plasmid	WP_000833472.1	140	WP_000833470.1	DSB73_RS00615	Plasmid
Plasmid	WP_000833472.1	140	WP_000833470.1	EB780_RS03925	Plasmid
Plasmid	WP_000833472.1	140	WP_000833470.1	BB405_RS26235	Plasmid
Plasmid	WP_000833472.1	140	WP_000833470.1	CR538_RS25950	Plasmid
Plasmid	WP_000833472.1	140	WP_000833470.1	A9C00_RS24970	Plasmid
Plasmid	WP_000833472.1	140	WP_000833470.1	DSB71_RS27910	Plasmid
Plasmid	WP_000833472.1	140	WP_000833470.1	AYP37_RS28085	Plasmid
Plasmid	WP_000833472.1	140	WP_000833470.1	DWB25_RS26315	Plasmid
Plasmid	WP_000833472.1	140	WP_000833470.1	CA268_RS28705	Plasmid
Plasmid	WP_000833472.1	140	WP_000833470.1	DS732_RS31050	Plasmid
Plasmid	WP_000833472.1	140	WP_000833470.1	EC3426_RS26555	Plasmid
Plasmid	WP_000833472.1	140	WP_000833470.1	BBP24_RS23205	Plasmid
Plasmid	WP_000833472.1	140	WP_000833470.1	BSG22_RS26995	Plasmid
Plasmid	WP_000833472.1	140	WP_000833470.1	BSG21_RS26330	Plasmid
Plasmid	WP_000833472.1	140	WP_000833470.1	RG62_RS27130	Plasmid
Plasmid	WP_000833472.1	140	WP_000833470.1	EAE33_RS23445	Plasmid
Plasmid	WP_000833472.1	140	WP_000833470.1	H218_RS30340	Plasmid
Plasmid	WP_000833472.1	140	WP_000833470.1	SEEERM4283_RS00090	Plasmid
Plasmid	WP_000833472.1	140	WP_000833470.1	ECRM13516_RS28145	Plasmid
Plasmid	WP_000833472.1	140	WP_000833470.1	BSG23_RS26345	Plasmid
Plasmid	WP_000833472.1	140	WP_000833470.1	AB187_RS28520	Plasmid
Plasmid	WP_000833472.1	140	WP_000833470.1	EL389_RS31485	Plasmid
Plasmid	WP_000833472.1	140	WP_000833470.1	AM360_RS29485	Plasmid
Plasmid	WP_000833472.1	140	WP_000833470.1	SEEERM2968_RS24295	Plasmid
Plasmid	WP_000833472.1	140	WP_000833470.1	ECRM12761_RS27535	Plasmid
Plasmid	WP_000833472.1	140	WP_000833470.1	CR539_RS24400	Plasmid
Plasmid	WP_000833472.1	140	WP_000833470.1	EL381_RS29250	Plasmid
Plasmid	WP_000833472.1	140	WP_000833470.1	CPZ02_RS27935	Plasmid
Plasmid	WP_000833472.1	140	WP_000833470.1	AM359_RS02340	Plasmid
Plasmid	WP_000833472.1	140	WP_000833470.1	DQW89_RS26765	Plasmid
Plasmid	WP_000833472.1	140	WP_000833470.1	AM372_RS28965	Plasmid
Plasmid	WP_000833472.1	140	WP_000833470.1	EJC75_RS25725	Plasmid
Plasmid	WP_000833472.1	140	WP_000833470.1	CPZ03_RS26845	Plasmid
Plasmid	WP_000833472.1	140	WP_000833470.1	DNQ41_RS26470	Plasmid
Plasmid	WP_000833472.1	140	WP_000833470.1	AM338_RS26515	Plasmid
Plasmid	WP_000833472.1	140	WP_000833470.1	EJC48_RS25965	Plasmid
Plasmid	WP_000833472.1	140	WP_000833470.1	BVL39_RS25675	Plasmid
Plasmid	WP_000833472.1	140	WP_000833470.1	CPY99_RS26465	Plasmid
Plasmid	WP_000833472.1	140	WP_000833470.1	FYA20_RS24705	Plasmid
Plasmid	WP_000833472.1	140	WP_000833470.1	FYA05_RS22580	Plasmid
Plasmid	WP_000833472.1	140	WP_000833470.1	FYA02_RS26590	Plasmid
Plasmid	WP_000833472.1	140	WP_000833470.1	I6K37_RS26195	Plasmid
Plasmid	WP_000833472.1	140	WP_000833470.1	FYA09_RS22780	Plasmid
Plasmid	WP_000833472.1	140	WP_000833470.1	BW707_RS25115	Plasmid
Plasmid	WP_000833472.1	140	WP_000833470.1	FYA12_RS22430	Plasmid
Plasmid	WP_000833472.1	140	WP_000833470.1	C9E69_RS27585	Plasmid
Plasmid	WP_000833472.1	140	WP_000833470.1	IQS14_RS28035	Plasmid
Plasmid	WP_000833472.1	140	WP_000833470.1	IB283_RS23730	Plasmid
Plasmid	WP_000833472.1	140	WP_000833470.1	FYA06_RS22575	Plasmid
Plasmid	WP_000833472.1	140	WP_000833470.1	BWI86_RS27735	Plasmid
Plasmid	WP_000833472.1	140	WP_000833470.1	HJD21_RS22765	Plasmid
Plasmid	WP_000833472.1	140	WP_000833470.1	FYA08_RS22580	Plasmid
Plasmid	WP_000833472.1	140	WP_000833470.1	FYA14_RS22785	Plasmid
Plasmid	WP_000833472.1	140	WP_000833470.1	JMW65_RS27310	Plasmid
Plasmid	WP_000833472.1	140	WP_000833470.1	FYA07_RS22575	Plasmid
Plasmid	WP_000833472.1	140	WP_000833470.1	FYA11_RS22880	Plasmid
Plasmid	WP_000833472.1	140	WP_000833470.1	G5V60_RS25290	Plasmid
Plasmid	WP_000833472.1	140	WP_000833470.1	FYA13_RS22980	Plasmid
Plasmid	WP_000833472.1	140	WP_000833470.1	H9L30_RS24125	Plasmid
Plasmid	WP_000833472.1	140	WP_000833470.1	FYA10_RS22770	Plasmid
Plasmid	WP_000833472.1	140	WP_000833470.1	INR48_RS24535	Plasmid
Plasmid	WP_000833472.1	140	WP_000833470.1	E3164_RS27265	Plasmid
Plasmid	WP_000833472.1	140	WP_000833470.1	FPV33_RS25315	Plasmid
Plasmid	WP_000833472.1	140	WP_000833470.1	IFY68_RS29840	Plasmid
Plasmid	WP_000833472.1	140	WP_000833470.1	E3170_RS27160	Plasmid
Plasmid	WP_000833472.1	140	WP_000833470.1	CI675_RS23885	Plasmid
Plasmid	WP_000833472.1	140	WP_000833470.1	HKW69_RS26615	Plasmid
Plasmid	WP_000833472.1	140	WP_000833470.1	FVP48_RS02010	Plasmid
Plasmid	WP_000833472.1	140	WP_000833470.1	HFQ25_RS00880	Plasmid
Plasmid	WP_000833472.1	140	WP_000833470.1	JLE48_RS23600	Plasmid
Plasmid	WP_000833472.1	140	WP_000833470.1	E5O02_RS24450	Plasmid
Plasmid	WP_000833472.1	140	WP_000833470.1	HF562_RS24555	Plasmid
Plasmid	WP_000833472.1	140	WP_000833470.1	E4U67_RS26940	Plasmid
Plasmid	WP_000833472.1	140	WP_000833470.1	FPV29_RS24130	Plasmid
Plasmid	WP_000833472.1	140	WP_000833470.1	FQU84_RS01570	Plasmid
Plasmid	WP_000833472.1	140	WP_000833470.1	E4U68_RS27470	Plasmid
Plasmid	WP_000833472.1	140	WP_000833470.1	IHO92_RS24155	Plasmid
Plasmid	WP_000833472.1	140	WP_000833470.1	HFT73_RS00075	Plasmid
Plasmid	WP_000833472.1	140	WP_000833470.1	I6K67_RS24000	Plasmid
Plasmid	WP_000833472.1	140	WP_000833470.1	BWI89_RS27810	Plasmid
Plasmid	WP_000833472.1	140	WP_000833471.1	CV83906_RS01005	Plasmid
Plasmid	WP_000833472.1	140	WP_000833471.1	SS17_RS29200	Plasmid
Plasmid	WP_000833472.1	140	WP_000833471.1	SEEE1427_RS22825	Plasmid
Plasmid	WP_000833472.1	140	WP_000833471.1	CEP72_RS29740	Plasmid
Plasmid	WP_000833472.1	140	WP_000833471.1	B6N26_RS26070	Plasmid
Plasmid	WP_000833472.1	140	WP_000833471.1	ECH74115_RS29585	Plasmid
Plasmid	WP_000833472.1	140	WP_000833471.1	A8V31_RS30585	Plasmid
Plasmid	WP_000833472.1	140	WP_000833471.1	EL381_RS29790	Plasmid
Plasmid	WP_000833472.1	140	WP_000833471.1	CCF14_RS25055	Plasmid
Plasmid	WP_000833472.1	140	WP_000833471.1	A8V32_RS31195	Plasmid
Plasmid	WP_000833472.1	140	WP_000833471.1	C6W73_RS26510	Plasmid
Plasmid	WP_000833472.1	140	WP_000833471.1	E4U84_RS28255	Plasmid
Plasmid	WP_000833472.1	140	WP_000833471.1	FDZ86_RS28145	Plasmid
Plasmid	WP_000833472.1	140	WP_000833471.1	E3166_RS26675	Plasmid
Plasmid	WP_000833472.1	140	WP_000833471.1	E4U72_RS27435	Plasmid
Plasmid	WP_000833472.1	140	WP_000833471.1	E3169_RS27090	Plasmid
Plasmid	WP_000833472.1	140	WP_000833471.1	C9E72_RS28720	Plasmid
Plasmid	WP_000833472.1	140	WP_000833471.1	JKF55_RS25365	Plasmid
Plasmid	WP_000833472.1	140	WP_000833471.1	ILQ35_RS29095	Plasmid
Plasmid	WP_000833472.1	140	WP_000833471.1	HV276_RS23735	Plasmid
Plasmid	WP_000833472.1	140	WP_000833471.1	ILQ31_RS27830	Plasmid
Plasmid	WP_000833472.1	140	WP_000833471.1	E4U66_RS28410	Plasmid
Plasmid	WP_000833472.1	140	WP_000833471.1	E4U78_RS27540	Plasmid
Plasmid	WP_000833472.1	140	WP_000833471.1	E3165_RS27380	Plasmid
Plasmid	WP_000833472.1	140	WP_000833471.1	ILQ61_RS27945	Plasmid
Plasmid	WP_000833472.1	140	WP_000833471.1	HZT35_RS30085	Plasmid
Plasmid	WP_000833472.1	140	WP_000833471.1	C9E68_RS28265	Plasmid
Plasmid	WP_000833472.1	140	WP_000833471.1	ILQ60_RS27930	Plasmid
Plasmid	WP_000833472.1	140	WP_000833471.1	FNZ21_RS27705	Plasmid
Plasmid	WP_000833472.1	140	WP_000833472.1	DSJ_RS23235	Plasmid
Plasmid	WP_000833472.1	140	WP_000833472.1	DOE61_RS24325	Plasmid
Plasmid	WP_000833472.1	140	WP_000833472.1	CFSAN001588_RS24550	Plasmid
Plasmid	WP_000833472.1	140	WP_000833472.1	A8179_RS24685	Plasmid
Plasmid	WP_000833472.1	140	WP_000833472.1	HPG84_RS23200	Plasmid
Plasmid	WP_000833472.1	140	WP_000833472.1	HFT59_RS01975	Plasmid
Plasmid	WP_000833472.1	140	WP_000833472.1	CHC34_RS27570	Plasmid
Plasmid	WP_000833472.1	140	WP_000833472.1	HFU35_RS24915	Plasmid
Plasmid	WP_000833472.1	140	WP_000833472.1	GER31_RS23240	Plasmid
Plasmid	WP_000833472.1	140	WP_000833472.1	GE194_RS23415	Plasmid
Plasmid	WP_000833472.1	140	WP_015632458.1	AM375_RS01960	Plasmid
Plasmid	WP_000833472.1	140	WP_015632458.1	MS6671_RS31320	Plasmid
Plasmid	WP_000833472.1	140	WP_015632458.1	AGE86_RS00555	Plasmid
Plasmid	WP_000833472.1	140	WP_015632458.1	CU075_RS27545	Plasmid
Plasmid	WP_000833472.1	140	WP_015632458.1	AM365_RS27085	Plasmid
Plasmid	WP_000833472.1	140	WP_015632458.1	AM454_RS28990	Plasmid
Plasmid	WP_000833472.1	140	WP_015632458.1	AM278_RS27845	Plasmid
Plasmid	WP_000833472.1	140	WP_015632458.1	AM393_RS28350	Plasmid
Plasmid	WP_000833472.1	140	WP_015632458.1	A7B01_RS31770	Plasmid
Plasmid	WP_000833472.1	140	WP_015632458.1	AM277_RS28165	Plasmid
Plasmid	WP_000833472.1	140	WP_015632458.1	AM385_RS27490	Plasmid
Plasmid	WP_000833472.1	140	WP_015632458.1	C3377_RS00185	Plasmid
Plasmid	WP_000833472.1	140	WP_015632458.1	CU074_RS27785	Plasmid
Plasmid	WP_000833472.1	140	WP_015632458.1	BKL84_RS28045	Plasmid
Plasmid	WP_000833472.1	140	WP_015632458.1	JT733_RS28335	Plasmid
Plasmid	WP_000833472.1	140	WP_015632458.1	HB636_RS27160	Plasmid
Plasmid	WP_000833472.1	140	WP_015632458.1	HB637_RS28325	Plasmid
Plasmid	WP_000833472.1	140	WP_071594400.1	CXX37_RS25270	Plasmid
Plasmid	WP_000833472.1	140	WP_071961619.1	BBC45_RS26880	Plasmid
Plasmid	WP_000833532.1	12	WP_000833532.1	BTG_RS31340	Plasmid
Plasmid	WP_000833532.1	12	WP_000833549.1	BA204_RS28690	Plasmid
Plasmid	WP_000833532.1	12	WP_001996094.1	AK40_RS00990	Plasmid
Plasmid	WP_000833532.1	12	WP_001996094.1	FOC96_RS00680	Plasmid
Plasmid	WP_000833532.1	12	WP_042514349.1	BG03_RS00735	Plasmid
Plasmid	WP_000833532.1	12	WP_042514349.1	I6G77_RS27520	Plasmid
Plasmid	WP_000833532.1	12	WP_050822764.1	NF53_RS31260	Plasmid
Plasmid	WP_000833532.1	12	WP_050845336.1	AC241_RS29365	Plasmid
Plasmid	WP_000833532.1	12	WP_061884943.1	AXW78_RS27085	Plasmid
Plasmid	WP_000833532.1	12	WP_061884943.1	D7J84_RS31910	Plasmid
Plasmid	WP_000833532.1	12	WP_063538908.1	WR52_RS28880	Plasmid
Plasmid	WP_000833532.1	12	WP_065705304.1	BCM43_RS27880	Plasmid
Plasmid	WP_000833999.1	2	WP_000833999.1	Lepto782_RS21080	Plasmid
Plasmid	WP_000833999.1	2	WP_192505156.1	Lepto1489_RS21010	Plasmid
Plasmid	WP_000835430.1	13	WP_000835430.1	RG60_RS27320	Plasmid
Plasmid	WP_000835430.1	13	WP_000835430.1	H8529_RS23170	Plasmid
Plasmid	WP_000835430.1	13	WP_000835433.1	RG54_RS26380	Plasmid
Plasmid	WP_000835430.1	13	WP_001620877.1	C6N22_RS25925	Plasmid
Plasmid	WP_000835430.1	13	WP_001620877.1	A5956_RS00080	Plasmid
Plasmid	WP_000835430.1	13	WP_001620877.1	I6J82_RS25670	Plasmid
Plasmid	WP_000835430.1	13	WP_001620877.1	HHJ48_RS25875	Plasmid
Plasmid	WP_000835430.1	13	WP_001620877.1	AKN41_RS24015	Plasmid
Plasmid	WP_000835430.1	13	WP_001620877.1	HPE49_RS25580	Plasmid
Plasmid	WP_000835430.1	13	WP_021515380.1	I6J88_RS00485	Plasmid
Plasmid	WP_000835430.1	13	WP_028985865.1	C6P65_RS26465	Plasmid
Plasmid	WP_000835430.1	13	WP_073535320.1	RG57_RS25320	Plasmid
Plasmid	WP_000835430.1	13	WP_119159662.1	FE252_RS00065	Plasmid
Plasmid	WP_000836236.1	3	WP_000836235.1	G9298_RS31125	Plasmid
Plasmid	WP_000836236.1	3	WP_000836236.1	F0362_RS28960	Plasmid
Plasmid	WP_000836236.1	3	WP_000836236.1	A6J74_RS01120	Plasmid
P-P	WP_000836916.1	2	WP_000836916.1	DA68_RS26925	P-P; Plasmid
Plasmid	WP_000836916.1	2	WP_063538606.1	WR52_RS27840	P-P; Plasmid
Plasmid	WP_000837507.1	28	WP_000837505.1	BA204_RS28700	Plasmid
Plasmid	WP_000837507.1	28	WP_000837507.1	AK40_RS00980	Plasmid
Plasmid	WP_000837507.1	28	WP_000837507.1	FOC96_RS00670	Plasmid
Plasmid	WP_000837507.1	28	WP_001971463.1	NT98_RS01080	Plasmid
Plasmid	WP_000837507.1	28	WP_001971463.1	AQ16_RS28210	Plasmid
Plasmid	WP_000837507.1	28	WP_001971463.1	I6G54_RS28705	Plasmid
Plasmid	WP_000837507.1	28	WP_016099961.1	XI92_RS30930	Plasmid
Plasmid	WP_000837507.1	28	WP_016099961.1	DF16_RS32055	Plasmid
Plasmid	WP_000837507.1	28	WP_016099961.1	YBT1520_RS30240	Plasmid
Plasmid	WP_000837507.1	28	WP_042514348.1	BG03_RS00725	Plasmid
Plasmid	WP_000837507.1	28	WP_042514348.1	I6G77_RS27510	Plasmid
Plasmid	WP_000837507.1	28	WP_042970349.1	BTK_RS33550	Plasmid
Plasmid	WP_000837507.1	28	WP_050822762.1	NF53_RS31250	Plasmid
Plasmid	WP_000837507.1	28	WP_050845330.1	AC241_RS29350	Plasmid
Plasmid	WP_000837507.1	28	WP_060852665.1	KNN_RS31590	Plasmid
Plasmid	WP_000837507.1	28	WP_061884944.1	D7J84_RS31925	Plasmid
Plasmid	WP_000837507.1	28	WP_061884944.1	AXW78_RS27100	Plasmid
Plasmid	WP_000837507.1	28	WP_063538906.1	WR52_RS28870	Plasmid
Plasmid	WP_000837507.1	28	WP_063549741.1	WR51_RS28455	Plasmid
Plasmid	WP_000837507.1	28	WP_063549741.1	WR47_RS28865	Plasmid
Plasmid	WP_000837507.1	28	WP_063549741.1	JM955_RS29665	Plasmid
Plasmid	WP_000837507.1	28	WP_065705299.1	BCM43_RS27870	Plasmid
Plasmid	WP_000837507.1	28	WP_085313131.1	B7492_RS30175	Plasmid
Plasmid	WP_000837507.1	28	WP_089607945.1	CGZ63_RS29665	Plasmid
Plasmid	WP_000837507.1	28	WP_119684395.1	CJ306_RS30335	Plasmid
Plasmid	WP_000837507.1	28	WP_153218489.1	GE376_RS27635	Plasmid
Plasmid	WP_000837507.1	28	WP_157410508.1	EQO03_RS28745	Plasmid
Plasmid	WP_000837507.1	28	WP_171856576.1	HPG46_RS27660	Plasmid
Plasmid	WP_000839950.1	38	WP_000839942.1	C6P71_RS26880	Plasmid
Plasmid	WP_000839950.1	38	WP_000839943.1	I51_RS25880	Plasmid
Plasmid	WP_000839950.1	38	WP_000839943.1	CAX06_RS24850	Plasmid
Plasmid	WP_000839950.1	38	WP_000839943.1	C6W79_RS25905	Plasmid
Plasmid	WP_000839950.1	38	WP_000839950.1	C6P70_RS29085	Plasmid
Plasmid	WP_000839950.1	38	WP_000839950.1	C6P55_RS28840	Plasmid
Plasmid	WP_000839950.1	38	WP_000839950.1	C6992_RS28880	Plasmid
Plasmid	WP_000839950.1	38	WP_000839950.1	MJ68_RS29875	Plasmid
Plasmid	WP_000839950.1	38	WP_000839950.1	ECRM13516_RS27990	Plasmid
Plasmid	WP_000839950.1	38	WP_000839950.1	AYN27_RS30460	Plasmid
Plasmid	WP_000839950.1	38	WP_000839950.1	ECRM12761_RS28350	Plasmid
Plasmid	WP_000839950.1	38	WP_000839950.1	C6N27_RS28715	Plasmid
Plasmid	WP_000839950.1	38	WP_000839950.1	CCU02_RS29130	Plasmid
Plasmid	WP_000839950.1	38	WP_000839950.1	E3172_RS27630	Plasmid
Plasmid	WP_000839950.1	38	WP_000839950.1	DL800_RS01495	Plasmid
Plasmid	WP_000839950.1	38	WP_000839950.1	A2F94_RS30150	Plasmid
Plasmid	WP_000839950.1	38	WP_000839950.1	EL381_RS28645	Plasmid
Plasmid	WP_000839950.1	38	WP_000839950.1	EC110512_RS27720	Plasmid
Plasmid	WP_000839950.1	38	WP_001355427.1	CO57_RS01200	Plasmid
Plasmid	WP_000839950.1	38	WP_001355427.1	GJ12_RS00730	Plasmid
Plasmid	WP_000839950.1	38	WP_001355427.1	FRV13_RS00020	Plasmid
Plasmid	WP_000839950.1	38	WP_001365635.1	C6W75_RS25270	Plasmid
Plasmid	WP_000839950.1	38	WP_001365635.1	HW43_RS24695	Plasmid
Plasmid	WP_000839950.1	38	WP_001365635.1	C6W71_RS25050	Plasmid
Plasmid	WP_000839950.1	38	WP_001365635.1	C6P67_RS25745	Plasmid
Plasmid	WP_000839950.1	38	WP_001365635.1	CR208_RS24405	Plasmid
Plasmid	WP_000839950.1	38	WP_001365635.1	C6W69_RS25665	Plasmid
Plasmid	WP_000839950.1	38	WP_001365635.1	C7R96_RS27155	Plasmid
Plasmid	WP_000839950.1	38	WP_001365635.1	C7A02_RS26355	Plasmid
Plasmid	WP_000839950.1	38	WP_001365635.1	C6W73_RS26995	Plasmid
Plasmid	WP_000839950.1	38	WP_001365635.1	HW42_RS24225	Plasmid
Plasmid	WP_000839950.1	38	WP_001365635.1	C8201_RS24615	Plasmid
Plasmid	WP_000839950.1	38	WP_001365635.1	IEC98_RS24890	Plasmid
Plasmid	WP_000839950.1	38	WP_001365635.1	C6P66_RS26495	Plasmid
Plasmid	WP_000839950.1	38	WP_001365635.1	C6996_RS25965	Plasmid
Plasmid	WP_000839950.1	38	WP_001365635.1	C6N23_RS26585	Plasmid
Plasmid	WP_000839950.1	38	WP_001365635.1	A5960_RS26870	Plasmid
Plasmid	WP_000839950.1	38	WP_065225944.1	GJ11_RS00245	Plasmid
Plasmid	WP_000839996.1	8	WP_000839996.1	BCE_RS27890	Plasmid
Plasmid	WP_000839996.1	8	WP_000839996.1	BCAH820_RS28935	Plasmid
Plasmid	WP_000839996.1	8	WP_000839996.1	BMB171_RS28625	Plasmid
Plasmid	WP_000839996.1	8	WP_000839996.1	FED50_RS01235	Plasmid
Plasmid	WP_000839996.1	8	WP_000839996.1	EUC38_RS28410	Plasmid
Plasmid	WP_000839996.1	8	WP_000839996.1	HLB41_RS27275	Plasmid
Plasmid	WP_000839996.1	8	WP_000839996.1	JM957_RS27430	Plasmid
Plasmid	WP_000839996.1	8	WP_121614282.1	D9829_RS27040	Plasmid
Plasmid	WP_000840805.1	82	WP_000840805.1	GRI03_RS00420	Plasmid
Plasmid	WP_000840805.1	82	WP_000840805.1	CFSAN001992_RS22660	Plasmid
Plasmid	WP_000840805.1	82	WP_040219232.1	CO233_RS31575	Plasmid
Plasmid	WP_000840805.1	82	WP_040219232.1	CI104_RS27545	Plasmid
Plasmid	WP_000840805.1	82	WP_040219232.1	C3483_RS29180	Plasmid
Plasmid	WP_000840805.1	82	WP_040219232.1	DCD52_RS00420	Plasmid
Plasmid	WP_000840805.1	82	WP_040219232.1	C2L73_RS28385	Plasmid
Plasmid	WP_000840805.1	82	WP_040219232.1	B7D45_RS27705	Plasmid
Plasmid	WP_000840805.1	82	WP_040219232.1	C6M02_RS00730	Plasmid
Plasmid	WP_000840805.1	82	WP_040219232.1	C2L60_RS28095	Plasmid
Plasmid	WP_000840805.1	82	WP_040219232.1	DL890_RS28980	Plasmid
Plasmid	WP_000840805.1	82	WP_040219232.1	CXZ11_RS27450	Plasmid
Plasmid	WP_000840805.1	82	WP_040219232.1	CYE02_RS30520	Plasmid
Plasmid	WP_000840805.1	82	WP_040219232.1	BT120_RS00785	Plasmid
Plasmid	WP_000840805.1	82	WP_040219232.1	BSL40_RS29825	Plasmid
Plasmid	WP_000840805.1	82	WP_040219232.1	CLQ99_RS28075	Plasmid
Plasmid	WP_000840805.1	82	WP_040219232.1	BE940_RS01520	Plasmid
Plasmid	WP_000840805.1	82	WP_040219232.1	C6M05_RS28200	Plasmid
Plasmid	WP_000840805.1	82	WP_040219232.1	DVJ73_RS01930	Plasmid
Plasmid	WP_000840805.1	82	WP_040219232.1	C2L61_RS28575	Plasmid
Plasmid	WP_000840805.1	82	WP_040219232.1	CAY63_RS01295	Plasmid
Plasmid	WP_000840805.1	82	WP_040219232.1	CAY64_RS00365	Plasmid
Plasmid	WP_000840805.1	82	WP_040219232.1	DVJ72_RS27610	Plasmid
Plasmid	WP_000840805.1	82	WP_040219232.1	CEA75_RS00710	Plasmid
Plasmid	WP_000840805.1	82	WP_040219232.1	C2M09_RS29945	Plasmid
Plasmid	WP_000840805.1	82	WP_040219232.1	D6O76_RS29860	Plasmid
Plasmid	WP_000840805.1	82	WP_040219232.1	CEA76_RS28770	Plasmid
Plasmid	WP_000840805.1	82	WP_040219232.1	CLQ46_RS01950	Plasmid
Plasmid	WP_000840805.1	82	WP_040219232.1	CRN70_RS27860	Plasmid
Plasmid	WP_000840805.1	82	WP_040219232.1	C2L62_RS28115	Plasmid
Plasmid	WP_000840805.1	82	WP_040219232.1	FOM15_RS28215	Plasmid
Plasmid	WP_000840805.1	82	WP_040219232.1	D6T75_RS27495	Plasmid
Plasmid	WP_000840805.1	82	WP_040219232.1	I5M55_RS28155	Plasmid
Plasmid	WP_000840805.1	82	WP_040219232.1	HJ591_RS27080	Plasmid
Plasmid	WP_000840805.1	82	WP_040219232.1	H3G66_RS27040	Plasmid
Plasmid	WP_000840805.1	82	WP_040219232.1	H3G96_RS28420	Plasmid
Plasmid	WP_000840805.1	82	WP_040219232.1	H3G71_RS27280	Plasmid
Plasmid	WP_000840805.1	82	WP_040219232.1	HV178_RS26730	Plasmid
Plasmid	WP_000840805.1	82	WP_040219232.1	JMY88_RS29915	Plasmid
Plasmid	WP_000840805.1	82	WP_040219232.1	AM681_RS26250	Plasmid
Plasmid	WP_000840805.1	82	WP_040219232.1	HV036_RS23370	Plasmid
Plasmid	WP_000840805.1	82	WP_040219232.1	AS658_RS26505	Plasmid
Plasmid	WP_000840805.1	82	WP_040219232.1	IS498_RS29475	Plasmid
Plasmid	WP_000840805.1	82	WP_040219232.1	FFT48_RS28980	Plasmid
Plasmid	WP_000840805.1	82	WP_040219232.1	FA957_RS29285	Plasmid
Plasmid	WP_000840805.1	82	WP_040219232.1	H3G99_RS27360	Plasmid
Plasmid	WP_000840805.1	82	WP_040219232.1	EHC63_RS29105	Plasmid
Plasmid	WP_000840805.1	82	WP_040219232.1	FFT49_RS28725	Plasmid
Plasmid	WP_000840805.1	82	WP_040219232.1	FFT47_RS28180	Plasmid
Plasmid	WP_000840805.1	82	WP_040219232.1	C2D59_RS27405	Plasmid
Plasmid	WP_000840805.1	82	WP_040219232.1	F6W81_RS28055	Plasmid
Plasmid	WP_000840805.1	82	WP_040219232.1	IS496_RS27750	Plasmid
Plasmid	WP_000840805.1	82	WP_040219232.1	EKN98_RS23070	Plasmid
Plasmid	WP_000840805.1	82	WP_040219232.1	I5002_RS29975	Plasmid
Plasmid	WP_000840805.1	82	WP_040219232.1	G5B34_RS24875	Plasmid
Plasmid	WP_000840805.1	82	WP_040219232.1	GVI63_RS24725	Plasmid
Plasmid	WP_000840805.1	82	WP_040219232.1	I5M57_RS28450	Plasmid
Plasmid	WP_000840805.1	82	WP_040219232.1	HV300_RS23500	Plasmid
Plasmid	WP_000840805.1	82	WP_040219232.1	HV301_RS23510	Plasmid
Plasmid	WP_000840805.1	82	WP_040219232.1	GVI65_RS26130	Plasmid
Plasmid	WP_000840805.1	82	WP_040219232.1	FA958_RS29180	Plasmid
Plasmid	WP_000840805.1	82	WP_040219232.1	I5M62_RS27410	Plasmid
Plasmid	WP_000840805.1	82	WP_040219232.1	FDY04_RS27165	Plasmid
Plasmid	WP_000840805.1	82	WP_040219232.1	I5M58_RS27855	Plasmid
Plasmid	WP_000840805.1	82	WP_040219232.1	CRN70_RS29115	Plasmid
Plasmid	WP_000840805.1	82	WP_040219232.1	C2L62_RS27965	Plasmid
Plasmid	WP_000840805.1	82	WP_042005149.1	JW295_RS02190	Plasmid
Plasmid	WP_000840805.1	82	WP_042005149.1	JW298_RS01950	Plasmid
Plasmid	WP_000840805.1	82	WP_042005149.1	HV032_RS25780	Plasmid
Plasmid	WP_000840805.1	82	WP_042005149.1	HV221_RS23810	Plasmid
Plasmid	WP_000840805.1	82	WP_042005149.1	WM95_RS26835	Plasmid
Plasmid	WP_000840805.1	82	WP_045358108.1	BBD65_RS00165	Plasmid
Plasmid	WP_000840805.1	82	WP_045358108.1	BBD63_RS01205	Plasmid
Plasmid	WP_000840805.1	82	WP_045358108.1	BBD64_RS27860	Plasmid
Plasmid	WP_000840805.1	82	WP_045358108.1	HV344_RS25340	Plasmid
Plasmid	WP_000840805.1	82	WP_045358108.1	JLF47_RS25215	Plasmid
Plasmid	WP_000840805.1	82	WP_045358108.1	JLF70_RS26335	Plasmid
Plasmid	WP_000840805.1	82	WP_045358108.1	JLF35_RS23565	Plasmid
Plasmid	WP_000840805.1	82	WP_045358108.1	JLF35_RS24600	Plasmid
Plasmid	WP_000840805.1	82	WP_069599044.1	BFV67_RS22700	Plasmid
Plasmid	WP_000840805.1	82	WP_110498900.1	AN232_RS29545	Plasmid
Plasmid	WP_000840805.1	82	WP_203361362.1	JM656_RS22025	Plasmid
Plasmid	WP_000841013.1	17	WP_000841013.1	CTI29_RS27055	Plasmid
Plasmid	WP_000841013.1	17	WP_000841013.1	E3Z24_RS25420	Plasmid
Plasmid	WP_000841013.1	17	WP_000841013.1	FFT47_RS30565	Plasmid
Plasmid	WP_000841013.1	17	WP_000841013.1	HP434_RS23665	Plasmid
Plasmid	WP_000841013.1	17	WP_000841013.1	IN819_RS24055	Plasmid
Plasmid	WP_000841013.1	17	WP_000841013.1	CDH89_RS28395	Plasmid
Plasmid	WP_000841013.1	17	WP_000841013.1	EYD11_RS26685	Plasmid
Plasmid	WP_000841013.1	17	WP_000841013.1	RG31_RS26595	Plasmid
Plasmid	WP_000841013.1	17	WP_000841013.1	FFT49_RS30635	Plasmid
Plasmid	WP_000841013.1	17	WP_000841013.1	BWG70_RS28620	Plasmid
Plasmid	WP_000841013.1	17	WP_000841013.1	IN817_RS22860	Plasmid
Plasmid	WP_000841013.1	17	WP_000841013.1	DWV03_RS29585	Plasmid
Plasmid	WP_000841013.1	17	WP_000841013.1	CDH88_RS28340	Plasmid
Plasmid	WP_000841013.1	17	WP_000841013.1	FFT48_RS30605	Plasmid
Plasmid	WP_000841013.1	17	WP_000841013.1	EHC63_RS30715	Plasmid
Plasmid	WP_000841013.1	17	WP_000841013.1	C7V31_RS27190	Plasmid
Plasmid	WP_000841013.1	17	WP_024169051.1	A5960_RS28395	Plasmid
Plasmid	WP_000841446.1	15	WP_000841446.1	APECO1_RS27105	Plasmid
Plasmid	WP_000841446.1	15	WP_000841446.1	ECSE_RS24485	Plasmid
Plasmid	WP_000841446.1	15	WP_000841446.1	HV204_RS32730	Plasmid
Plasmid	WP_000841446.1	15	WP_000841446.1	H7R69_RS25785	Plasmid
Plasmid	WP_000841446.1	15	WP_000841446.1	H7R68_RS25585	Plasmid
Plasmid	WP_000841446.1	15	WP_000841446.1	H7R55_RS25620	Plasmid
Plasmid	WP_000841446.1	15	WP_001297013.1	LPB142_RS17755	Plasmid
Plasmid	WP_000841446.1	15	WP_001297013.1	AQL34_RS25785	Plasmid
Plasmid	WP_000841446.1	15	WP_001297013.1	EEL44_RS06065	Plasmid
Plasmid	WP_000841446.1	15	WP_001297013.1	ID616_RS31035	Plasmid
Plasmid	WP_000841446.1	15	WP_001297013.1	EML4058_RS26045	Plasmid
Plasmid	WP_000841446.1	15	WP_001297013.1	HLA96_RS24460	Plasmid
Plasmid	WP_000841446.1	15	WP_001297013.1	FSA40_RS10230	Plasmid
Plasmid	WP_000841446.1	15	WP_043149945.1	HQ393_RS17280	Plasmid
Plasmid	WP_000841446.1	15	WP_084543822.1	AW65_RS26025	Plasmid
Plasmid	WP_000842134.1	348	WP_000842086.1	DBR05_RS24580	Plasmid; P-P
Plasmid	WP_000842134.1	348	WP_000842086.1	ETEE_RS19015	Plasmid; P-P
Plasmid	WP_000842134.1	348	WP_000842086.1	AM360_RS29075	Plasmid; P-P
Plasmid	WP_000842134.1	348	WP_000842086.1	AM364_RS27795	Plasmid; P-P
Plasmid	WP_000842134.1	348	WP_000842086.1	B8O09_RS29950	Plasmid; P-P
Plasmid	WP_000842134.1	348	WP_000842086.1	AM488_RS27380	Plasmid; P-P
Plasmid	WP_000842134.1	348	WP_000842086.1	AM372_RS01150	Plasmid; P-P
Plasmid	WP_000842134.1	348	WP_000842086.1	AB187_RS01150	Plasmid; P-P
Plasmid	WP_000842134.1	348	WP_000842086.1	CWQ24_RS30595	Plasmid; P-P
Plasmid	WP_000842134.1	348	WP_000842086.1	CRN23_RS28460	Plasmid; P-P
Plasmid	WP_000842134.1	348	WP_000842086.1	KPNJ2_RS27375	Plasmid; P-P
Plasmid	WP_000842134.1	348	WP_000842086.1	AM359_RS01620	Plasmid; P-P
Plasmid	WP_000842134.1	348	WP_000842086.1	CEA73_RS26680	Plasmid; P-P
Plasmid	WP_000842134.1	348	WP_000842086.1	CLQ69_RS00760	Plasmid; P-P
Plasmid	WP_000842134.1	348	WP_000842086.1	CRN70_RS30385	Plasmid; P-P
Plasmid	WP_000842134.1	348	WP_000842086.1	B2J95_RS26080	Plasmid; P-P
Plasmid	WP_000842134.1	348	WP_000842086.1	LI65_RS24240	Plasmid; P-P
Plasmid	WP_000842134.1	348	WP_000842086.1	CSC38_RS00115	Plasmid; P-P
Plasmid	WP_000842134.1	348	WP_000842086.1	BGK56_RS21950	Plasmid; P-P
Plasmid	WP_000842134.1	348	WP_000842086.1	B8O09_RS30730	Plasmid; P-P
Plasmid	WP_000842134.1	348	WP_000842086.1	KONIH1_RS31525	Plasmid; P-P
Plasmid	WP_000842134.1	348	WP_000842086.1	CLQ69_RS01300	Plasmid; P-P
Plasmid	WP_000842134.1	348	WP_000842086.1	GPJ73_RS28885	Plasmid; P-P
Plasmid	WP_000842134.1	348	WP_000842086.1	I6F39_RS29380	Plasmid; P-P
Plasmid	WP_000842134.1	348	WP_000842086.1	FA956_RS26775	Plasmid; P-P
Plasmid	WP_000842134.1	348	WP_000842086.1	HA513_RS24445	Plasmid; P-P
P-P	WP_000842134.1	348	WP_000842086.1	EM861_RS23665	Plasmid; P-P
Plasmid	WP_000842134.1	348	WP_000842086.1	HCV82_RS27570	Plasmid; P-P
Plasmid	WP_000842134.1	348	WP_000842086.1	HCV84_RS28060	Plasmid; P-P
Plasmid	WP_000842134.1	348	WP_000842086.1	IT777_RS26040	Plasmid; P-P
Plasmid	WP_000842134.1	348	WP_000842086.1	IFY68_RS29270	Plasmid; P-P
Plasmid	WP_000842134.1	348	WP_000842086.1	CA266_RS23850	Plasmid; P-P
Plasmid	WP_000842134.1	348	WP_000842086.1	G3341_RS20310	Plasmid; P-P
Plasmid	WP_000842134.1	348	WP_000842086.1	GJR68_RS18780	Plasmid; P-P
Plasmid	WP_000842134.1	348	WP_000842086.1	E4K08_RS01910	Plasmid; P-P
Plasmid	WP_000842134.1	348	WP_000842086.1	FKO09_RS24155	Plasmid; P-P
Plasmid	WP_000842134.1	348	WP_000842086.1	FJR54_RS00280	Plasmid; P-P
Plasmid	WP_000842134.1	348	WP_000842086.1	G7Y73_RS21980	Plasmid; P-P
Plasmid	WP_000842134.1	348	WP_000842086.1	GTH21_RS29360	Plasmid; P-P
Plasmid	WP_000842134.1	348	WP_000842086.1	GTH21_RS28620	Plasmid; P-P
Plasmid	WP_000842134.1	348	WP_000842086.1	ISU39_RS27775	Plasmid; P-P
Plasmid	WP_000842134.1	348	WP_000842086.1	I5002_RS29290	Plasmid; P-P
Plasmid	WP_000842134.1	348	WP_000842086.1	H4F89_RS24025	Plasmid; P-P
Plasmid	WP_000842134.1	348	WP_000842119.1	Y71_RS29425	Plasmid; P-P
Plasmid	WP_000842134.1	348	WP_000842119.1	KOCBH_RS29385	Plasmid; P-P
Plasmid	WP_000842134.1	348	WP_000842119.1	DPF84_RS27055	Plasmid; P-P
Plasmid	WP_000842134.1	348	WP_000842119.1	KP13_RS28285	Plasmid; P-P
Plasmid	WP_000842134.1	348	WP_000842119.1	BJF97_RS30515	Plasmid; P-P
Plasmid	WP_000842134.1	348	WP_000842119.1	CfB38_RS26715	Plasmid; P-P
Plasmid	WP_000842134.1	348	WP_000842119.1	CUN65_RS25245	Plasmid; P-P
Plasmid	WP_000842134.1	348	WP_000842119.1	C7D56_RS26245	Plasmid; P-P
Plasmid	WP_000842134.1	348	WP_000842119.1	DF208_RS25350	Plasmid; P-P
Plasmid	WP_000842134.1	348	WP_000842119.1	CI104_RS26390	Plasmid; P-P
Plasmid	WP_000842134.1	348	WP_000842119.1	FR773_RS23450	Plasmid; P-P
Plasmid	WP_000842134.1	348	WP_000842119.1	HV151_RS24430	Plasmid; P-P
Plasmid	WP_000842134.1	348	WP_000842119.1	FDZ05_RS27420	Plasmid; P-P
Plasmid	WP_000842134.1	348	WP_000842119.1	FR815_RS24685	Plasmid; P-P
Plasmid	WP_000842134.1	348	WP_000842119.1	FR753_RS25055	Plasmid; P-P
Plasmid	WP_000842134.1	348	WP_000842119.1	AXJ76_RS25860	Plasmid; P-P
Plasmid	WP_000842134.1	348	WP_000842119.1	FR864_RS24955	Plasmid; P-P
Plasmid	WP_000842134.1	348	WP_000842119.1	HXS83_RS26540	Plasmid; P-P
Plasmid	WP_000842134.1	348	WP_000842119.1	FDP43_RS24470	Plasmid; P-P
Plasmid	WP_000842134.1	348	WP_000842119.1	CPT31_RS23440	Plasmid; P-P
Plasmid	WP_000842134.1	348	WP_000842119.1	C5I89_RS24150	Plasmid; P-P
Plasmid	WP_000842134.1	348	WP_000842119.1	H7R63_RS24120	Plasmid; P-P
Plasmid	WP_000842134.1	348	WP_000842119.1	FR819_RS24855	Plasmid; P-P
Plasmid	WP_000842134.1	348	WP_000842119.1	GVI76_RS27420	Plasmid; P-P
Plasmid	WP_000842134.1	348	WP_000842119.1	GVI75_RS27375	Plasmid; P-P
Plasmid	WP_000842134.1	348	WP_000842119.1	FR808_RS23795	Plasmid; P-P
Plasmid	WP_000842134.1	348	WP_000842119.1	JDC97_RS24350	Plasmid; P-P
Plasmid	WP_000842134.1	348	WP_000842119.1	I6K52_RS26290	Plasmid; P-P
Plasmid	WP_000842134.1	348	WP_000842119.1	F2980_RS01885	Plasmid; P-P
Plasmid	WP_000842134.1	348	WP_000842119.1	CFSAN004025_RS24880	Plasmid; P-P
Plasmid	WP_000842134.1	348	WP_000842132.1	URS_RS16225	Plasmid; P-P
Plasmid	WP_000842134.1	348	WP_000842132.1	ACX61_RS19145	Plasmid; P-P
Plasmid	WP_000842134.1	348	WP_000842132.1	B7L46_RS00785	Plasmid; P-P
Plasmid	WP_000842134.1	348	WP_000842132.1	Aba7804_RS20795	Plasmid; P-P
Plasmid	WP_000842134.1	348	WP_000842132.1	IOMTU433_RS19295	Plasmid; P-P
Plasmid	WP_000842134.1	348	WP_000842132.1	FDF20_RS20365	Plasmid; P-P
Plasmid	WP_000842134.1	348	WP_000842132.1	I6I53_RS00500	Plasmid; P-P
Plasmid	WP_000842134.1	348	WP_000842132.1	FED54_RS20900	Plasmid; P-P
Plasmid	WP_000842134.1	348	WP_000842132.1	HBK86_RS21025	Plasmid; P-P
Plasmid	WP_000842134.1	348	WP_000842132.1	I6I52_RS16100	Plasmid; P-P
Plasmid	WP_000842134.1	348	WP_000842132.1	GQO96_RS19705	Plasmid; P-P
Plasmid	WP_000842134.1	348	WP_000842132.1	IOD65_RS19005	Plasmid; P-P
Plasmid	WP_000842134.1	348	WP_000842133.1	NP7_RS11710	Plasmid; P-P
Plasmid	WP_000842134.1	348	WP_000842133.1	C2U32_RS20025	Plasmid; P-P
Plasmid	WP_000842134.1	348	WP_000842134.1	CVG30_RS00795	Plasmid; P-P
Plasmid	WP_000842134.1	348	WP_000842134.1	AXA58_RS29820	Plasmid; P-P
Plasmid	WP_000842134.1	348	WP_000842134.1	DBV23_RS18375	Plasmid; P-P
Plasmid	WP_000842134.1	348	WP_000842134.1	PMK1_RS26110	Plasmid; P-P
Plasmid	WP_000842134.1	348	WP_000842134.1	BB748_RS29010	Plasmid; P-P
Plasmid	WP_000842134.1	348	WP_000842134.1	CE636_RS01525	Plasmid; P-P
Plasmid	WP_000842134.1	348	WP_000842134.1	CU111_RS27675	Plasmid; P-P
Plasmid	WP_000842134.1	348	WP_000842134.1	AM382_RS00220	Plasmid; P-P
Plasmid	WP_000842134.1	348	WP_000842134.1	EQ249_RS25650	Plasmid; P-P
Plasmid	WP_000842134.1	348	WP_000842134.1	BFQ28_RS25675	Plasmid; P-P
Plasmid	WP_000842134.1	348	WP_000842134.1	AM426_RS29200	Plasmid; P-P
Plasmid	WP_000842134.1	348	WP_000842134.1	AN663_RS28705	Plasmid; P-P
Plasmid	WP_000842134.1	348	WP_000842134.1	MS7884_RS24370	Plasmid; P-P
Plasmid	WP_000842134.1	348	WP_000842134.1	AXA59_RS25150	Plasmid; P-P
Plasmid	WP_000842134.1	348	WP_000842134.1	BET69_RS23055	Plasmid; P-P
Plasmid	WP_000842134.1	348	WP_000842134.1	D5079_RS27715	Plasmid; P-P
Plasmid	WP_000842134.1	348	WP_000842134.1	BB747_RS28680	Plasmid; P-P
Plasmid	WP_000842134.1	348	WP_000842134.1	C2U43_RS27025	Plasmid; P-P
Plasmid	WP_000842134.1	348	WP_000842134.1	D8M16_RS24580	Plasmid; P-P
Plasmid	WP_000842134.1	348	WP_000842134.1	CHE19_RS26125	Plasmid; P-P
Plasmid	WP_000842134.1	348	WP_000842134.1	LI65_RS24770	Plasmid; P-P
Plasmid	WP_000842134.1	348	WP_000842134.1	CI104_RS27435	Plasmid; P-P
Plasmid	WP_000842134.1	348	WP_000842134.1	EW045_RS27650	Plasmid; P-P
Plasmid	WP_000842134.1	348	WP_000842134.1	EJC76_RS00570	Plasmid; P-P
Plasmid	WP_000842134.1	348	WP_000842134.1	AM380_RS21030	Plasmid; P-P
Plasmid	WP_000842134.1	348	WP_000842134.1	DC438_RS22365	Plasmid; P-P
Plasmid	WP_000842134.1	348	WP_000842134.1	FH42_RS27315	Plasmid; P-P
Plasmid	WP_000842134.1	348	WP_000842134.1	DBP88_RS01690	Plasmid; P-P
Plasmid	WP_000842134.1	348	WP_000842134.1	CAL61_RS22780	Plasmid; P-P
Plasmid	WP_000842134.1	348	WP_000842134.1	E4Z61_RS00280	Plasmid; P-P
Plasmid	WP_000842134.1	348	WP_000842134.1	C6651_RS25850	Plasmid; P-P
Plasmid	WP_000842134.1	348	WP_000842134.1	WM43_RS22460	Plasmid; P-P
Plasmid	WP_000842134.1	348	WP_000842134.1	ELE18_RS00255	Plasmid; P-P
Plasmid	WP_000842134.1	348	WP_000842134.1	AM403_RS20325	Plasmid; P-P
Plasmid	WP_000842134.1	348	WP_000842134.1	D0Z05_RS01010	Plasmid; P-P
Plasmid	WP_000842134.1	348	WP_000842134.1	CFE2614_RS27105	Plasmid; P-P
Plasmid	WP_000842134.1	348	WP_000842134.1	CI104_RS25785	Plasmid; P-P
Plasmid	WP_000842134.1	348	WP_000842134.1	CLQ69_RS01395	Plasmid; P-P
Plasmid	WP_000842134.1	348	WP_000842134.1	H1Z82_RS25565	Plasmid; P-P
Plasmid	WP_000842134.1	348	WP_000842134.1	TA6363_RS27420	Plasmid; P-P
Plasmid	WP_000842134.1	348	WP_000842134.1	I6K51_RS26190	Plasmid; P-P
Plasmid	WP_000842134.1	348	WP_000842134.1	G5577_RS23125	Plasmid; P-P
Plasmid	WP_000842134.1	348	WP_000842134.1	JMW78_RS25915	Plasmid; P-P
Plasmid	WP_000842134.1	348	WP_000842134.1	FGF61_RS01070	Plasmid; P-P
Plasmid	WP_000842134.1	348	WP_000842134.1	JGY86_RS26710	Plasmid; P-P
Plasmid	WP_000842134.1	348	WP_000842134.1	G5B34_RS24015	Plasmid; P-P
Plasmid	WP_000842134.1	348	WP_000842134.1	I6I33_RS26015	Plasmid; P-P
Plasmid	WP_000842134.1	348	WP_000842134.1	G5C52_RS23245	Plasmid; P-P
Plasmid	WP_000842134.1	348	WP_000842134.1	HV049_RS26040	Plasmid; P-P
Plasmid	WP_000842134.1	348	WP_000842134.1	GJJ08_RS26850	Plasmid; P-P
Plasmid	WP_000842134.1	348	WP_000842134.1	IFJ76_RS24125	Plasmid; P-P
Plasmid	WP_000842134.1	348	WP_000842134.1	AN947_RS19650	Plasmid; P-P
Plasmid	WP_000842134.1	348	WP_000842134.1	HBJ33_RS26045	Plasmid; P-P
Plasmid	WP_000842134.1	348	WP_000842134.1	JMV74_RS26080	Plasmid; P-P
Plasmid	WP_000842134.1	348	WP_000842134.1	H1D56_RS00435	Plasmid; P-P
Plasmid	WP_000842134.1	348	WP_000842134.1	HBJ44_RS25885	Plasmid; P-P
Plasmid	WP_000842134.1	348	WP_000842134.1	D8768_RS25640	Plasmid; P-P
Plasmid	WP_000842134.1	348	WP_000842134.1	FR772_RS25385	Plasmid; P-P
Plasmid	WP_000842134.1	348	WP_000842134.1	JJL14_RS23495	Plasmid; P-P
Plasmid	WP_000842134.1	348	WP_000842134.1	IMZ21_RS28895	Plasmid; P-P
Plasmid	WP_000842134.1	348	WP_000842134.1	FA956_RS28420	Plasmid; P-P
Plasmid	WP_000842134.1	348	WP_000842134.1	GOL70_RS25795	Plasmid; P-P
Plasmid	WP_000842134.1	348	WP_000842134.1	GJI97_RS26565	Plasmid; P-P
Plasmid	WP_000842134.1	348	WP_000842134.1	C2D61_RS25485	Plasmid; P-P
Plasmid	WP_000842134.1	348	WP_000842134.1	I6K49_RS25785	Plasmid; P-P
Plasmid	WP_000842134.1	348	WP_000842134.1	HLA96_RS24325	Plasmid; P-P
Plasmid	WP_000842134.1	348	WP_000842134.1	IOD25_RS27705	Plasmid; P-P
Plasmid	WP_000842134.1	348	WP_000842134.1	JJL43_RS25340	Plasmid; P-P
Plasmid	WP_000842134.1	348	WP_000842134.1	IOD26_RS26970	Plasmid; P-P
Plasmid	WP_000842134.1	348	WP_000842134.1	H9W87_RS23630	Plasmid; P-P
Plasmid	WP_000842134.1	348	WP_000842134.1	HV051_RS26045	Plasmid; P-P
Plasmid	WP_000842134.1	348	WP_000842134.1	HBK83_RS22645	Plasmid; P-P
Plasmid	WP_000842134.1	348	WP_000842134.1	FR825_RS25030	Plasmid; P-P
Plasmid	WP_000842134.1	348	WP_000842134.1	BK002_RS27130	Plasmid; P-P
Plasmid	WP_000842134.1	348	WP_000842134.1	F3X94_RS00320	Plasmid; P-P
Plasmid	WP_000842134.1	348	WP_000842134.1	FEE38_RS00275	Plasmid; P-P
Plasmid	WP_000842134.1	348	WP_000842134.1	GUY47_RS24610	Plasmid; P-P
Plasmid	WP_000842134.1	348	WP_000842134.1	GMA21_RS22720	Plasmid; P-P
Plasmid	WP_000842134.1	348	WP_000842134.1	IT786_RS24160	Plasmid; P-P
Plasmid	WP_000842134.1	348	WP_000842134.1	FR808_RS24370	Plasmid; P-P
Plasmid	WP_000842134.1	348	WP_000842134.1	JDC97_RS24915	Plasmid; P-P
Plasmid	WP_000842134.1	348	WP_000842134.1	GTH21_RS28525	Plasmid; P-P
Plasmid	WP_000842134.1	348	WP_000842134.1	ISU39_RS27685	Plasmid; P-P
Plasmid	WP_000842134.1	348	WP_000842134.1	I5002_RS29195	Plasmid; P-P
Plasmid	WP_000842134.1	348	WP_000842134.1	F2980_RS02230	Plasmid; P-P
Plasmid	WP_000842134.1	348	WP_000842134.1	H4F89_RS24240	Plasmid; P-P
Plasmid	WP_000842134.1	348	WP_000842147.1	E4K02_RS18900	Plasmid; P-P
P-P	WP_000842134.1	348	WP_000842147.1	BS065_RS19570	Plasmid; P-P
P-P	WP_000842134.1	348	WP_000842147.1	TE32_RS19705	Plasmid; P-P
P-P	WP_000842134.1	348	WP_000842147.1	AOT18_RS19900	Plasmid; P-P
P-P	WP_000842134.1	348	WP_000842147.1	AOT16_RS19765	Plasmid; P-P
P-P	WP_000842134.1	348	WP_000842147.1	CBL09_RS20205	Plasmid; P-P
P-P	WP_000842134.1	348	WP_000842147.1	ABTJ_RS19790	Plasmid; P-P
P-P	WP_000842134.1	348	WP_000842147.1	AOT17_RS19735	Plasmid; P-P
P-P	WP_000842134.1	348	WP_000842147.1	B7L36_RS00250	Plasmid; P-P
P-P	WP_000842134.1	348	WP_000842147.1	E5D09_RS18550	Plasmid; P-P
P-P	WP_000842134.1	348	WP_000842147.1	SG90_RS19340	Plasmid; P-P
P-P	WP_000842134.1	348	WP_000842147.1	AYP_RS19690	Plasmid; P-P
P-P	WP_000842134.1	348	WP_000842147.1	RU84_RS18735	Plasmid; P-P
Plasmid	WP_000842134.1	348	WP_000842147.1	CSB68_RS20725	Plasmid; P-P
Plasmid	WP_000842134.1	348	WP_000842147.1	CCK83_RS20170	Plasmid; P-P
Plasmid	WP_000842134.1	348	WP_000842147.1	CSB70_RS21300	Plasmid; P-P
P-P	WP_000842134.1	348	WP_000842147.1	FQZ19_RS19325	Plasmid; P-P
P-P	WP_000842134.1	348	WP_000842147.1	FQZ17_RS19815	Plasmid; P-P
P-P	WP_000842134.1	348	WP_000842147.1	HFD80_RS19810	Plasmid; P-P
P-P	WP_000842134.1	348	WP_000842147.1	FQZ15_RS18950	Plasmid; P-P
P-P	WP_000842134.1	348	WP_000842147.1	HFD79_RS19585	Plasmid; P-P
P-P	WP_000842134.1	348	WP_000842147.1	FQZ16_RS19460	Plasmid; P-P
P-P	WP_000842134.1	348	WP_000842147.1	EA719_RS18960	Plasmid; P-P
P-P	WP_000842134.1	348	WP_000842147.1	FRO58_RS19725	Plasmid; P-P
Plasmid	WP_000842134.1	348	WP_000842147.1	ABCAM1_RS19000	Plasmid; P-P
Plasmid	WP_000842134.1	348	WP_000842148.1	Ahae2126ch_RS17580	Plasmid; P-P
Plasmid	WP_000842134.1	348	WP_000842148.1	EQH48_RS18680	Plasmid; P-P
Plasmid	WP_000842134.1	348	WP_000842148.1	H7R41_RS18230	Plasmid; P-P
Plasmid	WP_000842134.1	348	WP_000842148.1	AhaeINNSZ174_RS16990	Plasmid; P-P
Plasmid	WP_000842134.1	348	WP_000842148.1	FQZ18_RS19305	Plasmid; P-P
Plasmid	WP_000842134.1	348	WP_000842148.1	AhaeAN4_RS17870	Plasmid; P-P
Plasmid	WP_000842134.1	348	WP_000842149.1	C0119_RS15010	Plasmid; P-P
Plasmid	WP_000842134.1	348	WP_000842149.1	C3F34_RS19390	Plasmid; P-P
Plasmid	WP_000842134.1	348	WP_000842149.1	EGX83_RS18525	Plasmid; P-P
Plasmid	WP_000842134.1	348	WP_000842149.1	C3F22_RS18125	Plasmid; P-P
Plasmid	WP_000842134.1	348	WP_000842149.1	ABAYE_RS00210	Plasmid; P-P
Plasmid	WP_000842134.1	348	WP_000842149.1	C2U64_RS00780	Plasmid; P-P
Plasmid	WP_000842134.1	348	WP_000842149.1	RR32_RS18295	Plasmid; P-P
Plasmid	WP_000842134.1	348	WP_000842149.1	E4K03_RS18710	Plasmid; P-P
Plasmid	WP_000842134.1	348	WP_000842149.1	C2U32_RS19495	Plasmid; P-P
Plasmid	WP_000842134.1	348	WP_000842149.1	HLG77_RS17925	Plasmid; P-P
Plasmid	WP_000842134.1	348	WP_000842149.1	H7R23_RS19685	Plasmid; P-P
Plasmid	WP_000842134.1	348	WP_000842149.1	FI878_RS19695	Plasmid; P-P
Plasmid	WP_000842134.1	348	WP_000842149.1	JW980_RS17440	Plasmid; P-P
Plasmid	WP_000842134.1	348	WP_000842149.1	FRD49_RS18760	Plasmid; P-P
Plasmid	WP_000842134.1	348	WP_000842149.1	I6J45_RS17745	Plasmid; P-P
Plasmid	WP_000842134.1	348	WP_000842149.1	FR838_RS20635	Plasmid; P-P
Plasmid	WP_000842134.1	348	WP_000842149.1	IC781_RS18830	Plasmid; P-P
Plasmid	WP_000842134.1	348	WP_000842149.1	IC796_RS19745	Plasmid; P-P
Plasmid	WP_000842134.1	348	WP_000842149.1	IC776_RS18885	Plasmid; P-P
Plasmid	WP_000842134.1	348	WP_000842149.1	H7R46_RS19005	Plasmid; P-P
Plasmid	WP_000842134.1	348	WP_000842149.1	E8E07_RS19470	Plasmid; P-P
Plasmid	WP_000842134.1	348	WP_000842149.1	IOD65_RS19165	Plasmid; P-P
Plasmid	WP_000842134.1	348	WP_003291553.1	GQA94_RS22795	Plasmid; P-P
Plasmid	WP_000842134.1	348	WP_003618980.1	EOV40_RS13660	Plasmid; P-P
Plasmid	WP_000842134.1	348	WP_004281842.1	HGD77_RS15705	Plasmid; P-P
Plasmid	WP_000842134.1	348	WP_004682263.1	AsACE_RS15185	Plasmid; P-P
Plasmid	WP_000842134.1	348	WP_004897268.1	I6I49_RS01295	Plasmid; P-P
Plasmid	WP_000842134.1	348	WP_004897268.1	I6I51_RS16950	Plasmid; P-P
Plasmid	WP_000842134.1	348	WP_004897268.1	I6I50_RS17940	Plasmid; P-P
Plasmid	WP_000842134.1	348	WP_004897268.1	I6I50_RS18785	Plasmid; P-P
Plasmid	WP_000842134.1	348	WP_007393395.1	DBQ26_RS00350	Plasmid; P-P
Plasmid	WP_000842134.1	348	WP_007393395.1	C4X49_RS18650	Plasmid; P-P
Plasmid	WP_000842134.1	348	WP_007393395.1	IC782_RS21050	Plasmid; P-P
Plasmid	WP_000842134.1	348	WP_007393395.1	IC771_RS19995	Plasmid; P-P
P-P	WP_000842134.1	348	WP_007393395.1	GOD87_RS18025	Plasmid; P-P
Plasmid	WP_000842134.1	348	WP_007393395.1	IC783_RS21745	Plasmid; P-P
Plasmid	WP_000842134.1	348	WP_007393395.1	IC764_RS20720	Plasmid; P-P
Plasmid	WP_000842134.1	348	WP_007393395.1	IC768_RS20255	Plasmid; P-P
Plasmid	WP_000842134.1	348	WP_007393395.1	IC791_RS20820	Plasmid; P-P
Plasmid	WP_000842134.1	348	WP_007393395.1	IC767_RS20360	Plasmid; P-P
Plasmid	WP_000842134.1	348	WP_007393395.1	IC785_RS21315	Plasmid; P-P
Plasmid	WP_000842134.1	348	WP_007393395.1	IC766_RS19190	Plasmid; P-P
Plasmid	WP_000842134.1	348	WP_007393395.1	IC789_RS20330	Plasmid; P-P
Plasmid	WP_000842134.1	348	WP_007393395.1	IC779_RS20965	Plasmid; P-P
Plasmid	WP_000842134.1	348	WP_007393395.1	IC773_RS20275	Plasmid; P-P
Plasmid	WP_000842134.1	348	WP_007393395.1	IC792_RS20075	Plasmid; P-P
Plasmid	WP_000842134.1	348	WP_014331004.1	AB395_RS20340	Plasmid; P-P
Plasmid	WP_000842134.1	348	WP_015888411.1	NGR_RS11335	Plasmid; P-P
Plasmid	WP_000842134.1	348	WP_016738644.1	B932_RS16730	Plasmid; P-P
Plasmid	WP_000842134.1	348	WP_017384070.1	LI64_RS23280	Plasmid; P-P
Plasmid	WP_000842134.1	348	WP_017384070.1	MC62_RS26130	Plasmid; P-P
Plasmid	WP_000842134.1	348	WP_017384070.1	A6P56_RS31030	Plasmid; P-P
Plasmid	WP_000842134.1	348	WP_017384070.1	ECLTO80_RS24685	Plasmid; P-P
Plasmid	WP_000842134.1	348	WP_017384070.1	AB185_RS04465	Plasmid; P-P
Plasmid	WP_000842134.1	348	WP_017384070.1	C2U49_RS29355	Plasmid; P-P
Plasmid	WP_000842134.1	348	WP_017384070.1	PSNIH1_RS17895	Plasmid; P-P
Plasmid	WP_000842134.1	348	WP_017384070.1	DVA44_RS23915	Plasmid; P-P
Plasmid	WP_000842134.1	348	WP_017384070.1	C3F35_RS25395	Plasmid; P-P
Plasmid	WP_000842134.1	348	WP_017384070.1	CSC12_RS30180	Plasmid; P-P
Plasmid	WP_000842134.1	348	WP_017384070.1	C2U43_RS27855	Plasmid; P-P
Plasmid	WP_000842134.1	348	WP_017384070.1	C2U43_RS28870	Plasmid; P-P
Plasmid	WP_000842134.1	348	WP_017384070.1	KONIH1_RS30820	Plasmid; P-P
Plasmid	WP_000842134.1	348	WP_017384070.1	D0898_RS26630	Plasmid; P-P
Plasmid	WP_000842134.1	348	WP_017384070.1	C2U54_RS25805	Plasmid; P-P
Plasmid	WP_000842134.1	348	WP_017384070.1	C2U54_RS26785	Plasmid; P-P
Plasmid	WP_000842134.1	348	WP_017384070.1	FOB55_RS30185	Plasmid; P-P
Plasmid	WP_000842134.1	348	WP_017384070.1	HV089_RS25780	Plasmid; P-P
Plasmid	WP_000842134.1	348	WP_017384070.1	FR830_RS26125	Plasmid; P-P
Plasmid	WP_000842134.1	348	WP_017384070.1	JMX47_RS27770	Plasmid; P-P
Plasmid	WP_000842134.1	348	WP_017384070.1	JMW44_RS25415	Plasmid; P-P
Plasmid	WP_000842134.1	348	WP_017384070.1	GVI76_RS26150	Plasmid; P-P
Plasmid	WP_000842134.1	348	WP_017384070.1	JMX38_RS26575	Plasmid; P-P
Plasmid	WP_000842134.1	348	WP_017384070.1	HV249_RS24340	Plasmid; P-P
Plasmid	WP_000842134.1	348	WP_017384070.1	FYA01_RS24405	Plasmid; P-P
Plasmid	WP_000842134.1	348	WP_017384070.1	HFT59_RS02690	Plasmid; P-P
Plasmid	WP_000842134.1	348	WP_017384070.1	GVI65_RS24775	Plasmid; P-P
Plasmid	WP_000842134.1	348	WP_017384070.1	GVI75_RS26165	Plasmid; P-P
Plasmid	WP_000842134.1	348	WP_017384070.1	FHN83_RS00700	Plasmid; P-P
Plasmid	WP_000842134.1	348	WP_017384070.1	ISA62_RS27070	Plasmid; P-P
Plasmid	WP_000842134.1	348	WP_017384070.1	CFSAN004025_RS25570	Plasmid; P-P
Plasmid	WP_000842134.1	348	WP_017980840.1	ATN00_RS21500	Plasmid; P-P
Plasmid	WP_000842134.1	348	WP_017980840.1	A3862_RS30720	Plasmid; P-P
Plasmid	WP_000842134.1	348	WP_017980840.1	E2E30_RS19000	Plasmid; P-P
Plasmid	WP_000842134.1	348	WP_017980840.1	HH800_RS28215	Plasmid; P-P
Plasmid	WP_000842134.1	348	WP_024524998.1	I6G97_RS00110	Plasmid; P-P
Plasmid	WP_000842134.1	348	WP_025440047.1	H845_RS16790	Plasmid; P-P
Plasmid	WP_000842134.1	348	WP_032414187.1	AM386_RS00240	Plasmid; P-P
Plasmid	WP_000842134.1	348	WP_032414187.1	D0898_RS26100	Plasmid; P-P
Plasmid	WP_000842134.1	348	WP_032414187.1	ISA86_RS24905	Plasmid; P-P
Plasmid	WP_000842134.1	348	WP_035362698.1	APT_RS13835	Plasmid; P-P
Plasmid	WP_000842134.1	348	WP_037395762.1	AOX55_RS20440	Plasmid; P-P
Plasmid	WP_000842134.1	348	WP_037432412.1	SF83666_RS19530	Plasmid; P-P
Plasmid	WP_000842134.1	348	WP_039733241.1	CD178_RS16715	Plasmid; P-P
Plasmid	WP_000842134.1	348	WP_039733241.1	KSAC_RS15655	Plasmid; P-P
Plasmid	WP_000842134.1	348	WP_039733241.1	FMA36_RS18145	Plasmid; P-P
Plasmid	WP_000842134.1	348	WP_040216542.1	WM47_RS27615	Plasmid; P-P
Plasmid	WP_000842134.1	348	WP_040216542.1	CN260_RS28070	Plasmid; P-P
Plasmid	WP_000842134.1	348	WP_040216839.1	WM47_RS27505	Plasmid; P-P
Plasmid	WP_000842134.1	348	WP_040216839.1	CN260_RS28205	Plasmid; P-P
Plasmid	WP_000842134.1	348	WP_043061438.1	BES08_RS26315	Plasmid; P-P
Plasmid	WP_000842134.1	348	WP_043387381.1	F0Q02_RS27490	Plasmid; P-P
Plasmid	WP_000842134.1	348	WP_043387381.1	G7047_RS29480	Plasmid; P-P
Plasmid	WP_000842134.1	348	WP_046654883.1	I6K43_RS01000	Plasmid; P-P
Plasmid	WP_000842134.1	348	WP_046802307.1	CFBP6624_RS25790	Plasmid; P-P
Plasmid	WP_000842134.1	348	WP_049013446.1	AU361_RS26225	Plasmid; P-P
Plasmid	WP_000842134.1	348	WP_055386686.1	AQL34_RS25870	Plasmid; P-P
Plasmid	WP_000842134.1	348	WP_065878643.1	JMW12_RS26065	Plasmid; P-P
Plasmid	WP_000842134.1	348	WP_068912067.1	BEN74_RS00555	Plasmid; P-P
Plasmid	WP_000842134.1	348	WP_075800958.1	RGI145_RS23565	Plasmid; P-P
Plasmid	WP_000842134.1	348	WP_077804050.1	A0U94_RS14480	Plasmid; P-P
Plasmid	WP_000842134.1	348	WP_077804050.1	IGS75_RS14260	Plasmid; P-P
Plasmid	WP_000842134.1	348	WP_086374883.1	C3F22_RS16125	Plasmid; P-P
Plasmid	WP_000842134.1	348	WP_086374883.1	FR838_RS20820	Plasmid; P-P
Plasmid	WP_000842134.1	348	WP_086374883.1	AhaeAN3_RS15905	Plasmid; P-P
Plasmid	WP_000842134.1	348	WP_086374883.1	AhaeAN54_RS17815	Plasmid; P-P
Plasmid	WP_000842134.1	348	WP_089418292.1	VITFI_RS16715	Plasmid; P-P
Plasmid	WP_000842134.1	348	WP_095687342.1	CJD35_RS21340	Plasmid; P-P
Plasmid	WP_000842134.1	348	WP_095687342.1	CJD35_RS18220	Plasmid; P-P
Plasmid	WP_000842134.1	348	WP_096790530.1	phaeop14_RS18385	Plasmid; P-P
Plasmid	WP_000842134.1	348	WP_096790530.1	phaeop18_RS19520	Plasmid; P-P
Plasmid	WP_000842134.1	348	WP_096790541.1	phaeop14_RS18475	Plasmid; P-P
Plasmid	WP_000842134.1	348	WP_096790541.1	PhaeoP36_RS18640	Plasmid; P-P
Plasmid	WP_000842134.1	348	WP_096790541.1	PhaeoP36_RS18770	Plasmid; P-P
Plasmid	WP_000842134.1	348	WP_096790541.1	PhaeoP23_RS18635	Plasmid; P-P
Plasmid	WP_000842134.1	348	WP_096790541.1	PhaeoP23_RS18770	Plasmid; P-P
Plasmid	WP_000842134.1	348	WP_096790541.1	phaeop18_RS19610	Plasmid; P-P
Plasmid	WP_000842134.1	348	WP_096790541.1	phaeop42_RS18650	Plasmid; P-P
Plasmid	WP_000842134.1	348	WP_096790541.1	phaeop42_RS18785	Plasmid; P-P
Plasmid	WP_000842134.1	348	WP_102326080.1	KSAC_RS16005	Plasmid; P-P
Plasmid	WP_000842134.1	348	WP_104460274.1	I6K52_RS26195	Plasmid; P-P
Plasmid	WP_000842134.1	348	WP_104928141.1	AL516_RS00990	Plasmid; P-P
Plasmid	WP_000842134.1	348	WP_116100390.1	CJF59_RS14860	Plasmid; P-P
Plasmid	WP_000842134.1	348	WP_121572298.1	CUC46_RS23905	Plasmid; P-P
Plasmid	WP_000842134.1	348	WP_121572298.1	JMV71_RS23735	Plasmid; P-P
Plasmid	WP_000842134.1	348	WP_126940149.1	CLC90_RS17225	Plasmid; P-P
Plasmid	WP_000842134.1	348	WP_129986340.1	EVK84_RS18355	Plasmid; P-P
Plasmid	WP_000842134.1	348	WP_137088106.1	CFBP6624_RS25830	Plasmid; P-P
Plasmid	WP_000842134.1	348	WP_142816531.1	EGO53_RS27990	Plasmid; P-P
Plasmid	WP_000842134.1	348	WP_149505606.1	EWH46_RS19230	Plasmid; P-P
Plasmid	WP_000842134.1	348	WP_152385711.1	GCD73_RS28380	Plasmid; P-P
Plasmid	WP_000842134.1	348	WP_155861442.1	FOB21_RS00780	Plasmid; P-P
Plasmid	WP_000842134.1	348	WP_175506173.1	HUK68_RS20905	Plasmid; P-P
Plasmid	WP_000842134.1	348	WP_185885964.1	H4O24_RS15090	Plasmid; P-P
Plasmid	WP_000842134.1	348	WP_192438326.1	IHE26_RS16905	Plasmid; P-P
Plasmid	WP_000842153.1	36	WP_000842152.1	HLB41_RS28510	Plasmid
Plasmid	WP_000842153.1	36	WP_000842152.1	JM957_RS28660	Plasmid
Plasmid	WP_000842153.1	36	WP_000842153.1	BMB171_RS27505	Plasmid
Plasmid	WP_000842153.1	36	WP_000842153.1	BA201_RS29575	Plasmid
Plasmid	WP_000842153.1	36	WP_000842153.1	EGX95_RS01360	Plasmid
Plasmid	WP_000842153.1	36	WP_000842153.1	BCN_RS28275	Plasmid
Plasmid	WP_000842153.1	36	WP_000842153.1	BCAH820_RS28530	Plasmid
Plasmid	WP_000842153.1	36	WP_000842153.1	BA202_RS28735	Plasmid
Plasmid	WP_000842153.1	36	WP_000842153.1	BCAH187_RS28570	Plasmid
Plasmid	WP_000842153.1	36	WP_000842153.1	BG11_RS01020	Plasmid
Plasmid	WP_000842153.1	36	WP_000842153.1	BF33_RS29415	Plasmid
Plasmid	WP_000842153.1	36	WP_000842153.1	F3L01_RS28215	Plasmid
Plasmid	WP_000842153.1	36	WP_000842153.1	GQZ26_RS27965	Plasmid
Plasmid	WP_000842153.1	36	WP_000842153.1	GH772_RS01075	Plasmid
Plasmid	WP_000842153.1	36	WP_000842153.1	FOC74_RS00290	Plasmid
Plasmid	WP_000842153.1	36	WP_000842153.1	FOC75_RS27945	Plasmid
Plasmid	WP_000842153.1	36	WP_000842153.1	EQK03_RS28370	Plasmid
Plasmid	WP_000842153.1	36	WP_000842153.1	HLB41_RS28945	Plasmid
Plasmid	WP_000842153.1	36	WP_000842154.1	BCQ_RS27815	Plasmid
Plasmid	WP_000842153.1	36	WP_000842156.1	JM957_RS28725	Plasmid
Plasmid	WP_000842153.1	36	WP_002339846.1	HC354_RS13175	Plasmid
Plasmid	WP_000842153.1	36	WP_002339846.1	FZP47_RS13045	Plasmid
Plasmid	WP_000842153.1	36	WP_002339846.1	HC353_RS13140	Plasmid
Plasmid	WP_000842153.1	36	WP_009766654.1	LPB68_RS21515	Plasmid
Plasmid	WP_000842153.1	36	WP_033657046.1	FED50_RS00780	Plasmid
Plasmid	WP_000842153.1	36	WP_033657046.1	EUC38_RS28830	Plasmid
Plasmid	WP_000842153.1	36	WP_033657046.1	HLB41_RS28530	Plasmid
Plasmid	WP_000842153.1	36	WP_033657046.1	JM957_RS28680	Plasmid
Plasmid	WP_000842153.1	36	WP_048564049.1	AC241_RS27845	Plasmid
Plasmid	WP_000842153.1	36	WP_061680243.1	FED50_RS00820	Plasmid
Plasmid	WP_000842153.1	36	WP_061680243.1	EUC38_RS28795	Plasmid
Plasmid	WP_000842153.1	36	WP_061680243.1	EQK03_RS27405	Plasmid
Plasmid	WP_000842153.1	36	WP_071457904.1	BHY08_RS10620	Plasmid
Plasmid	WP_000842153.1	36	WP_142647731.1	FTX41_RS00050	Plasmid
Plasmid	WP_000842153.1	36	WP_157418941.1	EQK03_RS27445	Plasmid
Plasmid	WP_000842153.1	36	WP_192909057.1	IIE26_RS27835	Plasmid
Plasmid	WP_000843028.1	3	WP_000843028.1	BCG9842_RS27700	Plasmid
Plasmid	WP_000843028.1	3	WP_001995788.1	AK40_RS02905	Plasmid
Plasmid	WP_000843028.1	3	WP_001995788.1	FOC96_RS02890	Plasmid
Plasmid	WP_000843046.1	54	WP_000648354.1	CY96_RS28115	Plasmid
Plasmid	WP_000843046.1	54	WP_000835675.1	BCAH187_RS28315	Plasmid
Plasmid	WP_000843046.1	54	WP_000835675.1	BCN_RS28020	Plasmid
Plasmid	WP_000843046.1	54	WP_000835675.1	GH772_RS00810	Plasmid
Plasmid	WP_000843046.1	54	WP_000843041.1	BCE33L_RS29900	Plasmid
Plasmid	WP_000843046.1	54	WP_000843041.1	BF28_RS00120	Plasmid
Plasmid	WP_000843046.1	54	WP_000843046.1	BtBc_RS28965	Plasmid
Plasmid	WP_000843046.1	54	WP_000843046.1	BT4G5_RS31355	Plasmid
Plasmid	WP_000843046.1	54	WP_000843046.1	XI92_RS31780	Plasmid
Plasmid	WP_000843046.1	54	WP_000843046.1	AQ980_RS29755	Plasmid
Plasmid	WP_000843046.1	54	WP_000843046.1	KNN_RS32655	Plasmid
Plasmid	WP_000843046.1	54	WP_000843046.1	CT43_RS28880	Plasmid
Plasmid	WP_000843046.1	54	WP_000843046.1	YBT1520_RS30905	Plasmid
Plasmid	WP_000843046.1	54	WP_000843046.1	DF16_RS31515	Plasmid
Plasmid	WP_000843046.1	54	WP_000843046.1	BTK_RS31250	Plasmid
Plasmid	WP_000843046.1	54	WP_000843046.1	H175_RS31340	Plasmid
Plasmid	WP_000843046.1	54	WP_000843047.1	A3L20_RS31610	Plasmid
Plasmid	WP_000843046.1	54	WP_000843047.1	B4918_RS32405	Plasmid
Plasmid	WP_000843046.1	54	WP_000843047.1	KNN_RS33625	Plasmid
Plasmid	WP_000843046.1	54	WP_000843048.1	BCAH820_RS28640	Plasmid
Plasmid	WP_000843046.1	54	WP_000843050.1	AW22_RS00290	Plasmid
Plasmid	WP_000843046.1	54	WP_000843050.1	EGX95_RS00435	Plasmid
Plasmid	WP_000843046.1	54	WP_000843050.1	HLB41_RS28705	Plasmid
Plasmid	WP_000843046.1	54	WP_000843050.1	EUC38_RS28675	Plasmid
Plasmid	WP_000843046.1	54	WP_000843050.1	EQK03_RS27180	Plasmid
Plasmid	WP_000843046.1	54	WP_000843050.1	FED50_RS00960	Plasmid
Plasmid	WP_000843046.1	54	WP_000843050.1	FOC91_RS00640	Plasmid
Plasmid	WP_000843046.1	54	WP_000843050.1	JM957_RS28850	Plasmid
Plasmid	WP_000843046.1	54	WP_000843052.1	BCK_RS26860	Plasmid
Plasmid	WP_000843046.1	54	WP_000843053.1	BTG_RS30330	Plasmid
Plasmid	WP_000843046.1	54	WP_000843054.1	BA202_RS28820	Plasmid
Plasmid	WP_000843046.1	54	WP_000843058.1	D7J84_RS27450	Plasmid
Plasmid	WP_000843046.1	54	WP_000843058.1	AXW78_RS30075	Plasmid
Plasmid	WP_000843046.1	54	WP_000843058.1	JM956_RS28800	Plasmid
Plasmid	WP_000843046.1	54	WP_000843058.1	FHE73_RS29440	Plasmid
Plasmid	WP_000843046.1	54	WP_000843060.1	DDE73_RS29935	Plasmid
Plasmid	WP_000843046.1	54	WP_000843061.1	BCE_RS28010	Plasmid
Plasmid	WP_000843046.1	54	WP_000843061.1	GQZ26_RS27070	Plasmid
Plasmid	WP_000843046.1	54	WP_000843063.1	H175_RS33500	Plasmid
Plasmid	WP_000843046.1	54	WP_000843063.1	WR47_RS27915	Plasmid
Plasmid	WP_000843046.1	54	WP_000843063.1	WR51_RS29410	Plasmid
Plasmid	WP_000843046.1	54	WP_000843063.1	CAB88_RS29850	Plasmid
Plasmid	WP_000843046.1	54	WP_000843063.1	GE376_RS29210	Plasmid
Plasmid	WP_000843046.1	54	WP_000843063.1	JM955_RS28205	Plasmid
Plasmid	WP_000843046.1	54	WP_002170053.1	BTI247_RS30615	Plasmid
Plasmid	WP_000843046.1	54	WP_002187129.1	BG05_RS00470	Plasmid
Plasmid	WP_000843046.1	54	WP_044798451.1	SD98_RS30210	Plasmid
Plasmid	WP_000843046.1	54	WP_050822444.1	NF53_RS29535	Plasmid
Plasmid	WP_000843046.1	54	WP_061139952.1	CCX84_RS29605	Plasmid
Plasmid	WP_000843046.1	54	WP_062804489.1	A3L20_RS30330	Plasmid
Plasmid	WP_000843046.1	54	WP_063676462.1	Bt4C1_RS27700	Plasmid
Plasmid	WP_000843046.1	54	WP_065705648.1	BCM43_RS29160	Plasmid
Plasmid	WP_000843046.1	54	WP_088363541.1	DDE73_RS28995	Plasmid
Plasmid	WP_000843046.1	54	WP_127063914.1	BtSCAC15_RS30685	Plasmid
Plasmid	WP_000843244.1	25	WP_000843243.1	HFR18_RS23865	Plasmid
Plasmid	WP_000843244.1	25	WP_000843243.1	ECR091_RS22525	Plasmid
Plasmid	WP_000843244.1	25	WP_000843243.1	DBR08_RS23995	Plasmid
Plasmid	WP_000843244.1	25	WP_000843243.1	HFT84_RS23885	Plasmid
Plasmid	WP_000843244.1	25	WP_000843243.1	EVV94_RS25330	Plasmid
Plasmid	WP_000843244.1	25	WP_000843243.1	HDB52_RS25575	Plasmid
Plasmid	WP_000843244.1	25	WP_000843243.1	IE977_RS24400	Plasmid
Plasmid	WP_000843244.1	25	WP_000843243.1	IT786_RS22880	Plasmid
Plasmid	WP_000843244.1	25	WP_000843243.1	HFR56_RS23390	Plasmid
Plasmid	WP_000843244.1	25	WP_000843243.1	OIPHN260_RS24145	Plasmid
Plasmid	WP_000843244.1	25	WP_000843243.1	GVI75_RS25825	Plasmid
Plasmid	WP_000843244.1	25	WP_000843243.1	JQN59_RS25130	Plasmid
Plasmid	WP_000843244.1	25	WP_000843243.1	JW295_RS01580	Plasmid
Plasmid	WP_000843244.1	25	WP_000843243.1	GVI76_RS25810	Plasmid
Plasmid	WP_000843244.1	25	WP_000843243.1	AV984_RS24360	Plasmid
Plasmid	WP_000843244.1	25	WP_000843243.1	FHN83_RS01040	Plasmid
Plasmid	WP_000843244.1	25	WP_000843243.1	CXR17_RS24030	Plasmid
Plasmid	WP_000843244.1	25	WP_000843243.1	CFSAN004025_RS25255	Plasmid
Plasmid	WP_000843244.1	25	WP_000843243.1	BZY74_RS24840	Plasmid
Plasmid	WP_000843244.1	25	WP_000843243.1	F6O44_RS25580	Plasmid
Plasmid	WP_000843244.1	25	WP_000843243.1	JW298_RS01390	Plasmid
Plasmid	WP_000843244.1	25	WP_000843244.1	CDC27_RS26870	Plasmid
Plasmid	WP_000843244.1	25	WP_000843244.1	HU143_RS23075	Plasmid
Plasmid	WP_000843244.1	25	WP_000843244.1	FYA01_RS24095	Plasmid
Plasmid	WP_000843244.1	25	WP_020833769.1	CFSAN002050_RS24975	Plasmid
Plasmid	WP_000843494.1	668	WP_000843494.1	SHEWANA3_RS22510	Plasmid; P-P
Plasmid	WP_000843494.1	668	WP_000843494.1	BZY74_RS25035	Plasmid; P-P
Plasmid	WP_000843494.1	668	WP_000843494.1	CXR17_RS23840	Plasmid; P-P
Plasmid	WP_000843494.1	668	WP_000843494.1	EB777_RS02435	Plasmid; P-P
Plasmid	WP_000843494.1	668	WP_000843494.1	MC62_RS25765	Plasmid; P-P
Plasmid	WP_000843494.1	668	WP_000843494.1	MRY16398_RS29455	Plasmid; P-P
Plasmid	WP_000843494.1	668	WP_000843494.1	C2U44_RS33965	Plasmid; P-P
Plasmid	WP_000843494.1	668	WP_000843494.1	AB185_RS02345	Plasmid; P-P
Plasmid	WP_000843494.1	668	WP_000843494.1	CEP97_RS01150	Plasmid; P-P
Plasmid	WP_000843494.1	668	WP_000843494.1	BFF41_RS26035	Plasmid; P-P
Plasmid	WP_000843494.1	668	WP_000843494.1	D8M16_RS24680	Plasmid; P-P
Plasmid	WP_000843494.1	668	WP_000843494.1	B0X74_RS00750	Plasmid; P-P
Plasmid	WP_000843494.1	668	WP_000843494.1	DBA32_RS23375	Plasmid; P-P
Plasmid	WP_000843494.1	668	WP_000843494.1	APECO1_RS27285	Plasmid; P-P
Plasmid	WP_000843494.1	668	WP_000843494.1	D9T11_RS00215	Plasmid; P-P
Plasmid	WP_000843494.1	668	WP_000843494.1	EGY08_RS00925	Plasmid; P-P
Plasmid	WP_000843494.1	668	WP_000843494.1	CTI29_RS26345	Plasmid; P-P
Plasmid	WP_000843494.1	668	WP_000843494.1	LI65_RS24630	Plasmid; P-P
Plasmid	WP_000843494.1	668	WP_000843494.1	BE937_RS02140	Plasmid; P-P
Plasmid	WP_000843494.1	668	WP_000843494.1	KONIH1_RS28870	Plasmid; P-P
Plasmid	WP_000843494.1	668	WP_000843494.1	C3F35_RS24460	Plasmid; P-P
Plasmid	WP_000843494.1	668	WP_000843494.1	AM349_RS24610	Plasmid; P-P
Plasmid	WP_000843494.1	668	WP_000843494.1	AXA59_RS25850	Plasmid; P-P
Plasmid	WP_000843494.1	668	WP_000843494.1	WM95_RS25765	Plasmid; P-P
Plasmid	WP_000843494.1	668	WP_000843494.1	D0Z05_RS00870	Plasmid; P-P
Plasmid	WP_000843494.1	668	WP_000843494.1	BFV64_RS23735	Plasmid; P-P
Plasmid	WP_000843494.1	668	WP_000843494.1	GEO46_RS23275	Plasmid; P-P
Plasmid	WP_000843494.1	668	WP_000843494.1	IBZ03_RS25200	Plasmid; P-P
Plasmid	WP_000843494.1	668	WP_000843494.1	HVY52_RS23525	Plasmid; P-P
Plasmid	WP_000843494.1	668	WP_000843494.1	HVZ39_RS25625	Plasmid; P-P
Plasmid	WP_000843494.1	668	WP_000843494.1	HFQ56_RS23790	Plasmid; P-P
Plasmid	WP_000843494.1	668	WP_000843494.1	HBA58_RS25185	Plasmid; P-P
Plasmid	WP_000843494.1	668	WP_000843494.1	DV102_RS23425	Plasmid; P-P
Plasmid	WP_000843494.1	668	WP_000843494.1	HFU19_RS24060	Plasmid; P-P
Plasmid	WP_000843494.1	668	WP_000843494.1	IMZ21_RS30160	Plasmid; P-P
Plasmid	WP_000843494.1	668	WP_000843494.1	HEC76_RS23850	Plasmid; P-P
Plasmid	WP_000843494.1	668	WP_000843494.1	H7R70_RS24560	Plasmid; P-P
Plasmid	WP_000843494.1	668	WP_000843494.1	JW298_RS02015	Plasmid; P-P
Plasmid	WP_000843494.1	668	WP_000843494.1	FR758_RS22745	Plasmid; P-P
Plasmid	WP_000843494.1	668	WP_000843494.1	HFR56_RS23210	Plasmid; P-P
Plasmid	WP_000843494.1	668	WP_000843494.1	HV201_RS25650	Plasmid; P-P
Plasmid	WP_000843494.1	668	WP_000843494.1	E5O15_RS25135	Plasmid; P-P
Plasmid	WP_000843494.1	668	WP_000843494.1	HVY70_RS28990	Plasmid; P-P
P-P	WP_000843494.1	668	WP_000843494.1	HV078_RS24035	Plasmid; P-P
Plasmid	WP_000843494.1	668	WP_000843494.1	GEO45_RS23285	Plasmid; P-P
Plasmid	WP_000843494.1	668	WP_000843494.1	HFR18_RS23690	Plasmid; P-P
Plasmid	WP_000843494.1	668	WP_000843494.1	GZS04_RS22945	Plasmid; P-P
Plasmid	WP_000843494.1	668	WP_000843494.1	HFS04_RS23485	Plasmid; P-P
Plasmid	WP_000843494.1	668	WP_000843494.1	HFT84_RS24060	Plasmid; P-P
Plasmid	WP_000843494.1	668	WP_000843494.1	F1867_RS24090	Plasmid; P-P
Plasmid	WP_000843494.1	668	WP_000843494.1	HFT59_RS00995	Plasmid; P-P
Plasmid	WP_000843494.1	668	WP_000843494.1	F6444_RS00915	Plasmid; P-P
Plasmid	WP_000843494.1	668	WP_000843494.1	HFT46_RS24540	Plasmid; P-P
Plasmid	WP_000843494.1	668	WP_000843494.1	HV033_RS23730	Plasmid; P-P
Plasmid	WP_000843494.1	668	WP_000843494.1	GVI62_RS22290	Plasmid; P-P
Plasmid	WP_000843494.1	668	WP_000843494.1	HV032_RS25715	Plasmid; P-P
Plasmid	WP_000843494.1	668	WP_000843494.1	HV221_RS23745	Plasmid; P-P
Plasmid	WP_000843494.1	668	WP_000843494.1	HU143_RS23200	Plasmid; P-P
Plasmid	WP_000843494.1	668	WP_000843494.1	HVY57_RS23165	Plasmid; P-P
Plasmid	WP_000843494.1	668	WP_000843494.1	HV178_RS24915	Plasmid; P-P
Plasmid	WP_000843494.1	668	WP_000843494.1	HVY75_RS22795	Plasmid; P-P
Plasmid	WP_000843494.1	668	WP_000843494.1	HV345_RS24490	Plasmid; P-P
Plasmid	WP_000843494.1	668	WP_000843494.1	HFS63_RS23740	Plasmid; P-P
Plasmid	WP_000843494.1	668	WP_000843494.1	JW295_RS02255	Plasmid; P-P
Plasmid	WP_000843494.1	668	WP_000843494.1	HJI43_RS23910	Plasmid; P-P
Plasmid	WP_000843494.1	668	WP_000843494.1	FR773_RS25610	Plasmid; P-P
Plasmid	WP_000843494.1	668	WP_000843494.1	HAP28_RS25945	Plasmid; P-P
Plasmid	WP_000843494.1	668	WP_000843494.1	GTK48_RS22800	Plasmid; P-P
Plasmid	WP_000843494.1	668	WP_000843494.1	HHA33_RS25710	Plasmid; P-P
Plasmid	WP_000843494.1	668	WP_000843494.1	JLF36_RS24725	Plasmid; P-P
Plasmid	WP_000843494.1	668	WP_000843494.1	JM656_RS21960	Plasmid; P-P
Plasmid	WP_000843494.1	668	WP_000843494.1	HV083_RS23540	Plasmid; P-P
Plasmid	WP_000843494.1	668	WP_000843496.1	SE15cs_RS23375	Plasmid; P-P
Plasmid	WP_000843494.1	668	WP_000843496.1	SE14_RS24315	Plasmid; P-P
Plasmid	WP_000843494.1	668	WP_000843496.1	A5895_RS25565	Plasmid; P-P
Plasmid	WP_000843494.1	668	WP_000843496.1	DWB25_RS24780	Plasmid; P-P
Plasmid	WP_000843494.1	668	WP_000843496.1	CR535_RS28350	Plasmid; P-P
Plasmid	WP_000843494.1	668	WP_000843496.1	BZY78_RS24300	Plasmid; P-P
Plasmid	WP_000843494.1	668	WP_000843496.1	E5285_RS23785	Plasmid; P-P
Plasmid	WP_000843494.1	668	WP_000843496.1	D9V56_RS23690	Plasmid; P-P
Plasmid	WP_000843494.1	668	WP_000843496.1	D5068_RS24030	Plasmid; P-P
Plasmid	WP_000843494.1	668	WP_000843496.1	IQS24_RS23400	Plasmid; P-P
Plasmid	WP_000843494.1	668	WP_000843496.1	D6D39_RS24180	Plasmid; P-P
Plasmid	WP_000843494.1	668	WP_000843496.1	E3N82_RS25105	Plasmid; P-P
Plasmid	WP_000843494.1	668	WP_000843497.1	EOS98_RS23860	Plasmid; P-P
Plasmid	WP_000843494.1	668	WP_000843497.1	KOCBH_RS29725	Plasmid; P-P
Plasmid	WP_000843494.1	668	WP_000843497.1	CHD02_RS24315	Plasmid; P-P
Plasmid	WP_000843494.1	668	WP_000843497.1	DS732_RS27270	Plasmid; P-P
Plasmid	WP_000843494.1	668	WP_000843497.1	LI86_RS27190	Plasmid; P-P
Plasmid	WP_000843494.1	668	WP_000843497.1	A8N26_RS27690	Plasmid; P-P
Plasmid	WP_000843494.1	668	WP_000843497.1	AM359_RS01220	Plasmid; P-P
Plasmid	WP_000843494.1	668	WP_000843497.1	CLQ68_RS00115	Plasmid; P-P
Plasmid	WP_000843494.1	668	WP_000843497.1	C3483_RS26835	Plasmid; P-P
Plasmid	WP_000843494.1	668	WP_000843497.1	CSB99_RS28525	Plasmid; P-P
Plasmid	WP_000843494.1	668	WP_000843497.1	KPNIH31_RS26305	Plasmid; P-P
P-P	WP_000843494.1	668	WP_000843497.1	KPNIH1_RS27960	Plasmid; P-P
Plasmid	WP_000843494.1	668	WP_000843497.1	AM363_RS01795	Plasmid; P-P
Plasmid	WP_000843494.1	668	WP_000843497.1	P262_RS21205	Plasmid; P-P
Plasmid	WP_000843494.1	668	WP_000843497.1	CRN70_RS29725	Plasmid; P-P
Plasmid	WP_000843494.1	668	WP_000843497.1	CJ258_RS26995	Plasmid; P-P
Plasmid	WP_000843494.1	668	WP_000843497.1	RJF2_RS26015	Plasmid; P-P
Plasmid	WP_000843494.1	668	WP_000843497.1	B9G35_RS29245	Plasmid; P-P
Plasmid	WP_000843494.1	668	WP_000843497.1	CYD98_RS28725	Plasmid; P-P
Plasmid	WP_000843494.1	668	WP_000843497.1	C2M09_RS29050	Plasmid; P-P
Plasmid	WP_000843494.1	668	WP_000843497.1	CLQ99_RS28770	Plasmid; P-P
Plasmid	WP_000843494.1	668	WP_000843497.1	AM360_RS27900	Plasmid; P-P
Plasmid	WP_000843494.1	668	WP_000843497.1	CWN89_RS27810	Plasmid; P-P
Plasmid	WP_000843494.1	668	WP_000843497.1	CSB98_RS27485	Plasmid; P-P
Plasmid	WP_000843494.1	668	WP_000843497.1	CTM43_RS27180	Plasmid; P-P
Plasmid	WP_000843494.1	668	WP_000843497.1	CY656_RS26690	Plasmid; P-P
Plasmid	WP_000843494.1	668	WP_000843497.1	KP1_RS26285	Plasmid; P-P
Plasmid	WP_000843494.1	668	WP_000843497.1	EI552_RS27655	Plasmid; P-P
Plasmid	WP_000843494.1	668	WP_000843497.1	RJA_RS28195	Plasmid; P-P
Plasmid	WP_000843494.1	668	WP_000843497.1	KPN_RS26680	Plasmid; P-P
Plasmid	WP_000843494.1	668	WP_000843497.1	KPN2242_RS26425	Plasmid; P-P
Plasmid	WP_000843494.1	668	WP_000843497.1	AFK66_RS20785	Plasmid; P-P
Plasmid	WP_000843494.1	668	WP_000843497.1	CHX41_RS28015	Plasmid; P-P
Plasmid	WP_000843494.1	668	WP_000843497.1	CTI63_RS27005	Plasmid; P-P
Plasmid	WP_000843494.1	668	WP_000843497.1	C2U49_RS29030	Plasmid; P-P
Plasmid	WP_000843494.1	668	WP_000843497.1	C0067_RS00205	Plasmid; P-P
P-P	WP_000843494.1	668	WP_000843497.1	AM475_RS25705	Plasmid; P-P
Plasmid	WP_000843494.1	668	WP_000843497.1	BME36_RS29395	Plasmid; P-P
Plasmid	WP_000843494.1	668	WP_000843497.1	AB188_RS00830	Plasmid; P-P
Plasmid	WP_000843494.1	668	WP_000843497.1	AGH21_RS00750	Plasmid; P-P
Plasmid	WP_000843494.1	668	WP_000843497.1	WM92_RS27950	Plasmid; P-P
Plasmid	WP_000843494.1	668	WP_000843497.1	AM404_RS26805	Plasmid; P-P
Plasmid	WP_000843494.1	668	WP_000843497.1	AM388_RS27165	Plasmid; P-P
Plasmid	WP_000843494.1	668	WP_000843497.1	AM466_RS27400	Plasmid; P-P
Plasmid	WP_000843494.1	668	WP_000843497.1	DVJ73_RS00125	Plasmid; P-P
Plasmid	WP_000843494.1	668	WP_000843497.1	DQQ08_RS27465	Plasmid; P-P
Plasmid	WP_000843494.1	668	WP_000843497.1	KPC142_RS26850	Plasmid; P-P
Plasmid	WP_000843494.1	668	WP_000843497.1	AM477_RS27430	Plasmid; P-P
Plasmid	WP_000843494.1	668	WP_000843497.1	DLJ66_RS26685	Plasmid; P-P
Plasmid	WP_000843494.1	668	WP_000843497.1	EW042_RS27245	Plasmid; P-P
Plasmid	WP_000843494.1	668	WP_000843497.1	DKC09_RS01310	Plasmid; P-P
Plasmid	WP_000843494.1	668	WP_000843497.1	CWQ24_RS28720	Plasmid; P-P
Plasmid	WP_000843494.1	668	WP_000843497.1	AM488_RS29295	Plasmid; P-P
Plasmid	WP_000843494.1	668	WP_000843497.1	DPQ49_RS27520	Plasmid; P-P
Plasmid	WP_000843494.1	668	WP_000843497.1	A6D68_RS28135	Plasmid; P-P
Plasmid	WP_000843494.1	668	WP_000843497.1	CXB26_RS29350	Plasmid; P-P
Plasmid	WP_000843494.1	668	WP_000843497.1	CSC25_RS28410	Plasmid; P-P
Plasmid	WP_000843494.1	668	WP_000843497.1	DWV03_RS27305	Plasmid; P-P
Plasmid	WP_000843494.1	668	WP_000843497.1	CN260_RS27475	Plasmid; P-P
Plasmid	WP_000843494.1	668	WP_000843497.1	AM364_RS26420	Plasmid; P-P
Plasmid	WP_000843494.1	668	WP_000843497.1	C3F39_RS31000	Plasmid; P-P
Plasmid	WP_000843494.1	668	WP_000843497.1	CSC13_RS01045	Plasmid; P-P
Plasmid	WP_000843494.1	668	WP_000843497.1	CLQ69_RS00175	Plasmid; P-P
Plasmid	WP_000843494.1	668	WP_000843497.1	BU813_RS27510	Plasmid; P-P
Plasmid	WP_000843494.1	668	WP_000843497.1	WM93_RS26930	Plasmid; P-P
Plasmid	WP_000843494.1	668	WP_000843497.1	CJ259_RS27875	Plasmid; P-P
Plasmid	WP_000843494.1	668	WP_000843497.1	WM47_RS28030	Plasmid; P-P
Plasmid	WP_000843494.1	668	WP_000843497.1	BB749_RS28535	Plasmid; P-P
Plasmid	WP_000843494.1	668	WP_000843497.1	A6P56_RS28280	Plasmid; P-P
Plasmid	WP_000843494.1	668	WP_000843497.1	B8F96_RS29335	Plasmid; P-P
Plasmid	WP_000843494.1	668	WP_000843497.1	CTI68_RS28050	Plasmid; P-P
Plasmid	WP_000843494.1	668	WP_000843497.1	CWN90_RS27780	Plasmid; P-P
Plasmid	WP_000843494.1	668	WP_000843497.1	CLQ43_RS27220	Plasmid; P-P
Plasmid	WP_000843494.1	668	WP_000843497.1	AM406_RS00635	Plasmid; P-P
Plasmid	WP_000843494.1	668	WP_000843497.1	AM454_RS27555	Plasmid; P-P
Plasmid	WP_000843494.1	668	WP_000843497.1	EGY03_RS28245	Plasmid; P-P
Plasmid	WP_000843494.1	668	WP_000843497.1	MC50_RS27700	Plasmid; P-P
Plasmid	WP_000843494.1	668	WP_000843497.1	BTE51_RS00800	Plasmid; P-P
Plasmid	WP_000843494.1	668	WP_000843497.1	A6P37_RS28540	Plasmid; P-P
Plasmid	WP_000843494.1	668	WP_000843497.1	AM426_RS27415	Plasmid; P-P
Plasmid	WP_000843494.1	668	WP_000843497.1	AN663_RS28330	Plasmid; P-P
Plasmid	WP_000843494.1	668	WP_000843497.1	CLQ72_RS02570	Plasmid; P-P
Plasmid	WP_000843494.1	668	WP_000843497.1	CAY66_RS00130	Plasmid; P-P
Plasmid	WP_000843494.1	668	WP_000843497.1	CEQ13_RS00590	Plasmid; P-P
Plasmid	WP_000843494.1	668	WP_000843497.1	AB186_RS03070	Plasmid; P-P
Plasmid	WP_000843494.1	668	WP_000843497.1	BCV49_RS26920	Plasmid; P-P
Plasmid	WP_000843494.1	668	WP_000843497.1	AL516_RS00160	Plasmid; P-P
Plasmid	WP_000843494.1	668	WP_000843497.1	C2D60_RS25970	Plasmid; P-P
Plasmid	WP_000843494.1	668	WP_000843497.1	C2U42_RS04930	Plasmid; P-P
Plasmid	WP_000843494.1	668	WP_000843497.1	AM376_RS00710	Plasmid; P-P
Plasmid	WP_000843494.1	668	WP_000843497.1	CS526_RS28260	Plasmid; P-P
Plasmid	WP_000843494.1	668	WP_000843497.1	EGX99_RS00595	Plasmid; P-P
Plasmid	WP_000843494.1	668	WP_000843497.1	KPNIH32_RS28725	Plasmid; P-P
Plasmid	WP_000843494.1	668	WP_000843497.1	AM447_RS28190	Plasmid; P-P
Plasmid	WP_000843494.1	668	WP_000843497.1	CEV20_RS00285	Plasmid; P-P
Plasmid	WP_000843494.1	668	WP_000843497.1	CVG30_RS00500	Plasmid; P-P
Plasmid	WP_000843494.1	668	WP_000843497.1	CSC12_RS32115	Plasmid; P-P
Plasmid	WP_000843494.1	668	WP_000843497.1	AQD68_RS28135	Plasmid; P-P
Plasmid	WP_000843494.1	668	WP_000843497.1	AGG69_RS00475	Plasmid; P-P
Plasmid	WP_000843494.1	668	WP_000843497.1	BB746_RS27785	Plasmid; P-P
Plasmid	WP_000843494.1	668	WP_000843497.1	CTI75_RS28245	Plasmid; P-P
Plasmid	WP_000843494.1	668	WP_000843497.1	D0899_RS26905	Plasmid; P-P
Plasmid	WP_000843494.1	668	WP_000843497.1	KPNIH29_RS27285	Plasmid; P-P
Plasmid	WP_000843494.1	668	WP_000843497.1	CLQ46_RS00130	Plasmid; P-P
Plasmid	WP_000843494.1	668	WP_000843497.1	KOCBH_RS31420	Plasmid; P-P
Plasmid	WP_000843494.1	668	WP_000843497.1	D0900_RS26915	Plasmid; P-P
Plasmid	WP_000843494.1	668	WP_000843497.1	ES964_RS27795	Plasmid; P-P
Plasmid	WP_000843494.1	668	WP_000843497.1	DV026_RS26590	Plasmid; P-P
Plasmid	WP_000843494.1	668	WP_000843497.1	B8P98_RS27990	Plasmid; P-P
Plasmid	WP_000843494.1	668	WP_000843497.1	EW050_RS27165	Plasmid; P-P
Plasmid	WP_000843494.1	668	WP_000843497.1	AM278_RS30420	Plasmid; P-P
Plasmid	WP_000843494.1	668	WP_000843497.1	AM393_RS27435	Plasmid; P-P
Plasmid	WP_000843494.1	668	WP_000843497.1	CRN69_RS27610	Plasmid; P-P
Plasmid	WP_000843494.1	668	WP_000843497.1	EYB55_RS29060	Plasmid; P-P
Plasmid	WP_000843494.1	668	WP_000843497.1	KPNJ1_RS27505	Plasmid; P-P
Plasmid	WP_000843494.1	668	WP_000843497.1	AM386_RS00430	Plasmid; P-P
Plasmid	WP_000843494.1	668	WP_000843497.1	CTI69_RS28040	Plasmid; P-P
Plasmid	WP_000843494.1	668	WP_000843497.1	EW045_RS27235	Plasmid; P-P
Plasmid	WP_000843494.1	668	WP_000843497.1	EL132_RS00625	Plasmid; P-P
Plasmid	WP_000843494.1	668	WP_000843497.1	C2U46_RS31500	Plasmid; P-P
Plasmid	WP_000843494.1	668	WP_000843497.1	B7D34_RS01325	Plasmid; P-P
Plasmid	WP_000843494.1	668	WP_000843497.1	SGH10_RS27310	Plasmid; P-P
Plasmid	WP_000843494.1	668	WP_000843497.1	AVR78_RS27785	Plasmid; P-P
Plasmid	WP_000843494.1	668	WP_000843497.1	ELE18_RS27280	Plasmid; P-P
Plasmid	WP_000843494.1	668	WP_000843497.1	DBR02_RS25385	Plasmid; P-P
Plasmid	WP_000843494.1	668	WP_000843497.1	HR38_RS27705	Plasmid; P-P
Plasmid	WP_000843494.1	668	WP_000843497.1	CTI65_RS27000	Plasmid; P-P
Plasmid	WP_000843494.1	668	WP_000843497.1	D0896_RS27200	Plasmid; P-P
Plasmid	WP_000843494.1	668	WP_000843497.1	BME54_RS28715	Plasmid; P-P
Plasmid	WP_000843494.1	668	WP_000843497.1	A6D86_RS27490	Plasmid; P-P
Plasmid	WP_000843494.1	668	WP_000843497.1	BB788_RS27505	Plasmid; P-P
Plasmid	WP_000843494.1	668	WP_000843497.1	AM395_RS27405	Plasmid; P-P
Plasmid	WP_000843494.1	668	WP_000843497.1	CTI74_RS28060	Plasmid; P-P
Plasmid	WP_000843494.1	668	WP_000843497.1	C2U50_RS03400	Plasmid; P-P
Plasmid	WP_000843494.1	668	WP_000843497.1	C6M05_RS28685	Plasmid; P-P
Plasmid	WP_000843494.1	668	WP_000843497.1	AM458_RS28430	Plasmid; P-P
Plasmid	WP_000843494.1	668	WP_000843497.1	AM455_RS27890	Plasmid; P-P
Plasmid	WP_000843494.1	668	WP_000843497.1	RJF9_RS27500	Plasmid; P-P
P-P	WP_000843494.1	668	WP_000843497.1	KPNIH10_RS27955	Plasmid; P-P
Plasmid	WP_000843494.1	668	WP_000843497.1	AL473_RS27205	Plasmid; P-P
Plasmid	WP_000843494.1	668	WP_000843497.1	AM277_RS31005	Plasmid; P-P
Plasmid	WP_000843494.1	668	WP_000843497.1	CXB25_RS29310	Plasmid; P-P
Plasmid	WP_000843494.1	668	WP_000843497.1	A8C02_RS01460	Plasmid; P-P
Plasmid	WP_000843494.1	668	WP_000843497.1	B8O09_RS28545	Plasmid; P-P
Plasmid	WP_000843494.1	668	WP_000843497.1	CTI61_RS28280	Plasmid; P-P
Plasmid	WP_000843494.1	668	WP_000843497.1	C2U49_RS32275	Plasmid; P-P
Plasmid	WP_000843494.1	668	WP_000843497.1	CI103_RS26620	Plasmid; P-P
Plasmid	WP_000843494.1	668	WP_000843497.1	ELE18_RS26160	Plasmid; P-P
Plasmid	WP_000843494.1	668	WP_000843497.1	AGE86_RS01300	Plasmid; P-P
Plasmid	WP_000843494.1	668	WP_000843497.1	AM445_RS27710	Plasmid; P-P
Plasmid	WP_000843494.1	668	WP_000843497.1	CSC00_RS27680	Plasmid; P-P
Plasmid	WP_000843494.1	668	WP_000843497.1	EHV09_RS27050	Plasmid; P-P
Plasmid	WP_000843494.1	668	WP_000843497.1	B5G58_RS29330	Plasmid; P-P
Plasmid	WP_000843494.1	668	WP_000843497.1	CU111_RS28045	Plasmid; P-P
Plasmid	WP_000843494.1	668	WP_000843497.1	H218_RS27780	Plasmid; P-P
Plasmid	WP_000843494.1	668	WP_000843497.1	DLJ73_RS26875	Plasmid; P-P
Plasmid	WP_000843494.1	668	WP_000843497.1	ABY63_RS01260	Plasmid; P-P
P-P	WP_000843494.1	668	WP_000843497.1	ABA76_RS28075	Plasmid; P-P
Plasmid	WP_000843494.1	668	WP_000843497.1	BTE52_RS29440	Plasmid; P-P
Plasmid	WP_000843494.1	668	WP_000843497.1	AM476_RS00870	Plasmid; P-P
Plasmid	WP_000843494.1	668	WP_000843497.1	CJ257_RS27775	Plasmid; P-P
Plasmid	WP_000843494.1	668	WP_000843497.1	CJ256_RS27665	Plasmid; P-P
Plasmid	WP_000843494.1	668	WP_000843497.1	KP980_RS27145	Plasmid; P-P
Plasmid	WP_000843494.1	668	WP_000843497.1	KPNIH24_RS28585	Plasmid; P-P
Plasmid	WP_000843494.1	668	WP_000843497.1	KPNIH27_RS28595	Plasmid; P-P
Plasmid	WP_000843494.1	668	WP_000843497.1	KLP1_RS25930	Plasmid; P-P
Plasmid	WP_000843494.1	668	WP_000843497.1	AM355_RS28970	Plasmid; P-P
Plasmid	WP_000843494.1	668	WP_000843497.1	BTE50_RS00590	Plasmid; P-P
Plasmid	WP_000843494.1	668	WP_000843497.1	AGG42_RS01095	Plasmid; P-P
Plasmid	WP_000843494.1	668	WP_000843497.1	CTI62_RS27895	Plasmid; P-P
Plasmid	WP_000843494.1	668	WP_000843497.1	AXA58_RS29505	Plasmid; P-P
Plasmid	WP_000843494.1	668	WP_000843497.1	C2M15_RS26400	Plasmid; P-P
Plasmid	WP_000843494.1	668	WP_000843497.1	ENZ43_RS00520	Plasmid; P-P
Plasmid	WP_000843494.1	668	WP_000843497.1	E1B03_RS00525	Plasmid; P-P
Plasmid	WP_000843494.1	668	WP_000843497.1	CSK29544_RS21915	Plasmid; P-P
Plasmid	WP_000843494.1	668	WP_000843497.1	KOJKO3_RS29195	Plasmid; P-P
Plasmid	WP_000843494.1	668	WP_000843497.1	AGG09_RS27975	Plasmid; P-P
Plasmid	WP_000843494.1	668	WP_000843497.1	AGE78_RS01285	Plasmid; P-P
Plasmid	WP_000843494.1	668	WP_000843497.1	AM362_RS28225	Plasmid; P-P
Plasmid	WP_000843494.1	668	WP_000843497.1	AM367_RS28270	Plasmid; P-P
Plasmid	WP_000843494.1	668	WP_000843497.1	CXB24_RS29310	Plasmid; P-P
Plasmid	WP_000843494.1	668	WP_000843497.1	AM387_RS27910	Plasmid; P-P
Plasmid	WP_000843494.1	668	WP_000843497.1	PMK1_RS26510	Plasmid; P-P
Plasmid	WP_000843494.1	668	WP_000843497.1	AM390_RS28175	Plasmid; P-P
Plasmid	WP_000843494.1	668	WP_000843497.1	CTI59_RS28280	Plasmid; P-P
Plasmid	WP_000843494.1	668	WP_000843497.1	EX353_RS27505	Plasmid; P-P
Plasmid	WP_000843494.1	668	WP_000843497.1	DKC11_RS00815	Plasmid; P-P
Plasmid	WP_000843494.1	668	WP_000843497.1	CHC58_RS25075	Plasmid; P-P
Plasmid	WP_000843494.1	668	WP_000843497.1	PCN061_RS24210	Plasmid; P-P
Plasmid	WP_000843494.1	668	WP_000843497.1	DLJ67_RS27350	Plasmid; P-P
Plasmid	WP_000843494.1	668	WP_000843497.1	KP920_RS26965	Plasmid; P-P
Plasmid	WP_000843494.1	668	WP_000843497.1	B7D49_RS01165	Plasmid; P-P
Plasmid	WP_000843494.1	668	WP_000843497.1	ECL_RS25900	Plasmid; P-P
Plasmid	WP_000843494.1	668	WP_000843497.1	EX352_RS27120	Plasmid; P-P
Plasmid	WP_000843494.1	668	WP_000843497.1	BB790_RS29325	Plasmid; P-P
Plasmid	WP_000843494.1	668	WP_000843497.1	A6D82_RS27930	Plasmid; P-P
Plasmid	WP_000843494.1	668	WP_000843497.1	A6U99_RS27515	Plasmid; P-P
Plasmid	WP_000843494.1	668	WP_000843497.1	AM372_RS00405	Plasmid; P-P
Plasmid	WP_000843494.1	668	WP_000843497.1	CPT07_RS25730	Plasmid; P-P
Plasmid	WP_000843494.1	668	WP_000843497.1	C6M02_RS02800	Plasmid; P-P
Plasmid	WP_000843494.1	668	WP_000843497.1	CRN23_RS27975	Plasmid; P-P
Plasmid	WP_000843494.1	668	WP_000843497.1	DKC00_RS01685	Plasmid; P-P
Plasmid	WP_000843494.1	668	WP_000843497.1	HV306_RS31390	Plasmid; P-P
Plasmid	WP_000843494.1	668	WP_000843497.1	E1A84_RS26375	Plasmid; P-P
Plasmid	WP_000843494.1	668	WP_000843497.1	D3N36_RS27600	Plasmid; P-P
Plasmid	WP_000843494.1	668	WP_000843497.1	DPF99_RS00785	Plasmid; P-P
Plasmid	WP_000843494.1	668	WP_000843497.1	FDY04_RS26580	Plasmid; P-P
Plasmid	WP_000843494.1	668	WP_000843497.1	JMX02_RS26485	Plasmid; P-P
Plasmid	WP_000843494.1	668	WP_000843497.1	GVI78_RS25255	Plasmid; P-P
Plasmid	WP_000843494.1	668	WP_000843497.1	GQY16_RS26170	Plasmid; P-P
Plasmid	WP_000843494.1	668	WP_000843497.1	EJJ25_RS26760	Plasmid; P-P
Plasmid	WP_000843494.1	668	WP_000843497.1	GOL70_RS26470	Plasmid; P-P
Plasmid	WP_000843494.1	668	WP_000843497.1	HUS07_RS28380	Plasmid; P-P
Plasmid	WP_000843494.1	668	WP_000843497.1	HV193_RS26035	Plasmid; P-P
Plasmid	WP_000843494.1	668	WP_000843497.1	HUR98_RS28385	Plasmid; P-P
Plasmid	WP_000843494.1	668	WP_000843497.1	JT742_RS26380	Plasmid; P-P
Plasmid	WP_000843494.1	668	WP_000843497.1	JT733_RS26635	Plasmid; P-P
Plasmid	WP_000843494.1	668	WP_000843497.1	HV092_RS26265	Plasmid; P-P
Plasmid	WP_000843494.1	668	WP_000843497.1	I5M58_RS28855	Plasmid; P-P
Plasmid	WP_000843494.1	668	WP_000843497.1	FOB38_RS01400	Plasmid; P-P
Plasmid	WP_000843494.1	668	WP_000843497.1	ISA82_RS26085	Plasmid; P-P
Plasmid	WP_000843494.1	668	WP_000843497.1	HV046_RS28440	Plasmid; P-P
Plasmid	WP_000843494.1	668	WP_000843497.1	HC692_RS26515	Plasmid; P-P
Plasmid	WP_000843494.1	668	WP_000843497.1	I8N76_RS26995	Plasmid; P-P
Plasmid	WP_000843494.1	668	WP_000843497.1	H3G71_RS27905	Plasmid; P-P
Plasmid	WP_000843494.1	668	WP_000843497.1	HV114_RS27470	Plasmid; P-P
Plasmid	WP_000843494.1	668	WP_000843497.1	HUS00_RS28370	Plasmid; P-P
Plasmid	WP_000843494.1	668	WP_000843497.1	FOM15_RS26595	Plasmid; P-P
Plasmid	WP_000843494.1	668	WP_000843497.1	I6K42_RS25835	Plasmid; P-P
Plasmid	WP_000843494.1	668	WP_000843497.1	IG177_RS26670	Plasmid; P-P
Plasmid	WP_000843494.1	668	WP_000843497.1	HV049_RS25755	Plasmid; P-P
Plasmid	WP_000843494.1	668	WP_000843497.1	HKJ75_RS25490	Plasmid; P-P
Plasmid	WP_000843494.1	668	WP_000843497.1	JMX47_RS26825	Plasmid; P-P
Plasmid	WP_000843494.1	668	WP_000843497.1	IS504_RS27470	Plasmid; P-P
Plasmid	WP_000843494.1	668	WP_000843497.1	GO010_RS25830	Plasmid; P-P
Plasmid	WP_000843494.1	668	WP_000843497.1	HV051_RS25760	Plasmid; P-P
Plasmid	WP_000843494.1	668	WP_000843497.1	HV225_RS26630	Plasmid; P-P
Plasmid	WP_000843494.1	668	WP_000843497.1	HV207_RS27505	Plasmid; P-P
Plasmid	WP_000843494.1	668	WP_000843497.1	JMW80_RS26000	Plasmid; P-P
Plasmid	WP_000843494.1	668	WP_000843497.1	JLF46_RS27020	Plasmid; P-P
Plasmid	WP_000843494.1	668	WP_000843497.1	JGY86_RS27990	Plasmid; P-P
Plasmid	WP_000843494.1	668	WP_000843497.1	HPS02_RS00750	Plasmid; P-P
Plasmid	WP_000843494.1	668	WP_000843497.1	C5F72_RS26765	Plasmid; P-P
Plasmid	WP_000843494.1	668	WP_000843497.1	HCV86_RS25505	Plasmid; P-P
Plasmid	WP_000843494.1	668	WP_000843497.1	HUS06_RS28305	Plasmid; P-P
Plasmid	WP_000843494.1	668	WP_000843497.1	I8N78_RS25735	Plasmid; P-P
Plasmid	WP_000843494.1	668	WP_000843497.1	HB786_RS26820	Plasmid; P-P
Plasmid	WP_000843494.1	668	WP_000843497.1	FA956_RS28810	Plasmid; P-P
Plasmid	WP_000843494.1	668	WP_000843497.1	F8E20_RS25765	Plasmid; P-P
Plasmid	WP_000843494.1	668	WP_000843497.1	ISA63_RS25065	Plasmid; P-P
Plasmid	WP_000843494.1	668	WP_000843497.1	JMY88_RS28525	Plasmid; P-P
Plasmid	WP_000843494.1	668	WP_000843497.1	IS502_RS27380	Plasmid; P-P
Plasmid	WP_000843494.1	668	WP_000843497.1	JMW58_RS26120	Plasmid; P-P
Plasmid	WP_000843494.1	668	WP_000843497.1	JLH18_RS28645	Plasmid; P-P
Plasmid	WP_000843494.1	668	WP_000843497.1	EXE56_RS24775	Plasmid; P-P
Plasmid	WP_000843494.1	668	WP_000843497.1	JCR34_RS28395	Plasmid; P-P
Plasmid	WP_000843494.1	668	WP_000843497.1	JMW44_RS25655	Plasmid; P-P
Plasmid	WP_000843494.1	668	WP_000843497.1	I5M61_RS28305	Plasmid; P-P
Plasmid	WP_000843494.1	668	WP_000843497.1	JMX37_RS26060	Plasmid; P-P
Plasmid	WP_000843494.1	668	WP_000843497.1	I3U23_RS28855	Plasmid; P-P
Plasmid	WP_000843494.1	668	WP_000843497.1	HV151_RS24645	Plasmid; P-P
Plasmid	WP_000843494.1	668	WP_000843497.1	JMX01_RS25350	Plasmid; P-P
Plasmid	WP_000843494.1	668	WP_000843497.1	FEE38_RS28875	Plasmid; P-P
Plasmid	WP_000843494.1	668	WP_000843497.1	JMX14_RS26025	Plasmid; P-P
Plasmid	WP_000843494.1	668	WP_000843497.1	EQH49_RS26800	Plasmid; P-P
Plasmid	WP_000843494.1	668	WP_000843497.1	I6K62_RS27365	Plasmid; P-P
Plasmid	WP_000843494.1	668	WP_000843497.1	HC697_RS26545	Plasmid; P-P
Plasmid	WP_000843494.1	668	WP_000843497.1	AS658_RS26170	Plasmid; P-P
Plasmid	WP_000843494.1	668	WP_000843497.1	H7R40_RS26640	Plasmid; P-P
Plasmid	WP_000843494.1	668	WP_000843497.1	I6K58_RS00365	Plasmid; P-P
Plasmid	WP_000843494.1	668	WP_000843497.1	JMW21_RS25350	Plasmid; P-P
Plasmid	WP_000843494.1	668	WP_000843497.1	H1D28_RS00660	Plasmid; P-P
Plasmid	WP_000843494.1	668	WP_000843497.1	HWQ16_RS26630	Plasmid; P-P
Plasmid	WP_000843494.1	668	WP_000843497.1	FR744_RS25915	Plasmid; P-P
Plasmid	WP_000843494.1	668	WP_000843497.1	JMX00_RS26880	Plasmid; P-P
Plasmid	WP_000843494.1	668	WP_000843497.1	I6K56_RS26260	Plasmid; P-P
Plasmid	WP_000843494.1	668	WP_000843497.1	I6I33_RS25475	Plasmid; P-P
Plasmid	WP_000843494.1	668	WP_000843497.1	JMX55_RS25770	Plasmid; P-P
Plasmid	WP_000843494.1	668	WP_000843497.1	ISA84_RS26480	Plasmid; P-P
Plasmid	WP_000843494.1	668	WP_000843497.1	JMW87_RS26655	Plasmid; P-P
Plasmid	WP_000843494.1	668	WP_000843497.1	JW304_RS01240	Plasmid; P-P
Plasmid	WP_000843494.1	668	WP_000843497.1	I6K44_RS27615	Plasmid; P-P
Plasmid	WP_000843494.1	668	WP_000843497.1	DL426_RS00895	Plasmid; P-P
Plasmid	WP_000843494.1	668	WP_000843497.1	HV343_RS25510	Plasmid; P-P
Plasmid	WP_000843494.1	668	WP_000843497.1	JCR35_RS27315	Plasmid; P-P
Plasmid	WP_000843494.1	668	WP_000843497.1	HUS08_RS28380	Plasmid; P-P
Plasmid	WP_000843494.1	668	WP_000843497.1	I6K39_RS26515	Plasmid; P-P
Plasmid	WP_000843494.1	668	WP_000843497.1	HUS05_RS28315	Plasmid; P-P
Plasmid	WP_000843494.1	668	WP_000843497.1	C2D63_RS25540	Plasmid; P-P
Plasmid	WP_000843494.1	668	WP_000843497.1	IS494_RS27570	Plasmid; P-P
Plasmid	WP_000843494.1	668	WP_000843497.1	CI661_RS26035	Plasmid; P-P
Plasmid	WP_000843494.1	668	WP_000843497.1	HC233_RS28300	Plasmid; P-P
Plasmid	WP_000843494.1	668	WP_000843497.1	GPJ73_RS27740	Plasmid; P-P
Plasmid	WP_000843494.1	668	WP_000843497.1	HV042_RS28680	Plasmid; P-P
Plasmid	WP_000843494.1	668	WP_000843497.1	JMX54_RS27025	Plasmid; P-P
Plasmid	WP_000843494.1	668	WP_000843497.1	GM011_RS25845	Plasmid; P-P
Plasmid	WP_000843494.1	668	WP_000843497.1	JMW65_RS26180	Plasmid; P-P
Plasmid	WP_000843494.1	668	WP_000843497.1	ES815_RS00020	Plasmid; P-P
Plasmid	WP_000843494.1	668	WP_000843497.1	HV239_RS26305	Plasmid; P-P
Plasmid	WP_000843494.1	668	WP_000843497.1	HV112_RS27845	Plasmid; P-P
Plasmid	WP_000843494.1	668	WP_000843497.1	HUS04_RS28380	Plasmid; P-P
Plasmid	WP_000843494.1	668	WP_000843497.1	HUS03_RS28385	Plasmid; P-P
Plasmid	WP_000843494.1	668	WP_000843497.1	HV189_RS25100	Plasmid; P-P
Plasmid	WP_000843494.1	668	WP_000843497.1	I5002_RS28680	Plasmid; P-P
Plasmid	WP_000843494.1	668	WP_000843497.1	GVI79_RS28050	Plasmid; P-P
Plasmid	WP_000843494.1	668	WP_000843497.1	G7L41_RS27200	Plasmid; P-P
Plasmid	WP_000843494.1	668	WP_000843497.1	JMV94_RS26095	Plasmid; P-P
Plasmid	WP_000843494.1	668	WP_000843497.1	HB637_RS27380	Plasmid; P-P
Plasmid	WP_000843494.1	668	WP_000843497.1	I6K51_RS25905	Plasmid; P-P
Plasmid	WP_000843494.1	668	WP_000843497.1	JMW68_RS25345	Plasmid; P-P
Plasmid	WP_000843494.1	668	WP_000843497.1	ISA68_RS25150	Plasmid; P-P
Plasmid	WP_000843494.1	668	WP_000843497.1	EP126_RS25610	Plasmid; P-P
Plasmid	WP_000843494.1	668	WP_000843497.1	GTQ78_RS22805	Plasmid; P-P
Plasmid	WP_000843494.1	668	WP_000843497.1	JMW79_RS25705	Plasmid; P-P
Plasmid	WP_000843494.1	668	WP_000843497.1	I5M59_RS25810	Plasmid; P-P
Plasmid	WP_000843494.1	668	WP_000843497.1	I8N75_RS25375	Plasmid; P-P
Plasmid	WP_000843494.1	668	WP_000843497.1	H3G99_RS27780	Plasmid; P-P
Plasmid	WP_000843494.1	668	WP_000843497.1	F8D37_RS25490	Plasmid; P-P
Plasmid	WP_000843494.1	668	WP_000843497.1	IS501_RS26770	Plasmid; P-P
Plasmid	WP_000843494.1	668	WP_000843497.1	JMZ78_RS27400	Plasmid; P-P
Plasmid	WP_000843494.1	668	WP_000843497.1	H3G96_RS27000	Plasmid; P-P
Plasmid	WP_000843494.1	668	WP_000843497.1	HC645_RS25615	Plasmid; P-P
Plasmid	WP_000843494.1	668	WP_000843497.1	HV240_RS28600	Plasmid; P-P
Plasmid	WP_000843494.1	668	WP_000843497.1	JMX25_RS26130	Plasmid; P-P
Plasmid	WP_000843494.1	668	WP_000843497.1	JMW99_RS25215	Plasmid; P-P
Plasmid	WP_000843494.1	668	WP_000843497.1	DKC05_RS01505	Plasmid; P-P
Plasmid	WP_000843494.1	668	WP_000843497.1	I6K59_RS26940	Plasmid; P-P
Plasmid	WP_000843494.1	668	WP_000843497.1	HV085_RS26340	Plasmid; P-P
Plasmid	WP_000843494.1	668	WP_000843497.1	EG820_RS28975	Plasmid; P-P
Plasmid	WP_000843494.1	668	WP_000843497.1	E4W47_RS26530	Plasmid; P-P
Plasmid	WP_000843494.1	668	WP_000843497.1	IM727_RS27660	Plasmid; P-P
Plasmid	WP_000843494.1	668	WP_000843497.1	HB788_RS26810	Plasmid; P-P
Plasmid	WP_000843494.1	668	WP_000843497.1	FDK25_RS28335	Plasmid; P-P
Plasmid	WP_000843494.1	668	WP_000843497.1	IS503_RS26990	Plasmid; P-P
Plasmid	WP_000843494.1	668	WP_000843497.1	HUR99_RS28370	Plasmid; P-P
Plasmid	WP_000843494.1	668	WP_000843497.1	HV075_RS25215	Plasmid; P-P
Plasmid	WP_000843494.1	668	WP_000843497.1	H7R71_RS26985	Plasmid; P-P
Plasmid	WP_000843494.1	668	WP_000843497.1	FOZ68_RS26965	Plasmid; P-P
Plasmid	WP_000843494.1	668	WP_000843497.1	FDK26_RS28325	Plasmid; P-P
Plasmid	WP_000843494.1	668	WP_000843497.1	HUS01_RS28390	Plasmid; P-P
Plasmid	WP_000843494.1	668	WP_000843497.1	JMZ79_RS26530	Plasmid; P-P
Plasmid	WP_000843494.1	668	WP_000843497.1	JDZ43_RS24410	Plasmid; P-P
Plasmid	WP_000843494.1	668	WP_000843497.1	JT726_RS26385	Plasmid; P-P
Plasmid	WP_000843494.1	668	WP_000843497.1	H4N62_RS26810	Plasmid; P-P
Plasmid	WP_000843494.1	668	WP_000843497.1	JMX29_RS25370	Plasmid; P-P
Plasmid	WP_000843494.1	668	WP_000843497.1	FM021_RS29040	Plasmid; P-P
Plasmid	WP_000843494.1	668	WP_000843497.1	JMW84_RS25350	Plasmid; P-P
Plasmid	WP_000843494.1	668	WP_000843497.1	HV347_RS25445	Plasmid; P-P
Plasmid	WP_000843494.1	668	WP_000843497.1	JMW76_RS26135	Plasmid; P-P
Plasmid	WP_000843494.1	668	WP_000843497.1	JMV85_RS26190	Plasmid; P-P
Plasmid	WP_000843494.1	668	WP_000843497.1	JMW73_RS26135	Plasmid; P-P
Plasmid	WP_000843494.1	668	WP_000843497.1	JMX49_RS25380	Plasmid; P-P
Plasmid	WP_000843494.1	668	WP_000843497.1	FR888_RS26455	Plasmid; P-P
Plasmid	WP_000843494.1	668	WP_000843497.1	AA595_RS27140	Plasmid; P-P
Plasmid	WP_000843494.1	668	WP_000843497.1	HV299_RS29895	Plasmid; P-P
Plasmid	WP_000843494.1	668	WP_000843497.1	HV336_RS26440	Plasmid; P-P
Plasmid	WP_000843494.1	668	WP_000843497.1	HC680_RS28285	Plasmid; P-P
Plasmid	WP_000843494.1	668	WP_000843497.1	JMW06_RS25435	Plasmid; P-P
Plasmid	WP_000843494.1	668	WP_000843497.1	JMW18_RS25825	Plasmid; P-P
Plasmid	WP_000843494.1	668	WP_000843497.1	HH204_RS26330	Plasmid; P-P
Plasmid	WP_000843494.1	668	WP_000843497.1	JMX61_RS26145	Plasmid; P-P
Plasmid	WP_000843494.1	668	WP_000843497.1	JMV73_RS25970	Plasmid; P-P
Plasmid	WP_000843494.1	668	WP_000843497.1	GFJ44_RS25890	Plasmid; P-P
Plasmid	WP_000843494.1	668	WP_000843497.1	I6K37_RS26790	Plasmid; P-P
Plasmid	WP_000843494.1	668	WP_000843497.1	C2D59_RS26680	Plasmid; P-P
Plasmid	WP_000843494.1	668	WP_000843497.1	JLF70_RS25875	Plasmid; P-P
Plasmid	WP_000843494.1	668	WP_000843497.1	ISA78_RS26515	Plasmid; P-P
Plasmid	WP_000843494.1	668	WP_000843497.1	I3U25_RS25675	Plasmid; P-P
Plasmid	WP_000843494.1	668	WP_000843497.1	H9L30_RS23285	Plasmid; P-P
Plasmid	WP_000843494.1	668	WP_000843497.1	JGR95_RS25865	Plasmid; P-P
Plasmid	WP_000843494.1	668	WP_000843497.1	E8Q43_RS28610	Plasmid; P-P
Plasmid	WP_000843494.1	668	WP_000843497.1	IOD26_RS27675	Plasmid; P-P
Plasmid	WP_000843494.1	668	WP_000843497.1	C5707_RS28615	Plasmid; P-P
Plasmid	WP_000843494.1	668	WP_000843497.1	FXN60_RS29080	Plasmid; P-P
Plasmid	WP_000843494.1	668	WP_000843497.1	IFY68_RS27055	Plasmid; P-P
Plasmid	WP_000843494.1	668	WP_000843497.1	IS495_RS26585	Plasmid; P-P
Plasmid	WP_000843494.1	668	WP_000843497.1	ISU39_RS26215	Plasmid; P-P
Plasmid	WP_000843494.1	668	WP_000843497.1	GOY40_RS24900	Plasmid; P-P
Plasmid	WP_000843494.1	668	WP_000843497.1	I6K49_RS26200	Plasmid; P-P
Plasmid	WP_000843494.1	668	WP_000843497.1	HB787_RS27135	Plasmid; P-P
Plasmid	WP_000843494.1	668	WP_000843497.1	JMW75_RS25785	Plasmid; P-P
Plasmid	WP_000843494.1	668	WP_000843497.1	JMV98_RS25755	Plasmid; P-P
Plasmid	WP_000843494.1	668	WP_000843497.1	H7U30_RS26670	Plasmid; P-P
Plasmid	WP_000843494.1	668	WP_000843497.1	HJ591_RS28020	Plasmid; P-P
Plasmid	WP_000843494.1	668	WP_000843497.1	FHN83_RS27340	Plasmid; P-P
Plasmid	WP_000843494.1	668	WP_000843497.1	ICN80_RS25405	Plasmid; P-P
Plasmid	WP_000843494.1	668	WP_000843497.1	D1368_RS28705	Plasmid; P-P
Plasmid	WP_000843494.1	668	WP_000843497.1	I8N74_RS25080	Plasmid; P-P
Plasmid	WP_000843494.1	668	WP_000843497.1	H7R75_RS25260	Plasmid; P-P
Plasmid	WP_000843494.1	668	WP_000843497.1	JMX74_RS25755	Plasmid; P-P
Plasmid	WP_000843494.1	668	WP_000843497.1	JMW10_RS25910	Plasmid; P-P
Plasmid	WP_000843494.1	668	WP_000843497.1	FVP31_RS25905	Plasmid; P-P
Plasmid	WP_000843494.1	668	WP_000843497.1	I6K44_RS26750	Plasmid; P-P
Plasmid	WP_000843494.1	668	WP_000843497.1	H3G66_RS27565	Plasmid; P-P
Plasmid	WP_000843494.1	668	WP_000843497.1	FFY44_RS27155	Plasmid; P-P
Plasmid	WP_000843494.1	668	WP_000843497.1	GTH21_RS27145	Plasmid; P-P
Plasmid	WP_000843494.1	668	WP_000843497.1	I6K40_RS26330	Plasmid; P-P
Plasmid	WP_000843494.1	668	WP_000843497.1	HV252_RS29045	Plasmid; P-P
P-P	WP_000843494.1	668	WP_000843497.1	E2E32_RS26315	Plasmid; P-P
Plasmid	WP_000843494.1	668	WP_000843497.1	JMX40_RS25355	Plasmid; P-P
Plasmid	WP_000843494.1	668	WP_000843497.1	FJV42_RS28155	Plasmid; P-P
Plasmid	WP_000843494.1	668	WP_000843497.1	I6K38_RS26725	Plasmid; P-P
Plasmid	WP_000843494.1	668	WP_000843497.1	HB789_RS26830	Plasmid; P-P
Plasmid	WP_000843494.1	668	WP_000843497.1	JMW78_RS25500	Plasmid; P-P
Plasmid	WP_000843494.1	668	WP_000843497.1	D3H40_RS27885	Plasmid; P-P
Plasmid	WP_000843494.1	668	WP_000843497.1	HCV84_RS26620	Plasmid; P-P
Plasmid	WP_000843494.1	668	WP_000843497.1	JMW45_RS25345	Plasmid; P-P
Plasmid	WP_000843494.1	668	WP_000843497.1	IOD43_RS26075	Plasmid; P-P
Plasmid	WP_000843494.1	668	WP_000843497.1	HUS02_RS28310	Plasmid; P-P
Plasmid	WP_000843494.1	668	WP_000843497.1	AM681_RS26575	Plasmid; P-P
Plasmid	WP_000843494.1	668	WP_000843497.1	IS499_RS27410	Plasmid; P-P
Plasmid	WP_000843494.1	668	WP_000843497.1	IE968_RS27925	Plasmid; P-P
Plasmid	WP_000843494.1	668	WP_000843497.1	HV234_RS30150	Plasmid; P-P
Plasmid	WP_000843494.1	668	WP_000843497.1	JMW12_RS25610	Plasmid; P-P
Plasmid	WP_000843494.1	668	WP_000843497.1	I6K45_RS25760	Plasmid; P-P
Plasmid	WP_000843494.1	668	WP_000843497.1	JMW67_RS27200	Plasmid; P-P
Plasmid	WP_000843494.1	668	WP_000843497.1	ISA86_RS25160	Plasmid; P-P
Plasmid	WP_000843494.1	668	WP_000843497.1	I5G01_RS26380	Plasmid; P-P
Plasmid	WP_000843494.1	668	WP_000843497.1	HB813_RS26640	Plasmid; P-P
Plasmid	WP_000843494.1	668	WP_000843497.1	EHW69_RS29145	Plasmid; P-P
Plasmid	WP_000843494.1	668	WP_000843497.1	JMV80_RS26010	Plasmid; P-P
Plasmid	WP_000843494.1	668	WP_000843497.1	EQH51_RS26605	Plasmid; P-P
Plasmid	WP_000843494.1	668	WP_000843497.1	I6K54_RS26695	Plasmid; P-P
Plasmid	WP_000843494.1	668	WP_000843497.1	HQ868_RS24945	Plasmid; P-P
Plasmid	WP_000843494.1	668	WP_000843497.1	FNA74_RS00195	Plasmid; P-P
Plasmid	WP_000843494.1	668	WP_000843497.1	FR848_RS28070	Plasmid; P-P
Plasmid	WP_000843494.1	668	WP_000843497.1	HBJ44_RS27485	Plasmid; P-P
Plasmid	WP_000843494.1	668	WP_000843497.1	MS14393_RS27595	Plasmid; P-P
Plasmid	WP_000843494.1	668	WP_000843497.1	IFX77_RS26230	Plasmid; P-P
Plasmid	WP_000843494.1	668	WP_000843497.1	JMV92_RS25405	Plasmid; P-P
Plasmid	WP_000843494.1	668	WP_000843497.1	JMV74_RS25785	Plasmid; P-P
Plasmid	WP_000843494.1	668	WP_000843497.1	GO012_RS25855	Plasmid; P-P
Plasmid	WP_000843494.1	668	WP_000843497.1	I6K46_RS25790	Plasmid; P-P
Plasmid	WP_000843494.1	668	WP_000843497.1	JMX39_RS25530	Plasmid; P-P
Plasmid	WP_000843494.1	668	WP_000843497.1	FDK24_RS28380	Plasmid; P-P
Plasmid	WP_000843494.1	668	WP_000843497.1	JR892_RS22985	Plasmid; P-P
Plasmid	WP_000843494.1	668	WP_000843497.1	FR751_RS25800	Plasmid; P-P
Plasmid	WP_000843494.1	668	WP_000843497.1	G9395_RS28135	Plasmid; P-P
Plasmid	WP_000843494.1	668	WP_000843497.1	JMX12_RS26075	Plasmid; P-P
Plasmid	WP_000843494.1	668	WP_000843497.1	HCV81_RS27590	Plasmid; P-P
Plasmid	WP_000843494.1	668	WP_000843497.1	GQY17_RS26240	Plasmid; P-P
Plasmid	WP_000843494.1	668	WP_000843497.1	JMW83_RS25995	Plasmid; P-P
Plasmid	WP_000843494.1	668	WP_000843497.1	HV187_RS30355	Plasmid; P-P
Plasmid	WP_000843494.1	668	WP_000843497.1	JT746_RS26380	Plasmid; P-P
Plasmid	WP_000843494.1	668	WP_000843497.1	IOD48_RS26390	Plasmid; P-P
Plasmid	WP_000843494.1	668	WP_000843497.1	I8N77_RS26630	Plasmid; P-P
Plasmid	WP_000843494.1	668	WP_000843497.1	Kp711_RS01050	Plasmid; P-P
Plasmid	WP_000843494.1	668	WP_000843497.1	JMW70_RS26000	Plasmid; P-P
Plasmid	WP_000843494.1	668	WP_000843497.1	ISB10_RS26510	Plasmid; P-P
Plasmid	WP_000843494.1	668	WP_000843497.1	HV253_RS26730	Plasmid; P-P
Plasmid	WP_000843494.1	668	WP_000843497.1	G7Z28_RS26660	Plasmid; P-P
Plasmid	WP_000843494.1	668	WP_000843497.1	I3U24_RS26120	Plasmid; P-P
Plasmid	WP_000843494.1	668	WP_000843497.1	FOA47_RS26730	Plasmid; P-P
Plasmid	WP_000843494.1	668	WP_000843497.1	TA6363_RS26135	Plasmid; P-P
Plasmid	WP_000843494.1	668	WP_000843497.1	I6K52_RS25285	Plasmid; P-P
Plasmid	WP_000843494.1	668	WP_000843497.1	HV298_RS25160	Plasmid; P-P
Plasmid	WP_000843494.1	668	WP_000843497.1	HV338_RS27035	Plasmid; P-P
Plasmid	WP_000843494.1	668	WP_000843497.1	HC709_RS27000	Plasmid; P-P
Plasmid	WP_000843494.1	668	WP_000843497.1	HV292_RS27245	Plasmid; P-P
Plasmid	WP_000843494.1	668	WP_000843497.1	JR895_RS23315	Plasmid; P-P
Plasmid	WP_000843494.1	668	WP_000843497.1	DBX64_RS28510	Plasmid; P-P
Plasmid	WP_000843494.1	668	WP_000843497.1	JMW72_RS25345	Plasmid; P-P
Plasmid	WP_000843494.1	668	WP_000843497.1	HV294_RS25620	Plasmid; P-P
Plasmid	WP_000843494.1	668	WP_000843497.1	FFT48_RS27020	Plasmid; P-P
Plasmid	WP_000843494.1	668	WP_000843497.1	G7Z27_RS26665	Plasmid; P-P
Plasmid	WP_000843494.1	668	WP_000843497.1	I6K63_RS27520	Plasmid; P-P
Plasmid	WP_000843494.1	668	WP_000843497.1	JMZ77_RS27335	Plasmid; P-P
Plasmid	WP_000843494.1	668	WP_000843497.1	JMW41_RS26145	Plasmid; P-P
Plasmid	WP_000843494.1	668	WP_000843497.1	JW299_RS01080	Plasmid; P-P
Plasmid	WP_000843494.1	668	WP_000843497.1	GS419_RS27435	Plasmid; P-P
Plasmid	WP_000843494.1	668	WP_000843497.1	HFS97_RS23705	Plasmid; P-P
Plasmid	WP_000843494.1	668	WP_000843497.1	H7R06_RS25850	Plasmid; P-P
Plasmid	WP_000843494.1	668	WP_000843497.1	I6K41_RS26530	Plasmid; P-P
Plasmid	WP_000843494.1	668	WP_000843497.1	HRS02_RS28260	Plasmid; P-P
Plasmid	WP_000843494.1	668	WP_000843497.1	JMW15_RS25320	Plasmid; P-P
Plasmid	WP_000843494.1	668	WP_000843497.1	FR762_RS23880	Plasmid; P-P
Plasmid	WP_000843494.1	668	WP_000843497.1	JMW25_RS25955	Plasmid; P-P
Plasmid	WP_000843494.1	668	WP_000843497.1	JMX11_RS27090	Plasmid; P-P
Plasmid	WP_000843494.1	668	WP_000843497.1	IL253_RS26625	Plasmid; P-P
Plasmid	WP_000843494.1	668	WP_000843497.1	F2X40_RS28280	Plasmid; P-P
Plasmid	WP_000843494.1	668	WP_000843497.1	HV324_RS28850	Plasmid; P-P
Plasmid	WP_000843494.1	668	WP_000843497.1	FFT49_RS27200	Plasmid; P-P
Plasmid	WP_000843494.1	668	WP_000843497.1	EL181_RS27720	Plasmid; P-P
Plasmid	WP_000843494.1	668	WP_000843497.1	JMW24_RS25320	Plasmid; P-P
Plasmid	WP_000843494.1	668	WP_000843497.1	IOD46_RS25145	Plasmid; P-P
Plasmid	WP_000843494.1	668	WP_000843497.1	GW691_RS26400	Plasmid; P-P
Plasmid	WP_000843494.1	668	WP_000843497.1	IS498_RS28010	Plasmid; P-P
Plasmid	WP_000843494.1	668	WP_000843497.1	HV243_RS24930	Plasmid; P-P
Plasmid	WP_000843494.1	668	WP_000843497.1	FA957_RS27715	Plasmid; P-P
Plasmid	WP_000843494.1	668	WP_000843497.1	JYA99_RS25720	Plasmid; P-P
Plasmid	WP_000843494.1	668	WP_000843497.1	I8N79_RS27075	Plasmid; P-P
Plasmid	WP_000843494.1	668	WP_000843497.1	IS497_RS28300	Plasmid; P-P
Plasmid	WP_000843494.1	668	WP_000843497.1	I6K35_RS01985	Plasmid; P-P
Plasmid	WP_000843494.1	668	WP_000843497.1	JLF44_RS27280	Plasmid; P-P
Plasmid	WP_000843494.1	668	WP_000843497.1	IS500_RS26630	Plasmid; P-P
Plasmid	WP_000843494.1	668	WP_000843497.1	IOD25_RS26720	Plasmid; P-P
Plasmid	WP_000843494.1	668	WP_000843497.1	HV247_RS26110	Plasmid; P-P
Plasmid	WP_000843494.1	668	WP_000843497.1	HV227_RS27590	Plasmid; P-P
Plasmid	WP_000843494.1	668	WP_000843497.1	IS505_RS27650	Plasmid; P-P
Plasmid	WP_000843494.1	668	WP_000843497.1	HCV85_RS27005	Plasmid; P-P
Plasmid	WP_000843494.1	668	WP_000843497.1	HS091_RS25855	Plasmid; P-P
Plasmid	WP_000843494.1	668	WP_000843497.1	GUY22_RS26295	Plasmid; P-P
Plasmid	WP_000843494.1	668	WP_000843497.1	FFT47_RS26975	Plasmid; P-P
Plasmid	WP_000843494.1	668	WP_000843497.1	JMV78_RS25350	Plasmid; P-P
Plasmid	WP_000843494.1	668	WP_000843497.1	IRT47_RS26690	Plasmid; P-P
Plasmid	WP_000843494.1	668	WP_000843497.1	I6K53_RS26305	Plasmid; P-P
Plasmid	WP_000843494.1	668	WP_000843497.1	FC647_RS26230	Plasmid; P-P
Plasmid	WP_000843494.1	668	WP_000843497.1	GAG93_RS00190	Plasmid; P-P
Plasmid	WP_000843494.1	668	WP_000843497.1	FC646_RS26215	Plasmid; P-P
Plasmid	WP_000843494.1	668	WP_000843497.1	BWI89_RS28695	Plasmid; P-P
Plasmid	WP_000843494.1	668	WP_000843497.1	DKC00_RS01480	Plasmid; P-P
Plasmid	WP_000843494.1	668	WP_000843500.1	CHD13_RS24665	Plasmid; P-P
Plasmid	WP_000843494.1	668	WP_000843500.1	CUC46_RS24465	Plasmid; P-P
Plasmid	WP_000843494.1	668	WP_000843500.1	AGF18_RS29130	Plasmid; P-P
Plasmid	WP_000843494.1	668	WP_000843500.1	SEEPO729_RS23240	Plasmid; P-P
Plasmid	WP_000843494.1	668	WP_000843500.1	AB184_RS01440	Plasmid; P-P
Plasmid	WP_000843494.1	668	WP_000843500.1	AB181_RS00930	Plasmid; P-P
Plasmid	WP_000843494.1	668	WP_000843500.1	CES94_RS27980	Plasmid; P-P
Plasmid	WP_000843494.1	668	WP_000843500.1	C3F39_RS28645	Plasmid; P-P
Plasmid	WP_000843494.1	668	WP_000843500.1	CUC48_RS25945	Plasmid; P-P
Plasmid	WP_000843494.1	668	WP_000843500.1	CUC51_RS25070	Plasmid; P-P
Plasmid	WP_000843494.1	668	WP_000843500.1	FR760_RS23745	Plasmid; P-P
Plasmid	WP_000843494.1	668	WP_000843500.1	FOC46_RS00325	Plasmid; P-P
Plasmid	WP_000843494.1	668	WP_000843500.1	FOB24_RS00355	Plasmid; P-P
Plasmid	WP_000843494.1	668	WP_000843500.1	HV089_RS26525	Plasmid; P-P
Plasmid	WP_000843494.1	668	WP_000843500.1	HS092_RS25235	Plasmid; P-P
Plasmid	WP_000843494.1	668	WP_000843500.1	HV167_RS24315	Plasmid; P-P
Plasmid	WP_000843494.1	668	WP_000843500.1	GJV84_RS25530	Plasmid; P-P
Plasmid	WP_000843494.1	668	WP_000843500.1	HV171_RS24210	Plasmid; P-P
Plasmid	WP_000843494.1	668	WP_000843501.1	DOE58_RS24085	Plasmid; P-P
Plasmid	WP_000843494.1	668	WP_000843501.1	DBP88_RS00935	Plasmid; P-P
Plasmid	WP_000843494.1	668	WP_000843501.1	JGY86_RS27390	Plasmid; P-P
Plasmid	WP_000843494.1	668	WP_000843501.1	H9N29_RS22715	Plasmid; P-P
Plasmid	WP_000843494.1	668	WP_000843501.1	QE11421_RS23940	Plasmid; P-P
Plasmid	WP_000843494.1	668	WP_000843501.1	I7656_RS24855	Plasmid; P-P
Plasmid	WP_000843494.1	668	WP_000843501.1	G3564_RS24015	Plasmid; P-P
Plasmid	WP_000843494.1	668	WP_000843501.1	IQS18_RS22910	Plasmid; P-P
Plasmid	WP_000843494.1	668	WP_000843501.1	D5069_RS23055	Plasmid; P-P
Plasmid	WP_000843494.1	668	WP_000843501.1	BW242_RS01115	Plasmid; P-P
Plasmid	WP_000843494.1	668	WP_000843501.1	HGD79_RS25230	Plasmid; P-P
Plasmid	WP_000843494.1	668	WP_000843501.1	IN877_RS23120	Plasmid; P-P
Plasmid	WP_000843494.1	668	WP_000843501.1	IAI02_RS23170	Plasmid; P-P
Plasmid	WP_000843494.1	668	WP_004388331.1	DA718_RS29670	Plasmid; P-P
Plasmid	WP_000843494.1	668	WP_004388331.1	D6O76_RS28740	Plasmid; P-P
Plasmid	WP_000843494.1	668	WP_004388331.1	EGX89_RS00280	Plasmid; P-P
Plasmid	WP_000843494.1	668	WP_004388331.1	CSSP291_RS20845	Plasmid; P-P
Plasmid	WP_000843494.1	668	WP_004388331.1	AFK64_RS21275	Plasmid; P-P
Plasmid	WP_000843494.1	668	WP_004388331.1	C2U54_RS25125	Plasmid; P-P
Plasmid	WP_000843494.1	668	WP_004388331.1	ECR091_RS23015	Plasmid; P-P
Plasmid	WP_000843494.1	668	WP_004388331.1	EGY04_RS00445	Plasmid; P-P
Plasmid	WP_000843494.1	668	WP_004388331.1	DVA44_RS25375	Plasmid; P-P
Plasmid	WP_000843494.1	668	WP_004388331.1	EVV94_RS26600	Plasmid; P-P
Plasmid	WP_000843494.1	668	WP_004388331.1	IMO34_RS27205	Plasmid; P-P
Plasmid	WP_000843494.1	668	WP_004388331.1	IE970_RS31995	Plasmid; P-P
Plasmid	WP_000843494.1	668	WP_004388331.1	HV233_RS24180	Plasmid; P-P
Plasmid	WP_000843494.1	668	WP_004388331.1	H7R50_RS25275	Plasmid; P-P
Plasmid	WP_000843494.1	668	WP_004388331.1	HV340_RS23405	Plasmid; P-P
Plasmid	WP_000843494.1	668	WP_004388331.1	HV268_RS23420	Plasmid; P-P
Plasmid	WP_000843494.1	668	WP_004388331.1	H7R88_RS26700	Plasmid; P-P
Plasmid	WP_000843494.1	668	WP_004388331.1	JLF40_RS25310	Plasmid; P-P
Plasmid	WP_000843494.1	668	WP_004388331.1	HV163_RS25015	Plasmid; P-P
Plasmid	WP_000843494.1	668	WP_004388331.1	HV155_RS23235	Plasmid; P-P
Plasmid	WP_000843494.1	668	WP_004388331.1	HV259_RS24530	Plasmid; P-P
Plasmid	WP_000843494.1	668	WP_004388331.1	HV129_RS22375	Plasmid; P-P
Plasmid	WP_000843494.1	668	WP_004388331.1	H1R18_RS25270	Plasmid; P-P
Plasmid	WP_000843494.1	668	WP_004388331.1	HFS01_RS24065	Plasmid; P-P
Plasmid	WP_000843494.1	668	WP_004388331.1	HV204_RS32150	Plasmid; P-P
Plasmid	WP_000843494.1	668	WP_004388331.1	HV088_RS23890	Plasmid; P-P
Plasmid	WP_000843494.1	668	WP_004388331.1	HV328_RS23720	Plasmid; P-P
Plasmid	WP_000843494.1	668	WP_004388331.1	HV249_RS23765	Plasmid; P-P
Plasmid	WP_000843494.1	668	WP_004388331.1	HV094_RS23550	Plasmid; P-P
Plasmid	WP_000843494.1	668	WP_004388331.1	HV076_RS23160	Plasmid; P-P
Plasmid	WP_000843494.1	668	WP_004388331.1	HV061_RS23025	Plasmid; P-P
Plasmid	WP_000843494.1	668	WP_004388331.1	HV218_RS23100	Plasmid; P-P
Plasmid	WP_000843494.1	668	WP_004388331.1	HV254_RS24565	Plasmid; P-P
Plasmid	WP_000843494.1	668	WP_004388331.1	GC132_RS22635	Plasmid; P-P
Plasmid	WP_000843494.1	668	WP_071845817.1	AB182_RS29955	Plasmid; P-P
Plasmid	WP_000843494.1	668	WP_094948491.1	H2678_RS25490	Plasmid; P-P
Plasmid	WP_000843494.1	668	WP_101984396.1	HC704_RS25975	Plasmid; P-P
Plasmid	WP_000843494.1	668	WP_101984396.1	HC649_RS26730	Plasmid; P-P
Plasmid	WP_000843494.1	668	WP_151586948.1	FR819_RS26735	Plasmid; P-P
Plasmid	WP_000843494.1	668	WP_181548468.1	HV308_RS23595	Plasmid; P-P
Plasmid	WP_000843494.1	668	WP_193622899.1	IBJ93_RS23320	Plasmid; P-P
Plasmid	WP_000843494.1	668	WP_193622899.1	IBJ90_RS23645	Plasmid; P-P
P-P	WP_000843531.1	10	WP_000843531.1	BTG_RS32040	P-P; Phage
P-P	WP_000843531.1	10	WP_016090381.1	BT4G5_RS34065	P-P; Phage
P-P	WP_000843531.1	10	WP_016090381.1	BTK_RS29495	P-P; Phage
P-P	WP_000843531.1	10	WP_016090381.1	AQ980_RS31585	P-P; Phage
P-P	WP_000843531.1	10	WP_016090381.1	XI92_RS33465	P-P; Phage
P-P	WP_000843531.1	10	WP_079246387.1	B4918_RS31060	P-P; Phage
P-P	WP_000843531.1	10	WP_085313676.1	B7492_RS33785	P-P; Phage
P-P	WP_000843531.1	10	YP_009099287.1	Waukesha92_22	P-P; Phage
P-P	WP_000843531.1	10	YP_009194029.1	BMBtpLA_51	P-P; Phage
Phage	WP_000843531.1	10	YP_009218177.1	XO28_0044	P-P; Phage
Plasmid	WP_000844156.1	10	WP_000844156.1	AQ980_RS29835	Plasmid
Plasmid	WP_000844156.1	10	WP_000844156.1	DF16_RS31430	Plasmid
Plasmid	WP_000844156.1	10	WP_000844156.1	KNN_RS32750	Plasmid
Plasmid	WP_000844156.1	10	WP_000844156.1	CT43_RS28795	Plasmid
Plasmid	WP_000844156.1	10	WP_000844156.1	BtBc_RS28885	Plasmid
Plasmid	WP_000844156.1	10	WP_000844156.1	YBT1520_RS32140	Plasmid
Plasmid	WP_000844156.1	10	WP_000844156.1	H175_RS31255	Plasmid
Plasmid	WP_000844156.1	10	WP_012259839.1	BCERKBAB4_RS30525	Plasmid
Plasmid	WP_000844156.1	10	WP_042970280.1	BTK_RS32515	Plasmid
Plasmid	WP_000844450.1	2	WP_000844450.1	E4414_RS21705	Plasmid
Plasmid	WP_000844450.1	2	WP_000844450.1	Lepto1489_RS20990	Plasmid
Plasmid	WP_000844619.1	35	WP_000715085.1	BJAB0868_RS18630	Plasmid
Plasmid	WP_000844619.1	35	WP_000715085.1	ABTJ_RS18995	Plasmid
Plasmid	WP_000844619.1	35	WP_000715085.1	BKJ37_RS19785	Plasmid
Plasmid	WP_000844619.1	35	WP_000715085.1	BS615_RS19770	Plasmid
Plasmid	WP_000844619.1	35	WP_000715085.1	BJAB07104_RS18935	Plasmid
Plasmid	WP_000844619.1	35	WP_000844619.1	CTI08_RS20020	Plasmid
Plasmid	WP_000844619.1	35	WP_000844619.1	AXA63_RS20105	Plasmid
Plasmid	WP_000844619.1	35	WP_000844619.1	KAB01_RS19055	Plasmid
Plasmid	WP_000844619.1	35	WP_000844619.1	B7L42_RS00210	Plasmid
Plasmid	WP_000844619.1	35	WP_000844619.1	CBL15_RS19165	Plasmid
Plasmid	WP_000844619.1	35	WP_000844619.1	CV094_RS19470	Plasmid
Plasmid	WP_000844619.1	35	WP_000844619.1	B7L39_RS18675	Plasmid
Plasmid	WP_000844619.1	35	WP_000844619.1	KAB07_RS19345	Plasmid
Plasmid	WP_000844619.1	35	WP_000844619.1	B6S64_RS00330	Plasmid
Plasmid	WP_000844619.1	35	WP_000844619.1	KAB06_RS19080	Plasmid
Plasmid	WP_000844619.1	35	WP_000844619.1	KAB05_RS19375	Plasmid
Plasmid	WP_000844619.1	35	WP_000844619.1	KAB02_RS19585	Plasmid
Plasmid	WP_000844619.1	35	WP_000844619.1	ABK1_RS19320	Plasmid
Plasmid	WP_000844619.1	35	WP_000844619.1	B7L38_RS00365	Plasmid
Plasmid	WP_000844619.1	35	WP_000844619.1	JCR18_RS19655	Plasmid
Plasmid	WP_000844619.1	35	WP_000844619.1	JCR17_RS19560	Plasmid
Plasmid	WP_000844619.1	35	WP_000844619.1	JCR16_RS19440	Plasmid
Plasmid	WP_000844619.1	35	WP_000844619.1	I6K90_RS19230	Plasmid
Plasmid	WP_000844619.1	35	WP_000844619.1	HFD80_RS20150	Plasmid
Plasmid	WP_000844619.1	35	WP_000844619.1	JCR19_RS19280	Plasmid
Plasmid	WP_000844619.1	35	WP_000844619.1	EA674_RS19340	Plasmid
Plasmid	WP_000844619.1	35	WP_000844619.1	HFD81_RS19680	Plasmid
Plasmid	WP_000844619.1	35	WP_000844619.1	HFD83_RS19345	Plasmid
Plasmid	WP_000844619.1	35	WP_000844619.1	BV884_RS18980	Plasmid
Plasmid	WP_000844619.1	35	WP_032011455.1	KAB03_RS19065	Plasmid
Plasmid	WP_000844619.1	35	WP_032011455.1	C6N18_RS00105	Plasmid
Plasmid	WP_000844619.1	35	WP_032011455.1	IC791_RS21005	Plasmid
Plasmid	WP_000844619.1	35	WP_032011455.1	IC768_RS20480	Plasmid
Plasmid	WP_000844619.1	35	WP_032011455.1	IC782_RS21845	Plasmid
Plasmid	WP_000844619.1	35	WP_032011455.1	IC773_RS20620	Plasmid
Plasmid	WP_000845949.1	1413	NP_052658.1	pO157p51	Plasmid; P-P
Plasmid	WP_000845949.1	1413	WP_000845873.1	ACJ74_RS25265	Plasmid; P-P
Plasmid	WP_000845949.1	1413	WP_000845873.1	C6N22_RS25485	Plasmid; P-P
Plasmid	WP_000845949.1	1413	WP_000845873.1	APS45_RS23670	Plasmid; P-P
Plasmid	WP_000845949.1	1413	WP_000845873.1	IED00_RS24765	Plasmid; P-P
Plasmid	WP_000845949.1	1413	WP_000845873.1	FOI11_RS23690	Plasmid; P-P
Plasmid	WP_000845949.1	1413	WP_000845894.1	CDH88_RS27770	Plasmid; P-P
Plasmid	WP_000845949.1	1413	WP_000845894.1	CDH89_RS27815	Plasmid; P-P
Plasmid	WP_000845949.1	1413	WP_000845894.1	IHP09_RS25440	Plasmid; P-P
Plasmid	WP_000845949.1	1413	WP_000845895.1	C6P55_RS29795	Plasmid; P-P
Plasmid	WP_000845949.1	1413	WP_000845895.1	ECTO6_RS23885	Plasmid; P-P
Plasmid	WP_000845949.1	1413	WP_000845895.1	EC7215_RS23505	Plasmid; P-P
Plasmid	WP_000845949.1	1413	WP_000845895.1	CR535_RS27845	Plasmid; P-P
Plasmid	WP_000845949.1	1413	WP_000845895.1	ECSMS35_RS25180	Plasmid; P-P
Plasmid	WP_000845949.1	1413	WP_000845895.1	BE939_RS00410	Plasmid; P-P
Plasmid	WP_000845949.1	1413	WP_000845895.1	CPZ02_RS26170	Plasmid; P-P
Plasmid	WP_000845949.1	1413	WP_000845895.1	RG68_RS24985	Plasmid; P-P
Plasmid	WP_000845949.1	1413	WP_000845895.1	AM464_RS29120	Plasmid; P-P
Plasmid	WP_000845949.1	1413	WP_000845895.1	RG43_RS27215	Plasmid; P-P
Plasmid	WP_000845949.1	1413	WP_000845895.1	EM854_RS24020	Plasmid; P-P
Plasmid	WP_000845949.1	1413	WP_000845895.1	C7235_RS25685	Plasmid; P-P
Plasmid	WP_000845949.1	1413	WP_000845895.1	CPZ03_RS26210	Plasmid; P-P
Plasmid	WP_000845949.1	1413	WP_000845895.1	CPY99_RS25830	Plasmid; P-P
Plasmid	WP_000845949.1	1413	WP_000845895.1	GUU87_RS24820	Plasmid; P-P
Plasmid	WP_000845949.1	1413	WP_000845895.1	GUU86_RS24490	Plasmid; P-P
Plasmid	WP_000845949.1	1413	WP_000845895.1	QE11421_RS23120	Plasmid; P-P
Plasmid	WP_000845949.1	1413	WP_000845895.1	FQR64_RS24020	Plasmid; P-P
Plasmid	WP_000845949.1	1413	WP_000845895.1	GDK32_RS23760	Plasmid; P-P
Plasmid	WP_000845949.1	1413	WP_000845895.1	H7R30_RS22970	Plasmid; P-P
Plasmid	WP_000845949.1	1413	WP_000845895.1	JMW01_RS24305	Plasmid; P-P
Plasmid	WP_000845949.1	1413	WP_000845895.1	BWI83_RS25375	Plasmid; P-P
Plasmid	WP_000845949.1	1413	WP_000845897.1	CNQ52_RS27045	Plasmid; P-P
Plasmid	WP_000845949.1	1413	WP_000845897.1	DOE58_RS24295	Plasmid; P-P
Plasmid	WP_000845949.1	1413	WP_000845897.1	A9C00_RS27095	Plasmid; P-P
Plasmid	WP_000845949.1	1413	WP_000845897.1	AX01_RS24415	Plasmid; P-P
Plasmid	WP_000845949.1	1413	WP_000845897.1	C6P71_RS26555	Plasmid; P-P
Plasmid	WP_000845949.1	1413	WP_000845897.1	HW42_RS25010	Plasmid; P-P
Plasmid	WP_000845949.1	1413	WP_000845897.1	CPZ97_RS25270	Plasmid; P-P
Plasmid	WP_000845949.1	1413	WP_000845897.1	CHE86_RS24800	Plasmid; P-P
Plasmid	WP_000845949.1	1413	WP_000845897.1	CEP98_RS25685	Plasmid; P-P
Plasmid	WP_000845949.1	1413	WP_000845897.1	CV83906_RS00390	Plasmid; P-P
Plasmid	WP_000845949.1	1413	WP_000845897.1	C7X12_RS24360	Plasmid; P-P
Plasmid	WP_000845949.1	1413	WP_000845897.1	CHQ92_RS26385	Plasmid; P-P
Plasmid	WP_000845949.1	1413	WP_000845897.1	CEP90_RS26750	Plasmid; P-P
Plasmid	WP_000845949.1	1413	WP_000845897.1	ECTO143_RS26125	Plasmid; P-P
Plasmid	WP_000845949.1	1413	WP_000845897.1	APS46_RS23390	Plasmid; P-P
Plasmid	WP_000845949.1	1413	WP_000845897.1	CSC23_RS00600	Plasmid; P-P
Plasmid	WP_000845949.1	1413	WP_000845897.1	APS44_RS24865	Plasmid; P-P
Plasmid	WP_000845949.1	1413	WP_000845897.1	SL1344_RS24375	Plasmid; P-P
Plasmid	WP_000845949.1	1413	WP_000845897.1	ARA94_RS24535	Plasmid; P-P
Plasmid	WP_000845949.1	1413	WP_000845897.1	BAT62_RS23390	Plasmid; P-P
Plasmid	WP_000845949.1	1413	WP_000845897.1	BAU00_RS23390	Plasmid; P-P
Plasmid	WP_000845949.1	1413	WP_000845897.1	SEHA_RS00210	Plasmid; P-P
Plasmid	WP_000845949.1	1413	WP_000845897.1	STM474_RS24370	Plasmid; P-P
Plasmid	WP_000845949.1	1413	WP_000845897.1	DZA58_RS24140	Plasmid; P-P
Plasmid	WP_000845949.1	1413	WP_000845897.1	AC789_RS25805	Plasmid; P-P
Plasmid	WP_000845949.1	1413	WP_000845897.1	APS45_RS24035	Plasmid; P-P
Plasmid	WP_000845949.1	1413	WP_000845897.1	BAT63_RS23400	Plasmid; P-P
Plasmid	WP_000845949.1	1413	WP_000845897.1	DOE64_RS24500	Plasmid; P-P
Plasmid	WP_000845949.1	1413	WP_000845897.1	CSC11_RS25415	Plasmid; P-P
Plasmid	WP_000845949.1	1413	WP_000845897.1	E5M00_RS26960	Plasmid; P-P
Plasmid	WP_000845949.1	1413	WP_000845897.1	EC3426_RS25555	Plasmid; P-P
Plasmid	WP_000845949.1	1413	WP_000845897.1	AW65_RS25770	Plasmid; P-P
Plasmid	WP_000845949.1	1413	WP_000845897.1	AN206_RS27045	Plasmid; P-P
Plasmid	WP_000845949.1	1413	WP_000845897.1	PCN061_RS23730	Plasmid; P-P
Plasmid	WP_000845949.1	1413	WP_000845897.1	AM460_RS26805	Plasmid; P-P
Plasmid	WP_000845949.1	1413	WP_000845897.1	AM468_RS01490	Plasmid; P-P
Plasmid	WP_000845949.1	1413	WP_000845897.1	BAT61_RS23185	Plasmid; P-P
Plasmid	WP_000845949.1	1413	WP_000845897.1	UMNK88_RS27160	Plasmid; P-P
Plasmid	WP_000845949.1	1413	WP_000845897.1	B1200_RS26755	Plasmid; P-P
Plasmid	WP_000845949.1	1413	WP_000845897.1	BSG23_RS25375	Plasmid; P-P
Plasmid	WP_000845949.1	1413	WP_000845897.1	MJ49_RS00530	Plasmid; P-P
Plasmid	WP_000845949.1	1413	WP_000845897.1	DNQ41_RS25560	Plasmid; P-P
Plasmid	WP_000845949.1	1413	WP_000845897.1	EL381_RS27655	Plasmid; P-P
Plasmid	WP_000845949.1	1413	WP_000845897.1	BSG24_RS25350	Plasmid; P-P
Plasmid	WP_000845949.1	1413	WP_000845897.1	C7A06_RS32545	Plasmid; P-P
Plasmid	WP_000845949.1	1413	WP_000845897.1	RG68_RS26410	Plasmid; P-P
Plasmid	WP_000845949.1	1413	WP_000845897.1	BSG22_RS26025	Plasmid; P-P
Plasmid	WP_000845949.1	1413	WP_000845897.1	BSG21_RS25360	Plasmid; P-P
Plasmid	WP_000845949.1	1413	WP_000845897.1	CPZ02_RS27620	Plasmid; P-P
Plasmid	WP_000845949.1	1413	WP_000845897.1	CCF14_RS25745	Plasmid; P-P
Plasmid	WP_000845949.1	1413	WP_000845897.1	AX04_RS25535	Plasmid; P-P
Plasmid	WP_000845949.1	1413	WP_000845897.1	ECE24377A_RS01130	Plasmid; P-P
Plasmid	WP_000845949.1	1413	WP_000845897.1	B6N51_RS25765	Plasmid; P-P
Plasmid	WP_000845949.1	1413	WP_000845897.1	CV83915_RS00940	Plasmid; P-P
Plasmid	WP_000845949.1	1413	WP_000845897.1	I5M56_RS24700	Plasmid; P-P
Plasmid	WP_000845949.1	1413	WP_000845897.1	FH485_RS27780	Plasmid; P-P
Plasmid	WP_000845949.1	1413	WP_000845897.1	HHJ53_RS24720	Plasmid; P-P
Plasmid	WP_000845949.1	1413	WP_000845897.1	IMP05_RS24270	Plasmid; P-P
Plasmid	WP_000845949.1	1413	WP_000845897.1	IMP23_RS00855	Plasmid; P-P
Plasmid	WP_000845949.1	1413	WP_000845897.1	F7O57_RS00165	Plasmid; P-P
Plasmid	WP_000845949.1	1413	WP_000845897.1	GU332_RS25455	Plasmid; P-P
Plasmid	WP_000845949.1	1413	WP_000845897.1	IMP96_RS00855	Plasmid; P-P
Plasmid	WP_000845949.1	1413	WP_000845897.1	IMP76_RS24665	Plasmid; P-P
Plasmid	WP_000845949.1	1413	WP_000845897.1	IMP84_RS22625	Plasmid; P-P
Plasmid	WP_000845949.1	1413	WP_000845897.1	HPG82_RS00040	Plasmid; P-P
Plasmid	WP_000845949.1	1413	WP_000845897.1	HPY00_RS24895	Plasmid; P-P
Plasmid	WP_000845949.1	1413	WP_000845897.1	BWI84_RS26805	Plasmid; P-P
Plasmid	WP_000845949.1	1413	WP_000845897.1	HPY00_RS24390	Plasmid; P-P
Plasmid	WP_000845949.1	1413	WP_000845897.1	IMP38_RS23720	Plasmid; P-P
Plasmid	WP_000845949.1	1413	WP_000845897.1	IHP09_RS24245	Plasmid; P-P
Plasmid	WP_000845949.1	1413	WP_000845897.1	ITP16_RS23920	Plasmid; P-P
Plasmid	WP_000845949.1	1413	WP_000845897.1	HV020_RS22055	Plasmid; P-P
Plasmid	WP_000845949.1	1413	WP_000845897.1	C5F74_RS24690	Plasmid; P-P
Plasmid	WP_000845949.1	1413	WP_000845897.1	HV014_RS22835	Plasmid; P-P
Plasmid	WP_000845949.1	1413	WP_000845897.1	EST51_RS25650	Plasmid; P-P
Plasmid	WP_000845949.1	1413	WP_000845897.1	IMP66_RS23760	Plasmid; P-P
Plasmid	WP_000845949.1	1413	WP_000845897.1	HVX92_RS22060	Plasmid; P-P
Plasmid	WP_000845949.1	1413	WP_000845897.1	HFT46_RS23880	Plasmid; P-P
Plasmid	WP_000845949.1	1413	WP_000845897.1	HVW38_RS22345	Plasmid; P-P
Plasmid	WP_000845949.1	1413	WP_000845897.1	HFU19_RS25305	Plasmid; P-P
Plasmid	WP_000845949.1	1413	WP_000845897.1	E7Z58_RS23665	Plasmid; P-P
Plasmid	WP_000845949.1	1413	WP_000845897.1	I6J87_RS25210	Plasmid; P-P
Plasmid	WP_000845949.1	1413	WP_000845897.1	HWQ66_RS24925	Plasmid; P-P
Plasmid	WP_000845949.1	1413	WP_000845897.1	IMQ20_RS23770	Plasmid; P-P
Plasmid	WP_000845949.1	1413	WP_000845897.1	HR076_RS25005	Plasmid; P-P
Plasmid	WP_000845949.1	1413	WP_000845897.1	HV015_RS22345	Plasmid; P-P
Plasmid	WP_000845949.1	1413	WP_000845897.1	IMQ22_RS23715	Plasmid; P-P
Plasmid	WP_000845949.1	1413	WP_000845897.1	IMP69_RS23640	Plasmid; P-P
Plasmid	WP_000845949.1	1413	WP_000845897.1	GJE11_RS24290	Plasmid; P-P
Plasmid	WP_000845949.1	1413	WP_000845897.1	HVZ08_RS24030	Plasmid; P-P
Plasmid	WP_000845949.1	1413	WP_000845897.1	HQ623_RS24855	Plasmid; P-P
Plasmid	WP_000845949.1	1413	WP_000845897.1	HQ623_RS24350	Plasmid; P-P
Plasmid	WP_000845949.1	1413	WP_000845897.1	GZ082_RS25715	Plasmid; P-P
Plasmid	WP_000845949.1	1413	WP_000845897.1	H7R47_RS25895	Plasmid; P-P
Plasmid	WP_000845949.1	1413	WP_000845897.1	IMQ59_RS24120	Plasmid; P-P
Plasmid	WP_000845949.1	1413	WP_000845897.1	HX136_RS25190	Plasmid; P-P
Plasmid	WP_000845949.1	1413	WP_000845897.1	HVX91_RS22055	Plasmid; P-P
Plasmid	WP_000845949.1	1413	WP_000845897.1	IMQ30_RS23735	Plasmid; P-P
Plasmid	WP_000845949.1	1413	WP_000845897.1	HVY12_RS23225	Plasmid; P-P
Plasmid	WP_000845949.1	1413	WP_000845897.1	G6Q95_RS24260	Plasmid; P-P
Plasmid	WP_000845949.1	1413	WP_000845897.1	JMW95_RS25345	Plasmid; P-P
Plasmid	WP_000845949.1	1413	WP_000845897.1	HFU13_RS22640	Plasmid; P-P
Plasmid	WP_000845949.1	1413	WP_000845897.1	H7R13_RS23060	Plasmid; P-P
Plasmid	WP_000845949.1	1413	WP_000845897.1	I6I15_RS00250	Plasmid; P-P
Plasmid	WP_000845949.1	1413	WP_000845897.1	GE195_RS22415	Plasmid; P-P
Plasmid	WP_000845949.1	1413	WP_000845897.1	DM286_RS00010	Plasmid; P-P
Plasmid	WP_000845949.1	1413	WP_000845897.1	H9L34_RS23445	Plasmid; P-P
Plasmid	WP_000845949.1	1413	WP_000845897.1	HQN80_RS23090	Plasmid; P-P
Plasmid	WP_000845949.1	1413	WP_000845897.1	H5C80_RS26495	Plasmid; P-P
Plasmid	WP_000845949.1	1413	WP_000845897.1	IMQ58_RS23750	Plasmid; P-P
Plasmid	WP_000845949.1	1413	WP_000845897.1	HV025_RS22345	Plasmid; P-P
Plasmid	WP_000845949.1	1413	WP_000845897.1	HVW49_RS22335	Plasmid; P-P
Plasmid	WP_000845949.1	1413	WP_000845897.1	G9P52_RS23175	Plasmid; P-P
Plasmid	WP_000845949.1	1413	WP_000845897.1	H7R03_RS25020	Plasmid; P-P
Plasmid	WP_000845949.1	1413	WP_000845897.1	FNL95_RS25200	Plasmid; P-P
Plasmid	WP_000845949.1	1413	WP_000845897.1	HQN81_RS23740	Plasmid; P-P
Plasmid	WP_000845949.1	1413	WP_000845897.1	IMQ31_RS23190	Plasmid; P-P
Plasmid	WP_000845949.1	1413	WP_000845897.1	HVY96_RS23970	Plasmid; P-P
Plasmid	WP_000845949.1	1413	WP_000845897.1	I6K18_RS27050	Plasmid; P-P
Plasmid	WP_000845949.1	1413	WP_000845897.1	FOA56_RS24995	Plasmid; P-P
Plasmid	WP_000845949.1	1413	WP_000845897.1	H7R21_RS24590	Plasmid; P-P
Plasmid	WP_000845949.1	1413	WP_000845897.1	EC110512_RS27305	Plasmid; P-P
Plasmid	WP_000845949.1	1413	WP_000845897.1	D5069_RS23235	Plasmid; P-P
Plasmid	WP_000845949.1	1413	WP_000845897.1	HFQ58_RS23245	Plasmid; P-P
Plasmid	WP_000845949.1	1413	WP_000845897.1	HVX45_RS22890	Plasmid; P-P
Plasmid	WP_000845949.1	1413	WP_000845897.1	BWI83_RS25895	Plasmid; P-P
Plasmid	WP_000845949.1	1413	WP_000845897.1	IMP90_RS23165	Plasmid; P-P
Plasmid	WP_000845949.1	1413	WP_000845897.1	I6I24_RS23815	Plasmid; P-P
Plasmid	WP_000845949.1	1413	WP_000845897.1	F3P13_RS24105	Plasmid; P-P
Plasmid	WP_000845949.1	1413	WP_000845897.1	FX998_RS23525	Plasmid; P-P
Plasmid	WP_000845949.1	1413	WP_000845897.1	F3P14_RS23785	Plasmid; P-P
Plasmid	WP_000845949.1	1413	WP_000845897.1	GER12_RS22825	Plasmid; P-P
Plasmid	WP_000845949.1	1413	WP_000845897.1	IMP41_RS22985	Plasmid; P-P
Plasmid	WP_000845949.1	1413	WP_000845897.1	E5N94_RS23780	Plasmid; P-P
Plasmid	WP_000845949.1	1413	WP_000845897.1	HVZ09_RS24075	Plasmid; P-P
Plasmid	WP_000845949.1	1413	WP_000845897.1	IMP37_RS23795	Plasmid; P-P
Plasmid	WP_000845949.1	1413	WP_000845897.1	I6K17_RS00275	Plasmid; P-P
Plasmid	WP_000845949.1	1413	WP_000845897.1	IAI02_RS22780	Plasmid; P-P
Plasmid	WP_000845949.1	1413	WP_000845897.1	QE11421_RS24120	Plasmid; P-P
Plasmid	WP_000845949.1	1413	WP_000845898.1	BKQ23_RS24150	Plasmid; P-P
Plasmid	WP_000845949.1	1413	WP_000845898.1	WFL_RS25010	Plasmid; P-P
Plasmid	WP_000845949.1	1413	WP_000845898.1	DBA32_RS24475	Plasmid; P-P
Plasmid	WP_000845949.1	1413	WP_000845898.1	ECW_RS24520	Plasmid; P-P
Plasmid	WP_000845949.1	1413	WP_000845898.1	BE962_RS01380	Plasmid; P-P
Plasmid	WP_000845949.1	1413	WP_000845898.1	BKQ24_RS24400	Plasmid; P-P
Plasmid	WP_000845949.1	1413	WP_000845898.1	DBZ76_RS24335	Plasmid; P-P
Plasmid	WP_000845949.1	1413	WP_000845898.1	EKO11_RS24715	Plasmid; P-P
Plasmid	WP_000845949.1	1413	WP_000845898.1	DUT84_RS28115	Plasmid; P-P
Plasmid	WP_000845949.1	1413	WP_000845898.1	BKQ22_RS24435	Plasmid; P-P
Plasmid	WP_000845949.1	1413	WP_000845898.1	A5958_RS29105	Plasmid; P-P
Plasmid	WP_000845949.1	1413	WP_000845898.1	C2U19_RS27285	Plasmid; P-P
Plasmid	WP_000845949.1	1413	WP_000845898.1	ECSE_RS24720	Plasmid; P-P
Plasmid	WP_000845949.1	1413	WP_000845898.1	WM90_RS26405	Plasmid; P-P
Plasmid	WP_000845949.1	1413	WP_000845898.1	CR538_RS29085	Plasmid; P-P
Plasmid	WP_000845949.1	1413	WP_000845898.1	ATD18_RS25190	Plasmid; P-P
Plasmid	WP_000845949.1	1413	WP_000845898.1	BBV18_RS25200	Plasmid; P-P
Plasmid	WP_000845949.1	1413	WP_000845898.1	APL92_RS25170	Plasmid; P-P
Plasmid	WP_000845949.1	1413	WP_000845898.1	BAR51_RS25190	Plasmid; P-P
Plasmid	WP_000845949.1	1413	WP_000845898.1	CYL23_RS23390	Plasmid; P-P
Plasmid	WP_000845949.1	1413	WP_000845898.1	GUJ28_RS24455	Plasmid; P-P
Plasmid	WP_000845949.1	1413	WP_000845898.1	I7655_RS23565	Plasmid; P-P
Plasmid	WP_000845949.1	1413	WP_000845898.1	HU676_RS23510	Plasmid; P-P
Plasmid	WP_000845949.1	1413	WP_000845898.1	HZY55_RS25365	Plasmid; P-P
Plasmid	WP_000845949.1	1413	WP_000845898.1	GTQ78_RS22375	Plasmid; P-P
Plasmid	WP_000845949.1	1413	WP_000845898.1	HFQ25_RS00210	Plasmid; P-P
Plasmid	WP_000845949.1	1413	WP_000845898.1	HUU85_RS23310	Plasmid; P-P
Plasmid	WP_000845949.1	1413	WP_000845898.1	HVY27_RS22700	Plasmid; P-P
Plasmid	WP_000845949.1	1413	WP_000845898.1	E5158_RS24320	Plasmid; P-P
Plasmid	WP_000845949.1	1413	WP_000845898.1	E8N15_RS24265	Plasmid; P-P
Plasmid	WP_000845949.1	1413	WP_000845898.1	E8N16_RS24335	Plasmid; P-P
Plasmid	WP_000845949.1	1413	WP_000845898.1	I6I16_RS26780	Plasmid; P-P
Plasmid	WP_000845949.1	1413	WP_000845899.1	AW84_RS24555	Plasmid; P-P
Plasmid	WP_000845949.1	1413	WP_000845900.1	C6W73_RS27330	Plasmid; P-P
Plasmid	WP_000845949.1	1413	WP_000845900.1	C6W69_RS25345	Plasmid; P-P
Plasmid	WP_000845949.1	1413	WP_000845900.1	C7R96_RS26860	Plasmid; P-P
Plasmid	WP_000845949.1	1413	WP_000845900.1	C7A02_RS26640	Plasmid; P-P
Plasmid	WP_000845949.1	1413	WP_000845900.1	C6P67_RS25405	Plasmid; P-P
Plasmid	WP_000845949.1	1413	WP_000845900.1	A5960_RS27700	Plasmid; P-P
Plasmid	WP_000845949.1	1413	WP_000845900.1	I3W_RS00365	Plasmid; P-P
Plasmid	WP_000845949.1	1413	WP_000845900.1	D9K49_RS24225	Plasmid; P-P
Plasmid	WP_000845949.1	1413	WP_000845900.1	CU643_RS28230	Plasmid; P-P
Plasmid	WP_000845949.1	1413	WP_000845900.1	CHD10_RS23515	Plasmid; P-P
Plasmid	WP_000845949.1	1413	WP_000845900.1	AM344_RS26410	Plasmid; P-P
Plasmid	WP_000845949.1	1413	WP_000845900.1	I51_RS26145	Plasmid; P-P
Plasmid	WP_000845949.1	1413	WP_000845900.1	C8201_RS25290	Plasmid; P-P
Plasmid	WP_000845949.1	1413	WP_000845900.1	ISA71_RS26215	Plasmid; P-P
Plasmid	WP_000845949.1	1413	WP_000845900.1	H7R04_RS23800	Plasmid; P-P
Plasmid	WP_000845949.1	1413	WP_000845900.1	C9E66_RS28290	Plasmid; P-P
Plasmid	WP_000845949.1	1413	WP_000845900.1	G6G93_RS24175	Plasmid; P-P
Plasmid	WP_000845949.1	1413	WP_000845900.1	FNE88_RS24575	Plasmid; P-P
Plasmid	WP_000845949.1	1413	WP_000845900.1	E5O00_RS25825	Plasmid; P-P
Plasmid	WP_000845949.1	1413	WP_000845900.1	H7R08_RS24720	Plasmid; P-P
Plasmid	WP_000845949.1	1413	WP_000845900.1	IEC98_RS24320	Plasmid; P-P
Plasmid	WP_000845949.1	1413	WP_000845900.1	JLG71_RS28195	Plasmid; P-P
Plasmid	WP_000845949.1	1413	WP_000845900.1	H7R07_RS26490	Plasmid; P-P
Plasmid	WP_000845949.1	1413	WP_000845900.1	GVI52_RS23945	Plasmid; P-P
Plasmid	WP_000845949.1	1413	WP_000845900.1	CAX06_RS25110	Plasmid; P-P
Plasmid	WP_000845949.1	1413	WP_000845901.1	ECTO143_RS25465	Plasmid; P-P
Plasmid	WP_000845949.1	1413	WP_000845901.1	AM333_RS26605	Plasmid; P-P
Plasmid	WP_000845949.1	1413	WP_000845901.1	CUB99_RS27690	Plasmid; P-P
Plasmid	WP_000845949.1	1413	WP_000845901.1	CS031_RS27450	Plasmid; P-P
Plasmid	WP_000845949.1	1413	WP_000845901.1	CRT34_RS26480	Plasmid; P-P
Plasmid	WP_000845949.1	1413	WP_000845901.1	RG35_RS25040	Plasmid; P-P
Plasmid	WP_000845949.1	1413	WP_000845901.1	AUO99_RS00410	Plasmid; P-P
Plasmid	WP_000845949.1	1413	WP_000845901.1	BE965_RS01365	Plasmid; P-P
Plasmid	WP_000845949.1	1413	WP_000845901.1	D5G01_RS25985	Plasmid; P-P
Plasmid	WP_000845949.1	1413	WP_000845901.1	A9C00_RS25510	Plasmid; P-P
Plasmid	WP_000845949.1	1413	WP_000845901.1	P423_RS26450	Plasmid; P-P
Plasmid	WP_000845949.1	1413	WP_000845901.1	EC958_RS25720	Plasmid; P-P
Plasmid	WP_000845949.1	1413	WP_000845901.1	BE941_RS00740	Plasmid; P-P
Plasmid	WP_000845949.1	1413	WP_000845901.1	AVR68_RS00130	Plasmid; P-P
Plasmid	WP_000845949.1	1413	WP_000845901.1	EW036_RS25870	Plasmid; P-P
Plasmid	WP_000845949.1	1413	WP_000845901.1	CUB98_RS27515	Plasmid; P-P
Plasmid	WP_000845949.1	1413	WP_000845901.1	AVR67_RS26155	Plasmid; P-P
Plasmid	WP_000845949.1	1413	WP_000845901.1	AX202_RS26870	Plasmid; P-P
Plasmid	WP_000845949.1	1413	WP_000845901.1	CRT46_RS25375	Plasmid; P-P
Plasmid	WP_000845949.1	1413	WP_000845901.1	GUJ28_RS23335	Plasmid; P-P
Plasmid	WP_000845949.1	1413	WP_000845901.1	JR909_RS23610	Plasmid; P-P
Plasmid	WP_000845949.1	1413	WP_000845901.1	IMP76_RS25505	Plasmid; P-P
Plasmid	WP_000845949.1	1413	WP_000845901.1	CDC27_RS27615	Plasmid; P-P
Plasmid	WP_000845949.1	1413	WP_000845901.1	HHJ44_RS24940	Plasmid; P-P
Plasmid	WP_000845949.1	1413	WP_000845901.1	E3158_RS27895	Plasmid; P-P
Plasmid	WP_000845949.1	1413	WP_000845901.1	D8Z68_RS29110	Plasmid; P-P
Plasmid	WP_000845949.1	1413	WP_000845901.1	H1R14_RS00130	Plasmid; P-P
Plasmid	WP_000845949.1	1413	WP_000845901.1	GZS13_RS24280	Plasmid; P-P
Plasmid	WP_000845949.1	1413	WP_000845901.1	I6K09_RS25635	Plasmid; P-P
Plasmid	WP_000845949.1	1413	WP_000845901.1	I6J96_RS25130	Plasmid; P-P
Plasmid	WP_000845949.1	1413	WP_000845901.1	I6K11_RS00405	Plasmid; P-P
Plasmid	WP_000845949.1	1413	WP_000845903.1	BTN68_RS24195	Plasmid; P-P
Plasmid	WP_000845949.1	1413	WP_000845903.1	CNQ48_RS25185	Plasmid; P-P
Plasmid	WP_000845949.1	1413	WP_000845903.1	U15A_RS24710	Plasmid; P-P
Plasmid	WP_000845949.1	1413	WP_000845903.1	U12A_RS01265	Plasmid; P-P
Plasmid	WP_000845949.1	1413	WP_000845903.1	I6K30_RS26555	Plasmid; P-P
Plasmid	WP_000845949.1	1413	WP_000845903.1	HPE50_RS25655	Plasmid; P-P
Plasmid	WP_000845949.1	1413	WP_000845903.1	I6J86_RS24560	Plasmid; P-P
Plasmid	WP_000845949.1	1413	WP_000845903.1	HHJ36_RS25255	Plasmid; P-P
Plasmid	WP_000845949.1	1413	WP_000845903.1	I6K10_RS00755	Plasmid; P-P
Plasmid	WP_000845949.1	1413	WP_000845903.1	I6K30_RS25305	Plasmid; P-P
Plasmid	WP_000845949.1	1413	WP_000845904.1	BAT52_RS23360	Plasmid; P-P
Plasmid	WP_000845949.1	1413	WP_000845904.1	A0I22_RS28475	Plasmid; P-P
Plasmid	WP_000845949.1	1413	WP_000845904.1	CNQ51_RS25380	Plasmid; P-P
Plasmid	WP_000845949.1	1413	WP_000845904.1	CNQ53_RS26905	Plasmid; P-P
Plasmid	WP_000845949.1	1413	WP_000845904.1	SEEN462_RS00455	Plasmid; P-P
Plasmid	WP_000845949.1	1413	WP_000845904.1	CNQ56_RS27160	Plasmid; P-P
Plasmid	WP_000845949.1	1413	WP_000845904.1	CNQ50_RS27235	Plasmid; P-P
Plasmid	WP_000845949.1	1413	WP_000845904.1	DSZ51_RS26100	Plasmid; P-P
Plasmid	WP_000845949.1	1413	WP_000845904.1	CNQ49_RS25505	Plasmid; P-P
Plasmid	WP_000845949.1	1413	WP_000845904.1	WI2_RS25730	Plasmid; P-P
Plasmid	WP_000845949.1	1413	WP_000845904.1	AM333_RS27540	Plasmid; P-P
Plasmid	WP_000845949.1	1413	WP_000845904.1	E4U90_RS27215	Plasmid; P-P
Plasmid	WP_000845949.1	1413	WP_000845904.1	JMX26_RS22210	Plasmid; P-P
Plasmid	WP_000845949.1	1413	WP_000845904.1	F4V42_RS00295	Plasmid; P-P
Plasmid	WP_000845949.1	1413	WP_000845907.1	SE15cs_RS24560	Plasmid; P-P
Plasmid	WP_000845949.1	1413	WP_000845907.1	CR539_RS25890	Plasmid; P-P
Plasmid	WP_000845949.1	1413	WP_000845907.1	GK046_RS23980	Plasmid; P-P
Plasmid	WP_000845949.1	1413	WP_000845908.1	DSB73_RS00400	Plasmid; P-P
Plasmid	WP_000845949.1	1413	WP_000845908.1	A8V32_RS30850	Plasmid; P-P
Plasmid	WP_000845949.1	1413	WP_000845908.1	FORC44_RS30430	Plasmid; P-P
Plasmid	WP_000845949.1	1413	WP_000845908.1	A0I37_RS28140	Plasmid; P-P
Plasmid	WP_000845949.1	1413	WP_000845908.1	SS52_RS28540	Plasmid; P-P
Plasmid	WP_000845949.1	1413	WP_000845908.1	AR439_RS00100	Plasmid; P-P
Plasmid	WP_000845949.1	1413	WP_000845908.1	AO055_RS27450	Plasmid; P-P
Plasmid	WP_000845949.1	1413	WP_000845908.1	BHW76_RS28240	Plasmid; P-P
Plasmid	WP_000845949.1	1413	WP_000845908.1	DR788_RS28015	Plasmid; P-P
Plasmid	WP_000845949.1	1413	WP_000845908.1	BFL18_RS29560	Plasmid; P-P
Plasmid	WP_000845949.1	1413	WP_000845908.1	A4C51_RS27950	Plasmid; P-P
Plasmid	WP_000845949.1	1413	WP_000845908.1	A0I22_RS28715	Plasmid; P-P
Plasmid	WP_000845949.1	1413	WP_000845908.1	A4C45_RS28045	Plasmid; P-P
Plasmid	WP_000845949.1	1413	WP_000845908.1	A8V30_RS30875	Plasmid; P-P
Plasmid	WP_000845949.1	1413	WP_000845908.1	A4C50_RS28025	Plasmid; P-P
Plasmid	WP_000845949.1	1413	WP_000845908.1	RM34_RS00130	Plasmid; P-P
Plasmid	WP_000845949.1	1413	WP_000845908.1	BFL16_RS30765	Plasmid; P-P
Plasmid	WP_000845949.1	1413	WP_000845908.1	JEONG1266_RS28425	Plasmid; P-P
Plasmid	WP_000845949.1	1413	WP_000845908.1	ECSP_RS28880	Plasmid; P-P
Plasmid	WP_000845949.1	1413	WP_000845908.1	BFL21_RS29750	Plasmid; P-P
Plasmid	WP_000845949.1	1413	WP_000845908.1	A1D74_RS27760	Plasmid; P-P
Plasmid	WP_000845949.1	1413	WP_000845908.1	EDL933_RS28975	Plasmid; P-P
Plasmid	WP_000845949.1	1413	WP_000845908.1	BFL20_RS30500	Plasmid; P-P
Plasmid	WP_000845949.1	1413	WP_000845908.1	ES669_RS28080	Plasmid; P-P
Plasmid	WP_000845949.1	1413	WP_000845908.1	BHW77_RS28230	Plasmid; P-P
Plasmid	WP_000845949.1	1413	WP_000845908.1	BFL24_RS30105	Plasmid; P-P
Plasmid	WP_000845949.1	1413	WP_000845908.1	AYP36_RS28320	Plasmid; P-P
Plasmid	WP_000845949.1	1413	WP_000845908.1	A4C47_RS28005	Plasmid; P-P
Plasmid	WP_000845949.1	1413	WP_000845908.1	AYR10_RS28100	Plasmid; P-P
Plasmid	WP_000845949.1	1413	WP_000845908.1	A4C44_RS27985	Plasmid; P-P
Plasmid	WP_000845949.1	1413	WP_000845908.1	ECH74115_RS00215	Plasmid; P-P
Plasmid	WP_000845949.1	1413	WP_000845908.1	CDCO157_RS27810	Plasmid; P-P
Plasmid	WP_000845949.1	1413	WP_000845908.1	BFL22_RS30230	Plasmid; P-P
Plasmid	WP_000845949.1	1413	WP_000845908.1	CEP72_RS30155	Plasmid; P-P
Plasmid	WP_000845949.1	1413	WP_000845908.1	AU473_RS28615	Plasmid; P-P
Plasmid	WP_000845949.1	1413	WP_000845908.1	SS17_RS28715	Plasmid; P-P
Plasmid	WP_000845949.1	1413	WP_000845908.1	A1D75_RS28975	Plasmid; P-P
Plasmid	WP_000845949.1	1413	WP_000845908.1	BFL17_RS29830	Plasmid; P-P
Plasmid	WP_000845949.1	1413	WP_000845908.1	A4C38_RS28185	Plasmid; P-P
Plasmid	WP_000845949.1	1413	WP_000845908.1	AYP37_RS00060	Plasmid; P-P
Plasmid	WP_000845949.1	1413	WP_000845908.1	A9L45_RS30065	Plasmid; P-P
Plasmid	WP_000845949.1	1413	WP_000845908.1	A4C39_RS28175	Plasmid; P-P
Plasmid	WP_000845949.1	1413	WP_000845908.1	ARC77_RS28755	Plasmid; P-P
Plasmid	WP_000845949.1	1413	WP_000845908.1	ECpv15279_RS28945	Plasmid; P-P
Plasmid	WP_000845949.1	1413	WP_000845908.1	E4U69_RS28055	Plasmid; P-P
Plasmid	WP_000845949.1	1413	WP_000845908.1	E3161_RS28110	Plasmid; P-P
Plasmid	WP_000845949.1	1413	WP_000845908.1	F4V39_RS28865	Plasmid; P-P
Plasmid	WP_000845949.1	1413	WP_000845908.1	JG533_RS27125	Plasmid; P-P
Plasmid	WP_000845949.1	1413	WP_000845908.1	E3159_RS28395	Plasmid; P-P
Plasmid	WP_000845949.1	1413	WP_000845908.1	D8Z71_RS28490	Plasmid; P-P
Plasmid	WP_000845949.1	1413	WP_000845908.1	C9E34_RS28195	Plasmid; P-P
Plasmid	WP_000845949.1	1413	WP_000845908.1	E5F07_RS26400	Plasmid; P-P
Plasmid	WP_000845949.1	1413	WP_000845908.1	D8Z69_RS27610	Plasmid; P-P
Plasmid	WP_000845949.1	1413	WP_000845908.1	E4U73_RS28935	Plasmid; P-P
Plasmid	WP_000845949.1	1413	WP_000845908.1	FEL04_RS26675	Plasmid; P-P
Plasmid	WP_000845949.1	1413	WP_000845908.1	E4U62_RS26890	Plasmid; P-P
Plasmid	WP_000845949.1	1413	WP_000845908.1	C9E39_RS28180	Plasmid; P-P
Plasmid	WP_000845949.1	1413	WP_000845908.1	C9E50_RS28260	Plasmid; P-P
Plasmid	WP_000845949.1	1413	WP_000845908.1	GIX96_RS26240	Plasmid; P-P
Plasmid	WP_000845949.1	1413	WP_000845908.1	FGA23_RS28225	Plasmid; P-P
Plasmid	WP_000845949.1	1413	WP_000845908.1	C9E64_RS28270	Plasmid; P-P
Plasmid	WP_000845949.1	1413	WP_000845908.1	FNZ21_RS27305	Plasmid; P-P
Plasmid	WP_000845949.1	1413	WP_000845908.1	EB814_RS27475	Plasmid; P-P
Plasmid	WP_000845949.1	1413	WP_000845908.1	C9E61_RS28225	Plasmid; P-P
Plasmid	WP_000845949.1	1413	WP_000845908.1	ILQ63_RS27620	Plasmid; P-P
Plasmid	WP_000845949.1	1413	WP_000845908.1	GN312_RS00210	Plasmid; P-P
Plasmid	WP_000845949.1	1413	WP_000845908.1	C9E62_RS28265	Plasmid; P-P
Plasmid	WP_000845949.1	1413	WP_000845908.1	E4U78_RS27910	Plasmid; P-P
Plasmid	WP_000845949.1	1413	WP_000845908.1	E4U67_RS27290	Plasmid; P-P
Plasmid	WP_000845949.1	1413	WP_000845908.1	ILQ61_RS27710	Plasmid; P-P
Plasmid	WP_000845949.1	1413	WP_000845908.1	E4U08_RS28190	Plasmid; P-P
Plasmid	WP_000845949.1	1413	WP_000845908.1	ILQ52_RS28220	Plasmid; P-P
Plasmid	WP_000845949.1	1413	WP_000845908.1	C9E45_RS28235	Plasmid; P-P
Plasmid	WP_000845949.1	1413	WP_000845908.1	E4U76_RS27880	Plasmid; P-P
Plasmid	WP_000845949.1	1413	WP_000845908.1	E4U68_RS28050	Plasmid; P-P
Plasmid	WP_000845949.1	1413	WP_000845908.1	C9E54_RS28250	Plasmid; P-P
Plasmid	WP_000845949.1	1413	WP_000845908.1	ILQ43_RS27720	Plasmid; P-P
Plasmid	WP_000845949.1	1413	WP_000845908.1	C9E44_RS27785	Plasmid; P-P
Plasmid	WP_000845949.1	1413	WP_000845908.1	E3149_RS27340	Plasmid; P-P
Plasmid	WP_000845949.1	1413	WP_000845908.1	C9E40_RS28550	Plasmid; P-P
Plasmid	WP_000845949.1	1413	WP_000845908.1	ILQ51_RS27650	Plasmid; P-P
Plasmid	WP_000845949.1	1413	WP_000845908.1	EJB16_RS27700	Plasmid; P-P
Plasmid	WP_000845949.1	1413	WP_000845908.1	C9E53_RS28150	Plasmid; P-P
Plasmid	WP_000845949.1	1413	WP_000845908.1	FCV42_RS27730	Plasmid; P-P
Plasmid	WP_000845949.1	1413	WP_000845908.1	ILQ34_RS27955	Plasmid; P-P
Plasmid	WP_000845949.1	1413	WP_000845908.1	C9E60_RS28270	Plasmid; P-P
Plasmid	WP_000845949.1	1413	WP_000845908.1	ILQ58_RS27700	Plasmid; P-P
Plasmid	WP_000845949.1	1413	WP_000845908.1	C9E55_RS28250	Plasmid; P-P
Plasmid	WP_000845949.1	1413	WP_000845908.1	E3164_RS27650	Plasmid; P-P
Plasmid	WP_000845949.1	1413	WP_000845908.1	ILQ44_RS27670	Plasmid; P-P
Plasmid	WP_000845949.1	1413	WP_000845908.1	E3152_RS27100	Plasmid; P-P
Plasmid	WP_000845949.1	1413	WP_000845908.1	JG532_RS28255	Plasmid; P-P
Plasmid	WP_000845949.1	1413	WP_000845908.1	E4T53_RS27660	Plasmid; P-P
Plasmid	WP_000845949.1	1413	WP_000845908.1	ILQ50_RS27670	Plasmid; P-P
Plasmid	WP_000845949.1	1413	WP_000845908.1	C9E49_RS28260	Plasmid; P-P
Plasmid	WP_000845949.1	1413	WP_000845908.1	ILQ38_RS27625	Plasmid; P-P
Plasmid	WP_000845949.1	1413	WP_000845908.1	E3173_RS27165	Plasmid; P-P
Plasmid	WP_000845949.1	1413	WP_000845908.1	ILQ64_RS27915	Plasmid; P-P
Plasmid	WP_000845949.1	1413	WP_000845908.1	C9E63_RS28245	Plasmid; P-P
Plasmid	WP_000845949.1	1413	WP_000845908.1	C9E69_RS28350	Plasmid; P-P
Plasmid	WP_000845949.1	1413	WP_000845908.1	C9E71_RS27940	Plasmid; P-P
Plasmid	WP_000845949.1	1413	WP_000845908.1	ILQ55_RS27990	Plasmid; P-P
Plasmid	WP_000845949.1	1413	WP_000845908.1	E3154_RS26555	Plasmid; P-P
Plasmid	WP_000845949.1	1413	WP_000845908.1	E4U87_RS28275	Plasmid; P-P
Plasmid	WP_000845949.1	1413	WP_000845908.1	D8Z67_RS27765	Plasmid; P-P
Plasmid	WP_000845949.1	1413	WP_000845908.1	E3166_RS27075	Plasmid; P-P
Plasmid	WP_000845949.1	1413	WP_000845908.1	D8Z73_RS28650	Plasmid; P-P
Plasmid	WP_000845949.1	1413	WP_000845908.1	C9E41_RS28550	Plasmid; P-P
Plasmid	WP_000845949.1	1413	WP_000845908.1	C9E36_RS28180	Plasmid; P-P
Plasmid	WP_000845949.1	1413	WP_000845908.1	E4U64_RS27825	Plasmid; P-P
Plasmid	WP_000845949.1	1413	WP_000845908.1	C9E51_RS28140	Plasmid; P-P
Plasmid	WP_000845949.1	1413	WP_000845908.1	E4U80_RS27685	Plasmid; P-P
Plasmid	WP_000845949.1	1413	WP_000845908.1	E4U70_RS27455	Plasmid; P-P
Plasmid	WP_000845949.1	1413	WP_000845908.1	C9E42_RS28225	Plasmid; P-P
Plasmid	WP_000845949.1	1413	WP_000845908.1	C9E56_RS28245	Plasmid; P-P
Plasmid	WP_000845949.1	1413	WP_000845908.1	E4U66_RS28705	Plasmid; P-P
Plasmid	WP_000845949.1	1413	WP_000845908.1	C9E38_RS28180	Plasmid; P-P
Plasmid	WP_000845949.1	1413	WP_000845908.1	FEK99_RS26950	Plasmid; P-P
Plasmid	WP_000845949.1	1413	WP_000845908.1	ILQ32_RS27955	Plasmid; P-P
Plasmid	WP_000845949.1	1413	WP_000845908.1	F4V41_RS28985	Plasmid; P-P
Plasmid	WP_000845949.1	1413	WP_000845908.1	E3168_RS28310	Plasmid; P-P
Plasmid	WP_000845949.1	1413	WP_000845908.1	ILQ37_RS27795	Plasmid; P-P
Plasmid	WP_000845949.1	1413	WP_000845908.1	E4U81_RS27440	Plasmid; P-P
Plasmid	WP_000845949.1	1413	WP_000845908.1	ILQ54_RS28010	Plasmid; P-P
Plasmid	WP_000845949.1	1413	WP_000845908.1	ILQ46_RS27700	Plasmid; P-P
Plasmid	WP_000845949.1	1413	WP_000845908.1	FEL01_RS27585	Plasmid; P-P
Plasmid	WP_000845949.1	1413	WP_000845908.1	E4U63_RS26785	Plasmid; P-P
Plasmid	WP_000845949.1	1413	WP_000845908.1	C9E47_RS28235	Plasmid; P-P
Plasmid	WP_000845949.1	1413	WP_000845908.1	IMX21_RS27475	Plasmid; P-P
Plasmid	WP_000845949.1	1413	WP_000845908.1	ILQ53_RS27720	Plasmid; P-P
Plasmid	WP_000845949.1	1413	WP_000845908.1	ILQ39_RS27680	Plasmid; P-P
Plasmid	WP_000845949.1	1413	WP_000845908.1	E4U84_RS28555	Plasmid; P-P
Plasmid	WP_000845949.1	1413	WP_000845908.1	FEL10_RS27330	Plasmid; P-P
Plasmid	WP_000845949.1	1413	WP_000845908.1	C9E35_RS28050	Plasmid; P-P
Plasmid	WP_000845949.1	1413	WP_000845908.1	ILQ60_RS27705	Plasmid; P-P
Plasmid	WP_000845949.1	1413	WP_000845908.1	D8Z72_RS28485	Plasmid; P-P
Plasmid	WP_000845949.1	1413	WP_000845908.1	F4V42_RS01400	Plasmid; P-P
Plasmid	WP_000845949.1	1413	WP_000845908.1	E4U89_RS27890	Plasmid; P-P
Plasmid	WP_000845949.1	1413	WP_000845908.1	C9E59_RS28250	Plasmid; P-P
Plasmid	WP_000845949.1	1413	WP_000845908.1	ILQ57_RS27740	Plasmid; P-P
Plasmid	WP_000845949.1	1413	WP_000845908.1	FEL06_RS27935	Plasmid; P-P
Plasmid	WP_000845949.1	1413	WP_000845908.1	ILQ31_RS27605	Plasmid; P-P
Plasmid	WP_000845949.1	1413	WP_000845908.1	E3170_RS27655	Plasmid; P-P
Plasmid	WP_000845949.1	1413	WP_000845908.1	FEL12_RS27240	Plasmid; P-P
Plasmid	WP_000845949.1	1413	WP_000845908.1	E4U86_RS27605	Plasmid; P-P
Plasmid	WP_000845949.1	1413	WP_000845908.1	C9E68_RS28735	Plasmid; P-P
Plasmid	WP_000845949.1	1413	WP_000845908.1	ILQ45_RS28935	Plasmid; P-P
Plasmid	WP_000845949.1	1413	WP_000845908.1	ILQ33_RS27325	Plasmid; P-P
Plasmid	WP_000845949.1	1413	WP_000845908.1	FGA21_RS28270	Plasmid; P-P
Plasmid	WP_000845949.1	1413	WP_000845908.1	E3153_RS27330	Plasmid; P-P
Plasmid	WP_000845949.1	1413	WP_000845908.1	CAM50_RS27810	Plasmid; P-P
Plasmid	WP_000845949.1	1413	WP_000845908.1	E4U77_RS28490	Plasmid; P-P
Plasmid	WP_000845949.1	1413	WP_000845908.1	E4U83_RS27740	Plasmid; P-P
Plasmid	WP_000845949.1	1413	WP_000845908.1	E4U74_RS28405	Plasmid; P-P
Plasmid	WP_000845949.1	1413	WP_000845908.1	ILQ42_RS27610	Plasmid; P-P
Plasmid	WP_000845949.1	1413	WP_000845908.1	ILQ48_RS27690	Plasmid; P-P
Plasmid	WP_000845949.1	1413	WP_000845908.1	E3151_RS27540	Plasmid; P-P
Plasmid	WP_000845949.1	1413	WP_000845908.1	C9E48_RS28240	Plasmid; P-P
Plasmid	WP_000845949.1	1413	WP_000845908.1	ILQ49_RS27700	Plasmid; P-P
Plasmid	WP_000845949.1	1413	WP_000845908.1	C9E43_RS28230	Plasmid; P-P
Plasmid	WP_000845949.1	1413	WP_000845908.1	E4U79_RS28030	Plasmid; P-P
Plasmid	WP_000845949.1	1413	WP_000845908.1	A8714_RS28465	Plasmid; P-P
Plasmid	WP_000845949.1	1413	WP_000845908.1	C9E52_RS28180	Plasmid; P-P
Plasmid	WP_000845949.1	1413	WP_000845908.1	E3167_RS27105	Plasmid; P-P
Plasmid	WP_000845949.1	1413	WP_000845908.1	IEM32_RS27545	Plasmid; P-P
Plasmid	WP_000845949.1	1413	WP_000845908.1	C9E70_RS27940	Plasmid; P-P
Plasmid	WP_000845949.1	1413	WP_000845908.1	ILQ62_RS27380	Plasmid; P-P
Plasmid	WP_000845949.1	1413	WP_000845908.1	D8Z76_RS28485	Plasmid; P-P
Plasmid	WP_000845949.1	1413	WP_000845908.1	C9E65_RS28265	Plasmid; P-P
Plasmid	WP_000845949.1	1413	WP_000845908.1	F4V40_RS28815	Plasmid; P-P
Plasmid	WP_000845949.1	1413	WP_000845908.1	ILQ41_RS27685	Plasmid; P-P
Plasmid	WP_000845949.1	1413	WP_000845908.1	E3169_RS27370	Plasmid; P-P
Plasmid	WP_000845949.1	1413	WP_000845908.1	C9E58_RS28245	Plasmid; P-P
Plasmid	WP_000845949.1	1413	WP_000845908.1	FDZ86_RS27670	Plasmid; P-P
Plasmid	WP_000845949.1	1413	WP_000845908.1	C9E72_RS29190	Plasmid; P-P
Plasmid	WP_000845949.1	1413	WP_000845908.1	ILQ59_RS27705	Plasmid; P-P
Plasmid	WP_000845949.1	1413	WP_000845908.1	D8Z74_RS27635	Plasmid; P-P
Plasmid	WP_000845949.1	1413	WP_000845908.1	JG531_RS28220	Plasmid; P-P
Plasmid	WP_000845949.1	1413	WP_000845908.1	E4U90_RS27820	Plasmid; P-P
Plasmid	WP_000845949.1	1413	WP_000845908.1	ILQ47_RS27695	Plasmid; P-P
Plasmid	WP_000845949.1	1413	WP_000845908.1	E4U65_RS27555	Plasmid; P-P
Plasmid	WP_000845949.1	1413	WP_000845908.1	E3163_RS27615	Plasmid; P-P
Plasmid	WP_000845949.1	1413	WP_000845908.1	C9E67_RS29110	Plasmid; P-P
Plasmid	WP_000845949.1	1413	WP_000845908.1	ILQ56_RS27920	Plasmid; P-P
Plasmid	WP_000845949.1	1413	WP_000845908.1	C9E66_RS29140	Plasmid; P-P
Plasmid	WP_000845949.1	1413	WP_000845908.1	C9E37_RS28245	Plasmid; P-P
Plasmid	WP_000845949.1	1413	WP_000845908.1	ILQ35_RS28850	Plasmid; P-P
Plasmid	WP_000845949.1	1413	WP_000845908.1	ILQ40_RS27605	Plasmid; P-P
Plasmid	WP_000845949.1	1413	WP_000845908.1	C9E57_RS28245	Plasmid; P-P
Plasmid	WP_000845949.1	1413	WP_000845908.1	ILQ36_RS27740	Plasmid; P-P
Plasmid	WP_000845949.1	1413	WP_000845908.1	C9E46_RS28260	Plasmid; P-P
Plasmid	WP_000845949.1	1413	WP_000845908.1	E3172_RS27440	Plasmid; P-P
Plasmid	WP_000845949.1	1413	WP_000845908.1	E3165_RS27685	Plasmid; P-P
Plasmid	WP_000845949.1	1413	WP_000845908.1	E3160_RS27030	Plasmid; P-P
Plasmid	WP_000845949.1	1413	WP_000845908.1	I6L01_RS24160	Plasmid; P-P
Plasmid	WP_000845949.1	1413	WP_000845908.1	JG530_RS27040	Plasmid; P-P
Plasmid	WP_000845949.1	1413	WP_000845909.1	BFL23_RS30580	Plasmid; P-P
Plasmid	WP_000845949.1	1413	WP_000845909.1	GJD97_RS27850	Plasmid; P-P
Plasmid	WP_000845949.1	1413	WP_000845909.1	E3162_RS27780	Plasmid; P-P
Plasmid	WP_000845949.1	1413	WP_000845909.1	E3150_RS28020	Plasmid; P-P
Plasmid	WP_000845949.1	1413	WP_000845909.1	D8Z68_RS28780	Plasmid; P-P
Plasmid	WP_000845949.1	1413	WP_000845909.1	D8Z75_RS27735	Plasmid; P-P
Plasmid	WP_000845949.1	1413	WP_000845909.1	D8Z70_RS28700	Plasmid; P-P
Plasmid	WP_000845949.1	1413	WP_000845909.1	E4U72_RS27815	Plasmid; P-P
Plasmid	WP_000845949.1	1413	WP_000845910.1	U15A_RS25720	Plasmid; P-P
Plasmid	WP_000845949.1	1413	WP_000845910.1	U13A_RS26470	Plasmid; P-P
Plasmid	WP_000845949.1	1413	WP_000845910.1	U12A_RS01880	Plasmid; P-P
Plasmid	WP_000845949.1	1413	WP_000845910.1	AM446_RS27935	Plasmid; P-P
Plasmid	WP_000845949.1	1413	WP_000845910.1	AVR76_RS25350	Plasmid; P-P
Plasmid	WP_000845949.1	1413	WP_000845910.1	UTI89_RS25595	Plasmid; P-P
Plasmid	WP_000845949.1	1413	WP_000845910.1	AN204_RS24650	Plasmid; P-P
Plasmid	WP_000845949.1	1413	WP_000845910.1	DLJ63_RS26950	Plasmid; P-P
Plasmid	WP_000845949.1	1413	WP_000845910.1	UM146_RS24965	Plasmid; P-P
Plasmid	WP_000845949.1	1413	WP_000845910.1	AL502_RS00180	Plasmid; P-P
Plasmid	WP_000845949.1	1413	WP_000845910.1	AVR72_RS25760	Plasmid; P-P
Plasmid	WP_000845949.1	1413	WP_000845910.1	EW037_RS25120	Plasmid; P-P
Plasmid	WP_000845949.1	1413	WP_000845910.1	WM48_RS25480	Plasmid; P-P
Plasmid	WP_000845949.1	1413	WP_000845910.1	C7X15_RS24965	Plasmid; P-P
Plasmid	WP_000845949.1	1413	WP_000845910.1	DSB71_RS28435	Plasmid; P-P
Plasmid	WP_000845949.1	1413	WP_000845910.1	ECSF_RS23180	Plasmid; P-P
Plasmid	WP_000845949.1	1413	WP_000845910.1	WM92_RS26585	Plasmid; P-P
Plasmid	WP_000845949.1	1413	WP_000845910.1	WM90_RS26030	Plasmid; P-P
Plasmid	WP_000845949.1	1413	WP_000845910.1	DAECLI1_RS25955	Plasmid; P-P
Plasmid	WP_000845949.1	1413	WP_000845910.1	GZS09_RS24990	Plasmid; P-P
Plasmid	WP_000845949.1	1413	WP_000845910.1	I6K31_RS24880	Plasmid; P-P
Plasmid	WP_000845949.1	1413	WP_000845910.1	I6K20_RS24635	Plasmid; P-P
Plasmid	WP_000845949.1	1413	WP_000845910.1	I6K13_RS25040	Plasmid; P-P
Plasmid	WP_000845949.1	1413	WP_000845910.1	I6K23_RS24480	Plasmid; P-P
Plasmid	WP_000845949.1	1413	WP_000845910.1	I6L02_RS22945	Plasmid; P-P
Plasmid	WP_000845949.1	1413	WP_000845910.1	I6K25_RS24435	Plasmid; P-P
Plasmid	WP_000845949.1	1413	WP_000845910.1	IPT86_RS25435	Plasmid; P-P
Plasmid	WP_000845949.1	1413	WP_000845910.1	HHJ51_RS25575	Plasmid; P-P
Plasmid	WP_000845949.1	1413	WP_000845910.1	I6K27_RS24700	Plasmid; P-P
Plasmid	WP_000845949.1	1413	WP_000845910.1	HHJ27_RS24245	Plasmid; P-P
Plasmid	WP_000845949.1	1413	WP_000845910.1	HHJ36_RS24945	Plasmid; P-P
Plasmid	WP_000845949.1	1413	WP_000845910.1	I6J85_RS24000	Plasmid; P-P
Plasmid	WP_000845949.1	1413	WP_000845910.1	HHJ35_RS23925	Plasmid; P-P
Plasmid	WP_000845949.1	1413	WP_000845910.1	HHJ54_RS22875	Plasmid; P-P
Plasmid	WP_000845949.1	1413	WP_000845910.1	HHJ37_RS23280	Plasmid; P-P
Plasmid	WP_000845949.1	1413	WP_000845910.1	I6K12_RS00295	Plasmid; P-P
Plasmid	WP_000845949.1	1413	WP_000845910.1	G3273_RS24565	Plasmid; P-P
Plasmid	WP_000845949.1	1413	WP_000845910.1	I6K26_RS23505	Plasmid; P-P
Plasmid	WP_000845949.1	1413	WP_000845910.1	GVI65_RS25720	Plasmid; P-P
Plasmid	WP_000845949.1	1413	WP_000845910.1	I6J84_RS22330	Plasmid; P-P
Plasmid	WP_000845949.1	1413	WP_000845910.1	GVI77_RS24140	Plasmid; P-P
Plasmid	WP_000845949.1	1413	WP_000845910.1	I6K22_RS24325	Plasmid; P-P
Plasmid	WP_000845949.1	1413	WP_000845910.1	HHJ26_RS24965	Plasmid; P-P
Plasmid	WP_000845949.1	1413	WP_000845910.1	HR071_RS24805	Plasmid; P-P
Plasmid	WP_000845949.1	1413	WP_000845910.1	FVE81_RS25555	Plasmid; P-P
Plasmid	WP_000845949.1	1413	WP_000845910.1	H7R27_RS24650	Plasmid; P-P
Plasmid	WP_000845949.1	1413	WP_000845910.1	H7R37_RS25215	Plasmid; P-P
Plasmid	WP_000845949.1	1413	WP_000845912.1	CR538_RS28540	Plasmid; P-P
Plasmid	WP_000845949.1	1413	WP_000845914.1	CNQ55_RS25710	Plasmid; P-P
Plasmid	WP_000845949.1	1413	WP_000845921.1	ECE24377A_RS00150	Plasmid; P-P
Plasmid	WP_000845949.1	1413	WP_000845922.1	CYM74_RS23870	Plasmid; P-P
Plasmid	WP_000845949.1	1413	WP_000845922.1	AVR74_RS24510	Plasmid; P-P
Plasmid	WP_000845949.1	1413	WP_000845922.1	MS8345_RS29060	Plasmid; P-P
Plasmid	WP_000845949.1	1413	WP_000845922.1	MS7163_RS26830	Plasmid; P-P
Plasmid	WP_000845949.1	1413	WP_000845922.1	CNQ53_RS00365	Plasmid; P-P
Plasmid	WP_000845949.1	1413	WP_000845922.1	ECS88_RS00300	Plasmid; P-P
Plasmid	WP_000845949.1	1413	WP_000845922.1	MJ49_RS27330	Plasmid; P-P
Plasmid	WP_000845949.1	1413	WP_000845922.1	AN206_RS26320	Plasmid; P-P
Plasmid	WP_000845949.1	1413	WP_000845922.1	AN203_RS26180	Plasmid; P-P
Plasmid	WP_000845949.1	1413	WP_000845922.1	I6K30_RS25985	Plasmid; P-P
Plasmid	WP_000845949.1	1413	WP_000845922.1	G9V97_RS22765	Plasmid; P-P
Plasmid	WP_000845949.1	1413	WP_000845922.1	HFT18_RS23060	Plasmid; P-P
Plasmid	WP_000845949.1	1413	WP_000845922.1	IMP05_RS25840	Plasmid; P-P
Plasmid	WP_000845949.1	1413	WP_000845922.1	I6K32_RS24530	Plasmid; P-P
Plasmid	WP_000845949.1	1413	WP_000845922.1	IMP99_RS24890	Plasmid; P-P
Plasmid	WP_000845949.1	1413	WP_000845922.1	I6K28_RS24970	Plasmid; P-P
Plasmid	WP_000845949.1	1413	WP_000845922.1	C5F74_RS24205	Plasmid; P-P
Plasmid	WP_000845949.1	1413	WP_000845922.1	B6V57_RS26515	Plasmid; P-P
Plasmid	WP_000845949.1	1413	WP_000845922.1	HHJ45_RS24525	Plasmid; P-P
Plasmid	WP_000845949.1	1413	WP_000845922.1	GHT02_RS25900	Plasmid; P-P
Plasmid	WP_000845949.1	1413	WP_000845922.1	HHJ24_RS26520	Plasmid; P-P
Plasmid	WP_000845949.1	1413	WP_000845922.1	D8Z67_RS28060	Plasmid; P-P
Plasmid	WP_000845949.1	1413	WP_000845922.1	IMQ59_RS24765	Plasmid; P-P
Plasmid	WP_000845949.1	1413	WP_000845922.1	BWI89_RS27295	Plasmid; P-P
Plasmid	WP_000845949.1	1413	WP_000845923.1	AN205_RS25230	Plasmid; P-P
Plasmid	WP_000845949.1	1413	WP_000845923.1	C6N23_RS26320	Plasmid; P-P
Plasmid	WP_000845949.1	1413	WP_000845923.1	C7R96_RS27695	Plasmid; P-P
Plasmid	WP_000845949.1	1413	WP_000845923.1	BTN71_RS24385	Plasmid; P-P
Plasmid	WP_000845949.1	1413	WP_000845923.1	GOE21_RS26185	Plasmid; P-P
Plasmid	WP_000845949.1	1413	WP_000845923.1	C9E66_RS27785	Plasmid; P-P
Plasmid	WP_000845949.1	1413	WP_000845923.1	I6K18_RS27795	Plasmid; P-P
Plasmid	WP_000845949.1	1413	WP_000845923.1	D8Z72_RS28825	Plasmid; P-P
Plasmid	WP_000845949.1	1413	WP_000845923.1	GHT02_RS26750	Plasmid; P-P
Plasmid	WP_000845949.1	1413	WP_000845923.1	JLF32_RS24345	Plasmid; P-P
Plasmid	WP_000845949.1	1413	WP_000845923.1	JLF32_RS24645	Plasmid; P-P
Plasmid	WP_000845949.1	1413	WP_000845924.1	B4O06_RS00770	Plasmid; P-P
Plasmid	WP_000845949.1	1413	WP_000845924.1	ECE24377A_RS01225	Plasmid; P-P
Plasmid	WP_000845949.1	1413	WP_000845924.1	B4O06_RS25880	Plasmid; P-P
Plasmid	WP_000845949.1	1413	WP_000845924.1	CXV93_RS26100	Plasmid; P-P
Plasmid	WP_000845949.1	1413	WP_000845924.1	JLZ81_RS23070	Plasmid; P-P
Plasmid	WP_000845949.1	1413	WP_000845924.1	I6I34_RS00940	Plasmid; P-P
Plasmid	WP_000845949.1	1413	WP_000845924.1	JL017_RS24620	Plasmid; P-P
Plasmid	WP_000845949.1	1413	WP_000845924.1	B4O06_RS26270	Plasmid; P-P
Plasmid	WP_000845949.1	1413	WP_000845925.1	HHJ40_RS23050	Plasmid; P-P
Plasmid	WP_000845949.1	1413	WP_000845926.1	C6W65_RS26225	Plasmid; P-P
Plasmid	WP_000845949.1	1413	WP_000845926.1	GX95_RS24780	Plasmid; P-P
Plasmid	WP_000845949.1	1413	WP_000845926.1	HHJ28_RS23120	Plasmid; P-P
Plasmid	WP_000845949.1	1413	WP_000845926.1	IC756_RS23670	Plasmid; P-P
Plasmid	WP_000845949.1	1413	WP_000845926.1	INR48_RS23380	Plasmid; P-P
Plasmid	WP_000845949.1	1413	WP_000845926.1	IC755_RS23650	Plasmid; P-P
Plasmid	WP_000845949.1	1413	WP_000845926.1	FNE81_RS24170	Plasmid; P-P
Plasmid	WP_000845949.1	1413	WP_000845926.1	FNE80_RS24150	Plasmid; P-P
Plasmid	WP_000845949.1	1413	WP_000845926.1	G6Z99_RS26885	Plasmid; P-P
Plasmid	WP_000845949.1	1413	WP_000845927.1	A5960_RS27390	Plasmid; P-P
Plasmid	WP_000845949.1	1413	WP_000845928.1	UMNK88_RS26850	Plasmid; P-P
Plasmid	WP_000845949.1	1413	WP_000845928.1	DHB4_RS23300	Plasmid; P-P
Plasmid	WP_000845949.1	1413	WP_000845928.1	C3026_RS24415	Plasmid; P-P
Plasmid	WP_000845949.1	1413	WP_000845928.1	CE141_RS27015	Plasmid; P-P
Plasmid	WP_000845949.1	1413	WP_000845928.1	AA953_RS23605	Plasmid; P-P
Plasmid	WP_000845949.1	1413	WP_000845928.1	RG29_RS28960	Plasmid; P-P
Plasmid	WP_000845949.1	1413	WP_000845928.1	RG26_RS29050	Plasmid; P-P
Plasmid	WP_000845949.1	1413	WP_000845928.1	BH100B_RS26675	Plasmid; P-P
Plasmid	WP_000845949.1	1413	WP_000845928.1	C6C13_RS26105	Plasmid; P-P
Plasmid	WP_000845949.1	1413	WP_000845928.1	CDW44_RS26220	Plasmid; P-P
Plasmid	WP_000845949.1	1413	WP_000845928.1	IMP41_RS23580	Plasmid; P-P
Plasmid	WP_000845949.1	1413	WP_000845928.1	HPE48_RS24150	Plasmid; P-P
Plasmid	WP_000845949.1	1413	WP_000845928.1	HO392_RS22840	Plasmid; P-P
Plasmid	WP_000845949.1	1413	WP_000845928.1	HO393_RS22460	Plasmid; P-P
Plasmid	WP_000845949.1	1413	WP_000845928.1	G5V60_RS24950	Plasmid; P-P
Plasmid	WP_000845949.1	1413	WP_000845928.1	IMP84_RS23560	Plasmid; P-P
Plasmid	WP_000845949.1	1413	WP_000845928.1	IB283_RS25415	Plasmid; P-P
Plasmid	WP_000845949.1	1413	WP_000845928.1	GUU82_RS24440	Plasmid; P-P
Plasmid	WP_000845949.1	1413	WP_000845928.1	H7R04_RS23010	Plasmid; P-P
Plasmid	WP_000845949.1	1413	WP_000845928.1	H7R08_RS23920	Plasmid; P-P
Plasmid	WP_000845949.1	1413	WP_000845928.1	GTP13_RS30310	Plasmid; P-P
Plasmid	WP_000845949.1	1413	WP_000845928.1	HR073_RS23135	Plasmid; P-P
Plasmid	WP_000845949.1	1413	WP_000845928.1	GXM24_RS22915	Plasmid; P-P
Plasmid	WP_000845949.1	1413	WP_000845928.1	I6J88_RS00255	Plasmid; P-P
Plasmid	WP_000845949.1	1413	WP_000845928.1	IB009_RS23265	Plasmid; P-P
Plasmid	WP_000845949.1	1413	WP_000845928.1	HVZ07_RS22665	Plasmid; P-P
Plasmid	WP_000845949.1	1413	WP_000845930.1	CNQ49_RS25045	Plasmid; P-P
Plasmid	WP_000845949.1	1413	WP_000845930.1	ECO26_RS30285	Plasmid; P-P
Plasmid	WP_000845949.1	1413	WP_000845930.1	BSG24_RS26795	Plasmid; P-P
Plasmid	WP_000845949.1	1413	WP_000845930.1	B1200_RS28835	Plasmid; P-P
Plasmid	WP_000845949.1	1413	WP_000845930.1	BSG22_RS27460	Plasmid; P-P
Plasmid	WP_000845949.1	1413	WP_000845930.1	BSG21_RS26795	Plasmid; P-P
Plasmid	WP_000845949.1	1413	WP_000845930.1	MJ49_RS26775	Plasmid; P-P
Plasmid	WP_000845949.1	1413	WP_000845930.1	BSG23_RS26810	Plasmid; P-P
Plasmid	WP_000845949.1	1413	WP_000845930.1	CXG97_RS27885	Plasmid; P-P
Plasmid	WP_000845949.1	1413	WP_000845930.1	FYA02_RS26265	Plasmid; P-P
Plasmid	WP_000845949.1	1413	WP_000845930.1	IN878_RS25385	Plasmid; P-P
Plasmid	WP_000845949.1	1413	WP_000845930.1	FNE85_RS24915	Plasmid; P-P
Plasmid	WP_000845949.1	1413	WP_000845930.1	FQU83_RS00150	Plasmid; P-P
Plasmid	WP_000845949.1	1413	WP_000845930.1	GTP13_RS30655	Plasmid; P-P
Plasmid	WP_000845949.1	1413	WP_000845932.1	BHT24_RS26480	Plasmid; P-P
Plasmid	WP_000845949.1	1413	WP_000845932.1	HFT59_RS02110	Plasmid; P-P
Plasmid	WP_000845949.1	1413	WP_000845932.1	F4V13_RS25400	Plasmid; P-P
Plasmid	WP_000845949.1	1413	WP_000845932.1	IMP90_RS24080	Plasmid; P-P
Plasmid	WP_000845949.1	1413	WP_000845932.1	C5F73_RS26520	Plasmid; P-P
Plasmid	WP_000845949.1	1413	WP_000845932.1	HFR97_RS24790	Plasmid; P-P
Plasmid	WP_000845949.1	1413	WP_000845934.1	E4F32_RS22375	Plasmid; P-P
Plasmid	WP_000845949.1	1413	WP_000845934.1	CHQ92_RS25145	Plasmid; P-P
Plasmid	WP_000845949.1	1413	WP_000845934.1	GPL39_RS24125	Plasmid; P-P
Plasmid	WP_000845949.1	1413	WP_000845934.1	FK543_RS00090	Plasmid; P-P
Plasmid	WP_000845949.1	1413	WP_000845934.1	IQS21_RS22970	Plasmid; P-P
Plasmid	WP_000845949.1	1413	WP_000845934.1	CI661_RS28035	Plasmid; P-P
Plasmid	WP_000845949.1	1413	WP_000845934.1	ECE110019_RS25845	Plasmid; P-P
Plasmid	WP_000845949.1	1413	WP_000845934.1	FNE88_RS25620	Plasmid; P-P
Plasmid	WP_000845949.1	1413	WP_000845935.1	B1200_RS28275	Plasmid; P-P
Plasmid	WP_000845949.1	1413	WP_000845935.1	L282_RS25490	Plasmid; P-P
Plasmid	WP_000845949.1	1413	WP_000845935.1	CHQ92_RS24445	Plasmid; P-P
Plasmid	WP_000845949.1	1413	WP_000845935.1	APECO2_RS27505	Plasmid; P-P
Plasmid	WP_000845949.1	1413	WP_000845935.1	C3K24_RS28855	Plasmid; P-P
Plasmid	WP_000845949.1	1413	WP_000845935.1	APEC2908_RS25225	Plasmid; P-P
Plasmid	WP_000845949.1	1413	WP_000845935.1	APEC5202_RS25645	Plasmid; P-P
Plasmid	WP_000845949.1	1413	WP_000845935.1	IQS26_RS23640	Plasmid; P-P
Plasmid	WP_000845949.1	1413	WP_000845935.1	FK541_RS01065	Plasmid; P-P
Plasmid	WP_000845949.1	1413	WP_000845935.1	F3J96_RS27140	Plasmid; P-P
Plasmid	WP_000845949.1	1413	WP_000845935.1	G6Q95_RS23240	Plasmid; P-P
Plasmid	WP_000845949.1	1413	WP_000845935.1	GBG22_RS24785	Plasmid; P-P
Plasmid	WP_000845949.1	1413	WP_000845936.1	RG39_RS24615	Plasmid; P-P
Plasmid	WP_000845949.1	1413	WP_000845936.1	RG36_RS26990	Plasmid; P-P
Plasmid	WP_000845949.1	1413	WP_000845936.1	PPECC33_RS24960	Plasmid; P-P
Plasmid	WP_000845949.1	1413	WP_000845936.1	NRG857_RS23335	Plasmid; P-P
Plasmid	WP_000845949.1	1413	WP_000845936.1	B9W17_RS24410	Plasmid; P-P
Plasmid	WP_000845949.1	1413	WP_000845936.1	ECTO73_RS23715	Plasmid; P-P
Plasmid	WP_000845949.1	1413	WP_000845936.1	C7V31_RS02765	Plasmid; P-P
Plasmid	WP_000845949.1	1413	WP_000845936.1	CU077_RS25450	Plasmid; P-P
Plasmid	WP_000845949.1	1413	WP_000845936.1	RG38_RS26230	Plasmid; P-P
Plasmid	WP_000845949.1	1413	WP_000845936.1	CR537_RS26665	Plasmid; P-P
Plasmid	WP_000845949.1	1413	WP_000845936.1	HXS78_RS24130	Plasmid; P-P
Plasmid	WP_000845949.1	1413	WP_000845936.1	IHO92_RS23965	Plasmid; P-P
Plasmid	WP_000845949.1	1413	WP_000845936.1	HUU83_RS25375	Plasmid; P-P
Plasmid	WP_000845949.1	1413	WP_000845936.1	H7R10_RS23465	Plasmid; P-P
Plasmid	WP_000845949.1	1413	WP_000845936.1	BWI90_RS25805	Plasmid; P-P
Plasmid	WP_000845949.1	1413	WP_000845936.1	BWI84_RS26045	Plasmid; P-P
Plasmid	WP_000845949.1	1413	WP_000845936.1	H7Q98_RS22935	Plasmid; P-P
Plasmid	WP_000845949.1	1413	WP_000845936.1	JLH08_RS25570	Plasmid; P-P
Plasmid	WP_000845949.1	1413	WP_000845936.1	HUV22_RS25035	Plasmid; P-P
Plasmid	WP_000845949.1	1413	WP_000845936.1	G7B60_RS24005	Plasmid; P-P
Plasmid	WP_000845949.1	1413	WP_000845936.1	FPV29_RS23520	Plasmid; P-P
Plasmid	WP_000845949.1	1413	WP_000845936.1	BWI87_RS25145	Plasmid; P-P
Plasmid	WP_000845949.1	1413	WP_000845936.1	F1719_RS00585	Plasmid; P-P
Plasmid	WP_000845949.1	1413	WP_000845936.1	BWI88_RS26145	Plasmid; P-P
Plasmid	WP_000845949.1	1413	WP_000845936.1	GZ082_RS26145	Plasmid; P-P
Plasmid	WP_000845949.1	1413	WP_000845936.1	HUV24_RS25025	Plasmid; P-P
Plasmid	WP_000845949.1	1413	WP_000845936.1	BW158_RS00895	Plasmid; P-P
Plasmid	WP_000845949.1	1413	WP_000845936.1	HUU85_RS24040	Plasmid; P-P
Plasmid	WP_000845949.1	1413	WP_000845936.1	HU676_RS24065	Plasmid; P-P
Plasmid	WP_000845949.1	1413	WP_000845936.1	HF562_RS24110	Plasmid; P-P
Plasmid	WP_000845949.1	1413	WP_000845936.1	G6G93_RS23890	Plasmid; P-P
Plasmid	WP_000845949.1	1413	WP_000845936.1	GWG09_RS23580	Plasmid; P-P
Plasmid	WP_000845949.1	1413	WP_000845936.1	HXP40_RS23380	Plasmid; P-P
Plasmid	WP_000845949.1	1413	WP_000845937.1	BE948_RS00135	Plasmid; P-P
Plasmid	WP_000845949.1	1413	WP_000845937.1	CNQ51_RS24205	Plasmid; P-P
Plasmid	WP_000845949.1	1413	WP_000845937.1	AM361_RS24630	Plasmid; P-P
Plasmid	WP_000845949.1	1413	WP_000845937.1	RR31_RS23745	Plasmid; P-P
Plasmid	WP_000845949.1	1413	WP_000845937.1	D9N32_RS00675	Plasmid; P-P
Plasmid	WP_000845949.1	1413	WP_000845937.1	DBR04_RS01120	Plasmid; P-P
Plasmid	WP_000845949.1	1413	WP_000845937.1	DBR03_RS01520	Plasmid; P-P
Plasmid	WP_000845949.1	1413	WP_000845937.1	CYU58_RS26065	Plasmid; P-P
Plasmid	WP_000845949.1	1413	WP_000845937.1	CRT37_RS22950	Plasmid; P-P
Plasmid	WP_000845949.1	1413	WP_000845937.1	AM384_RS24685	Plasmid; P-P
Plasmid	WP_000845949.1	1413	WP_000845937.1	DLJ62_RS25050	Plasmid; P-P
Plasmid	WP_000845949.1	1413	WP_000845937.1	AM341_RS25695	Plasmid; P-P
Plasmid	WP_000845949.1	1413	WP_000845937.1	AM338_RS25045	Plasmid; P-P
Plasmid	WP_000845949.1	1413	WP_000845937.1	BE932_RS01290	Plasmid; P-P
Plasmid	WP_000845949.1	1413	WP_000845937.1	ECTO217_RS27285	Plasmid; P-P
Plasmid	WP_000845949.1	1413	WP_000845937.1	CSC09_RS00885	Plasmid; P-P
Plasmid	WP_000845949.1	1413	WP_000845937.1	ECTO75_RS23160	Plasmid; P-P
Plasmid	WP_000845949.1	1413	WP_000845937.1	FK544_RS00065	Plasmid; P-P
Plasmid	WP_000845949.1	1413	WP_000845937.1	HXS63_RS23845	Plasmid; P-P
Plasmid	WP_000845949.1	1413	WP_000845937.1	G6P89_RS26535	Plasmid; P-P
Plasmid	WP_000845949.1	1413	WP_000845937.1	I6J95_RS25560	Plasmid; P-P
Plasmid	WP_000845949.1	1413	WP_000845937.1	E3B71_RS26325	Plasmid; P-P
Plasmid	WP_000845949.1	1413	WP_000845937.1	JLE48_RS22805	Plasmid; P-P
Plasmid	WP_000845949.1	1413	WP_000845937.1	H7R20_RS24085	Plasmid; P-P
Plasmid	WP_000845949.1	1413	WP_000845937.1	GZS16_RS23875	Plasmid; P-P
Plasmid	WP_000845949.1	1413	WP_000845937.1	GZS09_RS23610	Plasmid; P-P
Plasmid	WP_000845949.1	1413	WP_000845937.1	JMW08_RS23705	Plasmid; P-P
Plasmid	WP_000845949.1	1413	WP_000845937.1	JLF28_RS26070	Plasmid; P-P
Plasmid	WP_000845949.1	1413	WP_000845937.1	HZR83_RS24290	Plasmid; P-P
Plasmid	WP_000845949.1	1413	WP_000845937.1	H5C70_RS23925	Plasmid; P-P
Plasmid	WP_000845949.1	1413	WP_000845937.1	HYH05_RS24920	Plasmid; P-P
Plasmid	WP_000845949.1	1413	WP_000845937.1	H7R00_RS23730	Plasmid; P-P
Plasmid	WP_000845949.1	1413	WP_000845937.1	FHY70_RS01260	Plasmid; P-P
Plasmid	WP_000845949.1	1413	WP_000845937.1	ECTO75_RS23825	Plasmid; P-P
Plasmid	WP_000845949.1	1413	WP_000845940.1	FORC79_RS24720	Plasmid; P-P
Plasmid	WP_000845949.1	1413	WP_000845940.1	EGX93_RS00035	Plasmid; P-P
Plasmid	WP_000845949.1	1413	WP_000845940.1	AVR69_RS25520	Plasmid; P-P
Plasmid	WP_000845949.1	1413	WP_000845940.1	AM483_RS25825	Plasmid; P-P
Plasmid	WP_000845949.1	1413	WP_000845940.1	CRT29_RS25910	Plasmid; P-P
Plasmid	WP_000845949.1	1413	WP_000845940.1	BE940_RS00320	Plasmid; P-P
Plasmid	WP_000845949.1	1413	WP_000845940.1	A4R37_RS24965	Plasmid; P-P
Plasmid	WP_000845949.1	1413	WP_000845940.1	S65EC_RS00330	Plasmid; P-P
Plasmid	WP_000845949.1	1413	WP_000845940.1	EJC48_RS00475	Plasmid; P-P
Plasmid	WP_000845949.1	1413	WP_000845940.1	CPA47_RS25530	Plasmid; P-P
Plasmid	WP_000845949.1	1413	WP_000845940.1	CRI72_RS25160	Plasmid; P-P
Plasmid	WP_000845949.1	1413	WP_000845940.1	AM342_RS26430	Plasmid; P-P
Plasmid	WP_000845949.1	1413	WP_000845940.1	BE928_RS00345	Plasmid; P-P
Plasmid	WP_000845949.1	1413	WP_000845940.1	BE966_RS00525	Plasmid; P-P
Plasmid	WP_000845949.1	1413	WP_000845940.1	EJC75_RS00135	Plasmid; P-P
Plasmid	WP_000845949.1	1413	WP_000845940.1	U14A_RS26420	Plasmid; P-P
Plasmid	WP_000845949.1	1413	WP_000845940.1	CSC38_RS26700	Plasmid; P-P
Plasmid	WP_000845949.1	1413	WP_000845940.1	CCL28_RS26315	Plasmid; P-P
Plasmid	WP_000845949.1	1413	WP_000845940.1	CRT43_RS25830	Plasmid; P-P
Plasmid	WP_000845949.1	1413	WP_000845940.1	A4X18_RS26640	Plasmid; P-P
Plasmid	WP_000845949.1	1413	WP_000845940.1	ECONIH1_RS27045	Plasmid; P-P
Plasmid	WP_000845949.1	1413	WP_000845940.1	EW040_RS25650	Plasmid; P-P
Plasmid	WP_000845949.1	1413	WP_000845940.1	AM437_RS25750	Plasmid; P-P
Plasmid	WP_000845949.1	1413	WP_000845940.1	AM460_RS27575	Plasmid; P-P
Plasmid	WP_000845949.1	1413	WP_000845940.1	U13A_RS25530	Plasmid; P-P
Plasmid	WP_000845949.1	1413	WP_000845940.1	ECTO60_RS25285	Plasmid; P-P
Plasmid	WP_000845949.1	1413	WP_000845940.1	DLJ64_RS28240	Plasmid; P-P
Plasmid	WP_000845949.1	1413	WP_000845940.1	C2U19_RS26850	Plasmid; P-P
Plasmid	WP_000845949.1	1413	WP_000845940.1	U14A_RS25260	Plasmid; P-P
Plasmid	WP_000845949.1	1413	WP_000845940.1	BE964_RS01190	Plasmid; P-P
Plasmid	WP_000845949.1	1413	WP_000845940.1	BE946_RS00450	Plasmid; P-P
Plasmid	WP_000845949.1	1413	WP_000845940.1	AM465_RS27345	Plasmid; P-P
Plasmid	WP_000845949.1	1413	WP_000845940.1	U12A_RS00320	Plasmid; P-P
Plasmid	WP_000845949.1	1413	WP_000845940.1	A4R39_RS24345	Plasmid; P-P
Plasmid	WP_000845949.1	1413	WP_000845940.1	DNNLJILF_RS26515	Plasmid; P-P
Plasmid	WP_000845949.1	1413	WP_000845940.1	SY51_RS26395	Plasmid; P-P
Plasmid	WP_000845949.1	1413	WP_000845940.1	JMX06_RS26005	Plasmid; P-P
Plasmid	WP_000845949.1	1413	WP_000845940.1	GZS12_RS24945	Plasmid; P-P
Plasmid	WP_000845949.1	1413	WP_000845940.1	I6K18_RS26140	Plasmid; P-P
Plasmid	WP_000845949.1	1413	WP_000845940.1	FH485_RS26610	Plasmid; P-P
Plasmid	WP_000845949.1	1413	WP_000845940.1	A9P13_RS28520	Plasmid; P-P
Plasmid	WP_000845949.1	1413	WP_000845940.1	H7R12_RS24550	Plasmid; P-P
Plasmid	WP_000845949.1	1413	WP_000845940.1	I6K21_RS24960	Plasmid; P-P
Plasmid	WP_000845949.1	1413	WP_000845940.1	FZN32_RS25255	Plasmid; P-P
Plasmid	WP_000845949.1	1413	WP_000845940.1	I6K14_RS24095	Plasmid; P-P
Plasmid	WP_000845949.1	1413	WP_000845940.1	I6J89_RS24450	Plasmid; P-P
Plasmid	WP_000845949.1	1413	WP_000845940.1	I6K10_RS26345	Plasmid; P-P
Plasmid	WP_000845949.1	1413	WP_000845940.1	JLF69_RS24535	Plasmid; P-P
Plasmid	WP_000845949.1	1413	WP_000845940.1	HR070_RS25050	Plasmid; P-P
Plasmid	WP_000845949.1	1413	WP_000845940.1	JLF32_RS25095	Plasmid; P-P
Plasmid	WP_000845949.1	1413	WP_000845940.1	INT78_RS24640	Plasmid; P-P
Plasmid	WP_000845949.1	1413	WP_000845940.1	H7R15_RS24175	Plasmid; P-P
Plasmid	WP_000845949.1	1413	WP_000845940.1	H7Q99_RS24520	Plasmid; P-P
Plasmid	WP_000845949.1	1413	WP_000845940.1	JM188_RS25280	Plasmid; P-P
Plasmid	WP_000845949.1	1413	WP_000845940.1	JMW16_RS25270	Plasmid; P-P
Plasmid	WP_000845949.1	1413	WP_000845940.1	JMV89_RS24710	Plasmid; P-P
Plasmid	WP_000845949.1	1413	WP_000845940.1	I6K19_RS24925	Plasmid; P-P
Plasmid	WP_000845949.1	1413	WP_000845940.1	JMW07_RS25270	Plasmid; P-P
Plasmid	WP_000845949.1	1413	WP_000845940.1	HR075_RS24750	Plasmid; P-P
Plasmid	WP_000845949.1	1413	WP_000845940.1	H7R03_RS24230	Plasmid; P-P
Plasmid	WP_000845949.1	1413	WP_000845940.1	IQS17_RS25260	Plasmid; P-P
Plasmid	WP_000845949.1	1413	WP_000845940.1	H7R36_RS25535	Plasmid; P-P
Plasmid	WP_000845949.1	1413	WP_000845940.1	HHM36_RS24590	Plasmid; P-P
Plasmid	WP_000845949.1	1413	WP_000845940.1	JMW69_RS23805	Plasmid; P-P
Plasmid	WP_000845949.1	1413	WP_000845940.1	DFS94_RS25270	Plasmid; P-P
Plasmid	WP_000845949.1	1413	WP_000845940.1	GBF15_RS24375	Plasmid; P-P
Plasmid	WP_000845949.1	1413	WP_000845940.1	ECO25NV_RS25115	Plasmid; P-P
Plasmid	WP_000845949.1	1413	WP_000845941.1	ECE110019_RS26495	Plasmid; P-P
Plasmid	WP_000845949.1	1413	WP_000845944.1	GJ12_RS00520	Plasmid; P-P
Plasmid	WP_000845949.1	1413	WP_000845944.1	CP48_RS01150	Plasmid; P-P
Plasmid	WP_000845949.1	1413	WP_000845944.1	CO57_RS00990	Plasmid; P-P
Plasmid	WP_000845949.1	1413	WP_000845945.1	C6998_RS28085	Plasmid; P-P
Plasmid	WP_000845949.1	1413	WP_000845945.1	C7A03_RS27625	Plasmid; P-P
Plasmid	WP_000845949.1	1413	WP_000845946.1	EC042_RS26775	Plasmid; P-P
Plasmid	WP_000845949.1	1413	WP_000845948.1	IMP69_RS24835	Plasmid; P-P
Plasmid	WP_000845949.1	1413	WP_000845949.1	CR539_RS27370	Plasmid; P-P
Plasmid	WP_000845949.1	1413	WP_000845949.1	AYN27_RS29970	Plasmid; P-P
Plasmid	WP_000845949.1	1413	WP_000845949.1	C4R22_RS29215	Plasmid; P-P
Plasmid	WP_000845949.1	1413	WP_000845949.1	APECO1_RS25780	Plasmid; P-P
Plasmid	WP_000845949.1	1413	WP_000845949.1	RG60_RS27605	Plasmid; P-P
Plasmid	WP_000845949.1	1413	WP_000845949.1	ECO111_RS29865	Plasmid; P-P
Plasmid	WP_000845949.1	1413	WP_000845949.1	Y979_RS26825	Plasmid; P-P
Plasmid	WP_000845949.1	1413	WP_000845949.1	C6991_RS00295	Plasmid; P-P
Plasmid	WP_000845949.1	1413	WP_000845949.1	DL800_RS01310	Plasmid; P-P
Plasmid	WP_000845949.1	1413	WP_000845949.1	EL389_RS31035	Plasmid; P-P
Plasmid	WP_000845949.1	1413	WP_000845949.1	A2F94_RS30430	Plasmid; P-P
Plasmid	WP_000845949.1	1413	WP_000845949.1	EKI52_RS29760	Plasmid; P-P
Plasmid	WP_000845949.1	1413	WP_000845949.1	RG63_RS27625	Plasmid; P-P
Plasmid	WP_000845949.1	1413	WP_000845949.1	AZF34_RS28415	Plasmid; P-P
Plasmid	WP_000845949.1	1413	WP_000845949.1	EC95JB1_RS29235	Plasmid; P-P
Plasmid	WP_000845949.1	1413	WP_000845949.1	C6N27_RS28935	Plasmid; P-P
Plasmid	WP_000845949.1	1413	WP_000845949.1	ECVR50_RS25275	Plasmid; P-P
Plasmid	WP_000845949.1	1413	WP_000845949.1	RG61_RS27670	Plasmid; P-P
Plasmid	WP_000845949.1	1413	WP_000845949.1	WLH_RS28215	Plasmid; P-P
Plasmid	WP_000845949.1	1413	WP_000845949.1	I3O_RS27605	Plasmid; P-P
Plasmid	WP_000845949.1	1413	WP_000845949.1	EL381_RS28835	Plasmid; P-P
Plasmid	WP_000845949.1	1413	WP_000845949.1	ECRM9975_RS28665	Plasmid; P-P
Plasmid	WP_000845949.1	1413	WP_000845949.1	EC95NR1_RS30080	Plasmid; P-P
Plasmid	WP_000845949.1	1413	WP_000845949.1	C6H98_RS28370	Plasmid; P-P
Plasmid	WP_000845949.1	1413	WP_000845949.1	AM340_RS28165	Plasmid; P-P
Plasmid	WP_000845949.1	1413	WP_000845949.1	CRT43_RS26840	Plasmid; P-P
Plasmid	WP_000845949.1	1413	WP_000845949.1	CY655_RS27430	Plasmid; P-P
Plasmid	WP_000845949.1	1413	WP_000845949.1	AM468_RS00010	Plasmid; P-P
Plasmid	WP_000845949.1	1413	WP_000845949.1	F4V39_RS28680	Plasmid; P-P
Plasmid	WP_000845949.1	1413	WP_000845949.1	HHJ24_RS25630	Plasmid; P-P
Plasmid	WP_000845949.1	1413	WP_000845949.1	HP431_RS25335	Plasmid; P-P
Plasmid	WP_000845949.1	1413	WP_000845949.1	H7R47_RS25255	Plasmid; P-P
Plasmid	WP_000845949.1	1413	WP_000845949.1	I6K16_RS24410	Plasmid; P-P
Plasmid	WP_000845949.1	1413	WP_000845949.1	IAI03_RS26965	Plasmid; P-P
Plasmid	WP_000845949.1	1413	WP_000845949.1	IAI02_RS23965	Plasmid; P-P
Plasmid	WP_000845949.1	1413	WP_000845949.1	H7R53_RS25575	Plasmid; P-P
Plasmid	WP_000845949.1	1413	WP_000845949.1	JMW19_RS25050	Plasmid; P-P
Plasmid	WP_000845949.1	1413	WP_000845949.1	JMX41_RS26990	Plasmid; P-P
Plasmid	WP_000845949.1	1413	WP_000845949.1	GUY22_RS28795	Plasmid; P-P
Plasmid	WP_000845949.1	1413	WP_000845949.1	E3156_RS26760	Plasmid; P-P
Plasmid	WP_000845949.1	1413	WP_000845949.1	JLE49_RS22970	Plasmid; P-P
Plasmid	WP_000845949.1	1413	WP_000845949.1	EC110512_RS27910	Plasmid; P-P
Plasmid	WP_000845949.1	1413	WP_000845949.1	I6J82_RS25205	Plasmid; P-P
Plasmid	WP_000845949.1	1413	WP_000845949.1	I6L00_RS00345	Plasmid; P-P
Plasmid	WP_000845949.1	1413	WP_000845949.1	DBX64_RS29665	Plasmid; P-P
Plasmid	WP_000845949.1	1413	WP_000845949.1	H0271_RS24195	Plasmid; P-P
Plasmid	WP_000845949.1	1413	WP_000845949.1	H0272_RS24380	Plasmid; P-P
Plasmid	WP_000845949.1	1413	WP_000845950.1	AM342_RS27640	Plasmid; P-P
Plasmid	WP_000845949.1	1413	WP_000845950.1	COG34_RS26055	Plasmid; P-P
Plasmid	WP_000845949.1	1413	WP_000845950.1	ETEC_RS26320	Plasmid; P-P
Plasmid	WP_000845949.1	1413	WP_000845950.1	AL502_RS26045	Plasmid; P-P
Plasmid	WP_000845949.1	1413	WP_000845950.1	C7X15_RS26040	Plasmid; P-P
Plasmid	WP_000845949.1	1413	WP_000845950.1	CSC24_RS00560	Plasmid; P-P
Plasmid	WP_000845949.1	1413	WP_000845950.1	CXW77_RS25610	Plasmid; P-P
Plasmid	WP_000845949.1	1413	WP_000845950.1	CXW53_RS26085	Plasmid; P-P
Plasmid	WP_000845949.1	1413	WP_000845950.1	CXX10_RS25505	Plasmid; P-P
Plasmid	WP_000845949.1	1413	WP_000845950.1	CJU64_RS26625	Plasmid; P-P
Plasmid	WP_000845949.1	1413	WP_000845950.1	CXW56_RS25560	Plasmid; P-P
Plasmid	WP_000845949.1	1413	WP_000845950.1	CXX15_RS25935	Plasmid; P-P
Plasmid	WP_000845949.1	1413	WP_000845950.1	GVI77_RS24470	Plasmid; P-P
Plasmid	WP_000845949.1	1413	WP_000845950.1	JLZ94_RS24985	Plasmid; P-P
Plasmid	WP_000845949.1	1413	WP_000845950.1	FE252_RS00570	Plasmid; P-P
Plasmid	WP_000845949.1	1413	WP_000845950.1	HHJ23_RS25150	Plasmid; P-P
Plasmid	WP_000845949.1	1413	WP_000845950.1	I6J97_RS26200	Plasmid; P-P
Plasmid	WP_000845949.1	1413	WP_000845950.1	JL014_RS25270	Plasmid; P-P
Plasmid	WP_000845949.1	1413	WP_000845950.1	JL022_RS25335	Plasmid; P-P
Plasmid	WP_000845949.1	1413	WP_000845950.1	JL022_RS27040	Plasmid; P-P
Plasmid	WP_000845949.1	1413	WP_000845953.1	CFU2785_RS25820	Plasmid; P-P
Plasmid	WP_000845949.1	1413	WP_000845953.1	CU074_RS28315	Plasmid; P-P
Plasmid	WP_000845949.1	1413	WP_000845953.1	EW035_RS24525	Plasmid; P-P
Plasmid	WP_000845949.1	1413	WP_000845953.1	CU075_RS28150	Plasmid; P-P
Plasmid	WP_000845949.1	1413	WP_000845953.1	CRN16_RS00510	Plasmid; P-P
Plasmid	WP_000845949.1	1413	WP_000845953.1	BKL84_RS27795	Plasmid; P-P
Plasmid	WP_000845949.1	1413	WP_000845953.1	C2M12_RS25860	Plasmid; P-P
Plasmid	WP_000845949.1	1413	WP_000845953.1	C6996_RS25690	Plasmid; P-P
Plasmid	WP_000845949.1	1413	WP_000845953.1	RG50_RS26915	Plasmid; P-P
Plasmid	WP_000845949.1	1413	WP_000845953.1	CU078_RS27945	Plasmid; P-P
Plasmid	WP_000845949.1	1413	WP_000845953.1	D9V55_RS24730	Plasmid; P-P
P-P	WP_000845949.1	1413	WP_000845953.1	CA268_RS27545	Plasmid; P-P
Plasmid	WP_000845949.1	1413	WP_000845953.1	MS6671_RS29385	Plasmid; P-P
Plasmid	WP_000845949.1	1413	WP_000845953.1	EC3426_RS25975	Plasmid; P-P
Plasmid	WP_000845949.1	1413	WP_000845953.1	BJJ90_RS31610	Plasmid; P-P
Plasmid	WP_000845949.1	1413	WP_000845953.1	BVA04_RS27005	Plasmid; P-P
Plasmid	WP_000845949.1	1413	WP_000845953.1	DQW89_RS25885	Plasmid; P-P
Plasmid	WP_000845949.1	1413	WP_000845953.1	FORC64_RS26345	Plasmid; P-P
Plasmid	WP_000845949.1	1413	WP_000845953.1	BB788_RS30805	Plasmid; P-P
Plasmid	WP_000845949.1	1413	WP_000845953.1	AM425_RS28270	Plasmid; P-P
Plasmid	WP_000845949.1	1413	WP_000845953.1	A7B01_RS29225	Plasmid; P-P
Plasmid	WP_000845949.1	1413	WP_000845953.1	C7V17_RS01235	Plasmid; P-P
Plasmid	WP_000845949.1	1413	WP_000845953.1	C2U45_RS26125	Plasmid; P-P
Plasmid	WP_000845949.1	1413	WP_000845953.1	ERL60_RS23040	Plasmid; P-P
Plasmid	WP_000845949.1	1413	WP_000845953.1	D0887_RS30410	Plasmid; P-P
Plasmid	WP_000845949.1	1413	WP_000845953.1	BBC45_RS24570	Plasmid; P-P
Plasmid	WP_000845949.1	1413	WP_000845953.1	C4E05_RS00360	Plasmid; P-P
Plasmid	WP_000845949.1	1413	WP_000845953.1	BBD64_RS29290	Plasmid; P-P
Plasmid	WP_000845949.1	1413	WP_000845953.1	E0E33_RS23325	Plasmid; P-P
Plasmid	WP_000845949.1	1413	WP_000845953.1	AN232_RS30460	Plasmid; P-P
Plasmid	WP_000845949.1	1413	WP_000845953.1	DLJ63_RS27460	Plasmid; P-P
Plasmid	WP_000845949.1	1413	WP_000845953.1	A6P56_RS30640	Plasmid; P-P
Plasmid	WP_000845949.1	1413	WP_000845953.1	DNQ41_RS24855	Plasmid; P-P
Plasmid	WP_000845949.1	1413	WP_000845953.1	EGM66_RS00780	Plasmid; P-P
Plasmid	WP_000845949.1	1413	WP_000845953.1	AM390_RS29785	Plasmid; P-P
Plasmid	WP_000845949.1	1413	WP_000845953.1	EHF42_RS28900	Plasmid; P-P
Plasmid	WP_000845949.1	1413	WP_000845953.1	BBD65_RS01645	Plasmid; P-P
Plasmid	WP_000845949.1	1413	WP_000845953.1	EKM58_RS23525	Plasmid; P-P
Plasmid	WP_000845949.1	1413	WP_000845953.1	CRN23_RS28750	Plasmid; P-P
Plasmid	WP_000845949.1	1413	WP_000845953.1	C0R48_RS25975	Plasmid; P-P
Plasmid	WP_000845949.1	1413	WP_000845953.1	A4R39_RS25240	Plasmid; P-P
Plasmid	WP_000845949.1	1413	WP_000845953.1	CA270_RS27790	Plasmid; P-P
Plasmid	WP_000845949.1	1413	WP_000845953.1	DPQ49_RS29315	Plasmid; P-P
Plasmid	WP_000845949.1	1413	WP_000845953.1	C6P65_RS26945	Plasmid; P-P
Plasmid	WP_000845949.1	1413	WP_000845953.1	C1A20_RS01210	Plasmid; P-P
Plasmid	WP_000845949.1	1413	WP_000845953.1	ECTO217_RS28205	Plasmid; P-P
Plasmid	WP_000845949.1	1413	WP_000845953.1	BB344_RS26250	Plasmid; P-P
Plasmid	WP_000845949.1	1413	WP_000845953.1	AM460_RS27150	Plasmid; P-P
Plasmid	WP_000845949.1	1413	WP_000845953.1	EYD11_RS25380	Plasmid; P-P
Plasmid	WP_000845949.1	1413	WP_000845953.1	AM346_RS00420	Plasmid; P-P
Plasmid	WP_000845949.1	1413	WP_000845953.1	C3F40_RS28790	Plasmid; P-P
Plasmid	WP_000845949.1	1413	WP_000845953.1	C6W74_RS28585	Plasmid; P-P
Plasmid	WP_000845949.1	1413	WP_000845953.1	AM408_RS26035	Plasmid; P-P
Plasmid	WP_000845949.1	1413	WP_000845953.1	RG72_RS26360	Plasmid; P-P
Plasmid	WP_000845949.1	1413	WP_000845953.1	ECTO124_RS26435	Plasmid; P-P
Plasmid	WP_000845949.1	1413	WP_000845953.1	BZY78_RS24585	Plasmid; P-P
Plasmid	WP_000845949.1	1413	WP_000845953.1	AVR68_RS00835	Plasmid; P-P
Plasmid	WP_000845949.1	1413	WP_000845953.1	WM90_RS25610	Plasmid; P-P
Plasmid	WP_000845949.1	1413	WP_000845953.1	CXV93_RS25740	Plasmid; P-P
Plasmid	WP_000845949.1	1413	WP_000845953.1	DAECLI1_RS25150	Plasmid; P-P
Plasmid	WP_000845949.1	1413	WP_000845953.1	DWB25_RS25220	Plasmid; P-P
Plasmid	WP_000845949.1	1413	WP_000845953.1	FORC81_RS23680	Plasmid; P-P
Plasmid	WP_000845949.1	1413	WP_000845953.1	BT120_RS00430	Plasmid; P-P
Plasmid	WP_000845949.1	1413	WP_000845953.1	BSL40_RS30210	Plasmid; P-P
Plasmid	WP_000845949.1	1413	WP_000845953.1	CAY63_RS00425	Plasmid; P-P
Plasmid	WP_000845949.1	1413	WP_000845953.1	CAY64_RS00645	Plasmid; P-P
Plasmid	WP_000845949.1	1413	WP_000845953.1	B7D38_RS00425	Plasmid; P-P
Plasmid	WP_000845949.1	1413	WP_000845953.1	CRN70_RS28695	Plasmid; P-P
Plasmid	WP_000845949.1	1413	WP_000845953.1	CEA76_RS27925	Plasmid; P-P
Plasmid	WP_000845949.1	1413	WP_000845953.1	CYD98_RS29985	Plasmid; P-P
Plasmid	WP_000845949.1	1413	WP_000845953.1	CYE02_RS30085	Plasmid; P-P
Plasmid	WP_000845949.1	1413	WP_000845953.1	C3483_RS28910	Plasmid; P-P
Plasmid	WP_000845949.1	1413	WP_000845953.1	C6M05_RS27775	Plasmid; P-P
Plasmid	WP_000845949.1	1413	WP_000845953.1	C6M51_RS00610	Plasmid; P-P
Plasmid	WP_000845949.1	1413	WP_000845953.1	C6M02_RS00425	Plasmid; P-P
Plasmid	WP_000845949.1	1413	WP_000845953.1	C2L60_RS28900	Plasmid; P-P
Plasmid	WP_000845949.1	1413	WP_000845953.1	DVJ73_RS01665	Plasmid; P-P
Plasmid	WP_000845949.1	1413	WP_000845953.1	EH202_RS29055	Plasmid; P-P
Plasmid	WP_000845949.1	1413	WP_000845953.1	C2L73_RS27965	Plasmid; P-P
Plasmid	WP_000845949.1	1413	WP_000845953.1	CLQ99_RS27810	Plasmid; P-P
Plasmid	WP_000845949.1	1413	WP_000845953.1	CLQ72_RS00415	Plasmid; P-P
Plasmid	WP_000845949.1	1413	WP_000845953.1	CXZ11_RS27755	Plasmid; P-P
Plasmid	WP_000845949.1	1413	WP_000845953.1	IS497_RS28765	Plasmid; P-P
Plasmid	WP_000845949.1	1413	WP_000845953.1	HEC91_RS25580	Plasmid; P-P
Plasmid	WP_000845949.1	1413	WP_000845953.1	HEC93_RS24850	Plasmid; P-P
Plasmid	WP_000845949.1	1413	WP_000845953.1	HZ987_RS23655	Plasmid; P-P
Plasmid	WP_000845949.1	1413	WP_000845953.1	H7994_RS24765	Plasmid; P-P
Plasmid	WP_000845949.1	1413	WP_000845953.1	IS505_RS28420	Plasmid; P-P
Plasmid	WP_000845949.1	1413	WP_000845953.1	HHJ37_RS23640	Plasmid; P-P
Plasmid	WP_000845949.1	1413	WP_000845953.1	I5M56_RS26390	Plasmid; P-P
Plasmid	WP_000845949.1	1413	WP_000845953.1	FVA71_RS26490	Plasmid; P-P
Plasmid	WP_000845949.1	1413	WP_000845953.1	IS495_RS27050	Plasmid; P-P
Plasmid	WP_000845949.1	1413	WP_000845953.1	IM727_RS28895	Plasmid; P-P
Plasmid	WP_000845949.1	1413	WP_000845953.1	A9P13_RS27430	Plasmid; P-P
Plasmid	WP_000845949.1	1413	WP_000845953.1	HEC80_RS24575	Plasmid; P-P
Plasmid	WP_000845949.1	1413	WP_000845953.1	HEC97_RS23055	Plasmid; P-P
Plasmid	WP_000845949.1	1413	WP_000845953.1	D8Z79_RS23940	Plasmid; P-P
Plasmid	WP_000845949.1	1413	WP_000845953.1	HP431_RS26015	Plasmid; P-P
Plasmid	WP_000845949.1	1413	WP_000845953.1	JMX26_RS22735	Plasmid; P-P
Plasmid	WP_000845949.1	1413	WP_000845953.1	IS494_RS28140	Plasmid; P-P
Plasmid	WP_000845949.1	1413	WP_000845953.1	I6K55_RS26640	Plasmid; P-P
Plasmid	WP_000845949.1	1413	WP_000845953.1	HXP40_RS23700	Plasmid; P-P
Plasmid	WP_000845949.1	1413	WP_000845953.1	JLF44_RS26720	Plasmid; P-P
Plasmid	WP_000845949.1	1413	WP_000845953.1	HB636_RS29180	Plasmid; P-P
Plasmid	WP_000845949.1	1413	WP_000845953.1	IOD43_RS27720	Plasmid; P-P
Plasmid	WP_000845949.1	1413	WP_000845953.1	FNP80_RS00115	Plasmid; P-P
Plasmid	WP_000845949.1	1413	WP_000845953.1	FKO11_RS23220	Plasmid; P-P
Plasmid	WP_000845949.1	1413	WP_000845953.1	I6K34_RS25660	Plasmid; P-P
Plasmid	WP_000845949.1	1413	WP_000845953.1	HBJ44_RS28745	Plasmid; P-P
Plasmid	WP_000845949.1	1413	WP_000845953.1	I6K33_RS00405	Plasmid; P-P
Plasmid	WP_000845949.1	1413	WP_000845953.1	I6J90_RS25020	Plasmid; P-P
Plasmid	WP_000845949.1	1413	WP_000845953.1	HP430_RS23070	Plasmid; P-P
Plasmid	WP_000845949.1	1413	WP_000845953.1	HEC87_RS25500	Plasmid; P-P
Plasmid	WP_000845949.1	1413	WP_000845953.1	HBJ12_RS26250	Plasmid; P-P
Plasmid	WP_000845949.1	1413	WP_000845953.1	BWI88_RS25075	Plasmid; P-P
Plasmid	WP_000845949.1	1413	WP_000845953.1	FZN32_RS25625	Plasmid; P-P
Plasmid	WP_000845949.1	1413	WP_000845953.1	GTH18_RS24235	Plasmid; P-P
Plasmid	WP_000845949.1	1413	WP_000845953.1	E5N88_RS24700	Plasmid; P-P
Plasmid	WP_000845949.1	1413	WP_000845953.1	E1J56_RS25045	Plasmid; P-P
Plasmid	WP_000845949.1	1413	WP_000845953.1	JGU77_RS23950	Plasmid; P-P
Plasmid	WP_000845949.1	1413	WP_000845953.1	HEC86_RS25500	Plasmid; P-P
Plasmid	WP_000845949.1	1413	WP_000845953.1	IOD46_RS26935	Plasmid; P-P
Plasmid	WP_000845949.1	1413	WP_000845953.1	EPG46_RS23205	Plasmid; P-P
Plasmid	WP_000845949.1	1413	WP_000845953.1	H7R48_RS25290	Plasmid; P-P
Plasmid	WP_000845949.1	1413	WP_000845953.1	FVA71_RS26205	Plasmid; P-P
Plasmid	WP_000845949.1	1413	WP_000845953.1	I6K29_RS24520	Plasmid; P-P
Plasmid	WP_000845949.1	1413	WP_000845953.1	ECO25NV_RS25485	Plasmid; P-P
Plasmid	WP_000845949.1	1413	WP_000845953.1	JMX41_RS26670	Plasmid; P-P
Plasmid	WP_000845949.1	1413	WP_000845953.1	F3P14_RS25055	Plasmid; P-P
Plasmid	WP_000845949.1	1413	WP_000845953.1	HXS64_RS22680	Plasmid; P-P
Plasmid	WP_000845949.1	1413	WP_000845953.1	FVP48_RS01675	Plasmid; P-P
Plasmid	WP_000845949.1	1413	WP_000845953.1	HUU83_RS24435	Plasmid; P-P
Plasmid	WP_000845949.1	1413	WP_000845953.1	FDY04_RS28125	Plasmid; P-P
Plasmid	WP_000845949.1	1413	WP_000845953.1	HEC99_RS23050	Plasmid; P-P
Plasmid	WP_000845949.1	1413	WP_000845953.1	HEC90_RS24485	Plasmid; P-P
Plasmid	WP_000845949.1	1413	WP_000845953.1	GJE10_RS25705	Plasmid; P-P
Plasmid	WP_000845949.1	1413	WP_000845953.1	I6J89_RS25390	Plasmid; P-P
Plasmid	WP_000845949.1	1413	WP_000845953.1	HHJ29_RS24670	Plasmid; P-P
Plasmid	WP_000845949.1	1413	WP_000845953.1	ICI53_RS24635	Plasmid; P-P
Plasmid	WP_000845949.1	1413	WP_000845953.1	HRS02_RS29245	Plasmid; P-P
Plasmid	WP_000845949.1	1413	WP_000845953.1	IQS17_RS25710	Plasmid; P-P
Plasmid	WP_000845949.1	1413	WP_000845953.1	JMX51_RS29400	Plasmid; P-P
Plasmid	WP_000845949.1	1413	WP_000845953.1	BWI86_RS25990	Plasmid; P-P
Plasmid	WP_000845949.1	1413	WP_000845953.1	FNE82_RS25160	Plasmid; P-P
Plasmid	WP_000845949.1	1413	WP_000845953.1	BW242_RS01745	Plasmid; P-P
Plasmid	WP_000845949.1	1413	WP_000845953.1	FNE83_RS26110	Plasmid; P-P
Plasmid	WP_000845949.1	1413	WP_000845953.1	MS6192_RS24585	Plasmid; P-P
Plasmid	WP_000845949.1	1413	WP_000845953.1	EGA47_RS23465	Plasmid; P-P
Plasmid	WP_000845949.1	1413	WP_000845953.1	IN877_RS23965	Plasmid; P-P
Plasmid	WP_000845949.1	1413	WP_000845953.1	E3Z32_RS00350	Plasmid; P-P
Plasmid	WP_000845949.1	1413	WP_000845953.1	GK046_RS24425	Plasmid; P-P
Plasmid	WP_000845949.1	1413	WP_000845953.1	G6Q95_RS24750	Plasmid; P-P
Plasmid	WP_000845949.1	1413	WP_000845953.1	H7R22_RS25320	Plasmid; P-P
Plasmid	WP_000845949.1	1413	WP_000845953.1	D3H40_RS29275	Plasmid; P-P
Plasmid	WP_000845949.1	1413	WP_000845953.1	H0155_RS23970	Plasmid; P-P
Plasmid	WP_000845949.1	1413	WP_000845953.1	JMW57_RS23625	Plasmid; P-P
Plasmid	WP_000845949.1	1413	WP_000845953.1	JMW07_RS26240	Plasmid; P-P
Plasmid	WP_000845949.1	1413	WP_000845953.1	HXS62_RS23495	Plasmid; P-P
Plasmid	WP_000845949.1	1413	WP_000845953.1	H7R26_RS25585	Plasmid; P-P
Plasmid	WP_000845949.1	1413	WP_000845953.1	I6K28_RS25760	Plasmid; P-P
Plasmid	WP_000845949.1	1413	WP_000845953.1	IE857_RS23705	Plasmid; P-P
Plasmid	WP_000845949.1	1413	WP_000845953.1	FOZ67_RS23830	Plasmid; P-P
Plasmid	WP_000845949.1	1413	WP_000845953.1	FNE86_RS23745	Plasmid; P-P
Plasmid	WP_000845949.1	1413	WP_000845953.1	JM188_RS25675	Plasmid; P-P
Plasmid	WP_000845949.1	1413	WP_000845953.1	MS6193_RS24785	Plasmid; P-P
Plasmid	WP_000845949.1	1413	WP_000845953.1	HPE50_RS26600	Plasmid; P-P
Plasmid	WP_000845949.1	1413	WP_000845953.1	FMA85_RS25755	Plasmid; P-P
Plasmid	WP_000845949.1	1413	WP_000845953.1	FOZ68_RS26605	Plasmid; P-P
Plasmid	WP_000845949.1	1413	WP_000845953.1	H7R16_RS22200	Plasmid; P-P
Plasmid	WP_000845949.1	1413	WP_000845953.1	JMW77_RS26165	Plasmid; P-P
Plasmid	WP_000845949.1	1413	WP_000845953.1	JMX68_RS29400	Plasmid; P-P
Plasmid	WP_000845949.1	1413	WP_000845953.1	CI675_RS22985	Plasmid; P-P
Plasmid	WP_000845949.1	1413	WP_000845953.1	HEC98_RS22940	Plasmid; P-P
Plasmid	WP_000845949.1	1413	WP_000845953.1	JMW08_RS24065	Plasmid; P-P
Plasmid	WP_000845949.1	1413	WP_000845953.1	GQN55_RS00825	Plasmid; P-P
Plasmid	WP_000845949.1	1413	WP_000845953.1	HHJ26_RS25330	Plasmid; P-P
Plasmid	WP_000845949.1	1413	WP_000845953.1	IFO96_RS25640	Plasmid; P-P
Plasmid	WP_000845949.1	1413	WP_000845953.1	JMX76_RS29405	Plasmid; P-P
Plasmid	WP_000845949.1	1413	WP_000845953.1	I6J84_RS23185	Plasmid; P-P
Plasmid	WP_000845949.1	1413	WP_000845953.1	JMV91_RS25955	Plasmid; P-P
Plasmid	WP_000845949.1	1413	WP_000845953.1	HB637_RS27270	Plasmid; P-P
Plasmid	WP_000845949.1	1413	WP_000845953.1	HZ988_RS24340	Plasmid; P-P
Plasmid	WP_000845949.1	1413	WP_000845953.1	FNE84_RS25275	Plasmid; P-P
Plasmid	WP_000845949.1	1413	WP_000845953.1	HEC94_RS23055	Plasmid; P-P
Plasmid	WP_000845949.1	1413	WP_000845953.1	JMW40_RS23670	Plasmid; P-P
Plasmid	WP_000845949.1	1413	WP_000845953.1	F2X40_RS28945	Plasmid; P-P
Plasmid	WP_000845949.1	1413	WP_000845953.1	IQS19_RS24330	Plasmid; P-P
Plasmid	WP_000845949.1	1413	WP_000845953.1	JMX78_RS29400	Plasmid; P-P
Plasmid	WP_000845949.1	1413	WP_000845953.1	HKW69_RS26285	Plasmid; P-P
Plasmid	WP_000845949.1	1413	WP_000845953.1	FX998_RS24435	Plasmid; P-P
Plasmid	WP_000845949.1	1413	WP_000845953.1	GJ694_RS24125	Plasmid; P-P
Plasmid	WP_000845949.1	1413	WP_000845953.1	QREC_RS23190	Plasmid; P-P
Plasmid	WP_000845949.1	1413	WP_000845953.1	F9865_RS27445	Plasmid; P-P
Plasmid	WP_000845949.1	1413	WP_000845953.1	HP433_RS23980	Plasmid; P-P
Plasmid	WP_000845949.1	1413	WP_000845953.1	F3P13_RS25190	Plasmid; P-P
Plasmid	WP_000845949.1	1413	WP_000845953.1	JMX64_RS29415	Plasmid; P-P
Plasmid	WP_000845949.1	1413	WP_000845953.1	IQS22_RS23990	Plasmid; P-P
Plasmid	WP_000845949.1	1413	WP_000845953.1	G6P89_RS26305	Plasmid; P-P
Plasmid	WP_000845949.1	1413	WP_000845953.1	E1J55_RS23740	Plasmid; P-P
Plasmid	WP_000845949.1	1413	WP_000845953.1	HEC96_RS22940	Plasmid; P-P
Plasmid	WP_000845949.1	1413	WP_000845953.1	HHJ46_RS25170	Plasmid; P-P
Plasmid	WP_000845949.1	1413	WP_000845953.1	JSQ77_RS23475	Plasmid; P-P
Plasmid	WP_000845949.1	1413	WP_000845953.1	D1Y71_RS28265	Plasmid; P-P
Plasmid	WP_000845949.1	1413	WP_000845953.1	FQU84_RS00595	Plasmid; P-P
Plasmid	WP_000845949.1	1413	WP_000845953.1	I6I15_RS25650	Plasmid; P-P
Plasmid	WP_000845949.1	1413	WP_000845953.1	JMW23_RS25030	Plasmid; P-P
Plasmid	WP_000845949.1	1413	WP_000845953.1	FZN31_RS24645	Plasmid; P-P
Plasmid	WP_000845949.1	1413	WP_000845953.1	H7R20_RS25185	Plasmid; P-P
Plasmid	WP_000845949.1	1413	WP_000845953.1	I6J98_RS23540	Plasmid; P-P
Plasmid	WP_000845949.1	1413	WP_000845953.1	C4962_RS23710	Plasmid; P-P
Plasmid	WP_000845949.1	1413	WP_000845953.1	DWB25_RS25885	Plasmid; P-P
Plasmid	WP_000845949.1	1413	WP_000845953.1	HXS77_RS23195	Plasmid; P-P
Plasmid	WP_000845949.1	1413	WP_000845953.1	H7R27_RS25090	Plasmid; P-P
Plasmid	WP_000845949.1	1413	WP_000845953.1	JL022_RS25985	Plasmid; P-P
Plasmid	WP_000845949.1	1413	WP_000845953.1	FFT47_RS28620	Plasmid; P-P
Plasmid	WP_000845949.1	1413	WP_000845953.1	FFT49_RS28285	Plasmid; P-P
Plasmid	WP_000845949.1	1413	WP_000845953.1	FFT48_RS28090	Plasmid; P-P
Plasmid	WP_000845949.1	1413	WP_000845953.1	EG820_RS28720	Plasmid; P-P
Plasmid	WP_000845949.1	1413	WP_000845953.1	EHC63_RS28400	Plasmid; P-P
Plasmid	WP_000845949.1	1413	WP_000845953.1	F6W81_RS27790	Plasmid; P-P
Plasmid	WP_000845949.1	1413	WP_000845953.1	FM021_RS28780	Plasmid; P-P
Plasmid	WP_000845949.1	1413	WP_000845953.1	EJJ25_RS27990	Plasmid; P-P
Plasmid	WP_000845949.1	1413	WP_000845953.1	GSU00_RS27030	Plasmid; P-P
Plasmid	WP_000845949.1	1413	WP_000845953.1	GS419_RS28680	Plasmid; P-P
Plasmid	WP_000845949.1	1413	WP_000845953.1	FA957_RS29030	Plasmid; P-P
Plasmid	WP_000845949.1	1413	WP_000845953.1	FA958_RS28395	Plasmid; P-P
Plasmid	WP_000845949.1	1413	WP_000845953.1	ELO34_RS28500	Plasmid; P-P
Plasmid	WP_000845949.1	1413	WP_000845953.1	HUS01_RS28160	Plasmid; P-P
Plasmid	WP_000845949.1	1413	WP_000845953.1	HUS08_RS28150	Plasmid; P-P
Plasmid	WP_000845949.1	1413	WP_000845953.1	HUS02_RS28080	Plasmid; P-P
Plasmid	WP_000845949.1	1413	WP_000845953.1	HUS06_RS28075	Plasmid; P-P
Plasmid	WP_000845949.1	1413	WP_000845953.1	HUS07_RS28150	Plasmid; P-P
Plasmid	WP_000845949.1	1413	WP_000845953.1	HUS05_RS28085	Plasmid; P-P
Plasmid	WP_000845949.1	1413	WP_000845953.1	HUS04_RS28150	Plasmid; P-P
Plasmid	WP_000845949.1	1413	WP_000845953.1	HUS03_RS28155	Plasmid; P-P
Plasmid	WP_000845949.1	1413	WP_000845953.1	HUS00_RS28140	Plasmid; P-P
Plasmid	WP_000845949.1	1413	WP_000845953.1	HUR99_RS28140	Plasmid; P-P
Plasmid	WP_000845949.1	1413	WP_000845953.1	HUR98_RS28155	Plasmid; P-P
Plasmid	WP_000845949.1	1413	WP_000845953.1	H3G96_RS28165	Plasmid; P-P
Plasmid	WP_000845949.1	1413	WP_000845953.1	H3G66_RS26790	Plasmid; P-P
Plasmid	WP_000845949.1	1413	WP_000845953.1	H3G71_RS27025	Plasmid; P-P
Plasmid	WP_000845949.1	1413	WP_000845953.1	H3G99_RS27010	Plasmid; P-P
Plasmid	WP_000845949.1	1413	WP_000845953.1	D1368_RS28340	Plasmid; P-P
Plasmid	WP_000845949.1	1413	WP_000845953.1	IRT47_RS27925	Plasmid; P-P
Plasmid	WP_000845949.1	1413	WP_000845953.1	IS499_RS28475	Plasmid; P-P
Plasmid	WP_000845949.1	1413	WP_000845953.1	IS502_RS28415	Plasmid; P-P
Plasmid	WP_000845949.1	1413	WP_000845953.1	IS498_RS28760	Plasmid; P-P
Plasmid	WP_000845949.1	1413	WP_000845953.1	IS496_RS27385	Plasmid; P-P
Plasmid	WP_000845949.1	1413	WP_000845953.1	JCR34_RS28170	Plasmid; P-P
Plasmid	WP_000845949.1	1413	WP_000845953.1	JCR35_RS28080	Plasmid; P-P
Plasmid	WP_000845949.1	1413	WP_000845953.1	HJ591_RS26405	Plasmid; P-P
Plasmid	WP_000845949.1	1413	WP_000845953.1	JLH18_RS28875	Plasmid; P-P
Plasmid	WP_000845949.1	1413	WP_000845953.1	I5002_RS30230	Plasmid; P-P
Plasmid	WP_000845949.1	1413	WP_000845953.1	JMY88_RS30170	Plasmid; P-P
Plasmid	WP_000845949.1	1413	WP_000845953.1	H7R37_RS25660	Plasmid; P-P
Plasmid	WP_000845949.1	1413	WP_000845953.1	BWI89_RS26740	Plasmid; P-P
Plasmid	WP_000845949.1	1413	WP_000845954.1	COG37_RS26590	Plasmid; P-P
Plasmid	WP_000845949.1	1413	WP_000845954.1	CS032_RS01300	Plasmid; P-P
Plasmid	WP_000845949.1	1413	WP_000845954.1	A4V61_RS25440	Plasmid; P-P
Plasmid	WP_000845949.1	1413	WP_000845954.1	FORC31_RS24355	Plasmid; P-P
Plasmid	WP_000845949.1	1413	WP_000845954.1	BLJ80_RS26140	Plasmid; P-P
Plasmid	WP_000845949.1	1413	WP_000845954.1	BLJ80_RS27165	Plasmid; P-P
Plasmid	WP_000845949.1	1413	WP_000845954.1	CNZ63_RS26240	Plasmid; P-P
Plasmid	WP_000845949.1	1413	WP_000845954.1	CXV92_RS26090	Plasmid; P-P
Plasmid	WP_000845949.1	1413	WP_000845954.1	JLZ81_RS24095	Plasmid; P-P
Plasmid	WP_000845949.1	1413	WP_000845954.1	JLZ95_RS24655	Plasmid; P-P
Plasmid	WP_000845949.1	1413	WP_000845954.1	JL017_RS24040	Plasmid; P-P
Plasmid	WP_000845949.1	1413	WP_000845954.1	FNE87_RS24435	Plasmid; P-P
Plasmid	WP_000845949.1	1413	WP_000845954.1	CXV92_RS25240	Plasmid; P-P
Plasmid	WP_000845949.1	1413	WP_000845955.1	COG37_RS25870	Plasmid; P-P
Plasmid	WP_000845949.1	1413	WP_000845955.1	CXV92_RS25590	Plasmid; P-P
Plasmid	WP_000845949.1	1413	WP_000845955.1	JLZ95_RS24120	Plasmid; P-P
Plasmid	WP_000845949.1	1413	WP_000845959.1	ECSE_RS25260	Plasmid; P-P
Plasmid	WP_000845949.1	1413	WP_000845959.1	RG59_RS24990	Plasmid; P-P
Plasmid	WP_000845949.1	1413	WP_000845962.1	BVL39_RS28540	Plasmid; P-P
Plasmid	WP_000845949.1	1413	WP_000845962.1	DUT84_RS25915	Plasmid; P-P
Plasmid	WP_000845949.1	1413	WP_000845962.1	BE937_RS01360	Plasmid; P-P
Plasmid	WP_000845949.1	1413	WP_000845962.1	JMW95_RS23980	Plasmid; P-P
Plasmid	WP_000845949.1	1413	WP_000845962.1	H7R07_RS25680	Plasmid; P-P
Plasmid	WP_000845949.1	1413	WP_000845962.1	H5C80_RS25880	Plasmid; P-P
Plasmid	WP_000845949.1	1413	WP_000845966.1	CNQ52_RS26590	Plasmid; P-P
Plasmid	WP_000845949.1	1413	WP_000845966.1	CJU63_RS26855	Plasmid; P-P
Plasmid	WP_000845949.1	1413	WP_000845966.1	CXX14_RS24155	Plasmid; P-P
Plasmid	WP_000845949.1	1413	WP_001297861.1	CXX08_RS25295	Plasmid; P-P
Plasmid	WP_000845949.1	1413	WP_001297861.1	CXX09_RS25200	Plasmid; P-P
Plasmid	WP_000845949.1	1413	WP_001297861.1	CXX05_RS25010	Plasmid; P-P
Plasmid	WP_000845949.1	1413	WP_001297861.1	CXX03_RS25595	Plasmid; P-P
Plasmid	WP_000845949.1	1413	WP_001297861.1	AKN41_RS24450	Plasmid; P-P
Plasmid	WP_000845949.1	1413	WP_001297861.1	G6008_RS23045	Plasmid; P-P
Plasmid	WP_000845949.1	1413	WP_001387500.1	CFSAN002069_RS00245	Plasmid; P-P
Plasmid	WP_000845949.1	1413	WP_001387500.1	AW46_RS22855	Plasmid; P-P
Plasmid	WP_000845949.1	1413	WP_001387500.1	AS587_RS00210	Plasmid; P-P
Plasmid	WP_000845949.1	1413	WP_001387500.1	AS586_RS00365	Plasmid; P-P
Plasmid	WP_000845949.1	1413	WP_001387500.1	CO706_RS01000	Plasmid; P-P
Plasmid	WP_000845949.1	1413	WP_001387500.1	DWV03_RS27550	Plasmid; P-P
Plasmid	WP_000845949.1	1413	WP_001387500.1	RG31_RS24770	Plasmid; P-P
Plasmid	WP_000845949.1	1413	WP_001387500.1	SM268103_RS24830	Plasmid; P-P
Plasmid	WP_000845949.1	1413	WP_001387500.1	BAT85_RS23365	Plasmid; P-P
Plasmid	WP_000845949.1	1413	WP_001387500.1	O3K_RS25960	Plasmid; P-P
Plasmid	WP_000845949.1	1413	WP_001387500.1	CTI29_RS25360	Plasmid; P-P
Plasmid	WP_000845949.1	1413	WP_001387500.1	CEQ27_RS28900	Plasmid; P-P
Plasmid	WP_000845949.1	1413	WP_001387500.1	HUS2011_RS27620	Plasmid; P-P
Plasmid	WP_000845949.1	1413	WP_001387500.1	CDH89_RS26365	Plasmid; P-P
Plasmid	WP_000845949.1	1413	WP_001387500.1	BBC45_RS23965	Plasmid; P-P
Plasmid	WP_000845949.1	1413	WP_001387500.1	FORC44_RS29825	Plasmid; P-P
Plasmid	WP_000845949.1	1413	WP_001387500.1	C6668_RS25590	Plasmid; P-P
Plasmid	WP_000845949.1	1413	WP_001387500.1	C7V31_RS01155	Plasmid; P-P
Plasmid	WP_000845949.1	1413	WP_001387500.1	SEEH1578_RS23365	Plasmid; P-P
Plasmid	WP_000845949.1	1413	WP_001387500.1	CDH88_RS26475	Plasmid; P-P
Plasmid	WP_000845949.1	1413	WP_001387500.1	C7X11_RS24605	Plasmid; P-P
Plasmid	WP_000845949.1	1413	WP_001387500.1	BWG70_RS26720	Plasmid; P-P
Plasmid	WP_000845949.1	1413	WP_001387500.1	AM397_RS26260	Plasmid; P-P
Plasmid	WP_000845949.1	1413	WP_001387500.1	AM398_RS25450	Plasmid; P-P
Plasmid	WP_000845949.1	1413	WP_001387500.1	CSC06_RS00315	Plasmid; P-P
Plasmid	WP_000845949.1	1413	WP_001387500.1	CEP95_RS00920	Plasmid; P-P
Plasmid	WP_000845949.1	1413	WP_001387500.1	HFS18_RS23530	Plasmid; P-P
Plasmid	WP_000845949.1	1413	WP_001387500.1	HFT09_RS22505	Plasmid; P-P
Plasmid	WP_000845949.1	1413	WP_001387500.1	HFS04_RS24670	Plasmid; P-P
Plasmid	WP_000845949.1	1413	WP_001387500.1	B6V57_RS27650	Plasmid; P-P
Plasmid	WP_000845949.1	1413	WP_001387500.1	H7R25_RS24275	Plasmid; P-P
Plasmid	WP_000845949.1	1413	WP_001387500.1	HVV54_RS23035	Plasmid; P-P
Plasmid	WP_000845949.1	1413	WP_001387500.1	JG531_RS27565	Plasmid; P-P
Plasmid	WP_000845949.1	1413	WP_001387500.1	IN817_RS23150	Plasmid; P-P
Plasmid	WP_000845949.1	1413	WP_001387500.1	E4U77_RS27715	Plasmid; P-P
Plasmid	WP_000845949.1	1413	WP_001387500.1	JG532_RS27715	Plasmid; P-P
Plasmid	WP_000845949.1	1413	WP_001387500.1	FFT47_RS29375	Plasmid; P-P
Plasmid	WP_000845949.1	1413	WP_001387500.1	IN819_RS24290	Plasmid; P-P
Plasmid	WP_000845949.1	1413	WP_001387500.1	FVP48_RS01160	Plasmid; P-P
Plasmid	WP_000845949.1	1413	WP_001387500.1	HFQ56_RS23305	Plasmid; P-P
Plasmid	WP_000845949.1	1413	WP_001387500.1	HFS90_RS24440	Plasmid; P-P
Plasmid	WP_000845949.1	1413	WP_001387500.1	I6K31_RS24455	Plasmid; P-P
Plasmid	WP_000845949.1	1413	WP_001387500.1	H5C78_RS26295	Plasmid; P-P
Plasmid	WP_000845949.1	1413	WP_001387500.1	HR075_RS25120	Plasmid; P-P
Plasmid	WP_000845949.1	1413	WP_001387500.1	GZS09_RS24485	Plasmid; P-P
Plasmid	WP_000845949.1	1413	WP_001387500.1	FFT49_RS29465	Plasmid; P-P
Plasmid	WP_000845949.1	1413	WP_001387500.1	GH765_RS23540	Plasmid; P-P
Plasmid	WP_000845949.1	1413	WP_001387500.1	EHC63_RS29560	Plasmid; P-P
Plasmid	WP_000845949.1	1413	WP_001387500.1	FFT48_RS29420	Plasmid; P-P
Plasmid	WP_000845949.1	1413	WP_001387500.1	I6K09_RS24665	Plasmid; P-P
Plasmid	WP_000845949.1	1413	WP_001387500.1	FNP80_RS01215	Plasmid; P-P
Plasmid	WP_000845949.1	1413	WP_001387500.1	AWB10_RS27780	Plasmid; P-P
Plasmid	WP_000845949.1	1413	WP_001387500.1	C8200_RS26855	Plasmid; P-P
Plasmid	WP_000845949.1	1413	WP_001387500.1	JR909_RS24020	Plasmid; P-P
Plasmid	WP_000845949.1	1413	WP_001387500.1	HHJ42_RS26040	Plasmid; P-P
Plasmid	WP_000845949.1	1413	WP_001387500.1	E3Z24_RS25035	Plasmid; P-P
Plasmid	WP_000845949.1	1413	WP_001387500.1	E3Z24_RS25190	Plasmid; P-P
Plasmid	WP_000845949.1	1413	WP_001387500.1	HFT88_RS24195	Plasmid; P-P
Plasmid	WP_000845949.1	1413	WP_001387500.1	HFT88_RS24320	Plasmid; P-P
Plasmid	WP_000845949.1	1413	WP_001401761.1	FE252_RS01130	Plasmid; P-P
Plasmid	WP_000845949.1	1413	WP_001402001.1	CSC22_RS27725	Plasmid; P-P
Plasmid	WP_000845949.1	1413	WP_001402001.1	RG36_RS27540	Plasmid; P-P
Plasmid	WP_000845949.1	1413	WP_001402001.1	C4R22_RS30350	Plasmid; P-P
Plasmid	WP_000845949.1	1413	WP_001402001.1	DL545_RS26475	Plasmid; P-P
Plasmid	WP_000845949.1	1413	WP_001402001.1	CNQ54_RS25395	Plasmid; P-P
Plasmid	WP_000845949.1	1413	WP_001402001.1	CRN68_RS00065	Plasmid; P-P
Plasmid	WP_000845949.1	1413	WP_001402001.1	AM396_RS24780	Plasmid; P-P
Plasmid	WP_000845949.1	1413	WP_001402001.1	AM384_RS26245	Plasmid; P-P
Plasmid	WP_000845949.1	1413	WP_001402001.1	CA270_RS26130	Plasmid; P-P
Plasmid	WP_000845949.1	1413	WP_001402001.1	SCH_RS24090	Plasmid; P-P
Plasmid	WP_000845949.1	1413	WP_001402001.1	GZS16_RS24500	Plasmid; P-P
Plasmid	WP_000845949.1	1413	WP_001402001.1	H7R01_RS23005	Plasmid; P-P
Plasmid	WP_000845949.1	1413	WP_001402001.1	YDC107_RS26885	Plasmid; P-P
Plasmid	WP_000845949.1	1413	WP_001402001.1	JMV91_RS26350	Plasmid; P-P
Plasmid	WP_000845949.1	1413	WP_001402001.1	GZS08_RS23595	Plasmid; P-P
Plasmid	WP_000845949.1	1413	WP_001402001.1	BW242_RS01940	Plasmid; P-P
Plasmid	WP_000845949.1	1413	WP_001402001.1	HX136_RS25835	Plasmid; P-P
Plasmid	WP_000845949.1	1413	WP_001402001.1	EAF06_RS24735	Plasmid; P-P
Plasmid	WP_000845949.1	1413	WP_001402001.1	HZR83_RS23350	Plasmid; P-P
Plasmid	WP_000845949.1	1413	WP_001402001.1	IFO96_RS25035	Plasmid; P-P
Plasmid	WP_000845949.1	1413	WP_001402001.1	B7R44_RS24135	Plasmid; P-P
Plasmid	WP_000845949.1	1413	WP_001470779.1	BWI82_RS27055	Plasmid; P-P
Plasmid	WP_000845949.1	1413	WP_001535709.1	CU078_RS27060	Plasmid; P-P
Plasmid	WP_000845949.1	1413	WP_001535709.1	GAG93_RS00700	Plasmid; P-P
Plasmid	WP_000845949.1	1413	WP_001535709.1	HKW69_RS25755	Plasmid; P-P
Plasmid	WP_000845949.1	1413	WP_001535709.1	E5O12_RS23680	Plasmid; P-P
Plasmid	WP_000845949.1	1413	WP_001535709.1	HV032_RS26260	Plasmid; P-P
Plasmid	WP_000845949.1	1413	WP_001535709.1	E3396_RS23995	Plasmid; P-P
Plasmid	WP_000845949.1	1413	WP_001535709.1	FQU84_RS01060	Plasmid; P-P
Plasmid	WP_000845949.1	1413	WP_001541919.1	I6H02_RS00135	Plasmid; P-P
Plasmid	WP_000845949.1	1413	WP_001558309.1	HV246_RS23785	Plasmid; P-P
Plasmid	WP_000845949.1	1413	WP_001578018.1	CR539_RS26315	Plasmid; P-P
Plasmid	WP_000845949.1	1413	WP_001578018.1	A610_RS28960	Plasmid; P-P
Plasmid	WP_000845949.1	1413	WP_001578018.1	A4X18_RS27275	Plasmid; P-P
Plasmid	WP_000845949.1	1413	WP_001578018.1	AM446_RS01700	Plasmid; P-P
Plasmid	WP_000845949.1	1413	WP_001578018.1	MS7163_RS28000	Plasmid; P-P
Plasmid	WP_000845949.1	1413	WP_001578018.1	H7R53_RS25100	Plasmid; P-P
Plasmid	WP_000845949.1	1413	WP_001578018.1	HJD21_RS23575	Plasmid; P-P
Plasmid	WP_000845949.1	1413	WP_001578018.1	H7Q98_RS23790	Plasmid; P-P
Plasmid	WP_000845949.1	1413	WP_001578018.1	JL022_RS27585	Plasmid; P-P
Plasmid	WP_000845949.1	1413	WP_001578018.1	JMW01_RS25985	Plasmid; P-P
Plasmid	WP_000845949.1	1413	WP_001578018.1	H7R28_RS26285	Plasmid; P-P
Plasmid	WP_000845949.1	1413	WP_001578018.1	JMW01_RS24905	Plasmid; P-P
Plasmid	WP_000845949.1	1413	WP_001578018.1	JMW69_RS24845	Plasmid; P-P
Plasmid	WP_000845949.1	1413	WP_001578018.1	JLZ98_RS26875	Plasmid; P-P
Plasmid	WP_000845949.1	1413	WP_001578018.1	I6K12_RS24990	Plasmid; P-P
Plasmid	WP_000845949.1	1413	WP_001578018.1	H7R29_RS22785	Plasmid; P-P
Plasmid	WP_000845949.1	1413	WP_001578018.1	JL003_RS27020	Plasmid; P-P
Plasmid	WP_000845949.1	1413	WP_001578018.1	IS496_RS28330	Plasmid; P-P
Plasmid	WP_000845949.1	1413	WP_001578018.1	H0E72_RS24770	Plasmid; P-P
Plasmid	WP_000845949.1	1413	WP_001579792.1	BE949_RS01285	Plasmid; P-P
Plasmid	WP_000845949.1	1413	WP_001579792.1	HEC84_RS22825	Plasmid; P-P
Plasmid	WP_000845949.1	1413	WP_001579792.1	EST53_RS23090	Plasmid; P-P
Plasmid	WP_000845949.1	1413	WP_001623019.1	GTP13_RS30695	Plasmid; P-P
Plasmid	WP_000845949.1	1413	WP_001719370.1	CQS47_RS25260	Plasmid; P-P
Plasmid	WP_000845949.1	1413	WP_001719370.1	A5T63_RS25870	Plasmid; P-P
Plasmid	WP_000845949.1	1413	WP_001719370.1	CCV27_RS26055	Plasmid; P-P
Plasmid	WP_000845949.1	1413	WP_001719370.1	CJV63_RS26935	Plasmid; P-P
Plasmid	WP_000845949.1	1413	WP_001719370.1	COG38_RS26445	Plasmid; P-P
Plasmid	WP_000845949.1	1413	WP_001719370.1	JLZ97_RS23890	Plasmid; P-P
Plasmid	WP_000845949.1	1413	WP_001763750.1	FNE85_RS25335	Plasmid; P-P
Plasmid	WP_000845949.1	1413	WP_011666470.1	HVZ00_RS22830	Plasmid; P-P
Plasmid	WP_000845949.1	1413	WP_011666470.1	JLZ98_RS26570	Plasmid; P-P
Plasmid	WP_000845949.1	1413	WP_011666470.1	JL003_RS26715	Plasmid; P-P
Plasmid	WP_000845949.1	1413	WP_011666470.1	HVZ03_RS22830	Plasmid; P-P
Plasmid	WP_000845949.1	1413	WP_021517397.1	HLK60_RS25455	Plasmid; P-P
Plasmid	WP_000845949.1	1413	WP_021529837.1	PA45B_RS26880	Plasmid; P-P
Plasmid	WP_000845949.1	1413	WP_021534892.1	I6K17_RS26360	Plasmid; P-P
Plasmid	WP_000845949.1	1413	WP_021572430.1	BXO92_RS24745	Plasmid; P-P
Plasmid	WP_000845949.1	1413	WP_021572430.1	GUK18_RS23620	Plasmid; P-P
Plasmid	WP_000845949.1	1413	WP_023166801.1	B2H83_RS26050	Plasmid; P-P
Plasmid	WP_000845949.1	1413	WP_023181058.1	CFSAN000624_RS24935	Plasmid; P-P
Plasmid	WP_000845949.1	1413	WP_023214252.1	SEEP1673_RS25360	Plasmid; P-P
Plasmid	WP_000845949.1	1413	WP_023566816.1	E1470_RS24120	Plasmid; P-P
Plasmid	WP_000845949.1	1413	WP_024187268.1	CPT07_RS26875	Plasmid; P-P
Plasmid	WP_000845949.1	1413	WP_024187268.1	AW49_RS25335	Plasmid; P-P
Plasmid	WP_000845949.1	1413	WP_024189119.1	H7R20_RS24635	Plasmid; P-P
Plasmid	WP_000845949.1	1413	WP_024213646.1	C6W79_RS25635	Plasmid; P-P
Plasmid	WP_000845949.1	1413	WP_024213646.1	C6996_RS26245	Plasmid; P-P
Plasmid	WP_000845949.1	1413	WP_024213646.1	C6P66_RS26220	Plasmid; P-P
Plasmid	WP_000845949.1	1413	WP_025380720.1	ECRM13516_RS27825	Plasmid; P-P
Plasmid	WP_000845949.1	1413	WP_025380720.1	ECRM12761_RS28185	Plasmid; P-P
Plasmid	WP_000845949.1	1413	WP_025749130.1	EGM66_RS02115	Plasmid; P-P
Plasmid	WP_000845949.1	1413	WP_025749130.1	C0634_RS00180	Plasmid; P-P
Plasmid	WP_000845949.1	1413	WP_025749130.1	JMW82_RS25900	Plasmid; P-P
Plasmid	WP_000845949.1	1413	WP_029391985.1	CQP61_RS01770	Plasmid; P-P
Plasmid	WP_000845949.1	1413	WP_029391985.1	BB405_RS26855	Plasmid; P-P
Plasmid	WP_000845949.1	1413	WP_029391985.1	IQS14_RS27270	Plasmid; P-P
Plasmid	WP_000845949.1	1413	WP_032217500.1	C4E05_RS01955	Plasmid; P-P
Plasmid	WP_000845949.1	1413	WP_032217500.1	CCF14_RS25390	Plasmid; P-P
Plasmid	WP_000845949.1	1413	WP_032217500.1	C6W72_RS27235	Plasmid; P-P
Plasmid	WP_000845949.1	1413	WP_032217500.1	JMW57_RS23315	Plasmid; P-P
Plasmid	WP_000845949.1	1413	WP_032217500.1	IG172_RS25645	Plasmid; P-P
Plasmid	WP_000845949.1	1413	WP_032217500.1	HF527_RS24840	Plasmid; P-P
Plasmid	WP_000845949.1	1413	WP_032217500.1	AWB10_RS27025	Plasmid; P-P
Plasmid	WP_000845949.1	1413	WP_032217500.1	E4Z89_RS25100	Plasmid; P-P
Plasmid	WP_000845949.1	1413	WP_032235533.1	HVY96_RS23445	Plasmid; P-P
Plasmid	WP_000845949.1	1413	WP_032235533.1	HVZ09_RS23540	Plasmid; P-P
Plasmid	WP_000845949.1	1413	WP_032235533.1	HVZ08_RS23495	Plasmid; P-P
Plasmid	WP_000845949.1	1413	WP_032235533.1	HVX35_RS22440	Plasmid; P-P
Plasmid	WP_000845949.1	1413	WP_032238009.1	HP431_RS24865	Plasmid; P-P
Plasmid	WP_000845949.1	1413	WP_032243975.1	CXV43_RS24835	Plasmid; P-P
Plasmid	WP_000845949.1	1413	WP_032251633.1	COG33_RS26555	Plasmid; P-P
Plasmid	WP_000845949.1	1413	WP_032297087.1	BE949_RS00535	Plasmid; P-P
Plasmid	WP_000845949.1	1413	WP_032307973.1	D9K64_RS27915	Plasmid; P-P
Plasmid	WP_000845949.1	1413	WP_032307973.1	I6J82_RS25920	Plasmid; P-P
Plasmid	WP_000845949.1	1413	WP_032327046.1	A5956_RS00500	Plasmid; P-P
Plasmid	WP_000845949.1	1413	WP_032345719.1	EKI55_RS27945	Plasmid; P-P
Plasmid	WP_000845949.1	1413	WP_032345719.1	MJ63_RS30100	Plasmid; P-P
Plasmid	WP_000845949.1	1413	WP_042634413.1	CV83915_RS00185	Plasmid; P-P
Plasmid	WP_000845949.1	1413	WP_042634413.1	DS732_RS28940	Plasmid; P-P
Plasmid	WP_000845949.1	1413	WP_042634413.1	IOD46_RS26740	Plasmid; P-P
Plasmid	WP_000845949.1	1413	WP_042634413.1	IOD43_RS27010	Plasmid; P-P
Plasmid	WP_000845949.1	1413	WP_042634413.1	C4962_RS24055	Plasmid; P-P
Plasmid	WP_000845949.1	1413	WP_042634413.1	HGD79_RS26075	Plasmid; P-P
Plasmid	WP_000845949.1	1413	WP_044502442.1	AC789_RS25195	Plasmid; P-P
Plasmid	WP_000845949.1	1413	WP_044804925.1	C6953_RS29215	Plasmid; P-P
Plasmid	WP_000845949.1	1413	WP_044804925.1	C7M85_RS29905	Plasmid; P-P
Plasmid	WP_000845949.1	1413	WP_044864728.1	CNZ63_RS25615	Plasmid; P-P
Plasmid	WP_000845949.1	1413	WP_046201789.1	VK74_RS25105	Plasmid; P-P
Plasmid	WP_000845949.1	1413	WP_046201789.1	RG54_RS26955	Plasmid; P-P
Plasmid	WP_000845949.1	1413	WP_046201789.1	RG55_RS26940	Plasmid; P-P
Plasmid	WP_000845949.1	1413	WP_047608279.1	COG40_RS25405	Plasmid; P-P
Plasmid	WP_000845949.1	1413	WP_049143150.1	AM456_RS00590	Plasmid; P-P
Plasmid	WP_000845949.1	1413	WP_052945839.1	HHJ31_RS24255	Plasmid; P-P
Plasmid	WP_000845949.1	1413	WP_052974724.1	MS6192_RS25130	Plasmid; P-P
Plasmid	WP_000845949.1	1413	WP_052983109.1	AM434_RS29240	Plasmid; P-P
Plasmid	WP_000845949.1	1413	WP_052983109.1	H7R28_RS26425	Plasmid; P-P
Plasmid	WP_000845949.1	1413	WP_054175632.1	EYD11_RS25950	Plasmid; P-P
Plasmid	WP_000845949.1	1413	WP_058100856.1	CA696_RS29115	Plasmid; P-P
Plasmid	WP_000845949.1	1413	WP_058100856.1	C7V31_RS00175	Plasmid; P-P
Plasmid	WP_000845949.1	1413	WP_058100856.1	IAI02_RS22015	Plasmid; P-P
Plasmid	WP_000845949.1	1413	WP_058100856.1	JLH18_RS29270	Plasmid; P-P
Plasmid	WP_000845949.1	1413	WP_058100856.1	BWI84_RS27460	Plasmid; P-P
Plasmid	WP_000845949.1	1413	WP_058108853.1	LFZ28_RS26095	Plasmid; P-P
Plasmid	WP_000845949.1	1413	WP_058108853.1	CHD15_RS25665	Plasmid; P-P
Plasmid	WP_000845949.1	1413	WP_058665227.1	C6N65_RS28345	Plasmid; P-P
Plasmid	WP_000845949.1	1413	WP_062860170.1	C6950_RS26445	Plasmid; P-P
Plasmid	WP_000845949.1	1413	WP_064638604.1	A9K64_RS25280	Plasmid; P-P
Plasmid	WP_000845949.1	1413	WP_064770609.1	BEN53_RS26670	Plasmid; P-P
Plasmid	WP_000845949.1	1413	WP_064770609.1	FN958_RS25515	Plasmid; P-P
Plasmid	WP_000845949.1	1413	WP_064770609.1	I6J80_RS24330	Plasmid; P-P
Plasmid	WP_000845949.1	1413	WP_072645261.1	JR341_RS01630	Plasmid; P-P
Plasmid	WP_000845949.1	1413	WP_072693133.1	H7R05_RS22930	Plasmid; P-P
Plasmid	WP_000845949.1	1413	WP_072834353.1	H5C78_RS25660	Plasmid; P-P
Plasmid	WP_000845949.1	1413	WP_073534309.1	RG30_RS25865	Plasmid; P-P
Plasmid	WP_000845949.1	1413	WP_074478501.1	CXX37_RS24270	Plasmid; P-P
Plasmid	WP_000845949.1	1413	WP_076838612.1	I6K17_RS26165	Plasmid; P-P
Plasmid	WP_000845949.1	1413	WP_078207120.1	BE957_RS00750	Plasmid; P-P
Plasmid	WP_000845949.1	1413	WP_078232640.1	BE962_RS01895	Plasmid; P-P
Plasmid	WP_000845949.1	1413	WP_085326114.1	H7R53_RS24000	Plasmid; P-P
Plasmid	WP_000845949.1	1413	WP_085543296.1	WI2_RS25220	Plasmid; P-P
Plasmid	WP_000845949.1	1413	WP_085543296.1	DSZ51_RS25590	Plasmid; P-P
Plasmid	WP_000845949.1	1413	WP_096058006.1	CNQ47_RS26125	Plasmid; P-P
Plasmid	WP_000845949.1	1413	WP_096115306.1	C5097_RS24705	Plasmid; P-P
Plasmid	WP_000845949.1	1413	WP_096949674.1	E5285_RS24135	Plasmid; P-P
Plasmid	WP_000845949.1	1413	WP_097501877.1	C6N24_RS28890	Plasmid; P-P
Plasmid	WP_000845949.1	1413	WP_099588253.1	CCF14_RS26905	Plasmid; P-P
Plasmid	WP_000845949.1	1413	WP_101981708.1	CR534_RS27990	Plasmid; P-P
Plasmid	WP_000845949.1	1413	WP_106631285.1	AM464_RS27250	Plasmid; P-P
Plasmid	WP_000845949.1	1413	WP_106916394.1	C6P66_RS25970	Plasmid; P-P
Plasmid	WP_000845949.1	1413	WP_113454397.1	H7R30_RS23625	Plasmid; P-P
Plasmid	WP_000845949.1	1413	WP_113454397.1	GDK32_RS24220	Plasmid; P-P
Plasmid	WP_000845949.1	1413	WP_113650848.1	AYN53_RS25030	Plasmid; P-P
Plasmid	WP_000845949.1	1413	WP_113650848.1	AYN53_RS25755	Plasmid; P-P
Plasmid	WP_000845949.1	1413	WP_114051252.1	CHE40_RS24295	Plasmid; P-P
Plasmid	WP_000845949.1	1413	WP_115376277.1	CO195_RS23215	Plasmid; P-P
Plasmid	WP_000845949.1	1413	WP_115431758.1	DW289_RS24975	Plasmid; P-P
Plasmid	WP_000845949.1	1413	WP_116794657.1	JKF55_RS26615	Plasmid; P-P
Plasmid	WP_000845949.1	1413	WP_119163883.1	AM446_RS00635	Plasmid; P-P
Plasmid	WP_000845949.1	1413	WP_122990857.1	I6I34_RS00145	Plasmid; P-P
Plasmid	WP_000845949.1	1413	WP_123004679.1	APEC5202_RS26325	Plasmid; P-P
Plasmid	WP_000845949.1	1413	WP_123891611.1	CQP61_RS02285	Plasmid; P-P
Plasmid	WP_000845949.1	1413	WP_124783346.1	AYR02_RS24010	Plasmid; P-P
Plasmid	WP_000845949.1	1413	WP_125317918.1	CCF18_RS24865	Plasmid; P-P
Plasmid	WP_000845949.1	1413	WP_136655348.1	FAF09_RS24355	Plasmid; P-P
Plasmid	WP_000845949.1	1413	WP_136655348.1	FEO47_RS22775	Plasmid; P-P
Plasmid	WP_000845949.1	1413	WP_137433372.1	HED12_RS23590	Plasmid; P-P
Plasmid	WP_000845949.1	1413	WP_139451276.1	H7R48_RS24500	Plasmid; P-P
Plasmid	WP_000845949.1	1413	WP_139508345.1	I6K15_RS00290	Plasmid; P-P
Plasmid	WP_000845949.1	1413	WP_150395055.1	EST51_RS26315	Plasmid; P-P
Plasmid	WP_000845949.1	1413	WP_151577601.1	EOV66_RS26305	Plasmid; P-P
Plasmid	WP_000845949.1	1413	WP_156004677.1	FOB95_RS24415	Plasmid; P-P
Plasmid	WP_000845949.1	1413	WP_167321066.1	HB813_RS29535	Plasmid; P-P
Plasmid	WP_000845949.1	1413	WP_172615466.1	HP433_RS23510	Plasmid; P-P
Plasmid	WP_000845949.1	1413	WP_174144639.1	HPE49_RS26065	Plasmid; P-P
Plasmid	WP_000845949.1	1413	WP_182915046.1	H7R26_RS25390	Plasmid; P-P
Plasmid	WP_000845949.1	1413	WP_194443810.1	ISA68_RS26990	Plasmid; P-P
Plasmid	WP_000845949.1	1413	WP_195686656.1	IMP38_RS24665	Plasmid; P-P
Plasmid	WP_000845949.1	1413	WP_195686656.1	IMQ22_RS24655	Plasmid; P-P
Plasmid	WP_000845949.1	1413	WP_195686656.1	IMP66_RS24700	Plasmid; P-P
Plasmid	WP_000845949.1	1413	WP_195686656.1	IMQ20_RS24705	Plasmid; P-P
Plasmid	WP_000845949.1	1413	WP_195686656.1	IMQ58_RS24690	Plasmid; P-P
Plasmid	WP_000845949.1	1413	WP_195686656.1	IMQ30_RS24665	Plasmid; P-P
Plasmid	WP_000845949.1	1413	WP_204147838.1	I6J79_RS24810	Plasmid; P-P
Plasmid	WP_000846390.1	71	WP_000846390.1	A6D67_RS26695	Plasmid; P-P
Plasmid	WP_000846390.1	71	WP_000846390.1	AM386_RS00035	Plasmid; P-P
Plasmid	WP_000846390.1	71	WP_000846390.1	CE456_RS00290	Plasmid; P-P
Plasmid	WP_000846390.1	71	WP_000846390.1	C6648_RS26490	Plasmid; P-P
Plasmid	WP_000846390.1	71	WP_000846390.1	AQL34_RS25630	Plasmid; P-P
Plasmid	WP_000846390.1	71	WP_000846390.1	AM403_RS20825	Plasmid; P-P
Plasmid	WP_000846390.1	71	WP_000846390.1	A4X18_RS25085	Plasmid; P-P
Plasmid	WP_000846390.1	71	WP_000846390.1	EEY24_RS00555	Plasmid; P-P
Plasmid	WP_000846390.1	71	WP_000846390.1	A6D68_RS29670	Plasmid; P-P
Plasmid	WP_000846390.1	71	WP_000846390.1	D3W53_RS24860	Plasmid; P-P
Plasmid	WP_000846390.1	71	WP_000846390.1	A6D82_RS29195	Plasmid; P-P
Plasmid	WP_000846390.1	71	WP_000846390.1	D0887_RS29025	Plasmid; P-P
Plasmid	WP_000846390.1	71	WP_000846390.1	CQP61_RS30720	Plasmid; P-P
Plasmid	WP_000846390.1	71	WP_000846390.1	E4625_RS24450	Plasmid; P-P
Plasmid	WP_000846390.1	71	WP_000846390.1	E4630_RS24005	Plasmid; P-P
Plasmid	WP_000846390.1	71	WP_000846390.1	C1A20_RS00295	Plasmid; P-P
Plasmid	WP_000846390.1	71	WP_000846390.1	RG46_RS24210	Plasmid; P-P
Plasmid	WP_000846390.1	71	WP_000846390.1	AM386_RS30085	Plasmid; P-P
Plasmid	WP_000846390.1	71	WP_000846390.1	CFU2785_RS26035	Plasmid; P-P
Plasmid	WP_000846390.1	71	WP_000846390.1	AM486_RS28375	Plasmid; P-P
Plasmid	WP_000846390.1	71	WP_000846390.1	DL890_RS28535	Plasmid; P-P
Plasmid	WP_000846390.1	71	WP_000846390.1	EGY27_RS00085	Plasmid; P-P
Plasmid	WP_000846390.1	71	WP_000846390.1	GD587_RS18655	Plasmid; P-P
Plasmid	WP_000846390.1	71	WP_000846390.1	FJV42_RS27830	Plasmid; P-P
Plasmid	WP_000846390.1	71	WP_000846390.1	F3J96_RS26590	Plasmid; P-P
P-P	WP_000846390.1	71	WP_000846390.1	HG538_RS22235	Plasmid; P-P
Plasmid	WP_000846390.1	71	WP_000846390.1	FR815_RS26055	Plasmid; P-P
Plasmid	WP_000846390.1	71	WP_000846390.1	FR753_RS26425	Plasmid; P-P
Plasmid	WP_000846390.1	71	WP_000846390.1	FC629_RS32705	Plasmid; P-P
Plasmid	WP_000846390.1	71	WP_000846390.1	FNP80_RS00585	Plasmid; P-P
Plasmid	WP_000846390.1	71	WP_000846390.1	IOD26_RS26585	Plasmid; P-P
Plasmid	WP_000846390.1	71	WP_000846390.1	EKQ45_RS01035	Plasmid; P-P
Plasmid	WP_000846390.1	71	WP_000846390.1	FR772_RS26480	Plasmid; P-P
Plasmid	WP_000846390.1	71	WP_000846390.1	BWZ24_RS00980	Plasmid; P-P
Plasmid	WP_000846390.1	71	WP_000846390.1	HV092_RS27310	Plasmid; P-P
Plasmid	WP_000846390.1	71	WP_000846390.1	IB283_RS24670	Plasmid; P-P
Plasmid	WP_000846390.1	71	WP_000846390.1	JR341_RS00790	Plasmid; P-P
Plasmid	WP_000846390.1	71	WP_000846390.1	GJR68_RS19080	Plasmid; P-P
Plasmid	WP_000846390.1	71	WP_000846390.1	HEC60_RS24130	Plasmid; P-P
Plasmid	WP_000846390.1	71	WP_000846390.1	IE970_RS30285	Plasmid; P-P
Plasmid	WP_000846390.1	71	WP_000846390.1	TMSI_RS27865	Plasmid; P-P
Plasmid	WP_000846390.1	71	WP_000846390.1	JMX78_RS28100	Plasmid; P-P
Plasmid	WP_000846390.1	71	WP_000846390.1	IYR97_RS25230	Plasmid; P-P
Plasmid	WP_000846390.1	71	WP_000846390.1	IBY93_RS24795	Plasmid; P-P
Plasmid	WP_000846390.1	71	WP_000846390.1	HC233_RS27810	Plasmid; P-P
Plasmid	WP_000846390.1	71	WP_000846390.1	IZU98_RS25670	Plasmid; P-P
Plasmid	WP_000846390.1	71	WP_000846390.1	JQL77_RS22630	Plasmid; P-P
Plasmid	WP_000846390.1	71	WP_000846390.1	C9446_RS20945	Plasmid; P-P
Plasmid	WP_000846390.1	71	WP_000846390.1	E4Z89_RS25500	Plasmid; P-P
Plasmid	WP_000846390.1	71	WP_000846390.1	FOB53_RS00660	Plasmid; P-P
Plasmid	WP_000846390.1	71	WP_000846390.1	JMX51_RS28100	Plasmid; P-P
Plasmid	WP_000846390.1	71	WP_000846390.1	JMX68_RS28100	Plasmid; P-P
Plasmid	WP_000846390.1	71	WP_000846390.1	H7R13_RS24170	Plasmid; P-P
Plasmid	WP_000846390.1	71	WP_000846390.1	EGA47_RS22825	Plasmid; P-P
Plasmid	WP_000846390.1	71	WP_000846390.1	JMX64_RS28115	Plasmid; P-P
Plasmid	WP_000846390.1	71	WP_000846390.1	H7R40_RS28055	Plasmid; P-P
Plasmid	WP_000846390.1	71	WP_000846390.1	JMX76_RS28105	Plasmid; P-P
Plasmid	WP_000846390.1	71	WP_000846390.1	AM486_RS28345	Plasmid; P-P
Plasmid	WP_000846390.1	71	WP_000846390.1	D6T75_RS00965	Plasmid; P-P
Plasmid	WP_000846390.1	71	WP_000846390.1	D6T75_RS01000	Plasmid; P-P
Plasmid	WP_000846390.1	71	WP_000846390.1	EGY27_RS00075	Plasmid; P-P
Plasmid	WP_000846390.1	71	WP_000846390.1	FDK04_RS32095	Plasmid; P-P
Plasmid	WP_000846390.1	71	WP_000846390.1	FDK04_RS32190	Plasmid; P-P
Plasmid	WP_000846390.1	71	WP_000846390.1	GPM17_RS27240	Plasmid; P-P
Plasmid	WP_000846390.1	71	WP_000846390.1	GPM17_RS27700	Plasmid; P-P
Plasmid	WP_000846390.1	71	WP_032491804.1	HA514_RS25105	Plasmid; P-P
Plasmid	WP_000846390.1	71	WP_032492122.1	DF208_RS24960	Plasmid; P-P
Plasmid	WP_000846390.1	71	WP_032492122.1	CUN65_RS24885	Plasmid; P-P
Plasmid	WP_000846390.1	71	WP_032492122.1	H7R71_RS29125	Plasmid; P-P
Plasmid	WP_000846390.1	71	WP_063860937.1	CWI23_RS31145	Plasmid; P-P
Plasmid	WP_000846390.1	71	WP_063860937.1	CWI22_RS31100	Plasmid; P-P
Plasmid	WP_000846664.1	5	WP_000846664.1	AXW78_RS26825	Plasmid
Plasmid	WP_000846664.1	5	WP_000846665.1	HLB41_RS27535	Plasmid
Plasmid	WP_000846664.1	5	WP_000846665.1	JM957_RS27695	Plasmid
Plasmid	WP_000846664.1	5	WP_063538973.1	WR52_RS29120	Plasmid
Plasmid	WP_000846745.1	9	WP_000846745.1	MC28_RS30975	Plasmid
Plasmid	WP_000846745.1	9	WP_016127784.1	BG05_RS00920	Plasmid
Plasmid	WP_000846745.1	9	WP_063549589.1	WR47_RS28230	Plasmid
Plasmid	WP_000846745.1	9	WP_063549589.1	WR51_RS29095	Plasmid
Plasmid	WP_000846745.1	9	WP_063549589.1	JM955_RS30330	Plasmid
Plasmid	WP_000846745.1	9	WP_065705504.1	BCM43_RS28630	Plasmid
Plasmid	WP_000846745.1	9	WP_078214455.1	FORC47_RS28650	Plasmid
Plasmid	WP_000846745.1	9	WP_149216837.1	DN407_RS27695	Plasmid
Plasmid	WP_000846745.1	9	WP_200204394.1	I0K03_RS28830	Plasmid
Plasmid	WP_000846998.1	18	WP_000846998.1	ECE24377A_RS00550	Plasmid
Plasmid	WP_000846998.1	18	WP_000846998.1	FNE87_RS24675	Plasmid
Plasmid	WP_000846998.1	18	WP_001237467.1	CJV63_RS25205	Plasmid
Plasmid	WP_000846998.1	18	WP_001237467.1	CYM74_RS23745	Plasmid
Plasmid	WP_000846998.1	18	WP_001237467.1	COG34_RS26205	Plasmid
Plasmid	WP_000846998.1	18	WP_001237467.1	E3171_RS25920	Plasmid
Plasmid	WP_000846998.1	18	WP_001237467.1	HB813_RS29695	Plasmid
Plasmid	WP_000846998.1	18	WP_001726833.1	CXW77_RS26640	Plasmid
Plasmid	WP_000846998.1	18	WP_001726833.1	CXW56_RS26960	Plasmid
Plasmid	WP_000846998.1	18	WP_001726833.1	CJU64_RS27615	Plasmid
Plasmid	WP_000846998.1	18	WP_001726833.1	CXW53_RS26705	Plasmid
Plasmid	WP_000846998.1	18	WP_001726833.1	JL014_RS25865	Plasmid
Plasmid	WP_000846998.1	18	WP_025380136.1	LC20_RS22965	Plasmid
Plasmid	WP_000846998.1	18	WP_031233079.1	LM70_RS25040	Plasmid
Plasmid	WP_000846998.1	18	WP_069599096.1	BFV67_RS22455	Plasmid
Plasmid	WP_000846998.1	18	WP_071687474.1	HV350_RS25200	Plasmid
Plasmid	WP_000846998.1	18	WP_095907105.1	GRI03_RS00515	Plasmid
Plasmid	WP_000846998.1	18	WP_151586278.1	FR830_RS25020	Plasmid
Phage	WP_000847401.1	14	NP_040596.1	lambdap17	Phage; P-P
P-P	WP_000847401.1	14	WP_000847304.1	RG34_RS27300	Phage; P-P
P-P	WP_000847401.1	14	WP_000847319.1	BWI85_RS25225	Phage; P-P
P-P	WP_000847401.1	14	WP_000847336.1	HVY52_RS24855	Phage; P-P
P-P	WP_000847401.1	14	WP_000847336.1	HV014_RS23740	Phage; P-P
P-P	WP_000847401.1	14	WP_000847362.1	HUU83_RS23645	Phage; P-P
P-P	WP_000847401.1	14	WP_000847379.1	JL014_RS24230	Phage; P-P
P-P	WP_000847401.1	14	WP_000847379.1	JI735_RS34775	Phage; P-P
P-P	WP_000847401.1	14	WP_000847401.1	AVR74_RS25840	Phage; P-P
P-P	WP_000847401.1	14	WP_112886839.1	I6K64_RS28440	Phage; P-P
Phage	WP_000847401.1	14	YP_007111791.1	F849_gp17	Phage; P-P
Phage	WP_000847401.1	14	YP_007112555.1	F847_gp17	Phage; P-P
Phage	WP_000847401.1	14	YP_009617246.1	FDI87_gp50	Phage; P-P
Phage	WP_000847401.1	14	YP_009909781.1	H3V33_gp16	Phage; P-P
Plasmid	WP_000850859.1	170	WP_000850856.1	EGM66_RS00150	Plasmid
Plasmid	WP_000850859.1	170	WP_000850856.1	AM361_RS26060	Plasmid
Plasmid	WP_000850859.1	170	WP_000850856.1	AN232_RS26485	Plasmid
Plasmid	WP_000850859.1	170	WP_000850856.1	CNQ51_RS24880	Plasmid
Plasmid	WP_000850859.1	170	WP_000850856.1	SEEH1578_RS23935	Plasmid
Plasmid	WP_000850859.1	170	WP_000850856.1	DBX64_RS30180	Plasmid
Plasmid	WP_000850859.1	170	WP_000850856.1	GH765_RS23865	Plasmid
Plasmid	WP_000850859.1	170	WP_000850856.1	C5F74_RS25060	Plasmid
Plasmid	WP_000850859.1	170	WP_000850856.1	FGF03_RS26835	Plasmid
Plasmid	WP_000850859.1	170	WP_000850856.1	FFY44_RS26045	Plasmid
Plasmid	WP_000850859.1	170	WP_000850857.1	RG57_RS26455	Plasmid
Plasmid	WP_000850859.1	170	WP_000850857.1	JM188_RS26490	Plasmid
Plasmid	WP_000850859.1	170	WP_000850859.1	DSA03_RS24180	Plasmid
Plasmid	WP_000850859.1	170	WP_000850859.1	ECTO60_RS26325	Plasmid
Plasmid	WP_000850859.1	170	WP_000850859.1	CU643_RS28535	Plasmid
Plasmid	WP_000850859.1	170	WP_000850859.1	CRT43_RS27120	Plasmid
Plasmid	WP_000850859.1	170	WP_000850859.1	EGY17_RS01565	Plasmid
Plasmid	WP_000850859.1	170	WP_000850859.1	EB778_RS00395	Plasmid
Plasmid	WP_000850859.1	170	WP_000850859.1	CRT37_RS23835	Plasmid
Plasmid	WP_000850859.1	170	WP_000850859.1	EC1639_RS25305	Plasmid
Plasmid	WP_000850859.1	170	WP_000850859.1	C6C13_RS26205	Plasmid
Plasmid	WP_000850859.1	170	WP_000850859.1	UQ49_RS22625	Plasmid
Plasmid	WP_000850859.1	170	WP_000850859.1	BE937_RS00140	Plasmid
Plasmid	WP_000850859.1	170	WP_000850859.1	CR539_RS24590	Plasmid
Plasmid	WP_000850859.1	170	WP_000850859.1	DWV03_RS28425	Plasmid
Plasmid	WP_000850859.1	170	WP_000850859.1	AM341_RS25870	Plasmid
Plasmid	WP_000850859.1	170	WP_000850859.1	C6668_RS25240	Plasmid
Plasmid	WP_000850859.1	170	WP_000850859.1	EOS98_RS24490	Plasmid
Plasmid	WP_000850859.1	170	WP_000850859.1	B1200_RS28160	Plasmid
Plasmid	WP_000850859.1	170	WP_000850859.1	CR231_RS28685	Plasmid
Plasmid	WP_000850859.1	170	WP_000850859.1	DSZ51_RS24920	Plasmid
Plasmid	WP_000850859.1	170	WP_000850859.1	SBBS512_RS00030	Plasmid
Plasmid	WP_000850859.1	170	WP_000850859.1	C4R22_RS31210	Plasmid
Plasmid	WP_000850859.1	170	WP_000850859.1	C6649_RS24030	Plasmid
Plasmid	WP_000850859.1	170	WP_000850859.1	DNQ41_RS26150	Plasmid
Plasmid	WP_000850859.1	170	WP_000850859.1	CRT35_RS26855	Plasmid
Plasmid	WP_000850859.1	170	WP_000850859.1	CR535_RS27315	Plasmid
Plasmid	WP_000850859.1	170	WP_000850859.1	E4F32_RS22145	Plasmid
Plasmid	WP_000850859.1	170	WP_000850859.1	BVL38_RS25095	Plasmid
Plasmid	WP_000850859.1	170	WP_000850859.1	CR230_RS28590	Plasmid
Plasmid	WP_000850859.1	170	WP_000850859.1	UQ48_RS22625	Plasmid
Plasmid	WP_000850859.1	170	WP_000850859.1	SY51_RS25470	Plasmid
Plasmid	WP_000850859.1	170	WP_000850859.1	BE964_RS00275	Plasmid
Plasmid	WP_000850859.1	170	WP_000850859.1	ROD_RS25380	Plasmid
Plasmid	WP_000850859.1	170	WP_000850859.1	CRN16_RS26920	Plasmid
Plasmid	WP_000850859.1	170	WP_000850859.1	DVH14_RS24845	Plasmid
Plasmid	WP_000850859.1	170	WP_000850859.1	A5960_RS26480	Plasmid
Plasmid	WP_000850859.1	170	WP_000850859.1	CNQ50_RS25895	Plasmid
Plasmid	WP_000850859.1	170	WP_000850859.1	CFSAN002069_RS23710	Plasmid
Plasmid	WP_000850859.1	170	WP_000850859.1	BHT24_RS26870	Plasmid
Plasmid	WP_000850859.1	170	WP_000850859.1	A6V92_RS22980	Plasmid
Plasmid	WP_000850859.1	170	WP_000850859.1	CNQ54_RS24575	Plasmid
Plasmid	WP_000850859.1	170	WP_000850859.1	D5G00_RS25190	Plasmid
Plasmid	WP_000850859.1	170	WP_000850859.1	CHC30_RS25340	Plasmid
Plasmid	WP_000850859.1	170	WP_000850859.1	CPZ97_RS24495	Plasmid
Plasmid	WP_000850859.1	170	WP_000850859.1	BAT52_RS22975	Plasmid
Plasmid	WP_000850859.1	170	WP_000850859.1	BAT61_RS23535	Plasmid
Plasmid	WP_000850859.1	170	WP_000850859.1	SU5_RS22980	Plasmid
Plasmid	WP_000850859.1	170	WP_000850859.1	BAT65_RS22985	Plasmid
Plasmid	WP_000850859.1	170	WP_000850859.1	AX01_RS25500	Plasmid
Plasmid	WP_000850859.1	170	WP_000850859.1	CXX10_RS25870	Plasmid
Plasmid	WP_000850859.1	170	WP_000850859.1	RG30_RS26330	Plasmid
Plasmid	WP_000850859.1	170	WP_000850859.1	CFI09_RS26880	Plasmid
Plasmid	WP_000850859.1	170	WP_000850859.1	BAX92_RS22970	Plasmid
Plasmid	WP_000850859.1	170	WP_000850859.1	BAX91_RS22965	Plasmid
Plasmid	WP_000850859.1	170	WP_000850859.1	APS46_RS22980	Plasmid
Plasmid	WP_000850859.1	170	WP_000850859.1	BWD35_RS24605	Plasmid
Plasmid	WP_000850859.1	170	WP_000850859.1	BAT64_RS23060	Plasmid
Plasmid	WP_000850859.1	170	WP_000850859.1	DZA56_RS25525	Plasmid
Plasmid	WP_000850859.1	170	WP_000850859.1	BAT85_RS22965	Plasmid
Plasmid	WP_000850859.1	170	WP_000850859.1	DZA57_RS25000	Plasmid
Plasmid	WP_000850859.1	170	WP_000850859.1	ECTO73_RS24075	Plasmid
Plasmid	WP_000850859.1	170	WP_000850859.1	D5G01_RS26555	Plasmid
Plasmid	WP_000850859.1	170	WP_000850859.1	CFSAN002064_RS00065	Plasmid
Plasmid	WP_000850859.1	170	WP_000850859.1	FORC81_RS25480	Plasmid
Plasmid	WP_000850859.1	170	WP_000850859.1	DXF95_RS23650	Plasmid
Plasmid	WP_000850859.1	170	WP_000850859.1	C0Z07_RS00400	Plasmid
Plasmid	WP_000850859.1	170	WP_000850859.1	A6V84_RS22970	Plasmid
Plasmid	WP_000850859.1	170	WP_000850859.1	FORC75_RS24175	Plasmid
Plasmid	WP_000850859.1	170	WP_000850859.1	BAT93_RS26085	Plasmid
Plasmid	WP_000850859.1	170	WP_000850859.1	APS45_RS23285	Plasmid
Plasmid	WP_000850859.1	170	WP_000850859.1	SE14_RS25345	Plasmid
Plasmid	WP_000850859.1	170	WP_000850859.1	BCD20_RS25560	Plasmid
Plasmid	WP_000850859.1	170	WP_000850859.1	DZA54_RS25870	Plasmid
Plasmid	WP_000850859.1	170	WP_000850859.1	D9V54_RS24375	Plasmid
Plasmid	WP_000850859.1	170	WP_000850859.1	A6V96_RS22980	Plasmid
Plasmid	WP_000850859.1	170	WP_000850859.1	D5F99_RS25995	Plasmid
Plasmid	WP_000850859.1	170	WP_000850859.1	BAT62_RS22985	Plasmid
Plasmid	WP_000850859.1	170	WP_000850859.1	IZ85_RS23320	Plasmid
Plasmid	WP_000850859.1	170	WP_000850859.1	BAU00_RS22980	Plasmid
Plasmid	WP_000850859.1	170	WP_000850859.1	CEP90_RS00265	Plasmid
Plasmid	WP_000850859.1	170	WP_000850859.1	D5F97_RS26060	Plasmid
Plasmid	WP_000850859.1	170	WP_000850859.1	D5F98_RS25850	Plasmid
Plasmid	WP_000850859.1	170	WP_000850859.1	SED_RS00295	Plasmid
Plasmid	WP_000850859.1	170	WP_000850859.1	A6W03_RS22975	Plasmid
Plasmid	WP_000850859.1	170	WP_000850859.1	C7X11_RS24940	Plasmid
Plasmid	WP_000850859.1	170	WP_000850859.1	EHF41_RS23850	Plasmid
Plasmid	WP_000850859.1	170	WP_000850859.1	BAT63_RS22995	Plasmid
Plasmid	WP_000850859.1	170	WP_000850859.1	CP957_RS28600	Plasmid
Plasmid	WP_000850859.1	170	WP_000850859.1	CRT55_RS00375	Plasmid
Plasmid	WP_000850859.1	170	WP_000850859.1	CR916_RS00335	Plasmid
Plasmid	WP_000850859.1	170	WP_000850859.1	DUT84_RS27625	Plasmid
Plasmid	WP_000850859.1	170	WP_000850859.1	EC1639_RS25405	Plasmid
Plasmid	WP_000850859.1	170	WP_000850859.1	A9Z04_RS24670	Plasmid
Plasmid	WP_000850859.1	170	WP_000850859.1	BB405_RS27685	Plasmid
Plasmid	WP_000850859.1	2	WP_000850859.1	BB405_RS27900	Plasmid
Plasmid	WP_000850859.1	170	WP_000850859.1	CSC06_RS01365	Plasmid
Plasmid	WP_000850859.1	170	WP_000850859.1	ECTO143_RS26455	Plasmid
Plasmid	WP_000850859.1	2	WP_000850859.1	ECTO143_RS26680	Plasmid
Plasmid	WP_000850859.1	170	WP_000850859.1	IN878_RS24610	Plasmid
Plasmid	WP_000850859.1	170	WP_000850859.1	HP430_RS24120	Plasmid
Plasmid	WP_000850859.1	170	WP_000850859.1	I6K21_RS24510	Plasmid
Plasmid	WP_000850859.1	170	WP_000850859.1	HVZ00_RS23065	Plasmid
Plasmid	WP_000850859.1	170	WP_000850859.1	G6G93_RS24930	Plasmid
Plasmid	WP_000850859.1	170	WP_000850859.1	EB781_RS00135	Plasmid
Plasmid	WP_000850859.1	170	WP_000850859.1	HVZ03_RS23065	Plasmid
Plasmid	WP_000850859.1	170	WP_000850859.1	H9L29_RS23175	Plasmid
Plasmid	WP_000850859.1	170	WP_000850859.1	H0481_RS23415	Plasmid
Plasmid	WP_000850859.1	170	WP_000850859.1	H5C70_RS24360	Plasmid
Plasmid	WP_000850859.1	170	WP_000850859.1	F4V42_RS00670	Plasmid
Plasmid	WP_000850859.1	170	WP_000850859.1	F4V16_RS23265	Plasmid
Plasmid	WP_000850859.1	170	WP_000850859.1	GZ082_RS23735	Plasmid
Plasmid	WP_000850859.1	170	WP_000850859.1	ECE110019_RS26710	Plasmid
Plasmid	WP_000850859.1	170	WP_000850859.1	QREC_RS23540	Plasmid
Plasmid	WP_000850859.1	170	WP_000850859.1	JSQ77_RS24545	Plasmid
Plasmid	WP_000850859.1	170	WP_000850859.1	F7O57_RS26095	Plasmid
Plasmid	WP_000850859.1	170	WP_000850859.1	H7R02_RS25160	Plasmid
Plasmid	WP_000850859.1	170	WP_000850859.1	JLF69_RS25405	Plasmid
Plasmid	WP_000850859.1	170	WP_000850859.1	GZS13_RS24890	Plasmid
Plasmid	WP_000850859.1	170	WP_000850859.1	FYA03_RS24385	Plasmid
Plasmid	WP_000850859.1	170	WP_000850859.1	QE11421_RS24995	Plasmid
Plasmid	WP_000850859.1	170	WP_000850859.1	GUU84_RS23340	Plasmid
Plasmid	WP_000850859.1	170	WP_000850859.1	I6J81_RS25015	Plasmid
Plasmid	WP_000850859.1	170	WP_000850859.1	HTZ89_RS23110	Plasmid
Plasmid	WP_000850859.1	170	WP_000850859.1	HFS97_RS24800	Plasmid
Plasmid	WP_000850859.1	170	WP_000850859.1	IMP69_RS25470	Plasmid
Plasmid	WP_000850859.1	170	WP_000850859.1	GU332_RS25955	Plasmid
Plasmid	WP_000850859.1	170	WP_000850859.1	F3137_RS25395	Plasmid
Plasmid	WP_000850859.1	170	WP_000850859.1	IF662_RS22520	Plasmid
Plasmid	WP_000850859.1	170	WP_000850859.1	E5O11_RS24305	Plasmid
Plasmid	WP_000850859.1	170	WP_000850859.1	E1J55_RS24585	Plasmid
Plasmid	WP_000850859.1	170	WP_000850859.1	HFR18_RS24905	Plasmid
Plasmid	WP_000850859.1	170	WP_000850859.1	IHP09_RS25150	Plasmid
Plasmid	WP_000850859.1	170	WP_000850859.1	H5V41_RS23315	Plasmid
Plasmid	WP_000850859.1	170	WP_000850859.1	I6L02_RS22425	Plasmid
Plasmid	WP_000850859.1	170	WP_000850859.1	GPL39_RS24450	Plasmid
Plasmid	WP_000850859.1	170	WP_000850859.1	GER29_RS22940	Plasmid
Plasmid	WP_000850859.1	170	WP_000850859.1	E1968_RS00110	Plasmid
Plasmid	WP_000850859.1	170	WP_000850859.1	IQS15_RS22885	Plasmid
Plasmid	WP_000850859.1	170	WP_000850859.1	GU332_RS25800	Plasmid
Plasmid	WP_000850859.1	170	WP_000850859.1	IMP99_RS24250	Plasmid
Plasmid	WP_000850859.1	170	WP_000850859.1	H4P47_RS24670	Plasmid
Plasmid	WP_000850859.1	170	WP_000850859.1	HXS63_RS24435	Plasmid
Plasmid	WP_000850859.1	170	WP_000850859.1	CI661_RS29275	Plasmid
Plasmid	WP_000850859.1	170	WP_000850859.1	HP431_RS26405	Plasmid
Plasmid	WP_000850859.1	170	WP_000850859.1	GZS09_RS25400	Plasmid
Plasmid	WP_000850859.1	170	WP_000850859.1	IED00_RS24340	Plasmid
Plasmid	WP_000850859.1	170	WP_000850861.1	A4V61_RS24855	Plasmid
Plasmid	WP_000850859.1	170	WP_000850861.1	A2F94_RS29095	Plasmid
Plasmid	WP_000850859.1	170	WP_000850861.1	EC110512_RS28345	Plasmid
Plasmid	WP_000850859.1	170	WP_000857496.1	IMP69_RS24430	Plasmid
Plasmid	WP_000850859.1	170	WP_001353738.1	CNQ50_RS26225	Plasmid
Plasmid	WP_000850859.1	170	WP_001353738.1	CXX11_RS24950	Plasmid
Plasmid	WP_000850859.1	170	WP_001353738.1	IFO96_RS26045	Plasmid
Plasmid	WP_000850859.1	170	WP_001353738.1	E1J56_RS23595	Plasmid
Plasmid	WP_000850859.1	170	WP_001694607.1	IB009_RS24070	Plasmid
Plasmid	WP_000850859.1	170	WP_024194709.1	HRS14_RS25435	Plasmid
Plasmid	WP_000850859.1	170	WP_032154787.1	BTN69_RS23950	Plasmid
Plasmid	WP_000850859.1	170	WP_032233318.1	I6K18_RS27920	Plasmid
Plasmid	WP_000850859.1	170	WP_046597969.1	SM281186_RS24845	Plasmid
Plasmid	WP_000850859.1	170	WP_071645836.1	CHD54_RS22865	Plasmid
Plasmid	WP_000850859.1	170	WP_101973938.1	CFI09_RS26205	Plasmid
Plasmid	WP_000851062.1	25	WP_000851062.1	E1A41_RS24345	Plasmid; P-P
Plasmid	WP_000851062.1	25	WP_000851062.1	AB180_RS01850	Plasmid; P-P
Plasmid	WP_000851062.1	25	WP_000851062.1	C2U48_RS29260	Plasmid; P-P
Plasmid	WP_000851062.1	25	WP_000851062.1	C3F35_RS24040	Plasmid; P-P
Plasmid	WP_000851062.1	25	WP_000851062.1	C2U54_RS24775	Plasmid; P-P
Plasmid	WP_000851062.1	25	WP_000851062.1	DKC09_RS03465	Plasmid; P-P
Plasmid	WP_000851062.1	25	WP_000851062.1	HV325_RS24625	Plasmid; P-P
Plasmid	WP_000851062.1	25	WP_000851062.1	H5V41_RS23500	Plasmid; P-P
P-P	WP_000851062.1	25	WP_000851062.1	HV198_RS23720	Plasmid; P-P
Plasmid	WP_000851062.1	25	WP_000851062.1	FR773_RS25195	Plasmid; P-P
Plasmid	WP_000851062.1	25	WP_000851062.1	HJI43_RS24490	Plasmid; P-P
Plasmid	WP_000851062.1	25	WP_000851062.1	ES815_RS00505	Plasmid; P-P
Plasmid	WP_000851062.1	25	WP_000851062.1	JMW03_RS24880	Plasmid; P-P
Plasmid	WP_000851062.1	25	WP_000851062.1	FR819_RS26580	Plasmid; P-P
Plasmid	WP_000851062.1	25	WP_000851062.1	HV139_RS24700	Plasmid; P-P
Plasmid	WP_000851062.1	25	WP_001232702.1	CRN68_RS00835	Plasmid; P-P
Plasmid	WP_000851062.1	25	WP_001232702.1	CSC39_RS00520	Plasmid; P-P
Plasmid	WP_000851062.1	25	WP_001232702.1	MS6198_RS26500	Plasmid; P-P
Plasmid	WP_000851062.1	25	WP_001232702.1	HXS62_RS24240	Plasmid; P-P
Plasmid	WP_000851062.1	25	WP_001232702.1	EPG46_RS23990	Plasmid; P-P
Plasmid	WP_000851062.1	25	WP_001232702.1	G9448_RS25865	Plasmid; P-P
Plasmid	WP_000851062.1	25	WP_003029591.1	H7R89_RS28805	Plasmid; P-P
Plasmid	WP_000851062.1	25	WP_003029591.1	H7R71_RS28565	Plasmid; P-P
Plasmid	WP_000851062.1	25	WP_003029591.1	HV187_RS29345	Plasmid; P-P
Plasmid	WP_000851062.1	25	WP_136392550.1	H7R83_RS26955	Plasmid; P-P
Plasmid	WP_000852935.1	2	WP_000852935.1	EL389_RS30880	Plasmid
Plasmid	WP_000852935.1	2	WP_000852935.1	CU052_RS28695	Plasmid
P-P	WP_000853779.1	5	WP_000853779.1	BF38_RS00165	P-P; Plasmid
P-P	WP_000853779.1	5	WP_000853779.1	FOC89_RS00045	P-P; Plasmid
Plasmid	WP_000853779.1	5	WP_001259510.1	BCE33L_RS30055	P-P; Plasmid
Plasmid	WP_000853779.1	5	WP_001259510.1	BF28_RS00275	P-P; Plasmid
Plasmid	WP_000853779.1	5	WP_034642285.1	EUC40_RS26795	P-P; Plasmid
Plasmid	WP_000853982.1	3	WP_000853982.1	AT698_RS22645	Plasmid; P-P
P-P	WP_000853982.1	3	WP_000853982.1	HFS12_RS23215	Plasmid; P-P
Plasmid	WP_000853982.1	3	WP_016155152.1	HF677_RS24620	Plasmid; P-P
Plasmid	WP_000854010.1	2	WP_000854009.1	BS064_RS20900	Plasmid
Plasmid	WP_000854010.1	2	WP_000854010.1	SG90_RS19815	Plasmid
P-P	WP_000854271.1	2	WP_000854271.1	EUC39_RS27045	P-P; Phage
Phage	WP_000854271.1	2	YP_009830044.1	HWA88_gp05	P-P; Phage
Plasmid	WP_000854274.1	4	WP_000854273.1	F3L01_RS28800	Plasmid
Plasmid	WP_000854274.1	4	WP_000854274.1	H175_RS29360	Plasmid
Plasmid	WP_000854274.1	4	WP_000854274.1	CT43_RS31130	Plasmid
Plasmid	WP_000854274.1	4	WP_069356852.1	BTI247_RS30310	Plasmid
Plasmid	WP_000855119.1	132	WP_000387851.1	HV276_RS23745	Plasmid
Plasmid	WP_000855119.1	132	WP_000449468.1	EL381_RS29780	Plasmid
Plasmid	WP_000855119.1	132	WP_000449468.1	B6N26_RS26060	Plasmid
Plasmid	WP_000855119.1	132	WP_000449468.1	C9E72_RS28695	Plasmid
Plasmid	WP_000855119.1	132	WP_000449468.1	E4U72_RS27445	Plasmid
Plasmid	WP_000855119.1	132	WP_000449468.1	C9E68_RS28255	Plasmid
Plasmid	WP_000855119.1	132	WP_000449469.1	A8V31_RS30595	Plasmid
Plasmid	WP_000855119.1	132	WP_000449469.1	SS17_RS29210	Plasmid
Plasmid	WP_000855119.1	132	WP_000449469.1	CCF14_RS25040	Plasmid
Plasmid	WP_000855119.1	132	WP_000449469.1	A8V32_RS31205	Plasmid
Plasmid	WP_000855119.1	132	WP_000449469.1	E3169_RS27100	Plasmid
Plasmid	WP_000855119.1	132	WP_000449469.1	FNZ21_RS27695	Plasmid
Plasmid	WP_000855119.1	132	WP_000449469.1	ILQ31_RS27840	Plasmid
Plasmid	WP_000855119.1	132	WP_000449469.1	JKF55_RS25375	Plasmid
Plasmid	WP_000855119.1	132	WP_000855118.1	SEEERM2968_RS24235	Plasmid
Plasmid	WP_000855119.1	132	WP_000855118.1	AM338_RS26570	Plasmid
Plasmid	WP_000855119.1	132	WP_000855118.1	DNQ41_RS26550	Plasmid
Plasmid	WP_000855119.1	132	WP_000855118.1	BSG24_RS26245	Plasmid
Plasmid	WP_000855119.1	132	WP_000855118.1	BSG22_RS26920	Plasmid
Plasmid	WP_000855119.1	132	WP_000855118.1	BSG21_RS26255	Plasmid
Plasmid	WP_000855119.1	132	WP_000855118.1	EAE33_RS23390	Plasmid
Plasmid	WP_000855119.1	132	WP_000855118.1	BSG23_RS26270	Plasmid
Plasmid	WP_000855119.1	132	WP_000855118.1	HFQ25_RS00925	Plasmid
Plasmid	WP_000855119.1	132	WP_000855118.1	E3170_RS27205	Plasmid
Plasmid	WP_000855119.1	132	WP_000855118.1	E4U67_RS26985	Plasmid
Plasmid	WP_000855119.1	132	WP_000855119.1	BB405_RS26195	Plasmid
Plasmid	WP_000855119.1	132	WP_000855119.1	DSB73_RS00655	Plasmid
Plasmid	WP_000855119.1	132	WP_000855119.1	CR538_RS25900	Plasmid
Plasmid	WP_000855119.1	132	WP_000855119.1	FORC81_RS25025	Plasmid
Plasmid	WP_000855119.1	132	WP_000855119.1	A9C00_RS24930	Plasmid
Plasmid	WP_000855119.1	132	WP_000855119.1	CR536_RS28085	Plasmid
Plasmid	WP_000855119.1	132	WP_000855119.1	CU078_RS26915	Plasmid
Plasmid	WP_000855119.1	132	WP_000855119.1	DSB71_RS27870	Plasmid
Plasmid	WP_000855119.1	132	WP_000855119.1	D9V55_RS24450	Plasmid
Plasmid	WP_000855119.1	132	WP_000855119.1	FYA06_RS22540	Plasmid
Plasmid	WP_000855119.1	132	WP_000855119.1	BWI89_RS27770	Plasmid
Plasmid	WP_000855119.1	132	WP_000855119.1	FYA08_RS22545	Plasmid
Plasmid	WP_000855119.1	132	WP_000855119.1	FYA10_RS22735	Plasmid
Plasmid	WP_000855119.1	132	WP_000855119.1	FYA12_RS22395	Plasmid
Plasmid	WP_000855119.1	132	WP_000855119.1	FYA11_RS22845	Plasmid
Plasmid	WP_000855119.1	132	WP_000855119.1	FYA14_RS22750	Plasmid
Plasmid	WP_000855119.1	132	WP_000855119.1	H9L30_RS24090	Plasmid
Plasmid	WP_000855119.1	132	WP_000855119.1	I6K37_RS26160	Plasmid
Plasmid	WP_000855119.1	132	WP_000855119.1	FYA07_RS22540	Plasmid
Plasmid	WP_000855119.1	132	WP_000855119.1	HKW69_RS25635	Plasmid
Plasmid	WP_000855119.1	132	WP_000855119.1	BW707_RS25050	Plasmid
Plasmid	WP_000855119.1	132	WP_000855119.1	G5V60_RS25225	Plasmid
Plasmid	WP_000855119.1	132	WP_000855119.1	JMW65_RS27250	Plasmid
Plasmid	WP_000855119.1	132	WP_000855119.1	G7B60_RS24165	Plasmid
Plasmid	WP_000855119.1	132	WP_000855119.1	FYA13_RS22945	Plasmid
Plasmid	WP_000855119.1	132	WP_000855119.1	HUU83_RS23880	Plasmid
Plasmid	WP_000855119.1	132	WP_000855119.1	HJD21_RS22685	Plasmid
Plasmid	WP_000855119.1	132	WP_000855119.1	IQS14_RS27980	Plasmid
Plasmid	WP_000855119.1	132	WP_000855119.1	FYA05_RS22545	Plasmid
Plasmid	WP_000855119.1	132	WP_000855119.1	B6V57_RS27795	Plasmid
Plasmid	WP_000855119.1	132	WP_000855119.1	BWI86_RS27805	Plasmid
Plasmid	WP_000855119.1	132	WP_000855119.1	FYA20_RS24670	Plasmid
Plasmid	WP_000855119.1	132	WP_000855119.1	IB283_RS23665	Plasmid
Plasmid	WP_000855119.1	132	WP_000855119.1	FYA09_RS22745	Plasmid
Plasmid	WP_000855119.1	132	WP_000855119.1	FYA02_RS26555	Plasmid
Plasmid	WP_000855119.1	132	WP_000855120.1	DQW89_RS26825	Plasmid
Plasmid	WP_000855119.1	132	WP_000855120.1	ECRM13516_RS28095	Plasmid
Plasmid	WP_000855119.1	132	WP_000855120.1	EL389_RS31430	Plasmid
Plasmid	WP_000855119.1	132	WP_000855120.1	ECRM12761_RS27485	Plasmid
Plasmid	WP_000855119.1	132	WP_000855120.1	EL381_RS29195	Plasmid
Plasmid	WP_000855119.1	132	WP_000855120.1	CPZ02_RS27875	Plasmid
Plasmid	WP_000855119.1	132	WP_000855120.1	CPZ03_RS26785	Plasmid
Plasmid	WP_000855119.1	132	WP_000855120.1	EJC48_RS25910	Plasmid
Plasmid	WP_000855119.1	132	WP_000855120.1	EJC75_RS26085	Plasmid
Plasmid	WP_000855119.1	132	WP_000855120.1	BBP24_RS23150	Plasmid
Plasmid	WP_000855119.1	132	WP_000855120.1	BVL39_RS25615	Plasmid
Plasmid	WP_000855119.1	132	WP_000855120.1	CPY99_RS26405	Plasmid
Plasmid	WP_000855119.1	132	WP_000855120.1	CR539_RS24460	Plasmid
Plasmid	WP_000855119.1	132	WP_000855120.1	CA268_RS28765	Plasmid
Plasmid	WP_000855119.1	132	WP_000855120.1	HF562_RS24505	Plasmid
Plasmid	WP_000855119.1	132	WP_000855120.1	E5O02_RS24505	Plasmid
Plasmid	WP_000855119.1	132	WP_000855120.1	FPV29_RS24070	Plasmid
Plasmid	WP_000855119.1	132	WP_000855120.1	HFT73_RS00120	Plasmid
Plasmid	WP_000855119.1	132	WP_000855120.1	FVP48_RS01965	Plasmid
Plasmid	WP_000855119.1	132	WP_000855120.1	CI675_RS23830	Plasmid
Plasmid	WP_000855119.1	132	WP_000855120.1	DS732_RS31110	Plasmid
Plasmid	WP_000855119.1	132	WP_000855121.1	UQ48_RS22770	Plasmid
Plasmid	WP_000855119.1	132	WP_000855121.1	SEEERM4283_RS00145	Plasmid
Plasmid	WP_000855119.1	132	WP_000855121.1	BBC45_RS24160	Plasmid
Plasmid	WP_000855119.1	132	WP_000855121.1	AYP37_RS28140	Plasmid
Plasmid	WP_000855119.1	132	WP_000855121.1	UQ49_RS22770	Plasmid
Plasmid	WP_000855119.1	132	WP_000855121.1	RG62_RS27075	Plasmid
Plasmid	WP_000855119.1	132	WP_000855121.1	IHO92_RS24115	Plasmid
Plasmid	WP_000855119.1	132	WP_000855121.1	I6K67_RS23725	Plasmid
Plasmid	WP_000855119.1	132	WP_000855121.1	E4U68_RS27430	Plasmid
Plasmid	WP_000855119.1	132	WP_000855121.1	E3164_RS27225	Plasmid
Plasmid	WP_000855119.1	132	WP_000855121.1	HKW69_RS26570	Plasmid
Plasmid	WP_000855119.1	132	WP_000855121.1	JLE48_RS23560	Plasmid
Plasmid	WP_000855119.1	132	WP_000855121.1	FQU84_RS01625	Plasmid
Plasmid	WP_000855119.1	132	WP_000855121.1	INR48_RS24495	Plasmid
Plasmid	WP_000855119.1	132	WP_000855122.1	ECH74115_RS29595	Plasmid
Plasmid	WP_000855119.1	132	WP_000855123.1	SEEE1427_RS22835	Plasmid
Plasmid	WP_000855119.1	132	WP_000855123.1	E3166_RS26665	Plasmid
Plasmid	WP_000855119.1	132	WP_000855123.1	E4U78_RS27530	Plasmid
Plasmid	WP_000855119.1	132	WP_000855123.1	E3165_RS27370	Plasmid
Plasmid	WP_000855119.1	132	WP_000855123.1	E4U66_RS28400	Plasmid
Plasmid	WP_000855119.1	132	WP_001542022.1	AM360_RS29405	Plasmid
Plasmid	WP_000855119.1	132	WP_001542022.1	EB780_RS03875	Plasmid
Plasmid	WP_000855119.1	132	WP_001542022.1	AM372_RS29060	Plasmid
Plasmid	WP_000855119.1	132	WP_001542022.1	DEF50_RS26110	Plasmid
Plasmid	WP_000855119.1	132	WP_001542022.1	EC3426_RS26630	Plasmid
Plasmid	WP_000855119.1	132	WP_001542022.1	AM359_RS02260	Plasmid
Plasmid	WP_000855119.1	132	WP_001542022.1	CA593_RS26265	Plasmid
Plasmid	WP_000855119.1	132	WP_001542022.1	H218_RS30315	Plasmid
Plasmid	WP_000855119.1	132	WP_001542022.1	EB533_RS02025	Plasmid
Plasmid	WP_000855119.1	132	WP_001542022.1	CGL53_RS25955	Plasmid
Plasmid	WP_000855119.1	132	WP_001542022.1	AB187_RS28500	Plasmid
Plasmid	WP_000855119.1	132	WP_001542022.1	CR537_RS25485	Plasmid
Plasmid	WP_000855119.1	132	WP_001542022.1	GE195_RS23485	Plasmid
Plasmid	WP_000855119.1	132	WP_001542022.1	HUU85_RS22830	Plasmid
Plasmid	WP_000855119.1	132	WP_001542022.1	IFY68_RS29780	Plasmid
Plasmid	WP_000855119.1	132	WP_001542022.1	IBY93_RS25410	Plasmid
Plasmid	WP_000855119.1	132	WP_001542022.1	GUJ28_RS24825	Plasmid
Plasmid	WP_000855119.1	132	WP_001542022.1	HU676_RS23020	Plasmid
Plasmid	WP_000855119.1	132	WP_001542022.1	JR909_RS24850	Plasmid
Plasmid	WP_000855119.1	132	WP_001542022.1	B6V57_RS28035	Plasmid
Plasmid	WP_000855119.1	132	WP_001542022.1	JR341_RS02555	Plasmid
Plasmid	WP_000855119.1	132	WP_001542022.1	C9E69_RS27535	Plasmid
Plasmid	WP_000855119.1	132	WP_001542022.1	EOV66_RS26885	Plasmid
Plasmid	WP_000855119.1	132	WP_001542022.1	HUU84_RS24720	Plasmid
Plasmid	WP_000855119.1	132	WP_021558913.1	C6W73_RS26520	Plasmid
Plasmid	WP_000855119.1	132	WP_021558913.1	FDZ86_RS28155	Plasmid
Plasmid	WP_000855119.1	132	WP_021558913.1	HZT35_RS30075	Plasmid
Plasmid	WP_000855119.1	132	WP_021558913.1	ILQ60_RS27940	Plasmid
Plasmid	WP_000855119.1	132	WP_170995147.1	MJ63_RS31380	Plasmid
Plasmid	WP_000855119.1	132	WP_170995147.1	EKI55_RS29050	Plasmid
Plasmid	WP_000855119.1	132	WP_206391613.1	ILQ35_RS29105	Plasmid
Plasmid	WP_000855769.1	16	WP_000855769.1	AM375_RS00400	Plasmid
Plasmid	WP_000855769.1	16	WP_000855769.1	AM395_RS28160	Plasmid
Plasmid	WP_000855769.1	16	WP_000855769.1	A225_RS30475	Plasmid
Plasmid	WP_000855769.1	16	WP_000855769.1	BB790_RS30675	Plasmid
Plasmid	WP_000855769.1	16	WP_000855769.1	CF000_RS31095	Plasmid
Plasmid	WP_000855769.1	16	WP_000855769.1	CKQ55_RS31395	Plasmid
Plasmid	WP_000855769.1	16	WP_000855769.1	CRN23_RS26605	Plasmid
Plasmid	WP_000855769.1	16	WP_000855769.1	AN232_RS29300	Plasmid
Plasmid	WP_000855769.1	16	WP_000855769.1	G9448_RS25260	Plasmid
Plasmid	WP_000855769.1	16	WP_000855769.1	FOB38_RS00125	Plasmid
Plasmid	WP_000855769.1	16	WP_000855769.1	I5Q74_RS26690	Plasmid
Plasmid	WP_000855769.1	16	WP_000855769.1	Kp711_RS01675	Plasmid
Plasmid	WP_000855769.1	16	WP_000855769.1	FFY44_RS27560	Plasmid
Plasmid	WP_000855769.1	16	WP_000855769.1	EM861_RS24765	Plasmid
Plasmid	WP_000855769.1	16	WP_000855769.1	I5Q76_RS26695	Plasmid
Plasmid	WP_000855769.1	16	WP_000855769.1	INS00_RS23580	Plasmid
Plasmid	WP_000858625.1	7	WP_000858625.1	A7A70_RS28750	Plasmid
Plasmid	WP_000858625.1	7	WP_000858625.1	BF38_RS31240	Plasmid
Plasmid	WP_000858625.1	7	WP_002144016.1	BCERKBAB4_RS27440	Plasmid
Plasmid	WP_000858625.1	7	WP_003192743.1	BG05_RS00820	Plasmid
Plasmid	WP_000858625.1	7	WP_078178494.1	DN409_RS28485	Plasmid
Plasmid	WP_000858625.1	7	WP_157410528.1	EQO03_RS28890	Plasmid
Plasmid	WP_000858625.1	7	WP_171856753.1	HPG46_RS27850	Plasmid
Plasmid	WP_000859017.1	8	WP_000859016.1	A2F94_RS30250	Plasmid
Plasmid	WP_000859017.1	8	WP_000859016.1	DL800_RS01130	Plasmid
Plasmid	WP_000859017.1	8	WP_000859016.1	EL381_RS29015	Plasmid
Plasmid	WP_000859017.1	8	WP_000859016.1	EC110512_RS28080	Plasmid
Plasmid	WP_000859017.1	8	WP_000859017.1	C6W71_RS25315	Plasmid
Plasmid	WP_000859017.1	8	WP_001261037.1	CO57_RS01115	Plasmid
Plasmid	WP_000859017.1	8	WP_001261037.1	GJ12_RS00645	Plasmid
Plasmid	WP_000859017.1	8	WP_011310132.1	C7R96_RS27390	Plasmid
Plasmid	WP_000859049.1	7	WP_000859049.1	A6J74_RS00535	Plasmid
Plasmid	WP_000859049.1	7	WP_040118748.1	MA06_RS01345	Plasmid
Plasmid	WP_000859049.1	7	WP_040118748.1	BG07_RS01385	Plasmid
Plasmid	WP_000859049.1	7	WP_043324801.1	MC28_RS32350	Plasmid
Plasmid	WP_000859049.1	7	WP_103592088.1	I0K03_RS28960	Plasmid
Plasmid	WP_000859049.1	7	WP_141498667.1	F0362_RS29830	Plasmid
Plasmid	WP_000859049.1	7	WP_198130875.1	G9298_RS31495	Plasmid
Plasmid	WP_000859348.1	23	WP_000859348.1	Y71_RS29365	Plasmid
Plasmid	WP_000859348.1	23	WP_000859348.1	KOCBH_RS29430	Plasmid
Plasmid	WP_000859348.1	23	WP_000859348.1	DPF84_RS27100	Plasmid
Plasmid	WP_000859348.1	23	WP_000859348.1	MS7884_RS23845	Plasmid
Plasmid	WP_000859348.1	23	WP_000859348.1	AXJ76_RS25905	Plasmid
Plasmid	WP_000859348.1	23	WP_000859348.1	BJF97_RS30565	Plasmid
Plasmid	WP_000859348.1	23	WP_000859348.1	HXS83_RS26620	Plasmid
Plasmid	WP_000859348.1	23	WP_000859348.1	FDZ05_RS27465	Plasmid
Plasmid	WP_000859348.1	23	WP_000859348.1	FR753_RS25105	Plasmid
Plasmid	WP_000859348.1	23	WP_000859348.1	FDP43_RS24415	Plasmid
Plasmid	WP_000859348.1	23	WP_000859348.1	FR815_RS24735	Plasmid
Plasmid	WP_000859348.1	23	WP_000859348.1	C5I89_RS24105	Plasmid
Plasmid	WP_000859348.1	23	WP_000859348.1	F2980_RS01840	Plasmid
Plasmid	WP_000859348.1	23	WP_000859348.1	DF208_RS25395	Plasmid
Plasmid	WP_000859348.1	23	WP_000859348.1	CPT31_RS23395	Plasmid
Plasmid	WP_000859348.1	23	WP_000859348.1	C7D56_RS26290	Plasmid
Plasmid	WP_000859348.1	23	WP_000859348.1	HV151_RS24475	Plasmid
Plasmid	WP_000859348.1	23	WP_000859348.1	JDC97_RS24395	Plasmid
Plasmid	WP_000859348.1	23	WP_000859348.1	CUN65_RS25290	Plasmid
Plasmid	WP_000859348.1	23	WP_000859348.1	H7R63_RS24165	Plasmid
Plasmid	WP_000859348.1	23	WP_000859348.1	CFSAN004025_RS24925	Plasmid
Plasmid	WP_000859348.1	23	WP_000859348.1	CI104_RS26345	Plasmid
Plasmid	WP_000859348.1	23	WP_181672755.1	HVY29_RS26740	Plasmid
Plasmid	WP_000860320.1	3	WP_000860320.1	MC28_RS28750	Plasmid
Plasmid	WP_000860320.1	3	WP_000860320.1	MC28_RS28280	Plasmid
Plasmid	WP_000860320.1	3	WP_029440397.1	CUC43_RS30910	Plasmid
Plasmid	WP_000860465.1	12	WP_000708193.1	RG72_RS25480	Plasmid
Plasmid	WP_000860465.1	12	WP_000860465.1	UMNK88_RS28320	Plasmid
Plasmid	WP_000860465.1	12	WP_000860466.1	CV83906_RS00780	Plasmid
Plasmid	WP_000860465.1	12	WP_000860467.1	DS732_RS28395	Plasmid
Plasmid	WP_000860465.1	12	WP_000860467.1	JKF55_RS26120	Plasmid
Plasmid	WP_000860465.1	12	WP_033559375.1	D0T88_RS24415	Plasmid
Plasmid	WP_000860465.1	12	WP_045895734.1	CNZ63_RS26740	Plasmid
Plasmid	WP_000860465.1	12	WP_050939040.1	FQU84_RS00215	Plasmid
Plasmid	WP_000860465.1	12	WP_050939040.1	F7D04_RS26510	Plasmid
Plasmid	WP_000860465.1	12	WP_050939040.1	F7D06_RS26285	Plasmid
Plasmid	WP_000860465.1	12	WP_061348415.1	C6W72_RS26505	Plasmid
Plasmid	WP_000860465.1	12	WP_061348415.1	IG172_RS25815	Plasmid
Plasmid	WP_000861580.1	123	WP_000861578.1	C3F40_RS29390	Plasmid
Plasmid	WP_000861580.1	123	WP_000861580.1	RG42_RS25205	Plasmid
Plasmid	WP_000861580.1	123	WP_000861580.1	AM395_RS28265	Plasmid
Plasmid	WP_000861580.1	123	WP_000861580.1	CLQ69_RS01210	Plasmid
Plasmid	WP_000861580.1	123	WP_000861580.1	CTI59_RS29590	Plasmid
Plasmid	WP_000861580.1	123	WP_000861580.1	AM488_RS30420	Plasmid
Plasmid	WP_000861580.1	123	WP_000861580.1	BET69_RS22790	Plasmid
Plasmid	WP_000861580.1	123	WP_000861580.1	AM428_RS30655	Plasmid
Plasmid	WP_000861580.1	123	WP_000861580.1	AM393_RS28765	Plasmid
Plasmid	WP_000861580.1	123	WP_000861580.1	CY656_RS27350	Plasmid
Plasmid	WP_000861580.1	123	WP_000861580.1	FH42_RS29250	Plasmid
Plasmid	WP_000861580.1	123	WP_000861580.1	CTI68_RS29360	Plasmid
Plasmid	WP_000861580.1	123	WP_000861580.1	CSC13_RS00120	Plasmid
Plasmid	WP_000861580.1	123	WP_000861580.1	BE932_RS00695	Plasmid
Plasmid	WP_000861580.1	123	WP_000861580.1	CS526_RS29565	Plasmid
Plasmid	WP_000861580.1	123	WP_000861580.1	CTI75_RS29560	Plasmid
Plasmid	WP_000861580.1	123	WP_000861580.1	kpn2146_RS28415	Plasmid
Plasmid	WP_000861580.1	123	WP_000861580.1	CTI69_RS29355	Plasmid
Plasmid	WP_000861580.1	123	WP_000861580.1	CTI74_RS29370	Plasmid
Plasmid	WP_000861580.1	123	WP_000861580.1	CTI61_RS29595	Plasmid
Plasmid	WP_000861580.1	123	WP_000861580.1	CTI62_RS29205	Plasmid
Plasmid	WP_000861580.1	123	WP_000861580.1	ELE18_RS00450	Plasmid
Plasmid	WP_000861580.1	123	WP_000861580.1	AL516_RS27540	Plasmid
Plasmid	WP_000861580.1	123	WP_000861580.1	CAY66_RS02110	Plasmid
Plasmid	WP_000861580.1	123	WP_000861580.1	AM455_RS27635	Plasmid
Plasmid	WP_000861580.1	123	WP_000861580.1	DPQ49_RS28785	Plasmid
Plasmid	WP_000861580.1	123	WP_000861580.1	C2U48_RS28860	Plasmid
Plasmid	WP_000861580.1	123	WP_000861580.1	EKN58_RS23035	Plasmid
Plasmid	WP_000861580.1	123	WP_000861580.1	C4E05_RS01130	Plasmid
Plasmid	WP_000861580.1	123	WP_000861580.1	CAL61_RS23040	Plasmid
Plasmid	WP_000861580.1	123	WP_000861580.1	HV155_RS23985	Plasmid
Plasmid	WP_000861580.1	123	WP_000861580.1	JMX11_RS28235	Plasmid
Plasmid	WP_000861580.1	123	WP_000861580.1	D9N32_RS01760	Plasmid
Plasmid	WP_000861580.1	123	WP_000861580.1	Q770_RS30525	Plasmid
Plasmid	WP_000861580.1	123	WP_000861580.1	HV059_RS23520	Plasmid
Plasmid	WP_000861580.1	123	WP_000861580.1	IOD26_RS26890	Plasmid
Plasmid	WP_000861580.1	123	WP_000861580.1	IM695_RS27270	Plasmid
Plasmid	WP_000861580.1	123	WP_000861580.1	B2J95_RS26620	Plasmid
Plasmid	WP_000861580.1	123	WP_000861580.1	HV326_RS23125	Plasmid
Plasmid	WP_000861580.1	123	WP_000861580.1	I6K35_RS00195	Plasmid
Plasmid	WP_000861580.1	123	WP_000861580.1	HC680_RS26930	Plasmid
Plasmid	WP_000861580.1	123	WP_000861580.1	DBR04_RS00115	Plasmid
Plasmid	WP_000861580.1	123	WP_000861580.1	JW307_RS00210	Plasmid
Plasmid	WP_000861580.1	123	WP_000861580.1	GJJ08_RS27205	Plasmid
Plasmid	WP_000861580.1	123	WP_000861580.1	GTQ78_RS23495	Plasmid
Plasmid	WP_000861580.1	123	WP_000861580.1	BB747_RS28710	Plasmid
Plasmid	WP_000861580.1	123	WP_000861580.1	H0481_RS22340	Plasmid
Plasmid	WP_000861580.1	123	WP_000861580.1	H7R83_RS28315	Plasmid
Plasmid	WP_000861580.1	123	WP_000861580.1	HV218_RS23980	Plasmid
Plasmid	WP_000861580.1	123	WP_000861580.1	AM445_RS28925	Plasmid
Plasmid	WP_000861580.1	123	WP_000861580.1	HV117_RS23260	Plasmid
Plasmid	WP_000861580.1	123	WP_000861580.1	HV071_RS23580	Plasmid
Plasmid	WP_000861580.1	123	WP_000861580.1	GUY47_RS24700	Plasmid
Plasmid	WP_000861580.1	123	WP_000861580.1	DBR03_RS01780	Plasmid
Plasmid	WP_000861580.1	123	WP_000861580.1	H7R83_RS26685	Plasmid
Plasmid	WP_000861580.1	123	WP_000861580.1	HV048_RS22605	Plasmid
Plasmid	WP_000861580.1	123	WP_000861580.1	JMX55_RS27010	Plasmid
Plasmid	WP_000861580.1	123	WP_000861580.1	EM861_RS24895	Plasmid
Plasmid	WP_000861580.1	123	WP_000861580.1	F3X94_RS00130	Plasmid
Plasmid	WP_000861580.1	123	WP_000861580.1	AXA58_RS27530	Plasmid
Plasmid	WP_000861580.1	123	WP_000861580.1	FGF61_RS02055	Plasmid
Plasmid	WP_000861580.1	123	WP_000861580.1	JJL43_RS25495	Plasmid
Plasmid	WP_000861580.1	123	WP_000861580.1	JLF44_RS27970	Plasmid
Plasmid	WP_000861580.1	123	WP_000861580.1	HV076_RS24040	Plasmid
Plasmid	WP_000861580.1	123	WP_000861580.1	H5V41_RS23640	Plasmid
Plasmid	WP_000861580.1	123	WP_000861580.1	HV257_RS24445	Plasmid
Plasmid	WP_000861580.1	123	WP_000861580.1	I6F39_RS29135	Plasmid
Plasmid	WP_000861580.1	123	WP_000861580.1	HBJ34_RS28760	Plasmid
Plasmid	WP_000861580.1	123	WP_000861580.1	TMSI_RS30365	Plasmid
Plasmid	WP_000861580.1	123	WP_000861580.1	GIX98_RS23755	Plasmid
Plasmid	WP_000861580.1	123	WP_000861580.1	BB748_RS28980	Plasmid
Plasmid	WP_000861580.1	123	WP_000861580.1	C2D61_RS25455	Plasmid
Plasmid	WP_000861580.1	123	WP_000861580.1	ES815_RS00745	Plasmid
Plasmid	WP_000861580.1	123	WP_000861580.1	ISU39_RS27850	Plasmid
Plasmid	WP_000861580.1	123	WP_000861580.1	FJV42_RS29525	Plasmid
Plasmid	WP_000861580.1	123	WP_000861580.1	A8C11_RS28590	Plasmid
Plasmid	WP_000861580.1	123	WP_000861580.1	AM382_RS00015	Plasmid
Plasmid	WP_000861580.1	123	WP_000861580.1	AM390_RS30380	Plasmid
Plasmid	WP_000861580.1	123	WP_000861580.1	Kp711_RS02005	Plasmid
Plasmid	WP_000861580.1	123	WP_000861580.1	HV338_RS28385	Plasmid
Plasmid	WP_000861580.1	123	WP_000861580.1	ISA63_RS25805	Plasmid
Plasmid	WP_000861580.1	123	WP_000861580.1	DPF99_RS01610	Plasmid
Plasmid	WP_000861580.1	123	WP_000861580.1	JW300_RS00120	Plasmid
Plasmid	WP_000861580.1	123	WP_000861580.1	HV048_RS23205	Plasmid
Plasmid	WP_000861580.1	123	WP_000861580.1	AXJ76_RS26800	Plasmid
Plasmid	WP_000861580.1	123	WP_000861580.1	H7R06_RS26120	Plasmid
Plasmid	WP_000861580.1	123	WP_000861580.1	IG177_RS25305	Plasmid
Plasmid	WP_000861580.1	123	WP_000861580.1	JMW87_RS27205	Plasmid
Plasmid	WP_000861580.1	123	WP_000861580.1	I6K55_RS25970	Plasmid
Plasmid	WP_000861580.1	123	WP_000861580.1	AM400_RS02310	Plasmid
Plasmid	WP_000861580.1	123	WP_000861580.1	ISA62_RS27280	Plasmid
Plasmid	WP_000861580.1	123	WP_000861580.1	GJI97_RS26750	Plasmid
Plasmid	WP_000861580.1	123	WP_000861580.1	CHC10_RS27965	Plasmid
Plasmid	WP_000861580.1	123	WP_000861580.1	JMW75_RS26950	Plasmid
Plasmid	WP_000861580.1	123	WP_000861580.1	JMX54_RS28675	Plasmid
Plasmid	WP_000861580.1	123	WP_000861580.1	TA6363_RS27565	Plasmid
Plasmid	WP_000861580.1	123	WP_000861580.1	HV027_RS23300	Plasmid
Plasmid	WP_000861580.1	123	WP_000861580.1	B8F96_RS29615	Plasmid
Plasmid	WP_000861580.1	123	WP_000861580.1	EGX99_RS01745	Plasmid
Plasmid	WP_000861580.1	123	WP_001515192.1	CR539_RS26680	Plasmid
Plasmid	WP_000861580.1	123	WP_001515192.1	CR534_RS28390	Plasmid
Plasmid	WP_000861580.1	123	WP_001515192.1	CR538_RS28155	Plasmid
Plasmid	WP_000861580.1	123	WP_001515192.1	D9V54_RS24680	Plasmid
Plasmid	WP_000861580.1	123	WP_001515192.1	IE977_RS25045	Plasmid
Plasmid	WP_000861580.1	123	WP_001515192.1	HP432_RS00750	Plasmid
Plasmid	WP_000861580.1	123	WP_001515192.1	IQS21_RS23605	Plasmid
Plasmid	WP_000861580.1	123	WP_001515192.1	GAG93_RS00360	Plasmid
Plasmid	WP_000861580.1	123	WP_001515192.1	IAI02_RS23350	Plasmid
Plasmid	WP_000861580.1	123	WP_001515192.1	FNP78_RS23295	Plasmid
Plasmid	WP_000861580.1	123	WP_001515192.1	FIP50_RS22705	Plasmid
Plasmid	WP_000861580.1	123	WP_001515192.1	HP430_RS23355	Plasmid
Plasmid	WP_000861580.1	123	WP_001515192.1	FK536_RS22465	Plasmid
Plasmid	WP_000861580.1	123	WP_001515192.1	FNP80_RS24695	Plasmid
Plasmid	WP_000861580.1	123	WP_001515192.1	JMX38_RS25645	Plasmid
Plasmid	WP_000861580.1	123	WP_001515192.1	E3N82_RS24440	Plasmid
Plasmid	WP_000861580.1	123	WP_001515192.1	FNZ59_RS23305	Plasmid
Plasmid	WP_000861580.1	123	WP_001515192.1	OIPHN260_RS26690	Plasmid
Plasmid	WP_000861580.1	123	WP_001515192.1	HV043_RS23740	Plasmid
Plasmid	WP_000861580.1	123	WP_001515192.1	GJD94_RS00045	Plasmid
Plasmid	WP_000861580.1	123	WP_001515192.1	G9P50_RS21480	Plasmid
Plasmid	WP_000861580.1	123	WP_001515192.1	GQN55_RS01100	Plasmid
Plasmid	WP_000861580.1	123	WP_001515192.1	H9W87_RS23735	Plasmid
Plasmid	WP_000861580.1	123	WP_001515192.1	IN878_RS23685	Plasmid
Plasmid	WP_000861877.1	12	WP_000861877.1	H175_RS29675	Plasmid
Plasmid	WP_000861877.1	12	WP_000861877.1	BT4G5_RS33620	Plasmid
Plasmid	WP_000861877.1	12	WP_000861877.1	CT43_RS30355	Plasmid
Plasmid	WP_000861877.1	12	WP_000861877.1	H175_RS29100	Plasmid
Plasmid	WP_000861877.1	12	WP_000861877.1	CAB88_RS32025	Plasmid
Plasmid	WP_000861877.1	12	WP_000861877.1	CT43_RS28025	Plasmid
Plasmid	WP_000861877.1	12	WP_000861877.1	BTB_RS31905	Plasmid
Plasmid	WP_000861877.1	12	WP_000861877.1	CAB88_RS33195	Plasmid
Plasmid	WP_000861877.1	12	WP_000861877.1	BT4G5_RS30520	Plasmid
Plasmid	WP_000861877.1	12	WP_000861877.1	BT4G5_RS29580	Plasmid
Plasmid	WP_000861877.1	12	WP_198130749.1	G9298_RS28545	Plasmid
Plasmid	WP_000861877.1	12	WP_198130791.1	G9298_RS28880	Plasmid
Plasmid	WP_000864339.1	2	WP_000864339.1	I6H02_RS28450	Plasmid
Plasmid	WP_000864339.1	2	WP_000864348.1	FK543_RS00925	Plasmid
Plasmid	WP_000864347.1	3	WP_000864347.1	BE940_RS00165	Plasmid
Plasmid	WP_000864347.1	3	WP_000864353.1	BE966_RS00350	Plasmid
Plasmid	WP_000864347.1	3	WP_050939798.1	F7D05_RS26220	Plasmid
Plasmid	WP_000864352.1	2	WP_000864342.1	MJ68_RS29755	Plasmid
Plasmid	WP_000864352.1	2	WP_000864352.1	GW576_RS23980	Plasmid
Plasmid	WP_000864788.1	160	WP_000864788.1	DZA54_RS25560	Plasmid
Plasmid	WP_000864788.1	160	WP_000864788.1	CHC30_RS25155	Plasmid
Plasmid	WP_000864788.1	160	WP_000864788.1	DZA56_RS25340	Plasmid
Plasmid	WP_000864788.1	160	WP_000864788.1	BWD35_RS24775	Plasmid
Plasmid	WP_000864788.1	160	WP_000864788.1	DZA57_RS24815	Plasmid
Plasmid	WP_000864788.1	160	WP_000864788.1	CFA70_RS26675	Plasmid
Plasmid	WP_000864788.1	160	WP_000864788.1	D5F99_RS26180	Plasmid
Plasmid	WP_000864788.1	160	WP_000864788.1	FORC7_RS00010	Plasmid
Plasmid	WP_000864788.1	160	WP_000864788.1	D5F97_RS25875	Plasmid
Plasmid	WP_000864788.1	160	WP_000864788.1	SED_RS00435	Plasmid
Plasmid	WP_000864788.1	160	WP_000864788.1	CSC06_RS01825	Plasmid
Plasmid	WP_000864788.1	160	WP_000864788.1	D5G01_RS26275	Plasmid
Plasmid	WP_000864788.1	160	WP_000864788.1	CR536_RS28635	Plasmid
Plasmid	WP_000864788.1	160	WP_000864788.1	EB780_RS02785	Plasmid
Plasmid	WP_000864788.1	160	WP_000864788.1	D5G00_RS25005	Plasmid
Plasmid	WP_000864788.1	160	WP_000864788.1	MFDS1004839_RS24375	Plasmid
Plasmid	WP_000864788.1	160	WP_000864788.1	FORC51_RS23905	Plasmid
Plasmid	WP_000864788.1	160	WP_000864788.1	CNQ50_RS26075	Plasmid
Plasmid	WP_000864788.1	160	WP_000864788.1	EHF41_RS23760	Plasmid
Plasmid	WP_000864788.1	160	WP_000864788.1	DVH14_RS24740	Plasmid
Plasmid	WP_000864788.1	160	WP_000864788.1	FORC74_RS24465	Plasmid
Plasmid	WP_000864788.1	160	WP_000864788.1	D5F98_RS25665	Plasmid
Plasmid	WP_000864788.1	160	WP_000864788.1	BCD20_RS25615	Plasmid
Plasmid	WP_000864788.1	160	WP_000864788.1	CGL53_RS26035	Plasmid
Plasmid	WP_000864788.1	160	WP_000864788.1	RG46_RS24170	Plasmid
Plasmid	WP_000864788.1	160	WP_000864788.1	EMI85_RS26680	Plasmid
Plasmid	WP_000864788.1	160	WP_000864788.1	DEF50_RS25905	Plasmid
Plasmid	WP_000864788.1	160	WP_000864788.1	HEC77_RS24110	Plasmid
Plasmid	WP_000864788.1	160	WP_000864788.1	IMP99_RS24165	Plasmid
Plasmid	WP_000864788.1	160	WP_000864788.1	HEC79_RS23915	Plasmid
Plasmid	WP_000864788.1	160	WP_000864788.1	BW707_RS26615	Plasmid
Plasmid	WP_000864788.1	160	WP_000864788.1	HJD21_RS23370	Plasmid
Plasmid	WP_000864788.1	160	WP_000864788.1	HTZ89_RS23030	Plasmid
Plasmid	WP_000864788.1	160	WP_000864788.1	ECB86_RS01115	Plasmid
Plasmid	WP_000864788.1	160	WP_000864788.1	GUJ28_RS25175	Plasmid
Plasmid	WP_000864788.1	160	WP_000864788.1	H2O76_RS22915	Plasmid
Plasmid	WP_000864788.1	160	WP_000864788.1	FNP80_RS00640	Plasmid
Plasmid	WP_000864788.1	160	WP_000864788.1	H7R51_RS23940	Plasmid
Plasmid	WP_000864788.1	160	WP_000864788.1	HV237_RS25930	Plasmid
Plasmid	WP_000864788.1	160	WP_000864788.1	EGA47_RS22630	Plasmid
Plasmid	WP_000864788.1	160	WP_000864788.1	IAI02_RS21735	Plasmid
Plasmid	WP_000864788.1	160	WP_000864788.1	HEC81_RS23590	Plasmid
Plasmid	WP_000864788.1	160	WP_000864788.1	HFS97_RS24620	Plasmid
Plasmid	WP_000864788.1	160	WP_000864788.1	GTH21_RS29370	Plasmid
Plasmid	WP_000864788.1	160	WP_000864788.1	GHC23_RS24360	Plasmid
Plasmid	WP_000864788.1	160	WP_000864788.1	GHC22_RS24360	Plasmid
Plasmid	WP_000864788.1	160	WP_000864788.1	H3A31_RS23560	Plasmid
Plasmid	WP_000864788.1	160	WP_000864788.1	ECB87_RS01135	Plasmid
Plasmid	WP_000864788.1	160	WP_000864788.1	IOD26_RS26425	Plasmid
Plasmid	WP_000864788.1	160	WP_000864788.1	FKO10_RS24435	Plasmid
Plasmid	WP_000864788.1	160	WP_000864788.1	BWI89_RS28530	Plasmid
Plasmid	WP_000864788.1	160	WP_000864788.1	BWI89_RS28970	Plasmid
Plasmid	WP_000864788.1	160	WP_000864789.1	SE14_RS25270	Plasmid
Plasmid	WP_000864788.1	160	WP_000864789.1	E1968_RS00035	Plasmid
Plasmid	WP_000864788.1	160	WP_000864790.1	LFZ21_RS24305	Plasmid
Plasmid	WP_000864788.1	160	WP_000864790.1	HFT18_RS23545	Plasmid
Plasmid	WP_000864788.1	160	WP_000864791.1	IZ85_RS23245	Plasmid
Plasmid	WP_000864788.1	160	WP_000864791.1	EB670_RS24295	Plasmid
Plasmid	WP_000864788.1	160	WP_000864791.1	D9V54_RS24275	Plasmid
Plasmid	WP_000864788.1	160	WP_000864791.1	PCN061_RS24500	Plasmid
Plasmid	WP_000864788.1	160	WP_000864791.1	BHT24_RS26995	Plasmid
Plasmid	WP_000864788.1	160	WP_000864791.1	SM281186_RS25030	Plasmid
Plasmid	WP_000864788.1	160	WP_000864791.1	RG30_RS26405	Plasmid
Plasmid	WP_000864788.1	160	WP_000864791.1	FORC81_RS25520	Plasmid
Plasmid	WP_000864788.1	160	WP_000864791.1	C0Z07_RS00440	Plasmid
Plasmid	WP_000864788.1	160	WP_000864791.1	AQN73_RS24575	Plasmid
Plasmid	WP_000864788.1	160	WP_000864791.1	AX01_RS25455	Plasmid
Plasmid	WP_000864788.1	160	WP_000864791.1	RG42_RS25480	Plasmid
Plasmid	WP_000864788.1	160	WP_000864791.1	ERL60_RS23690	Plasmid
Plasmid	WP_000864788.1	160	WP_000864791.1	DBZ83_RS23795	Plasmid
Plasmid	WP_000864788.1	160	WP_000864791.1	ECTO143_RS26490	Plasmid
Plasmid	WP_000864788.1	160	WP_000864791.1	IED00_RS24395	Plasmid
Plasmid	WP_000864788.1	160	WP_000864791.1	FC325_RS22635	Plasmid
Plasmid	WP_000864788.1	160	WP_000864791.1	H7R30_RS24080	Plasmid
Plasmid	WP_000864788.1	160	WP_000864791.1	H4P47_RS24570	Plasmid
Plasmid	WP_000864788.1	160	WP_000864791.1	HRS14_RS25345	Plasmid
Plasmid	WP_000864788.1	160	WP_000864791.1	IQS24_RS23915	Plasmid
Plasmid	WP_000864788.1	160	WP_000864791.1	GJD92_RS00170	Plasmid
Plasmid	WP_000864788.1	160	WP_000864791.1	HP430_RS24060	Plasmid
Plasmid	WP_000864788.1	160	WP_000864791.1	GDK32_RS24505	Plasmid
Plasmid	WP_000864788.1	160	WP_000864791.1	HG538_RS22920	Plasmid
Plasmid	WP_000864788.1	160	WP_000864791.1	GJD94_RS00565	Plasmid
Plasmid	WP_000864788.1	160	WP_000864791.1	CI675_RS24480	Plasmid
Plasmid	WP_000864788.1	160	WP_000864791.1	IB009_RS24015	Plasmid
Plasmid	WP_000864788.1	160	WP_000864791.1	JR909_RS25355	Plasmid
Plasmid	WP_000864788.1	160	WP_000864791.1	H7R13_RS24260	Plasmid
Plasmid	WP_000864788.1	160	WP_000864791.1	HGD79_RS25590	Plasmid
Plasmid	WP_000864788.1	160	WP_000864791.1	FH040_RS23585	Plasmid
Plasmid	WP_000864788.1	160	WP_000864791.1	FNZ59_RS24345	Plasmid
Plasmid	WP_000864788.1	160	WP_000864791.1	G6G93_RS24785	Plasmid
Plasmid	WP_000864788.1	160	WP_000864791.1	ECTO143_RS26715	Plasmid
Plasmid	WP_000864788.1	160	WP_001376797.1	A5960_RS26430	Plasmid
Plasmid	WP_000864788.1	160	WP_001376797.1	BWI90_RS26940	Plasmid
Plasmid	WP_000864788.1	160	WP_001376797.1	GQN55_RS01605	Plasmid
Plasmid	WP_000864788.1	160	WP_001376797.1	JLH08_RS26205	Plasmid
Plasmid	WP_000864788.1	160	WP_008815938.1	E2F51_RS00190	Plasmid
Plasmid	WP_000864788.1	160	WP_009351662.1	AD997_RS17985	Plasmid
Plasmid	WP_000864788.1	160	WP_009351662.1	EAM_RS17245	Plasmid
Plasmid	WP_000864788.1	160	WP_009351662.1	EAMY_RS34510	Plasmid
Plasmid	WP_000864788.1	160	WP_009351662.1	EHW99_RS17365	Plasmid
Plasmid	WP_000864788.1	160	WP_009351662.1	EHW96_RS17345	Plasmid
Plasmid	WP_000864788.1	160	WP_009351662.1	EHW98_RS17345	Plasmid
Plasmid	WP_000864788.1	160	WP_009351662.1	JGC41_RS17270	Plasmid
Plasmid	WP_000864788.1	160	WP_009351662.1	EHX00_RS17340	Plasmid
Plasmid	WP_000864788.1	160	WP_009351662.1	JGC47_RS17380	Plasmid
Plasmid	WP_000864788.1	160	WP_009351662.1	IYV53_RS17380	Plasmid
Plasmid	WP_000864788.1	160	WP_009351662.1	GTU81_RS17325	Plasmid
Plasmid	WP_000864788.1	160	WP_009351662.1	EGZ89_RS17345	Plasmid
Plasmid	WP_000864788.1	160	WP_013199968.1	EBC_RS01045	Plasmid
Plasmid	WP_000864788.1	160	WP_013512416.1	PAT9B_RS26770	Plasmid
Plasmid	WP_000864788.1	160	WP_023159958.1	HG539_RS18065	Plasmid
Plasmid	WP_000864788.1	160	WP_023159958.1	HRD55_RS21375	Plasmid
Plasmid	WP_000864788.1	160	WP_023159958.1	HRD56_RS19835	Plasmid
Plasmid	WP_000864788.1	160	WP_023159958.1	HRD54_RS18510	Plasmid
Plasmid	WP_000864788.1	160	WP_023159958.1	GJR68_RS18595	Plasmid
Plasmid	WP_000864788.1	160	WP_023159958.1	GO498_RS20300	Plasmid
Plasmid	WP_000864788.1	160	WP_023159958.1	H9X60_RS21370	Plasmid
Plasmid	WP_000864788.1	160	WP_023159958.1	GJH08_RS22895	Plasmid
Plasmid	WP_000864788.1	160	WP_032490866.1	HV074_RS26235	Plasmid
Plasmid	WP_000864788.1	160	WP_032490866.1	HV214_RS24340	Plasmid
Plasmid	WP_000864788.1	160	WP_032490866.1	HV324_RS29655	Plasmid
Plasmid	WP_000864788.1	160	WP_032743918.1	AM394_RS30945	Plasmid
Plasmid	WP_000864788.1	160	WP_032743918.1	CN260_RS29035	Plasmid
Plasmid	WP_000864788.1	160	WP_032743918.1	KOJKO3_RS30045	Plasmid
Plasmid	WP_000864788.1	160	WP_032743918.1	FA956_RS29315	Plasmid
Plasmid	WP_000864788.1	160	WP_032743918.1	HV319_RS25210	Plasmid
Plasmid	WP_000864788.1	160	WP_032743918.1	HV075_RS26305	Plasmid
Plasmid	WP_000864788.1	160	WP_032743918.1	H7R89_RS29675	Plasmid
Plasmid	WP_000864788.1	160	WP_032743918.1	FDZ05_RS29450	Plasmid
Plasmid	WP_000864788.1	160	WP_032743918.1	HV042_RS29590	Plasmid
Plasmid	WP_000864788.1	160	WP_032743918.1	HV252_RS29625	Plasmid
Plasmid	WP_000864788.1	160	WP_032743918.1	HV330_RS25190	Plasmid
Plasmid	WP_000864788.1	160	WP_032743918.1	HV324_RS29575	Plasmid
Plasmid	WP_000864788.1	160	WP_040265157.1	SYMBAF_RS16695	Plasmid
Plasmid	WP_000864788.1	160	WP_044243737.1	DSJ_RS22985	Plasmid
Plasmid	WP_000864788.1	160	WP_044715110.1	E4K08_RS02630	Plasmid
Plasmid	WP_000864788.1	160	WP_044715110.1	HV344_RS25435	Plasmid
Plasmid	WP_000864788.1	160	WP_044715110.1	HV311_RS27115	Plasmid
Plasmid	WP_000864788.1	160	WP_044715110.1	HV074_RS26350	Plasmid
Plasmid	WP_000864788.1	160	WP_044715110.1	HV214_RS24450	Plasmid
Plasmid	WP_000864788.1	160	WP_044715110.1	HV204_RS31530	Plasmid
Plasmid	WP_000864788.1	160	WP_047389782.1	AB190_RS00425	Plasmid
Plasmid	WP_000864788.1	160	WP_047389782.1	MC62_RS25325	Plasmid
Plasmid	WP_000864788.1	160	WP_047389782.1	EGY04_RS00210	Plasmid
Plasmid	WP_000864788.1	160	WP_047389782.1	C2U48_RS27685	Plasmid
Plasmid	WP_000864788.1	160	WP_047389782.1	C2U43_RS25825	Plasmid
Plasmid	WP_000864788.1	160	WP_071547962.1	GSM99_RS19655	Plasmid
Plasmid	WP_000864788.1	160	WP_071547962.1	HND96_RS19330	Plasmid
Plasmid	WP_000864788.1	160	WP_095907142.1	GRI03_RS00755	Plasmid
Plasmid	WP_000864788.1	160	WP_109910889.1	IM703_RS18545	Plasmid
Plasmid	WP_000864788.1	160	WP_109910889.1	GTK47_RS20250	Plasmid
Plasmid	WP_000864788.1	160	WP_109910889.1	GD587_RS18825	Plasmid
Plasmid	WP_000864788.1	160	WP_109910889.1	GTH24_RS21425	Plasmid
Plasmid	WP_000864788.1	160	WP_123061021.1	EEI76_RS21860	Plasmid
Plasmid	WP_000864788.1	160	WP_123061021.1	FOY93_RS22735	Plasmid
Plasmid	WP_000864788.1	160	WP_124053711.1	IQS19_RS24745	Plasmid
Plasmid	WP_000864788.1	160	WP_174896779.1	HPG84_RS23570	Plasmid
Plasmid	WP_000864788.1	160	WP_176564502.1	HU055_RS17290	Plasmid
Plasmid	WP_000864788.1	160	WP_191514975.1	QREC_RS23335	Plasmid
Plasmid	WP_000864788.1	160	WP_200930513.1	JLF69_RS25445	Plasmid
Plasmid	WP_000864812.1	137	WP_000864806.1	DSZ51_RS26210	Plasmid
Plasmid	WP_000864812.1	137	WP_000864806.1	WI2_RS25845	Plasmid
Plasmid	WP_000864812.1	137	WP_000864806.1	I6I16_RS26685	Plasmid
Plasmid	WP_000864812.1	137	WP_000864806.1	I6I15_RS00345	Plasmid
Plasmid	WP_000864812.1	137	WP_000864810.1	EL389_RS30235	Plasmid
Plasmid	WP_000864812.1	137	WP_000864810.1	MJ69_RS31635	Plasmid
Plasmid	WP_000864812.1	137	WP_000864810.1	C6999_RS30860	Plasmid
Plasmid	WP_000864812.1	137	WP_000864810.1	EKI52_RS29290	Plasmid
Plasmid	WP_000864812.1	137	WP_000864810.1	EKI57_RS29710	Plasmid
Plasmid	WP_000864812.1	137	WP_000864810.1	I3Q_RS30950	Plasmid
Plasmid	WP_000864812.1	137	WP_000864810.1	I3U_RS00035	Plasmid
Plasmid	WP_000864812.1	137	WP_000864810.1	ECRM12581_RS29475	Plasmid
Plasmid	WP_000864812.1	137	WP_000864810.1	C6H73_RS29955	Plasmid
Plasmid	WP_000864812.1	137	WP_000864810.1	ECO26_RS29695	Plasmid
Plasmid	WP_000864812.1	137	WP_000864810.1	I3M_RS00035	Plasmid
Plasmid	WP_000864812.1	137	WP_000864810.1	C6997_RS30760	Plasmid
Plasmid	WP_000864812.1	137	WP_000864810.1	ECRM13514_RS29010	Plasmid
Plasmid	WP_000864812.1	137	WP_000864810.1	C7A06_RS33705	Plasmid
Plasmid	WP_000864812.1	137	WP_000864810.1	I3Y_RS28105	Plasmid
Plasmid	WP_000864812.1	137	WP_000864810.1	AX062_RS31765	Plasmid
Plasmid	WP_000864812.1	137	WP_000864810.1	C6991_RS31220	Plasmid
Plasmid	WP_000864812.1	137	WP_000864810.1	AAF93_RS31010	Plasmid
Plasmid	WP_000864812.1	137	WP_000864810.1	I3S_RS28775	Plasmid
Plasmid	WP_000864812.1	137	WP_000864810.1	CGC46_RS28890	Plasmid
Plasmid	WP_000864812.1	137	WP_000864810.1	C6N21_RS28945	Plasmid
Plasmid	WP_000864812.1	137	WP_000864810.1	C6P55_RS28870	Plasmid
Plasmid	WP_000864812.1	137	WP_000864810.1	AYN42_RS30775	Plasmid
Plasmid	WP_000864812.1	137	WP_000864810.1	ND05_RS00170	Plasmid
Plasmid	WP_000864812.1	137	WP_000864810.1	C6W74_RS29020	Plasmid
Plasmid	WP_000864812.1	137	WP_000864810.1	ND02_RS28820	Plasmid
Plasmid	WP_000864812.1	137	WP_000864810.1	B9X35_RS27400	Plasmid
Plasmid	WP_000864812.1	137	WP_000864810.1	DXE52_RS00410	Plasmid
Plasmid	WP_000864812.1	137	WP_000864810.1	DXE55_RS00410	Plasmid
Plasmid	WP_000864812.1	137	WP_000864810.1	DXE51_RS00035	Plasmid
Plasmid	WP_000864812.1	137	WP_000864810.1	DXE54_RS00035	Plasmid
Plasmid	WP_000864812.1	137	WP_000864810.1	CCU01_RS29495	Plasmid
Plasmid	WP_000864812.1	137	WP_000864810.1	EW648_RS27200	Plasmid
Plasmid	WP_000864812.1	137	WP_000864810.1	HZT35_RS29345	Plasmid
Plasmid	WP_000864812.1	137	WP_000864810.1	B9S25_RS29710	Plasmid
Plasmid	WP_000864812.1	137	WP_000864810.1	EW646_RS26835	Plasmid
Plasmid	WP_000864812.1	137	WP_000864810.1	CUB84_RS26690	Plasmid
Plasmid	WP_000864812.1	137	WP_000864810.1	DXE53_RS00415	Plasmid
Plasmid	WP_000864812.1	137	WP_000864810.1	DXE49_RS00415	Plasmid
Plasmid	WP_000864812.1	137	WP_000864810.1	DXE50_RS01610	Plasmid
Plasmid	WP_000864812.1	137	WP_000864811.1	EKI55_RS28290	Plasmid
Plasmid	WP_000864812.1	137	WP_000864811.1	C7A05_RS00240	Plasmid
Plasmid	WP_000864812.1	137	WP_000864811.1	CCU02_RS29095	Plasmid
Plasmid	WP_000864812.1	137	WP_000864811.1	CR916_RS00540	Plasmid
Plasmid	WP_000864812.1	137	WP_000864811.1	CRT55_RS00400	Plasmid
Plasmid	WP_000864812.1	137	WP_000864811.1	CP957_RS28270	Plasmid
Plasmid	WP_000864812.1	137	WP_000864811.1	F7D02_RS27310	Plasmid
Plasmid	WP_000864812.1	137	WP_000864811.1	ECO103_RS28155	Plasmid
Plasmid	WP_000864812.1	137	WP_000864811.1	A5958_RS28840	Plasmid
Plasmid	WP_000864812.1	137	WP_000864811.1	CCU04_RS27490	Plasmid
Plasmid	WP_000864812.1	137	WP_000864811.1	C7A03_RS27855	Plasmid
Plasmid	WP_000864812.1	137	WP_000864812.1	BEN53_RS26955	Plasmid
Plasmid	WP_000864812.1	137	WP_000864812.1	AM464_RS28070	Plasmid
Plasmid	WP_000864812.1	137	WP_000864812.1	CFI09_RS26025	Plasmid
Plasmid	WP_000864812.1	137	WP_000864812.1	CR536_RS29320	Plasmid
Plasmid	WP_000864812.1	137	WP_000864812.1	RG68_RS25525	Plasmid
Plasmid	WP_000864812.1	137	WP_000864812.1	EM854_RS23520	Plasmid
Plasmid	WP_000864812.1	137	WP_000864812.1	AM464_RS29585	Plasmid
Plasmid	WP_000864812.1	137	WP_000864812.1	CR537_RS25965	Plasmid
Plasmid	WP_000864812.1	137	WP_000864812.1	C7235_RS26130	Plasmid
Plasmid	WP_000864812.1	137	WP_000864812.1	ECTO6_RS24345	Plasmid
Plasmid	WP_000864812.1	137	WP_000864812.1	C6P55_RS29315	Plasmid
Plasmid	WP_000864812.1	137	WP_000864812.1	RG39_RS25090	Plasmid
Plasmid	WP_000864812.1	137	WP_000864812.1	E4F32_RS22825	Plasmid
Plasmid	WP_000864812.1	137	WP_000864812.1	NRG857_RS22845	Plasmid
Plasmid	WP_000864812.1	137	WP_000864812.1	CNQ56_RS26395	Plasmid
Plasmid	WP_000864812.1	137	WP_000864812.1	AM333_RS26975	Plasmid
Plasmid	WP_000864812.1	137	WP_000864812.1	BE939_RS00775	Plasmid
Plasmid	WP_000864812.1	137	WP_000864812.1	ECSMS35_RS25455	Plasmid
Plasmid	WP_000864812.1	137	WP_000864812.1	ACJ74_RS25695	Plasmid
Plasmid	WP_000864812.1	137	WP_000864812.1	CU077_RS24860	Plasmid
Plasmid	WP_000864812.1	137	WP_000864812.1	APS45_RS23780	Plasmid
Plasmid	WP_000864812.1	137	WP_000864812.1	ECTO143_RS25215	Plasmid
Plasmid	WP_000864812.1	137	WP_000864812.1	CNQ47_RS25970	Plasmid
Plasmid	WP_000864812.1	137	WP_000864812.1	HF562_RS23590	Plasmid
Plasmid	WP_000864812.1	137	WP_000864812.1	I6J80_RS24535	Plasmid
Plasmid	WP_000864812.1	137	WP_000864812.1	HUU83_RS24840	Plasmid
Plasmid	WP_000864812.1	137	WP_000864812.1	FK543_RS00475	Plasmid
Plasmid	WP_000864812.1	137	WP_000864812.1	G7B60_RS23400	Plasmid
Plasmid	WP_000864812.1	137	WP_000864812.1	FN958_RS25780	Plasmid
Plasmid	WP_000864812.1	137	WP_000864812.1	BWI83_RS24940	Plasmid
Plasmid	WP_000864812.1	137	WP_000864812.1	CDC27_RS27090	Plasmid
Plasmid	WP_000864812.1	137	WP_000864812.1	GWG09_RS23285	Plasmid
Plasmid	WP_000864812.1	137	WP_000864812.1	JR909_RS23305	Plasmid
Plasmid	WP_000864812.1	137	WP_000864812.1	BWI90_RS25430	Plasmid
Plasmid	WP_000864812.1	137	WP_000864812.1	GUU87_RS24370	Plasmid
Plasmid	WP_000864812.1	137	WP_000864812.1	G6P90_RS23160	Plasmid
Plasmid	WP_000864812.1	137	WP_000864812.1	GPL39_RS23525	Plasmid
Plasmid	WP_000864812.1	137	WP_000864812.1	IQS14_RS27375	Plasmid
Plasmid	WP_000864812.1	137	WP_000864812.1	FC325_RS23280	Plasmid
Plasmid	WP_000864812.1	137	WP_000864812.1	HXS78_RS24420	Plasmid
Plasmid	WP_000864812.1	137	WP_000864812.1	HXP40_RS22940	Plasmid
Plasmid	WP_000864812.1	137	WP_000864812.1	H7R14_RS24465	Plasmid
Plasmid	WP_000864812.1	137	WP_000864812.1	GDK32_RS23260	Plasmid
Plasmid	WP_000864812.1	137	WP_000864812.1	H7R30_RS23445	Plasmid
Plasmid	WP_000864812.1	137	WP_000864812.1	BW158_RS00610	Plasmid
Plasmid	WP_000864812.1	137	WP_000864812.1	HP431_RS24375	Plasmid
Plasmid	WP_000864812.1	137	WP_000864812.1	GUU86_RS24780	Plasmid
Plasmid	WP_000864812.1	137	WP_000864812.1	IED00_RS24650	Plasmid
Plasmid	WP_000864812.1	137	WP_000864812.1	FQR64_RS23505	Plasmid
Plasmid	WP_000864812.1	137	WP_000864812.1	FPV29_RS23205	Plasmid
Plasmid	WP_000864812.1	137	WP_000864812.1	FNE83_RS26230	Plasmid
Plasmid	WP_000864812.1	137	WP_000864812.1	GUJ28_RS23745	Plasmid
Plasmid	WP_000864812.1	137	WP_000864812.1	FNE84_RS24890	Plasmid
Plasmid	WP_000864812.1	137	WP_000864812.1	HUV24_RS24570	Plasmid
Plasmid	WP_000864812.1	137	WP_000864812.1	HHJ28_RS23960	Plasmid
Plasmid	WP_000864812.1	137	WP_000864812.1	JMW01_RS24530	Plasmid
Plasmid	WP_000864812.1	137	WP_000864812.1	JLH08_RS25125	Plasmid
Plasmid	WP_000864812.1	137	WP_000864812.1	I6J98_RS23650	Plasmid
Plasmid	WP_000864812.1	137	WP_000864812.1	HUV22_RS24570	Plasmid
Plasmid	WP_000864812.1	137	WP_000864812.1	IMQ59_RS24655	Plasmid
Plasmid	WP_000864812.1	137	WP_000864812.1	FOI11_RS23345	Plasmid
Plasmid	WP_000864812.1	137	WP_000864812.1	FNE82_RS25280	Plasmid
Plasmid	WP_000864812.1	137	WP_000864812.1	I6K16_RS24785	Plasmid
Plasmid	WP_000864812.1	137	WP_000864812.1	APECO1_RS26260	Plasmid
Plasmid	WP_000864812.1	137	WP_000864812.1	I6K09_RS25140	Plasmid
Plasmid	WP_000864812.1	137	WP_000864812.1	AM468_RS00560	Plasmid
Plasmid	WP_000864812.1	137	WP_000864813.1	FGF59_RS24670	Plasmid
Plasmid	WP_000864812.1	137	WP_000864813.1	CVI53_RS24310	Plasmid
Plasmid	WP_000864812.1	137	WP_000864813.1	JMY44_RS23805	Plasmid
Plasmid	WP_000864812.1	137	WP_000864815.1	DQW89_RS25545	Plasmid
Plasmid	WP_000864812.1	137	WP_000864815.1	I6K17_RS00415	Plasmid
Plasmid	WP_000864812.1	137	WP_000864815.1	HF527_RS24690	Plasmid
Plasmid	WP_000864812.1	137	WP_000864816.1	RG30_RS25515	Plasmid
Plasmid	WP_000864812.1	137	WP_001401712.1	FNE87_RS24550	Plasmid
Plasmid	WP_000864812.1	137	WP_001401712.1	D8Z72_RS28670	Plasmid
Plasmid	WP_000864812.1	137	WP_106371934.1	HPE49_RS25695	Plasmid
Plasmid	WP_000864812.1	137	WP_106508372.1	QE11421_RS22675	Plasmid
Plasmid	WP_000864812.1	137	WP_106889347.1	C6N28_RS30655	Plasmid
Plasmid	WP_000864812.1	137	WP_106889347.1	C6993_RS30085	Plasmid
Plasmid	WP_000864812.1	137	WP_161538563.1	IN878_RS25490	Plasmid
Plasmid	WP_000864812.1	137	WP_188310450.1	EW647_RS00030	Plasmid
Plasmid	WP_000864812.1	137	WP_188310450.1	EW649_RS26525	Plasmid
Plasmid	WP_000864945.1	2	WP_000864945.1	IQS25_RS21800	Plasmid
Plasmid	WP_000864945.1	2	WP_000864945.1	C4E05_RS02135	Plasmid
Plasmid	WP_000864986.1	103	WP_000864986.1	C4M53_RS24965	Plasmid; P-P
Plasmid	WP_000864986.1	103	WP_000864986.1	AV984_RS24485	Plasmid; P-P
Plasmid	WP_000864986.1	103	WP_000864986.1	MS7884_RS23975	Plasmid; P-P
Plasmid	WP_000864986.1	103	WP_000864986.1	C7D56_RS26525	Plasmid; P-P
Plasmid	WP_000864986.1	103	WP_000864986.1	DBR02_RS24580	Plasmid; P-P
Plasmid	WP_000864986.1	103	WP_000864986.1	D8M16_RS24160	Plasmid; P-P
Plasmid	WP_000864986.1	103	WP_000864986.1	CSC02_RS24785	Plasmid; P-P
Plasmid	WP_000864986.1	103	WP_000864986.1	CU081_RS25260	Plasmid; P-P
Plasmid	WP_000864986.1	103	WP_000864986.1	CXR17_RS23955	Plasmid; P-P
Plasmid	WP_000864986.1	103	WP_000864986.1	CI104_RS26215	Plasmid; P-P
Plasmid	WP_000864986.1	103	WP_000864986.1	BZY74_RS24915	Plasmid; P-P
Plasmid	WP_000864986.1	103	WP_000864986.1	D0Z05_RS02235	Plasmid; P-P
Plasmid	WP_000864986.1	103	WP_000864986.1	DBR08_RS23845	Plasmid; P-P
Plasmid	WP_000864986.1	103	WP_000864986.1	DF208_RS25620	Plasmid; P-P
Plasmid	WP_000864986.1	103	WP_000864986.1	ECNIH3_RS23040	Plasmid; P-P
Plasmid	WP_000864986.1	103	WP_000864986.1	CHE19_RS26645	Plasmid; P-P
Plasmid	WP_000864986.1	103	WP_000864986.1	DC438_RS21910	Plasmid; P-P
Plasmid	WP_000864986.1	103	WP_000864986.1	CfB38_RS26870	Plasmid; P-P
Plasmid	WP_000864986.1	103	WP_000864986.1	DPF84_RS27650	Plasmid; P-P
Plasmid	WP_000864986.1	103	WP_000864986.1	AB182_RS03260	Plasmid; P-P
Plasmid	WP_000864986.1	103	WP_000864986.1	BAT93_RS23655	Plasmid; P-P
Plasmid	WP_000864986.1	103	WP_000864986.1	DVA44_RS23825	Plasmid; P-P
Plasmid	WP_000864986.1	103	WP_000864986.1	CUN65_RS25495	Plasmid; P-P
Plasmid	WP_000864986.1	103	WP_000864986.1	LI62_RS24095	Plasmid; P-P
Plasmid	WP_000864986.1	103	WP_000864986.1	H2678_RS24760	Plasmid; P-P
Plasmid	WP_000864986.1	103	WP_000864986.1	HFR18_RS23790	Plasmid; P-P
Plasmid	WP_000864986.1	103	WP_000864986.1	JQL79_RS23465	Plasmid; P-P
Plasmid	WP_000864986.1	103	WP_000864986.1	IT786_RS22735	Plasmid; P-P
Plasmid	WP_000864986.1	103	WP_000864986.1	GVI65_RS24325	Plasmid; P-P
Plasmid	WP_000864986.1	103	WP_000864986.1	C5I89_RS23915	Plasmid; P-P
Plasmid	WP_000864986.1	103	WP_000864986.1	JJL14_RS23050	Plasmid; P-P
Plasmid	WP_000864986.1	103	WP_000864986.1	JQL76_RS23340	Plasmid; P-P
Plasmid	WP_000864986.1	103	WP_000864986.1	FR864_RS25100	Plasmid; P-P
Plasmid	WP_000864986.1	103	WP_000864986.1	H7R51_RS22760	Plasmid; P-P
Plasmid	WP_000864986.1	103	WP_000864986.1	HV119_RS24455	Plasmid; P-P
Plasmid	WP_000864986.1	103	WP_000864986.1	OIPHN260_RS24290	Plasmid; P-P
Plasmid	WP_000864986.1	103	WP_000864986.1	IDH70_RS20790	Plasmid; P-P
Plasmid	WP_000864986.1	103	WP_000864986.1	E4179_RS25920	Plasmid; P-P
Plasmid	WP_000864986.1	103	WP_000864986.1	E4177_RS26565	Plasmid; P-P
Plasmid	WP_000864986.1	103	WP_000864986.1	H9L32_RS25350	Plasmid; P-P
Plasmid	WP_000864986.1	103	WP_000864986.1	AXJ76_RS26025	Plasmid; P-P
Plasmid	WP_000864986.1	103	WP_000864986.1	GVI76_RS25690	Plasmid; P-P
Plasmid	WP_000864986.1	103	WP_000864986.1	JQL71_RS23960	Plasmid; P-P
Plasmid	WP_000864986.1	103	WP_000864986.1	FOB35_RS28380	Plasmid; P-P
Plasmid	WP_000864986.1	103	WP_000864986.1	FO617_RS24230	Plasmid; P-P
Plasmid	WP_000864986.1	103	WP_000864986.1	CFSAN004025_RS25125	Plasmid; P-P
Plasmid	WP_000864986.1	103	WP_000864986.1	HDB52_RS25430	Plasmid; P-P
Plasmid	WP_000864986.1	103	WP_000864986.1	JLF41_RS24435	Plasmid; P-P
Plasmid	WP_000864986.1	103	WP_000864986.1	F6O44_RS25985	Plasmid; P-P
Plasmid	WP_000864986.1	103	WP_000864986.1	HFT84_RS23960	Plasmid; P-P
Plasmid	WP_000864986.1	103	WP_000864986.1	GZ082_RS24690	Plasmid; P-P
Plasmid	WP_000864986.1	103	WP_000864986.1	F1597_RS24455	Plasmid; P-P
Plasmid	WP_000864986.1	103	WP_000864986.1	JQL75_RS23335	Plasmid; P-P
Plasmid	WP_000864986.1	103	WP_000864986.1	HJI43_RS21945	Plasmid; P-P
Plasmid	WP_000864986.1	103	WP_000864986.1	HK406_RS23235	Plasmid; P-P
Plasmid	WP_000864986.1	103	WP_000864986.1	HBK83_RS23095	Plasmid; P-P
Plasmid	WP_000864986.1	103	WP_000864986.1	F6444_RS01040	Plasmid; P-P
Plasmid	WP_000864986.1	103	WP_000864986.1	H1D56_RS00835	Plasmid; P-P
Plasmid	WP_000864986.1	103	WP_000864986.1	JDC97_RS24510	Plasmid; P-P
Plasmid	WP_000864986.1	103	WP_000864986.1	GVI66_RS24525	Plasmid; P-P
Plasmid	WP_000864986.1	103	WP_000864986.1	H1014_RS26390	Plasmid; P-P
Plasmid	WP_000864986.1	103	WP_000864986.1	H1D58_RS24015	Plasmid; P-P
Plasmid	WP_000864986.1	103	WP_000864986.1	IFJ76_RS23760	Plasmid; P-P
Plasmid	WP_000864986.1	103	WP_000864986.1	HFT46_RS24640	Plasmid; P-P
Plasmid	WP_000864986.1	103	WP_000864986.1	H4F89_RS24725	Plasmid; P-P
Plasmid	WP_000864986.1	103	WP_000864986.1	JQL72_RS23205	Plasmid; P-P
Plasmid	WP_000864986.1	103	WP_000864986.1	H1Z82_RS25165	Plasmid; P-P
Plasmid	WP_000864986.1	103	WP_000864986.1	JW298_RS01485	Plasmid; P-P
Plasmid	WP_000864986.1	103	WP_000864986.1	JQL73_RS23345	Plasmid; P-P
Plasmid	WP_000864986.1	103	WP_000864986.1	G5577_RS23570	Plasmid; P-P
Plasmid	WP_000864986.1	103	WP_000864986.1	JQL74_RS23335	Plasmid; P-P
Plasmid	WP_000864986.1	103	WP_000864986.1	JLF40_RS24760	Plasmid; P-P
Plasmid	WP_000864986.1	103	WP_000864986.1	JQL78_RS23345	Plasmid; P-P
Plasmid	WP_000864986.1	103	WP_000864986.1	FR773_RS23605	Plasmid; P-P
Plasmid	WP_000864986.1	103	WP_000864986.1	FR825_RS25450	Plasmid; P-P
Plasmid	WP_000864986.1	103	WP_000864986.1	FR772_RS25505	Plasmid; P-P
Plasmid	WP_000864986.1	103	WP_000864986.1	CPT31_RS23205	Plasmid; P-P
Plasmid	WP_000864986.1	103	WP_000864986.1	GVI75_RS25705	Plasmid; P-P
Plasmid	WP_000864986.1	103	WP_000864986.1	G5C52_RS22795	Plasmid; P-P
Plasmid	WP_000864986.1	103	WP_000864986.1	IE977_RS24270	Plasmid; P-P
Plasmid	WP_000864986.1	103	WP_000864986.1	JW295_RS01675	Plasmid; P-P
Plasmid	WP_000864986.1	103	WP_000864986.1	E4174_RS26135	Plasmid; P-P
Plasmid	WP_000864986.1	103	WP_000864986.1	HFR56_RS23315	Plasmid; P-P
Plasmid	WP_000864986.1	103	WP_000864986.1	G5B34_RS22660	Plasmid; P-P
Plasmid	WP_000864986.1	103	WP_000864986.1	FR808_RS23955	Plasmid; P-P
Plasmid	WP_000864986.1	103	WP_000864986.1	FR819_RS25010	Plasmid; P-P
Plasmid	WP_000864986.1	103	WP_000864986.1	F2980_RS01615	Plasmid; P-P
Plasmid	WP_000864986.1	103	WP_017146603.1	CTI55_RS26535	Plasmid; P-P
P-P	WP_000864986.1	103	WP_017146603.1	I3U23_RS27855	Plasmid; P-P
Plasmid	WP_000864986.1	103	WP_017146603.1	I3U25_RS26930	Plasmid; P-P
Plasmid	WP_000864986.1	103	WP_017146603.1	JMX29_RS26955	Plasmid; P-P
Plasmid	WP_000864986.1	103	WP_017146603.1	GW952_RS29530	Plasmid; P-P
Plasmid	WP_000864986.1	103	WP_017146603.1	JMX74_RS27245	Plasmid; P-P
Plasmid	WP_000864986.1	103	WP_017146603.1	JMX40_RS26840	Plasmid; P-P
Plasmid	WP_000864986.1	103	WP_020833783.1	CFSAN002050_RS25055	Plasmid; P-P
Plasmid	WP_000864986.1	103	WP_032446635.1	D0898_RS26290	Plasmid; P-P
Plasmid	WP_000864986.1	103	WP_032446635.1	H7R89_RS27210	Plasmid; P-P
Plasmid	WP_000864986.1	103	WP_032446635.1	H7R86_RS27300	Plasmid; P-P
Plasmid	WP_000864986.1	103	WP_032446635.1	H7R87_RS26370	Plasmid; P-P
Plasmid	WP_000864986.1	103	WP_072046173.1	JMX52_RS27525	Plasmid; P-P
Plasmid	WP_000864986.1	103	WP_072046173.1	AMN10_RS25910	Plasmid; P-P
Plasmid	WP_000864986.1	103	WP_128206172.1	D4N21_RS28245	Plasmid; P-P
Plasmid	WP_000864986.1	103	WP_182940095.1	H7R80_RS26480	Plasmid; P-P
P-P	WP_000865087.1	122	NP_046944.1	N15p49	P-P; Plasmid
Plasmid	WP_000865087.1	122	WP_000865085.1	FZN31_RS24385	P-P; Plasmid
Plasmid	WP_000865087.1	122	WP_000865085.1	I6I15_RS25385	P-P; Plasmid
Plasmid	WP_000865087.1	122	WP_000865085.1	APEC5202_RS26150	P-P; Plasmid
Plasmid	WP_000865087.1	122	WP_000865086.1	CXX37_RS25445	P-P; Plasmid
Plasmid	WP_000865087.1	122	WP_000865086.1	FORC31_RS25615	P-P; Plasmid
Plasmid	WP_000865087.1	122	WP_000865086.1	BLJ80_RS26970	P-P; Plasmid
Plasmid	WP_000865087.1	122	WP_000865086.1	BLJ80_RS27725	P-P; Plasmid
Plasmid	WP_000865087.1	122	WP_000865086.1	A4V61_RS25245	P-P; Plasmid
Plasmid	WP_000865087.1	122	WP_000865086.1	B4O06_RS00600	P-P; Plasmid
Plasmid	WP_000865087.1	122	WP_000865086.1	ECE24377A_RS00235	P-P; Plasmid
Plasmid	WP_000865087.1	122	WP_000865086.1	CJZ79_RS26095	P-P; Plasmid
Plasmid	WP_000865087.1	122	WP_000865086.1	CNZ63_RS28125	P-P; Plasmid
Plasmid	WP_000865087.1	122	WP_000865086.1	I6I34_RS00740	P-P; Plasmid
Plasmid	WP_000865087.1	122	WP_000865086.1	H7R25_RS23950	P-P; Plasmid
Plasmid	WP_000865087.1	122	WP_000865086.1	JL017_RS25240	P-P; Plasmid
Plasmid	WP_000865087.1	122	WP_000865086.1	JLZ81_RS23515	P-P; Plasmid
Plasmid	WP_000865087.1	122	WP_000865087.1	SBBS512_RS00760	P-P; Plasmid
Plasmid	WP_000865087.1	122	WP_000865087.1	C1P60_RS00760	P-P; Plasmid
Plasmid	WP_000865087.1	122	WP_000865087.1	C5B80_RS25005	P-P; Plasmid
Plasmid	WP_000865087.1	122	WP_000865087.1	SBO_RS25295	P-P; Plasmid
Plasmid	WP_000865087.1	122	WP_000865087.1	C1P50_RS24660	P-P; Plasmid
Plasmid	WP_000865087.1	122	WP_000865087.1	AA102_RS26215	P-P; Plasmid
Plasmid	WP_000865087.1	122	WP_000865087.1	C1P58_RS25730	P-P; Plasmid
Plasmid	WP_000865087.1	122	WP_000865087.1	G5S55_RS24195	P-P; Plasmid
Plasmid	WP_000865087.1	122	WP_000865087.1	G5S54_RS23135	P-P; Plasmid
Plasmid	WP_000865087.1	122	WP_000865087.1	FNA65_RS00425	P-P; Plasmid
Plasmid	WP_000865087.1	122	WP_000865087.1	I6G98_RS00720	P-P; Plasmid
Plasmid	WP_000865087.1	122	WP_000865087.1	HFC67_RS25345	P-P; Plasmid
Plasmid	WP_000865087.1	122	WP_000865087.1	I6I96_RS22435	P-P; Plasmid
Plasmid	WP_000865087.1	122	WP_000865087.1	HFC66_RS25330	P-P; Plasmid
Plasmid	WP_000865087.1	122	WP_000865087.1	I6H02_RS27855	P-P; Plasmid
Plasmid	WP_000865087.1	122	WP_000865087.1	I6H01_RS25140	P-P; Plasmid
P-P	WP_000865087.1	122	WP_001386918.1	JL014_RS24360	P-P; Plasmid
P-P	WP_000865087.1	122	WP_001386918.1	HVY52_RS24985	P-P; Plasmid
P-P	WP_000865087.1	122	WP_001386918.1	HV014_RS23615	P-P; Plasmid
P-P	WP_000865087.1	122	WP_001386918.1	HUU83_RS23780	P-P; Plasmid
P-P	WP_000865087.1	122	WP_001683870.1	AVR74_RS25970	P-P; Plasmid
P-P	WP_000865087.1	122	WP_023339393.1	AM425_RS27400	P-P; Plasmid
P-P	WP_000865087.1	122	WP_023339393.1	D0887_RS31385	P-P; Plasmid
P-P	WP_000865087.1	122	WP_023339393.1	BB744_RS29200	P-P; Plasmid
P-P	WP_000865087.1	122	WP_023339393.1	BB750_RS29205	P-P; Plasmid
P-P	WP_000865087.1	122	WP_023339393.1	AM454_RS30435	P-P; Plasmid
P-P	WP_000865087.1	122	WP_023339393.1	KP980_RS27545	P-P; Plasmid
P-P	WP_000865087.1	122	WP_023339393.1	EHF42_RS29405	P-P; Plasmid
P-P	WP_000865087.1	122	WP_023339393.1	KP920_RS27775	P-P; Plasmid
P-P	WP_000865087.1	122	WP_023339393.1	AM399_RS28915	P-P; Plasmid
P-P	WP_000865087.1	122	WP_023339393.1	A7B01_RS29835	P-P; Plasmid
P-P	WP_000865087.1	122	WP_023339393.1	A6D67_RS28705	P-P; Plasmid
P-P	WP_000865087.1	122	WP_023339393.1	AM392_RS27915	P-P; Plasmid
P-P	WP_000865087.1	122	WP_023339393.1	D0883_RS27280	P-P; Plasmid
P-P	WP_000865087.1	122	WP_023339393.1	KPNIH31_RS26185	P-P; Plasmid
P-P	WP_000865087.1	122	WP_023339393.1	KR75_RS26725	P-P; Plasmid
P-P	WP_000865087.1	122	WP_023339393.1	CN260_RS30495	P-P; Plasmid
P-P	WP_000865087.1	122	WP_023339393.1	HR38_RS29230	P-P; Plasmid
P-P	WP_000865087.1	122	WP_023339393.1	BKL84_RS29025	P-P; Plasmid
P-P	WP_000865087.1	122	WP_023339393.1	AM389_RS27485	P-P; Plasmid
P-P	WP_000865087.1	122	WP_023339393.1	BB784_RS29135	P-P; Plasmid
P-P	WP_000865087.1	122	WP_023339393.1	CU075_RS28820	P-P; Plasmid
P-P	WP_000865087.1	122	WP_023339393.1	BB786_RS29160	P-P; Plasmid
P-P	WP_000865087.1	122	WP_023339393.1	BB787_RS29160	P-P; Plasmid
P-P	WP_000865087.1	122	WP_023339393.1	BB783_RS30050	P-P; Plasmid
P-P	WP_000865087.1	122	WP_023339393.1	ACG94_RS28145	P-P; Plasmid
P-P	WP_000865087.1	122	WP_023339393.1	BB785_RS29135	P-P; Plasmid
P-P	WP_000865087.1	122	WP_023339393.1	C3E96_RS28680	P-P; Plasmid
P-P	WP_000865087.1	122	WP_023339393.1	C6M51_RS00255	P-P; Plasmid
P-P	WP_000865087.1	122	WP_023339393.1	DPQ49_RS00210	P-P; Plasmid
P-P	WP_000865087.1	122	WP_023339393.1	AM385_RS28180	P-P; Plasmid
P-P	WP_000865087.1	122	WP_023339393.1	AB185_RS00800	P-P; Plasmid
P-P	WP_000865087.1	122	WP_023339393.1	MS6671_RS29675	P-P; Plasmid
P-P	WP_000865087.1	122	WP_023339393.1	BB751_RS29195	P-P; Plasmid
P-P	WP_000865087.1	122	WP_023339393.1	AM486_RS28750	P-P; Plasmid
P-P	WP_000865087.1	122	WP_023339393.1	CU074_RS28920	P-P; Plasmid
P-P	WP_000865087.1	122	WP_023339393.1	CU074_RS29115	P-P; Plasmid
P-P	WP_000865087.1	122	WP_023339393.1	H3G99_RS29020	P-P; Plasmid
P-P	WP_000865087.1	122	WP_023339393.1	FOZ68_RS27955	P-P; Plasmid
P-P	WP_000865087.1	122	WP_023339393.1	HV075_RS26775	P-P; Plasmid
P-P	WP_000865087.1	122	WP_023339393.1	JMX76_RS30160	P-P; Plasmid
P-P	WP_000865087.1	122	WP_023339393.1	JMX64_RS30200	P-P; Plasmid
P-P	WP_000865087.1	122	WP_023339393.1	JW300_RS00885	P-P; Plasmid
P-P	WP_000865087.1	122	WP_023339393.1	HB636_RS28850	P-P; Plasmid
P-P	WP_000865087.1	122	WP_023339393.1	JW307_RS00800	P-P; Plasmid
P-P	WP_000865087.1	122	WP_023339393.1	JMX01_RS26700	P-P; Plasmid
P-P	WP_000865087.1	122	WP_023339393.1	JMX68_RS30185	P-P; Plasmid
P-P	WP_000865087.1	122	WP_023339393.1	H3G66_RS28825	P-P; Plasmid
P-P	WP_000865087.1	122	WP_023339393.1	SMKP03_RS26100	P-P; Plasmid
P-P	WP_000865087.1	122	WP_023339393.1	F9865_RS26845	P-P; Plasmid
P-P	WP_000865087.1	122	WP_023339393.1	IBX29_RS27505	P-P; Plasmid
P-P	WP_000865087.1	122	WP_023339393.1	JMX51_RS30310	P-P; Plasmid
P-P	WP_000865087.1	122	WP_023339393.1	IBX31_RS27540	P-P; Plasmid
P-P	WP_000865087.1	122	WP_023339393.1	JMX78_RS30290	P-P; Plasmid
P-P	WP_000865087.1	122	WP_023339393.1	JMW84_RS26585	P-P; Plasmid
P-P	WP_000865087.1	122	WP_023339393.1	JW292_RS26675	P-P; Plasmid
P-P	WP_000865087.1	122	WP_023339393.1	JW292_RS26845	P-P; Plasmid
Plasmid	WP_000865087.1	122	WP_024195838.1	HV276_RS23050	P-P; Plasmid
Plasmid	WP_000865087.1	122	WP_024195838.1	HV020_RS21860	P-P; Plasmid
Plasmid	WP_000865087.1	122	WP_024195838.1	HV015_RS22150	P-P; Plasmid
Plasmid	WP_000865087.1	122	WP_024195838.1	HV025_RS22150	P-P; Plasmid
Plasmid	WP_000865087.1	122	WP_024195838.1	HVY96_RS23665	P-P; Plasmid
Plasmid	WP_000865087.1	122	WP_024195838.1	HVZ09_RS23830	P-P; Plasmid
Plasmid	WP_000865087.1	122	WP_024195838.1	HVZ08_RS23785	P-P; Plasmid
Plasmid	WP_000865087.1	122	WP_024195838.1	HVW49_RS22140	P-P; Plasmid
Plasmid	WP_000865087.1	122	WP_024195838.1	HVW38_RS22150	P-P; Plasmid
Plasmid	WP_000865087.1	122	WP_024195838.1	HV246_RS23525	P-P; Plasmid
Plasmid	WP_000865087.1	122	WP_024195838.1	HV246_RS24045	P-P; Plasmid
Plasmid	WP_000865087.1	122	WP_044349311.1	IMY55_RS27670	P-P; Plasmid
Plasmid	WP_000865087.1	122	WP_044349311.1	IE968_RS27270	P-P; Plasmid
Plasmid	WP_000865087.1	122	WP_044349311.1	IMY63_RS27635	P-P; Plasmid
P-P	WP_000865087.1	122	WP_046076830.1	BWI85_RS25350	P-P; Plasmid
P-P	WP_000865087.1	122	WP_047057787.1	AL497_RS00205	P-P; Plasmid
P-P	WP_000865087.1	122	WP_047057787.1	AM441_RS26940	P-P; Plasmid
P-P	WP_000865087.1	122	WP_048336165.1	C2U44_RS31065	P-P; Plasmid
P-P	WP_000865087.1	122	WP_063147084.1	G7Y81_RS23910	P-P; Plasmid
P-P	WP_000865087.1	122	WP_117073244.1	IS498_RS29775	P-P; Plasmid
P-P	WP_000865087.1	122	WP_117073244.1	IS496_RS28760	P-P; Plasmid
Plasmid	WP_000865087.1	122	WP_174498321.1	CP48_RS00070	P-P; Plasmid
Plasmid	WP_000865087.1	122	WP_175583264.1	GJ11_RS00790	P-P; Plasmid
Plasmid	WP_000865087.1	122	WP_181238265.1	HVY12_RS23045	P-P; Plasmid
Plasmid	WP_000865087.1	122	WP_181475205.1	CU078_RS27485	P-P; Plasmid
Plasmid	WP_000865087.1	122	WP_181475205.1	HV284_RS24015	P-P; Plasmid
Plasmid	WP_000865087.1	122	WP_186291731.1	G6Z99_RS26385	P-P; Plasmid
P-P	WP_000865087.1	122	YP_006628.1	phiKO2p48	P-P; Plasmid
Plasmid	WP_000866019.1	90	WP_000453396.1	BCA_RS00005	Plasmid
Plasmid	WP_000866019.1	90	WP_000453396.1	AS54_RS00590	Plasmid
Plasmid	WP_000866019.1	90	WP_000453396.1	I6G75_RS00450	Plasmid
Plasmid	WP_000866019.1	90	WP_000453398.1	H9401_RS27940	Plasmid
Plasmid	WP_000866019.1	90	WP_000453399.1	MI63_RS27850	Plasmid
Plasmid	WP_000866019.1	90	WP_000453399.1	HYU01_RS27870	Plasmid
Plasmid	WP_000866019.1	90	WP_000453399.1	BF90_RS00535	Plasmid
Plasmid	WP_000866019.1	90	WP_000453399.1	BVB96_RS29050	Plasmid
Plasmid	WP_000866019.1	90	WP_000453399.1	BF89_RS00545	Plasmid
Plasmid	WP_000866019.1	90	WP_000453399.1	BABF1_RS27180	Plasmid
Plasmid	WP_000866019.1	90	WP_000453399.1	FNQ92_RS27680	Plasmid
Plasmid	WP_000866019.1	90	WP_000453399.1	DIR45_RS27820	Plasmid
Plasmid	WP_000866019.1	90	WP_000453400.1	BD64_RS00070	Plasmid
Plasmid	WP_000866019.1	90	WP_000453400.1	BF25_RS00960	Plasmid
Plasmid	WP_000866019.1	90	WP_000453400.1	BAA_RS28520	Plasmid
Plasmid	WP_000866019.1	90	WP_000453400.1	BACI_RS27340	Plasmid
Plasmid	WP_000866019.1	90	WP_000453400.1	BF24_RS00815	Plasmid
Plasmid	WP_000866019.1	90	WP_000453400.1	GBAA_RS28465	Plasmid
Plasmid	WP_000866019.1	90	WP_000453400.1	BAMEG_RS28515	Plasmid
Plasmid	WP_000866019.1	90	WP_000453400.1	BG01_RS00920	Plasmid
Plasmid	WP_000866019.1	90	WP_000453400.1	A16_RS27980	Plasmid
Plasmid	WP_000866019.1	90	WP_000453400.1	BAZ_RS27675	Plasmid
Plasmid	WP_000866019.1	90	WP_000453400.1	BF27_RS01220	Plasmid
Plasmid	WP_000866019.1	90	WP_000453400.1	DNQ11_RS29145	Plasmid
Plasmid	WP_000866019.1	90	WP_000453400.1	BG02_RS00815	Plasmid
Plasmid	WP_000866019.1	90	WP_000453400.1	KD35_RS27825	Plasmid
Plasmid	WP_000866019.1	90	WP_000453400.1	AW166_RS00010	Plasmid
Plasmid	WP_000866019.1	90	WP_000453400.1	AS53_RS29275	Plasmid
Plasmid	WP_000866019.1	90	WP_000453400.1	BASH2_RS29110	Plasmid
Plasmid	WP_000866019.1	90	WP_000453400.1	AK39_RS00765	Plasmid
Plasmid	WP_000866019.1	90	WP_000453400.1	BF37_RS00690	Plasmid
Plasmid	WP_000866019.1	90	WP_000453400.1	CJF63_RS29335	Plasmid
Plasmid	WP_000866019.1	90	WP_000453400.1	DJ46_RS00560	Plasmid
Plasmid	WP_000866019.1	90	WP_000453400.1	BF39_RS00710	Plasmid
Plasmid	WP_000866019.1	90	WP_000453400.1	BF31_RS00730	Plasmid
Plasmid	WP_000866019.1	90	WP_000453400.1	A16R_RS29145	Plasmid
Plasmid	WP_000866019.1	90	WP_000865997.1	FED50_RS00020	Plasmid
Plasmid	WP_000866019.1	90	WP_000865997.1	EUC38_RS29535	Plasmid
Plasmid	WP_000866019.1	90	WP_000865998.1	BCE_RS27570	Plasmid
Plasmid	WP_000866019.1	90	WP_000865998.1	BCAH187_RS28760	Plasmid
Plasmid	WP_000866019.1	90	WP_000865998.1	BCN_RS27290	Plasmid
Plasmid	WP_000866019.1	90	WP_000865998.1	GH772_RS01250	Plasmid
Plasmid	WP_000866019.1	90	WP_000865998.1	JM957_RS27580	Plasmid
Plasmid	WP_000866019.1	90	WP_000865998.1	HLB41_RS27425	Plasmid
Plasmid	WP_000866019.1	90	WP_000865999.1	GQZ26_RS27800	Plasmid
Plasmid	WP_000866019.1	90	WP_000866000.1	BA202_RS28245	Plasmid
Plasmid	WP_000866019.1	90	WP_000866000.1	BCAH820_RS27860	Plasmid
Plasmid	WP_000866019.1	90	WP_000866001.1	BTG_RS30570	Plasmid
Plasmid	WP_000866019.1	90	WP_000866002.1	BTG_RS31155	Plasmid
Plasmid	WP_000866019.1	90	WP_000866009.1	A3L20_RS32365	Plasmid
Plasmid	WP_000866019.1	90	WP_000866011.1	KNN_RS33285	Plasmid
Plasmid	WP_000866019.1	90	WP_000866011.1	AQ980_RS29035	Plasmid
Plasmid	WP_000866019.1	90	WP_000866011.1	CT43_RS29615	Plasmid
Plasmid	WP_000866019.1	90	WP_000866011.1	YBT1520_RS31630	Plasmid
Plasmid	WP_000866019.1	90	WP_000866011.1	H175_RS32075	Plasmid
Plasmid	WP_000866019.1	90	WP_000866011.1	DF16_RS30920	Plasmid
Plasmid	WP_000866019.1	90	WP_000866019.1	H175_RS32470	Plasmid
Plasmid	WP_000866019.1	90	WP_000866021.1	JM956_RS29885	Plasmid
Plasmid	WP_000866019.1	90	WP_000866027.1	HBA75_RS28735	Plasmid
Plasmid	WP_000866019.1	90	WP_000866031.1	EGX95_RS01085	Plasmid
Plasmid	WP_000866019.1	90	WP_000866031.1	AW22_RS00560	Plasmid
Plasmid	WP_000866019.1	90	WP_000866031.1	FOC91_RS00365	Plasmid
Plasmid	WP_000866019.1	90	WP_000866032.1	BCK_RS27400	Plasmid
Plasmid	WP_000866019.1	90	WP_000866032.1	EQK03_RS28135	Plasmid
Plasmid	WP_000866019.1	90	WP_000866033.1	BCQ_RS27510	Plasmid
Plasmid	WP_000866019.1	90	WP_001996177.1	AK40_RS00345	Plasmid
Plasmid	WP_000866019.1	90	WP_001996177.1	FOC96_RS01035	Plasmid
Plasmid	WP_000866019.1	90	WP_003319757.1	KNN_RS33435	Plasmid
Plasmid	WP_000866019.1	90	WP_016078686.1	SD98_RS30000	Plasmid
Plasmid	WP_000866019.1	90	WP_016090596.1	YBT1520_RS29515	Plasmid
Plasmid	WP_000866019.1	90	WP_016090596.1	DF16_RS32770	Plasmid
Plasmid	WP_000866019.1	90	WP_016090596.1	BTK_RS32805	Plasmid
Plasmid	WP_000866019.1	90	WP_021728272.1	BT4G5_RS29835	Plasmid
Plasmid	WP_000866019.1	90	WP_021728509.1	BT4G5_RS32075	Plasmid
Plasmid	WP_000866019.1	90	WP_044798496.1	SD98_RS30645	Plasmid
Plasmid	WP_000866019.1	90	WP_050822406.1	NF53_RS29300	Plasmid
Plasmid	WP_000866019.1	90	WP_060852581.1	KNN_RS30685	Plasmid
Plasmid	WP_000866019.1	90	WP_061139815.1	CCX84_RS29105	Plasmid
Plasmid	WP_000866019.1	90	WP_061885090.1	AXW78_RS29430	Plasmid
Plasmid	WP_000866019.1	90	WP_061885090.1	D7J84_RS28125	Plasmid
Plasmid	WP_000866019.1	90	WP_063676559.1	Bt4C1_RS28255	Plasmid
Plasmid	WP_000866019.1	90	WP_064551290.1	A8C77_RS00010	Plasmid
Plasmid	WP_000866019.1	90	WP_071680052.1	A7A70_RS27970	Plasmid
Plasmid	WP_000866019.1	90	WP_079246676.1	B4918_RS33295	Plasmid
Plasmid	WP_000866019.1	90	WP_103621619.1	DDE73_RS30565	Plasmid
Plasmid	WP_000866019.1	90	WP_131099757.1	EYB51_RS00080	Plasmid
Plasmid	WP_000866019.1	90	WP_172852006.1	FOC92_RS00095	Plasmid
Plasmid	WP_000866019.1	90	WP_172852006.1	FOC93_RS00465	Plasmid
Plasmid	WP_000866048.1	6	WP_000866048.1	D7J84_RS31260	Plasmid
Plasmid	WP_000866048.1	6	WP_000866048.1	AXW78_RS28575	Plasmid
Plasmid	WP_000866048.1	6	WP_000866048.1	JM956_RS29585	Plasmid
Plasmid	WP_000866048.1	6	WP_119684306.1	CJ306_RS29365	Plasmid
Plasmid	WP_000866048.1	6	WP_149890183.1	F0362_RS28790	Plasmid
Plasmid	WP_000866654.1	125	WP_000866645.1	IZ85_RS23180	Plasmid
Plasmid	WP_000866654.1	125	WP_000866646.1	BAT85_RS23060	Plasmid
Plasmid	WP_000866654.1	125	WP_000866646.1	CFSAN002064_RS00175	Plasmid
Plasmid	WP_000866654.1	125	WP_000866646.1	DXF95_RS23780	Plasmid
Plasmid	WP_000866654.1	125	WP_000866646.1	A6V84_RS23065	Plasmid
Plasmid	WP_000866654.1	125	WP_000866646.1	BAT93_RS24505	Plasmid
Plasmid	WP_000866654.1	125	WP_000866646.1	APS45_RS23380	Plasmid
Plasmid	WP_000866654.1	125	WP_000866646.1	A6V96_RS23075	Plasmid
Plasmid	WP_000866654.1	125	WP_000866646.1	BAT62_RS23080	Plasmid
Plasmid	WP_000866654.1	125	WP_000866646.1	BAU00_RS23075	Plasmid
Plasmid	WP_000866654.1	125	WP_000866646.1	A6W03_RS23070	Plasmid
Plasmid	WP_000866654.1	125	WP_000866646.1	BAT64_RS22965	Plasmid
Plasmid	WP_000866654.1	125	WP_000866646.1	BAT63_RS23090	Plasmid
Plasmid	WP_000866654.1	125	WP_000866646.1	A6V92_RS23075	Plasmid
Plasmid	WP_000866654.1	125	WP_000866646.1	SU5_RS23075	Plasmid
Plasmid	WP_000866654.1	125	WP_000866646.1	BAT52_RS23070	Plasmid
Plasmid	WP_000866654.1	125	WP_000866646.1	BAT61_RS23630	Plasmid
Plasmid	WP_000866654.1	125	WP_000866646.1	BAT65_RS23080	Plasmid
Plasmid	WP_000866654.1	125	WP_000866646.1	BAX92_RS23065	Plasmid
Plasmid	WP_000866654.1	125	WP_000866646.1	BAX91_RS23060	Plasmid
Plasmid	WP_000866654.1	125	WP_000866646.1	APS46_RS23075	Plasmid
Plasmid	WP_000866654.1	125	WP_000866646.1	FYA03_RS24515	Plasmid
Plasmid	WP_000866654.1	125	WP_000866646.1	F4V16_RS23375	Plasmid
Plasmid	WP_000866654.1	125	WP_000866648.1	ERL60_RS23615	Plasmid
Plasmid	WP_000866654.1	125	WP_000866648.1	DBZ83_RS23720	Plasmid
Plasmid	WP_000866654.1	125	WP_000866648.1	RG42_RS25545	Plasmid
Plasmid	WP_000866654.1	125	WP_000866648.1	DUT84_RS27475	Plasmid
Plasmid	WP_000866654.1	125	WP_000866648.1	CPZ97_RS24370	Plasmid
Plasmid	WP_000866654.1	125	WP_000866648.1	DR76_RS25855	Plasmid
Plasmid	WP_000866654.1	125	WP_000866648.1	EHF41_RS23955	Plasmid
Plasmid	WP_000866654.1	125	WP_000866648.1	CNQ54_RS24700	Plasmid
Plasmid	WP_000866654.1	125	WP_000866648.1	D9V54_RS24205	Plasmid
Plasmid	WP_000866654.1	125	WP_000866648.1	FH040_RS23295	Plasmid
Plasmid	WP_000866654.1	125	WP_000866648.1	G6G93_RS24550	Plasmid
Plasmid	WP_000866654.1	125	WP_000866648.1	FC325_RS22885	Plasmid
Plasmid	WP_000866654.1	125	WP_000866648.1	HG538_RS22860	Plasmid
Plasmid	WP_000866654.1	125	WP_000866648.1	GDK32_RS24765	Plasmid
Plasmid	WP_000866654.1	125	WP_000866648.1	HGD79_RS25650	Plasmid
Plasmid	WP_000866654.1	125	WP_000866648.1	JR909_RS25295	Plasmid
Plasmid	WP_000866654.1	125	WP_000866648.1	CI675_RS24550	Plasmid
Plasmid	WP_000866654.1	125	WP_000866648.1	IQS24_RS23855	Plasmid
Plasmid	WP_000866654.1	125	WP_000866648.1	H7R30_RS24335	Plasmid
Plasmid	WP_000866654.1	125	WP_000866648.1	H7R13_RS24010	Plasmid
Plasmid	WP_000866654.1	125	WP_000866648.1	GJD94_RS00625	Plasmid
Plasmid	WP_000866654.1	125	WP_000866648.1	GJD92_RS00230	Plasmid
Plasmid	WP_000866654.1	125	WP_000866648.1	H5V41_RS23410	Plasmid
Plasmid	WP_000866654.1	125	WP_000866648.1	IED00_RS24455	Plasmid
Plasmid	WP_000866654.1	125	WP_000866648.1	IHP11_RS22590	Plasmid
Plasmid	WP_000866654.1	125	WP_000866648.1	IF662_RS22635	Plasmid
Plasmid	WP_000866654.1	125	WP_000866648.1	FNZ59_RS24285	Plasmid
Plasmid	WP_000866654.1	125	WP_000866648.1	H5C70_RS24260	Plasmid
Plasmid	WP_000866654.1	125	WP_000866648.1	I6J81_RS24915	Plasmid
Plasmid	WP_000866654.1	125	WP_000866648.1	IHP09_RS25265	Plasmid
Plasmid	WP_000866654.1	125	WP_000866648.1	QREC_RS23400	Plasmid
Plasmid	WP_000866654.1	125	WP_000866648.1	IR210_RS24520	Plasmid
Plasmid	WP_000866654.1	125	WP_000866648.1	JLF69_RS25265	Plasmid
Plasmid	WP_000866654.1	125	WP_000866648.1	F3137_RS25555	Plasmid
Plasmid	WP_000866654.1	125	WP_000866648.1	HRS14_RS25555	Plasmid
Plasmid	WP_000866654.1	125	WP_000866648.1	HP430_RS24000	Plasmid
Plasmid	WP_000866654.1	125	WP_000866648.1	ICI43_RS24875	Plasmid
Plasmid	WP_000866654.1	125	WP_000866648.1	E5O11_RS24415	Plasmid
Plasmid	WP_000866654.1	125	WP_000866648.1	HTZ89_RS23220	Plasmid
Plasmid	WP_000866654.1	125	WP_000866649.1	E1968_RS00220	Plasmid
Plasmid	WP_000866654.1	125	WP_000866649.1	IMP99_RS24405	Plasmid
Plasmid	WP_000866654.1	125	WP_000866650.1	BWD35_RS24715	Plasmid
Plasmid	WP_000866654.1	125	WP_000866650.1	D5F97_RS25940	Plasmid
Plasmid	WP_000866654.1	125	WP_000866650.1	D5F98_RS25730	Plasmid
Plasmid	WP_000866654.1	125	WP_000866650.1	D5G00_RS25070	Plasmid
Plasmid	WP_000866654.1	125	WP_000866650.1	CHC30_RS25220	Plasmid
Plasmid	WP_000866654.1	125	WP_000866650.1	D5F99_RS26115	Plasmid
Plasmid	WP_000866654.1	125	WP_000866650.1	DZA56_RS25405	Plasmid
Plasmid	WP_000866654.1	125	WP_000866650.1	SED_RS00385	Plasmid
Plasmid	WP_000866654.1	125	WP_000866650.1	D5G01_RS26195	Plasmid
Plasmid	WP_000866654.1	125	WP_000866650.1	DZA57_RS24880	Plasmid
Plasmid	WP_000866654.1	125	WP_000866650.1	DZA54_RS25495	Plasmid
Plasmid	WP_000866654.1	125	WP_000866652.1	A9Z04_RS24465	Plasmid
Plasmid	WP_000866654.1	125	WP_000866654.1	CP957_RS28740	Plasmid
Plasmid	WP_000866654.1	125	WP_000866654.1	C7A05_RS29115	Plasmid
Plasmid	WP_000866654.1	125	WP_000866654.1	CRT55_RS00225	Plasmid
Plasmid	WP_000866654.1	125	WP_000866654.1	CR916_RS00160	Plasmid
Plasmid	WP_000866654.1	125	WP_000866654.1	CNQ50_RS26010	Plasmid
Plasmid	WP_000866654.1	125	WP_000866654.1	FORC74_RS24390	Plasmid
Plasmid	WP_000866654.1	125	WP_000866654.1	DVH14_RS24670	Plasmid
Plasmid	WP_000866654.1	125	WP_000866654.1	AQN73_RS24645	Plasmid
Plasmid	WP_000866654.1	125	WP_000866654.1	FORC51_RS23975	Plasmid
Plasmid	WP_000866654.1	125	WP_000866654.1	FORC7_RS00535	Plasmid
Plasmid	WP_000866654.1	125	WP_000866654.1	A5960_RS26595	Plasmid
Plasmid	WP_000866654.1	125	WP_000866654.1	MFDS1004839_RS24300	Plasmid
Plasmid	WP_000866654.1	125	WP_000866654.1	BHT24_RS27065	Plasmid
Plasmid	WP_000866654.1	125	WP_000866654.1	FORC81_RS25590	Plasmid
Plasmid	WP_000866654.1	125	WP_000866654.1	C7X11_RS24805	Plasmid
Plasmid	WP_000866654.1	125	WP_000866654.1	C0Z07_RS00505	Plasmid
Plasmid	WP_000866654.1	125	WP_000866654.1	BCD20_RS25680	Plasmid
Plasmid	WP_000866654.1	125	WP_000866654.1	FORC75_RS24295	Plasmid
Plasmid	WP_000866654.1	125	WP_000866654.1	ECTO143_RS26560	Plasmid
Plasmid	WP_000866654.1	125	WP_000866654.1	BTN69_RS24095	Plasmid
Plasmid	WP_000866654.1	125	WP_000866654.1	AX01_RS25610	Plasmid
Plasmid	WP_000866654.1	125	WP_000866654.1	CEP90_RS00125	Plasmid
Plasmid	WP_000866654.1	125	WP_000866654.1	CSC06_RS01890	Plasmid
Plasmid	WP_000866654.1	125	WP_000866654.1	H4P47_RS24785	Plasmid
Plasmid	WP_000866654.1	125	WP_000866654.1	GU332_RS25655	Plasmid
Plasmid	WP_000866654.1	125	WP_000866654.1	HFS97_RS24685	Plasmid
Plasmid	WP_000866654.1	125	WP_000866654.1	GUJ28_RS25390	Plasmid
Plasmid	WP_000866654.1	125	WP_000866654.1	F7O57_RS25785	Plasmid
Plasmid	WP_000866654.1	125	WP_000866654.1	IQS19_RS24680	Plasmid
Plasmid	WP_000866654.1	125	WP_000866654.1	FKO10_RS24360	Plasmid
Plasmid	WP_000866654.1	125	WP_000866654.1	I6L02_RS22575	Plasmid
Plasmid	WP_000866654.1	125	WP_000866654.1	HFR18_RS25080	Plasmid
Plasmid	WP_000866654.1	125	WP_000866654.1	IB009_RS24190	Plasmid
Plasmid	WP_000866654.1	125	WP_001550455.1	CXX10_RS25975	Plasmid
Plasmid	WP_000866654.1	125	WP_001556724.1	CEP99_RS25915	Plasmid
Plasmid	WP_000866654.1	125	WP_021528053.1	GZ082_RS23870	Plasmid
Plasmid	WP_000866654.1	125	WP_024222272.1	A4V61_RS25015	Plasmid
Plasmid	WP_000866654.1	125	WP_024222272.1	A2F94_RS29270	Plasmid
Plasmid	WP_000866654.1	125	WP_024222272.1	EC110512_RS28480	Plasmid
Plasmid	WP_000866654.1	125	WP_044243532.1	DSJ_RS24050	Plasmid
Plasmid	WP_000866654.1	125	WP_046597962.1	SM281186_RS24955	Plasmid
Plasmid	WP_000866654.1	125	WP_046623240.1	HVZ00_RS23180	Plasmid
Plasmid	WP_000866654.1	125	WP_046623240.1	HVZ03_RS23180	Plasmid
Plasmid	WP_000866654.1	125	WP_046891377.1	SE14_RS25440	Plasmid
Plasmid	WP_000866654.1	125	WP_071678420.1	CHD54_RS23020	Plasmid
Plasmid	WP_000866654.1	125	WP_073535441.1	RG57_RS26360	Plasmid
Plasmid	WP_000866654.1	125	WP_096836693.1	H7R02_RS25025	Plasmid
Plasmid	WP_000866654.1	125	WP_104869198.1	AM352_RS24225	Plasmid
Plasmid	WP_000866654.1	125	WP_174896788.1	HPG84_RS23630	Plasmid
Plasmid	WP_000867324.1	2	WP_000867324.1	AT698_RS20725	Plasmid
Plasmid	WP_000867324.1	2	WP_088137179.1	GX95_RS24205	Plasmid
Plasmid	WP_000868132.1	6	WP_000868132.1	HI828_RS13820	Plasmid
Plasmid	WP_000868132.1	6	WP_000868132.1	CGZ46_RS14750	Plasmid
Plasmid	WP_000868132.1	6	WP_000868132.1	HI834_RS13155	Plasmid
Plasmid	WP_000868132.1	6	WP_002300186.1	EfmKUHS13_RS15480	Plasmid
Plasmid	WP_000868132.1	6	WP_002300186.1	B4W81_RS17190	Plasmid
Plasmid	WP_000868132.1	6	WP_002300186.1	B4U48_RS14425	Plasmid
Plasmid	WP_000868342.1	6	WP_000868342.1	HA035_RS00900	Plasmid
Plasmid	WP_000868342.1	6	WP_002509257.1	EBL91_RS18870	Plasmid
Plasmid	WP_000868342.1	6	WP_003333770.1	HUB94_RS26170	Plasmid
Plasmid	WP_000868342.1	6	WP_003720928.1	EL207_RS03930	Plasmid
Plasmid	WP_000868342.1	6	WP_003720928.1	RK57_RS06390	Plasmid
Plasmid	WP_000868342.1	6	WP_013127970.1	EL451_RS19715	Plasmid
Plasmid	WP_000868795.1	21	WP_000868795.1	EfmE745_RS15335	Plasmid
Plasmid	WP_000868795.1	21	WP_000868795.1	AYM18_RS15560	Plasmid
Plasmid	WP_000868795.1	21	WP_000868795.1	AYM21_RS15560	Plasmid
Plasmid	WP_000868795.1	21	WP_000868795.1	AYM23_RS15560	Plasmid
Plasmid	WP_000868795.1	21	WP_000868795.1	EQB70_RS16380	Plasmid
Plasmid	WP_000868795.1	21	WP_000868795.1	EQB73_RS16555	Plasmid
Plasmid	WP_000868795.1	21	WP_000868795.1	B4U48_RS14390	Plasmid
Plasmid	WP_000868795.1	21	WP_000868795.1	AYM16_RS15560	Plasmid
Plasmid	WP_000868795.1	21	WP_000868795.1	AYM22_RS15560	Plasmid
Plasmid	WP_000868795.1	21	WP_000868795.1	BZG32_RS16490	Plasmid
Plasmid	WP_000868795.1	21	WP_000868795.1	EL279_RS14975	Plasmid
Plasmid	WP_000868795.1	21	WP_000868795.1	EL240_RS14980	Plasmid
Plasmid	WP_000868795.1	21	WP_000868795.1	FHK65_RS13315	Plasmid
Plasmid	WP_000868795.1	21	WP_000868795.1	JCP95_RS15250	Plasmid
Plasmid	WP_000868795.1	21	WP_000868795.1	JG556_RS13630	Plasmid
Plasmid	WP_000868795.1	21	WP_000868795.1	JCQ06_RS15695	Plasmid
Plasmid	WP_000868795.1	21	WP_000868795.1	JCP89_RS15090	Plasmid
Plasmid	WP_000868795.1	21	WP_000868795.1	JG557_RS14940	Plasmid
Plasmid	WP_000868795.1	21	WP_000868795.1	HA035_RS04475	Plasmid
Plasmid	WP_000868795.1	21	WP_002415429.1	C9432_RS15265	Plasmid
Plasmid	WP_000868795.1	21	WP_002415429.1	G7X26_RS14130	Plasmid
Plasmid	WP_000869297.1	2	WP_000869297.1	GVI76_RS26590	Plasmid
Plasmid	WP_000869297.1	2	WP_013141541.1	XNC2_RS19680	Plasmid
Plasmid	WP_000872609.1	14	WP_000872609.1	HHJ37_RS23895	Plasmid
Plasmid	WP_000872609.1	14	WP_000872609.1	HHJ26_RS25580	Plasmid
Plasmid	WP_000872609.1	14	WP_000872609.1	I6J88_RS00640	Plasmid
Plasmid	WP_000872609.1	14	WP_000872609.1	JLF32_RS24905	Plasmid
Plasmid	WP_000872609.1	14	WP_000872609.1	HPE50_RS26845	Plasmid
Plasmid	WP_000872609.1	14	WP_000872609.1	E3Z32_RS00625	Plasmid
Plasmid	WP_000872609.1	14	WP_000872609.1	HHJ46_RS25420	Plasmid
Plasmid	WP_000872609.1	14	WP_000872609.1	H7R22_RS25575	Plasmid
Plasmid	WP_000872609.1	14	WP_000872609.1	I6K34_RS25405	Plasmid
Plasmid	WP_000872609.1	14	WP_000872609.1	I6K33_RS00150	Plasmid
Plasmid	WP_000872609.1	14	WP_000872609.1	JMX41_RS26405	Plasmid
Plasmid	WP_000872609.1	14	WP_000872609.1	D3H40_RS28650	Plasmid
Plasmid	WP_000872609.1	14	WP_042966773.1	FRV13_RS00800	Plasmid
Plasmid	WP_000872609.1	14	WP_101973911.1	CFI09_RS25880	Plasmid
Plasmid	WP_000873696.1	19	WP_000873696.1	EGX58_RS00010	Plasmid
Plasmid	WP_000873696.1	19	WP_000873696.1	GAY69_RS14020	Plasmid
Plasmid	WP_000873696.1	19	WP_000873696.1	FQP84_RS15460	Plasmid
Plasmid	WP_000873696.1	19	WP_000873696.1	CGQ00_RS15660	Plasmid
Plasmid	WP_000873696.1	19	WP_000873696.1	CGP99_RS15345	Plasmid
Plasmid	WP_000873696.1	19	WP_000873696.1	CKO49_RS13540	Plasmid
Plasmid	WP_000873696.1	19	WP_000873696.1	EQ029_RS12375	Plasmid
Plasmid	WP_000873696.1	19	WP_000873696.1	FHD66_RS13840	Plasmid
Plasmid	WP_000873696.1	19	WP_000873696.1	M013TW_RS14095	Plasmid
Plasmid	WP_000873696.1	19	WP_000873696.1	CH51_RS15415	Plasmid
Plasmid	WP_000873696.1	19	WP_002447401.1	EQW00_RS12230	Plasmid
Plasmid	WP_000873696.1	19	WP_002447401.1	FOC54_RS00230	Plasmid
Plasmid	WP_000873696.1	19	WP_002458491.1	CEQ14_RS00045	Plasmid
Plasmid	WP_000873696.1	19	WP_011251335.1	I6K93_RS11990	Plasmid
Plasmid	WP_000873696.1	19	WP_011251335.1	I6J73_RS11915	Plasmid
Plasmid	WP_000873696.1	19	WP_011251335.1	SERP_RS00135	Plasmid
Plasmid	WP_000873696.1	19	WP_011251335.1	GOZ24_RS12930	Plasmid
Plasmid	WP_000873696.1	19	WP_081288862.1	AWC34_RS12960	Plasmid
Plasmid	WP_000873696.1	19	WP_176453766.1	JL104_RS14290	Plasmid
Plasmid	WP_000874189.1	55	WP_000874189.1	EEL44_RS06095	Plasmid
Plasmid	WP_000874189.1	55	WP_000874189.1	AM338_RS25570	Plasmid
Plasmid	WP_000874189.1	55	WP_000874189.1	C7X15_RS25330	Plasmid
Plasmid	WP_000874189.1	55	WP_000874189.1	AN204_RS24315	Plasmid
Plasmid	WP_000874189.1	55	WP_000874189.1	AVR67_RS25580	Plasmid
Plasmid	WP_000874189.1	55	WP_000874189.1	EC3426_RS24555	Plasmid
Plasmid	WP_000874189.1	55	WP_000874189.1	AM341_RS25170	Plasmid
Plasmid	WP_000874189.1	55	WP_000874189.1	ECTO124_RS26015	Plasmid
Plasmid	WP_000874189.1	55	WP_000874189.1	AL502_RS00605	Plasmid
Plasmid	WP_000874189.1	55	WP_000874189.1	AM446_RS00170	Plasmid
Plasmid	WP_000874189.1	55	WP_000874189.1	S65EC_RS00745	Plasmid
Plasmid	WP_000874189.1	55	WP_000874189.1	UTI89_RS25225	Plasmid
Plasmid	WP_000874189.1	55	WP_000874189.1	AVR68_RS00485	Plasmid
Plasmid	WP_000874189.1	55	WP_000874189.1	AVR76_RS25720	Plasmid
Plasmid	WP_000874189.1	55	WP_000874189.1	BE941_RS01140	Plasmid
Plasmid	WP_000874189.1	55	WP_000874189.1	ECSF_RS23565	Plasmid
Plasmid	WP_000874189.1	55	WP_000874189.1	DAECLI1_RS25535	Plasmid
Plasmid	WP_000874189.1	55	WP_000874189.1	ECTO143_RS25085	Plasmid
Plasmid	WP_000874189.1	55	WP_000874189.1	BB344_RS25785	Plasmid
Plasmid	WP_000874189.1	55	WP_000874189.1	PA45B_RS26385	Plasmid
Plasmid	WP_000874189.1	55	WP_000874189.1	EW037_RS24755	Plasmid
Plasmid	WP_000874189.1	55	WP_000874189.1	AVR72_RS25420	Plasmid
Plasmid	WP_000874189.1	55	WP_000874189.1	UM146_RS25335	Plasmid
Plasmid	WP_000874189.1	55	WP_000874189.1	HHJ54_RS22550	Plasmid
Plasmid	WP_000874189.1	55	WP_000874189.1	I6K29_RS24885	Plasmid
Plasmid	WP_000874189.1	55	WP_000874189.1	I6K22_RS24005	Plasmid
Plasmid	WP_000874189.1	55	WP_000874189.1	HHJ42_RS25375	Plasmid
Plasmid	WP_000874189.1	55	WP_000874189.1	IPT86_RS24965	Plasmid
Plasmid	WP_000874189.1	55	WP_000874189.1	JMX41_RS26290	Plasmid
Plasmid	WP_000874189.1	55	WP_000874189.1	I6J85_RS23680	Plasmid
Plasmid	WP_000874189.1	55	WP_000874189.1	H7R27_RS24275	Plasmid
Plasmid	WP_000874189.1	55	WP_000874189.1	I6K34_RS25290	Plasmid
Plasmid	WP_000874189.1	55	WP_000874189.1	I6K57_RS26500	Plasmid
Plasmid	WP_000874189.1	55	WP_000874189.1	H7R22_RS25690	Plasmid
Plasmid	WP_000874189.1	55	WP_000874189.1	HLK60_RS25190	Plasmid
Plasmid	WP_000874189.1	55	WP_000874189.1	FVA71_RS25800	Plasmid
Plasmid	WP_000874189.1	55	WP_000874189.1	I6K55_RS26360	Plasmid
Plasmid	WP_000874189.1	55	WP_000874189.1	I6L02_RS23290	Plasmid
Plasmid	WP_000874189.1	55	WP_000874189.1	I6J84_RS22650	Plasmid
Plasmid	WP_000874189.1	55	WP_000874189.1	WM48_RS25170	Plasmid
Plasmid	WP_000874189.1	55	WP_000874189.1	JMW40_RS23220	Plasmid
Plasmid	WP_000874189.1	55	WP_000874189.1	HHJ35_RS23600	Plasmid
Plasmid	WP_000874189.1	55	WP_000874189.1	I6K25_RS24755	Plasmid
Plasmid	WP_000874189.1	55	WP_000874189.1	E3Z32_RS00760	Plasmid
Plasmid	WP_000874189.1	55	WP_000874189.1	HHJ27_RS23915	Plasmid
Plasmid	WP_000874189.1	55	WP_000874189.1	I6K23_RS24135	Plasmid
Plasmid	WP_000874189.1	55	WP_000874189.1	HHJ37_RS22950	Plasmid
Plasmid	WP_000874189.1	55	WP_000874189.1	HHJ36_RS24620	Plasmid
Plasmid	WP_000874189.1	55	WP_000874189.1	I6K33_RS00035	Plasmid
Plasmid	WP_000874189.1	55	WP_000874189.1	HHJ26_RS24635	Plasmid
Plasmid	WP_000874189.1	55	WP_000874189.1	AM344_RS26800	Plasmid
Plasmid	WP_000874189.1	55	WP_000874189.1	H7R12_RS25070	Plasmid
Plasmid	WP_000874189.1	55	WP_000874189.1	GVI65_RS25400	Plasmid
Plasmid	WP_000874189.1	55	WP_000874189.1	I6J95_RS26560	Plasmid
Plasmid	WP_000874189.1	55	WP_023910483.1	I6J90_RS24545	Plasmid
Plasmid	WP_000874966.1	4	WP_000874966.1	BtBc_RS29750	Plasmid
Plasmid	WP_000874966.1	4	WP_000874967.1	BTB_RS32245	Plasmid
Plasmid	WP_000874966.1	4	WP_000874967.1	DF16_RS29395	Plasmid
Plasmid	WP_000874966.1	4	WP_000874968.1	BT4G5_RS34465	Plasmid
Plasmid	WP_000875868.1	59	WP_000875863.1	HD73_RS30570	Plasmid; P-P
Plasmid	WP_000875868.1	59	WP_000875863.1	Bt4C1_RS29345	Plasmid; P-P
Plasmid	WP_000875868.1	59	WP_000875868.1	BAZ_RS29035	Plasmid; P-P
Plasmid	WP_000875868.1	59	WP_000875868.1	BF25_RS00390	Plasmid; P-P
Plasmid	WP_000875868.1	59	WP_000875868.1	BF24_RS00065	Plasmid; P-P
Plasmid	WP_000875868.1	59	WP_000875868.1	AW166_RS01305	Plasmid; P-P
Plasmid	WP_000875868.1	59	WP_000875868.1	KD35_RS29125	Plasmid; P-P
Plasmid	WP_000875868.1	59	WP_000875868.1	A8C77_RS01310	Plasmid; P-P
Plasmid	WP_000875868.1	59	WP_000875868.1	BG02_RS00085	Plasmid; P-P
Plasmid	WP_000875868.1	59	WP_000875868.1	BF31_RS00120	Plasmid; P-P
Plasmid	WP_000875868.1	59	WP_000875868.1	BVB96_RS30495	Plasmid; P-P
Plasmid	WP_000875868.1	59	WP_000875868.1	BF90_RS00090	Plasmid; P-P
Plasmid	WP_000875868.1	59	WP_000875868.1	AS53_RS00015	Plasmid; P-P
Plasmid	WP_000875868.1	59	WP_000875868.1	BF37_RS00160	Plasmid; P-P
Plasmid	WP_000875868.1	59	WP_000875868.1	HYU01_RS29165	Plasmid; P-P
Plasmid	WP_000875868.1	59	WP_000875868.1	BAA_RS00460	Plasmid; P-P
Plasmid	WP_000875868.1	59	WP_000875868.1	H9401_RS29240	Plasmid; P-P
Plasmid	WP_000875868.1	59	WP_000875868.1	GBAA_RS28430	Plasmid; P-P
Plasmid	WP_000875868.1	59	WP_000875868.1	BF26_RS00105	Plasmid; P-P
Plasmid	WP_000875868.1	59	WP_000875868.1	DJ46_RS00095	Plasmid; P-P
Plasmid	WP_000875868.1	59	WP_000875868.1	BF27_RS00370	Plasmid; P-P
Plasmid	WP_000875868.1	59	WP_000875868.1	DNQ11_RS30505	Plasmid; P-P
Plasmid	WP_000875868.1	59	WP_000875868.1	BF39_RS00200	Plasmid; P-P
Plasmid	WP_000875868.1	59	WP_000875868.1	CJF63_RS30335	Plasmid; P-P
Plasmid	WP_000875868.1	59	WP_000875868.1	DJ48_RS00330	Plasmid; P-P
Plasmid	WP_000875868.1	59	WP_000875868.1	BG01_RS00205	Plasmid; P-P
Plasmid	WP_000875868.1	59	WP_000875868.1	BAMEG_RS00440	Plasmid; P-P
Plasmid	WP_000875868.1	59	WP_000875868.1	A16_RS29275	Plasmid; P-P
Plasmid	WP_000875868.1	59	WP_000875868.1	BACI_RS28630	Plasmid; P-P
Plasmid	WP_000875868.1	59	WP_000875868.1	DIR45_RS28920	Plasmid; P-P
Plasmid	WP_000875868.1	59	WP_000875868.1	BABF1_RS28255	Plasmid; P-P
Plasmid	WP_000875868.1	59	WP_001996324.1	AK40_RS03675	Plasmid; P-P
Plasmid	WP_000875868.1	59	WP_001996324.1	FOC96_RS00095	Plasmid; P-P
Plasmid	WP_000875868.1	59	WP_003163518.1	BF89_RS00420	Plasmid; P-P
Plasmid	WP_000875868.1	59	WP_003163518.1	MI63_RS29130	Plasmid; P-P
Plasmid	WP_000875868.1	59	WP_003163518.1	FNQ92_RS28680	Plasmid; P-P
Plasmid	WP_000875868.1	59	WP_016097317.1	XI92_RS32800	Plasmid; P-P
Plasmid	WP_000875868.1	59	WP_016097317.1	BTK_RS30585	Plasmid; P-P
Plasmid	WP_000875868.1	59	WP_016097317.1	AQ980_RS31120	Plasmid; P-P
Plasmid	WP_000875868.1	59	WP_075395809.1	BEI48_RS28595	Plasmid; P-P
Plasmid	WP_000875868.1	59	WP_075395809.1	BEI49_RS28650	Plasmid; P-P
Plasmid	WP_000875868.1	59	WP_075395809.1	BEI53_RS28545	Plasmid; P-P
Plasmid	WP_000875868.1	59	WP_080019825.1	BCERKBAB4_RS28335	Plasmid; P-P
Plasmid	WP_000875868.1	59	WP_089172358.1	FORC47_RS29900	Plasmid; P-P
Plasmid	WP_000875868.1	59	WP_094374049.1	CG476_RS22670	Plasmid; P-P
Plasmid	WP_000875868.1	59	WP_094374049.1	CG482_RS22890	Plasmid; P-P
Plasmid	WP_000875868.1	59	WP_094374049.1	CG483_RS22400	Plasmid; P-P
Plasmid	WP_000875868.1	59	WP_094374049.1	CG474_RS22105	Plasmid; P-P
Plasmid	WP_000875868.1	59	WP_094374049.1	CG481_RS22475	Plasmid; P-P
Plasmid	WP_000875868.1	59	WP_094374049.1	CG479_RS21370	Plasmid; P-P
Plasmid	WP_000875868.1	59	WP_094374049.1	CG477_RS22625	Plasmid; P-P
Plasmid	WP_000875868.1	59	WP_094374049.1	CG478_RS22235	Plasmid; P-P
Plasmid	WP_000875868.1	59	WP_094374049.1	CG475_RS22500	Plasmid; P-P
Plasmid	WP_000875868.1	59	WP_094374049.1	CG480_RS22235	Plasmid; P-P
Plasmid	WP_000875868.1	59	WP_096478397.1	BASH2_RS30500	Plasmid; P-P
P-P	WP_000875868.1	59	WP_143880558.1	EKQ63_RS00765	Plasmid; P-P
Plasmid	WP_000875868.1	59	WP_149150153.1	DN399_RS27360	Plasmid; P-P
Plasmid	WP_000875868.1	59	WP_149150153.1	DN405_RS27380	Plasmid; P-P
Plasmid	WP_000875868.1	59	WP_159365302.1	GD442_RS27470	Plasmid; P-P
Plasmid	WP_000876349.1	2	WP_000876124.1	BMB171_RS27590	Plasmid
Plasmid	WP_000876349.1	2	WP_000876349.1	BCQ_RS27330	Plasmid
Plasmid	WP_000877052.1	70	WP_000770546.1	BWI80_RS19045	Plasmid
Plasmid	WP_000877052.1	70	WP_000770546.1	DPV67_RS19515	Plasmid
Plasmid	WP_000877052.1	70	WP_000770546.1	ACICU_RS18605	Plasmid
Plasmid	WP_000877052.1	70	WP_000770546.1	B7L43_RS00485	Plasmid
Plasmid	WP_000877052.1	70	WP_000770546.1	ACX61_RS19820	Plasmid
Plasmid	WP_000877052.1	70	WP_000770546.1	Aba7847_RS19665	Plasmid
Plasmid	WP_000877052.1	70	WP_000770546.1	KAB06_RS19000	Plasmid
Plasmid	WP_000877052.1	70	WP_000770546.1	DLD53_RS20140	Plasmid
Plasmid	WP_000877052.1	70	WP_000770546.1	B7L31_RS00190	Plasmid
Plasmid	WP_000877052.1	70	WP_000770546.1	KAB07_RS19265	Plasmid
Plasmid	WP_000877052.1	70	WP_000770546.1	Aba3207_RS19630	Plasmid
Plasmid	WP_000877052.1	70	WP_000770546.1	KAB08_RS19230	Plasmid
Plasmid	WP_000877052.1	70	WP_000770546.1	B6S64_RS00415	Plasmid
Plasmid	WP_000877052.1	70	WP_000770546.1	BL01_RS18785	Plasmid
Plasmid	WP_000877052.1	70	WP_000770546.1	KAB02_RS19660	Plasmid
Plasmid	WP_000877052.1	70	WP_000770546.1	KAB05_RS19295	Plasmid
Plasmid	WP_000877052.1	70	WP_000770546.1	Aba9102_RS19245	Plasmid
Plasmid	WP_000877052.1	70	WP_000770546.1	ABK1_RS19245	Plasmid
Plasmid	WP_000877052.1	70	WP_000770546.1	B7L38_RS00445	Plasmid
Plasmid	WP_000877052.1	70	WP_000770546.1	CTI08_RS19930	Plasmid
Plasmid	WP_000877052.1	70	WP_000770546.1	AXA63_RS20020	Plasmid
Plasmid	WP_000877052.1	70	WP_000770546.1	ABUW_RS19045	Plasmid
Plasmid	WP_000877052.1	70	WP_000770546.1	KAB01_RS18980	Plasmid
Plasmid	WP_000877052.1	70	WP_000770546.1	B7L41_RS00170	Plasmid
Plasmid	WP_000877052.1	70	WP_000770546.1	EGY13_RS00365	Plasmid
Plasmid	WP_000877052.1	70	WP_000770546.1	B7L42_RS00130	Plasmid
Plasmid	WP_000877052.1	70	WP_000770546.1	E4K03_RS19160	Plasmid
Plasmid	WP_000877052.1	70	WP_000770546.1	CBL15_RS19085	Plasmid
Plasmid	WP_000877052.1	70	WP_000770546.1	KAB04_RS19415	Plasmid
Plasmid	WP_000877052.1	70	WP_000770546.1	AOT18_RS20175	Plasmid
Plasmid	WP_000877052.1	70	WP_000770546.1	CBI29_RS19800	Plasmid
Plasmid	WP_000877052.1	70	WP_000770546.1	CV094_RS19385	Plasmid
Plasmid	WP_000877052.1	70	WP_000770546.1	AOT16_RS20040	Plasmid
Plasmid	WP_000877052.1	70	WP_000770546.1	B7L39_RS19100	Plasmid
Plasmid	WP_000877052.1	70	WP_000770546.1	AM442_RS19645	Plasmid
Plasmid	WP_000877052.1	70	WP_000770546.1	AM435_RS01105	Plasmid
Plasmid	WP_000877052.1	70	WP_000770546.1	C7R87_RS00150	Plasmid
Plasmid	WP_000877052.1	70	WP_000770546.1	Aba10042_RS19705	Plasmid
Plasmid	WP_000877052.1	70	WP_000770546.1	JCR17_RS19645	Plasmid
Plasmid	WP_000877052.1	70	WP_000770546.1	OCUAC_RS19445	Plasmid
Plasmid	WP_000877052.1	70	WP_000770546.1	EP552_RS19090	Plasmid
Plasmid	WP_000877052.1	70	WP_000770546.1	DMO12_RS18945	Plasmid
Plasmid	WP_000877052.1	70	WP_000770546.1	HFD82_RS18975	Plasmid
Plasmid	WP_000877052.1	70	WP_000770546.1	HBM80_RS00015	Plasmid
Plasmid	WP_000877052.1	70	WP_000770546.1	EA674_RS19260	Plasmid
Plasmid	WP_000877052.1	70	WP_000770546.1	EP560_RS19560	Plasmid
Plasmid	WP_000877052.1	70	WP_000770546.1	I6K90_RS19315	Plasmid
Plasmid	WP_000877052.1	70	WP_000770546.1	Aba7835_RS19740	Plasmid
Plasmid	WP_000877052.1	70	WP_000770546.1	JCR18_RS19570	Plasmid
Plasmid	WP_000877052.1	70	WP_000770546.1	JCR19_RS19675	Plasmid
Plasmid	WP_000877052.1	70	WP_000770546.1	JCR16_RS19355	Plasmid
Plasmid	WP_000877052.1	70	WP_000770546.1	HBN34_RS19985	Plasmid
Plasmid	WP_000877052.1	70	WP_000770546.1	HB366_RS19015	Plasmid
Plasmid	WP_000877052.1	70	WP_000770546.1	HFD81_RS19595	Plasmid
Plasmid	WP_000877052.1	70	WP_000770546.1	BV884_RS19195	Plasmid
Plasmid	WP_000877052.1	70	WP_000770546.1	IMO23_RS18765	Plasmid
Plasmid	WP_000877052.1	70	WP_000770546.1	HFD80_RS20065	Plasmid
Plasmid	WP_000877052.1	70	WP_000770546.1	FQZ19_RS19875	Plasmid
Plasmid	WP_000877052.1	70	WP_000770546.1	HFD83_RS19260	Plasmid
Plasmid	WP_000877052.1	70	WP_000877052.1	BS615_RS19845	Plasmid
Plasmid	WP_000877052.1	70	WP_000877052.1	BKJ37_RS19710	Plasmid
Plasmid	WP_000877052.1	70	WP_000877052.1	BJAB07104_RS19010	Plasmid
Plasmid	WP_000877052.1	70	WP_000877052.1	BJAB0868_RS18705	Plasmid
Plasmid	WP_000877052.1	70	WP_000877052.1	ABTJ_RS19070	Plasmid
Plasmid	WP_000877052.1	70	WP_032018716.1	C6N18_RS00020	Plasmid
Plasmid	WP_000877052.1	70	WP_032018716.1	KAB03_RS19155	Plasmid
Plasmid	WP_000877052.1	70	WP_032018716.1	IC768_RS20580	Plasmid
Plasmid	WP_000877052.1	70	WP_032018716.1	IC782_RS21750	Plasmid
Plasmid	WP_000877052.1	70	WP_032018716.1	IC773_RS20520	Plasmid
Plasmid	WP_000877052.1	70	WP_032018716.1	IC791_RS20905	Plasmid
Plasmid	WP_000877738.1	4	WP_000877738.1	WFL_RS27875	Plasmid
Plasmid	WP_000877738.1	4	WP_000877738.1	EKO11_RS27980	Plasmid
Plasmid	WP_000877738.1	4	WP_000877738.1	ECW_RS28075	Plasmid
Plasmid	WP_000877738.1	4	WP_163513442.1	IG172_RS25180	Plasmid
Plasmid	WP_000878117.1	8	WP_016090510.1	XI92_RS30965	Plasmid
Plasmid	WP_000878117.1	8	WP_016090510.1	BTK_RS33585	Plasmid
Plasmid	WP_000878117.1	8	WP_198130915.1	G9298_RS30025	Plasmid
Plasmid	WP_000880375.1	121	WP_000880375.1	BB786_RS28080	Plasmid
Plasmid	WP_000880375.1	121	WP_000880375.1	BB787_RS28835	Plasmid
Plasmid	WP_000880375.1	121	WP_000880375.1	BB784_RS28680	Plasmid
Plasmid	WP_000880375.1	121	WP_000880375.1	BB750_RS28645	Plasmid
Plasmid	WP_000880375.1	121	WP_000880375.1	C2U46_RS30485	Plasmid
Plasmid	WP_000880375.1	121	WP_000880375.1	BB785_RS27680	Plasmid
Plasmid	WP_000880375.1	121	WP_000880375.1	BB783_RS28740	Plasmid
Plasmid	WP_000880375.1	121	WP_000880375.1	BB744_RS28525	Plasmid
Plasmid	WP_000880375.1	121	WP_000880375.1	BB751_RS27915	Plasmid
Plasmid	WP_000880375.1	121	WP_000880375.1	KPNIH27_RS30530	Plasmid
Plasmid	WP_000880375.1	121	WP_000880375.1	D0Z05_RS01660	Plasmid
Plasmid	WP_000880375.1	121	WP_000880375.1	AXA52_RS25295	Plasmid
Plasmid	WP_000880375.1	121	WP_000880375.1	STY_RS24095	Plasmid
Plasmid	WP_000880375.1	121	WP_000880375.1	DBR02_RS23960	Plasmid
Plasmid	WP_000880375.1	121	WP_000880375.1	CXR17_RS23495	Plasmid
Plasmid	WP_000880375.1	121	WP_000880375.1	DC438_RS22610	Plasmid
Plasmid	WP_000880375.1	121	WP_000880375.1	DVA44_RS24670	Plasmid
Plasmid	WP_000880375.1	121	WP_000880375.1	AB182_RS02870	Plasmid
Plasmid	WP_000880375.1	121	WP_000880375.1	DBR08_RS23510	Plasmid
Plasmid	WP_000880375.1	121	WP_000880375.1	CUN65_RS24790	Plasmid
Plasmid	WP_000880375.1	121	WP_000880375.1	EVV94_RS24680	Plasmid
Plasmid	WP_000880375.1	121	WP_000880375.1	D8M16_RS23570	Plasmid
Plasmid	WP_000880375.1	121	WP_000880375.1	CU081_RS24580	Plasmid
Plasmid	WP_000880375.1	121	WP_000880375.1	ECO111_RS28025	Plasmid
Plasmid	WP_000880375.1	121	WP_000880375.1	CHE19_RS25835	Plasmid
Plasmid	WP_000880375.1	121	WP_000880375.1	ECNIH3_RS23300	Plasmid
Plasmid	WP_000880375.1	121	WP_000880375.1	DPF84_RS26755	Plasmid
Plasmid	WP_000880375.1	121	WP_000880375.1	MS7884_RS25345	Plasmid
Plasmid	WP_000880375.1	121	WP_000880375.1	DF208_RS24890	Plasmid
Plasmid	WP_000880375.1	121	WP_000880375.1	CSC02_RS24445	Plasmid
Plasmid	WP_000880375.1	121	WP_000880375.1	CHD02_RS24665	Plasmid
Plasmid	WP_000880375.1	121	WP_000880375.1	C4M53_RS24485	Plasmid
Plasmid	WP_000880375.1	121	WP_000880375.1	AXA59_RS23715	Plasmid
Plasmid	WP_000880375.1	121	WP_000880375.1	C6651_RS24510	Plasmid
Plasmid	WP_000880375.1	121	WP_000880375.1	C7D56_RS26080	Plasmid
Plasmid	WP_000880375.1	121	WP_000880375.1	AV984_RS25210	Plasmid
Plasmid	WP_000880375.1	121	WP_000880375.1	CfB38_RS26435	Plasmid
Plasmid	WP_000880375.1	121	WP_000880375.1	BZY74_RS25370	Plasmid
Plasmid	WP_000880375.1	121	WP_000880375.1	BAT93_RS23040	Plasmid
Plasmid	WP_000880375.1	121	WP_000880375.1	C2U49_RS28825	Plasmid
Plasmid	WP_000880375.1	121	WP_000880375.1	BJF97_RS30960	Plasmid
Plasmid	WP_000880375.1	121	WP_000880375.1	HFS07_RS00895	Plasmid
Plasmid	WP_000880375.1	121	WP_000880375.1	IFJ76_RS23125	Plasmid
Plasmid	WP_000880375.1	121	WP_000880375.1	HFR56_RS22910	Plasmid
Plasmid	WP_000880375.1	121	WP_000880375.1	JQN59_RS24470	Plasmid
Plasmid	WP_000880375.1	121	WP_000880375.1	E4179_RS26915	Plasmid
Plasmid	WP_000880375.1	121	WP_000880375.1	HFS97_RS23390	Plasmid
Plasmid	WP_000880375.1	121	WP_000880375.1	OIPHN260_RS24675	Plasmid
Plasmid	WP_000880375.1	121	WP_000880375.1	HVX57_RS28290	Plasmid
Plasmid	WP_000880375.1	121	WP_000880375.1	HDB52_RS24975	Plasmid
Plasmid	WP_000880375.1	121	WP_000880375.1	JLF40_RS24045	Plasmid
Plasmid	WP_000880375.1	121	WP_000880375.1	H2678_RS24305	Plasmid
Plasmid	WP_000880375.1	121	WP_000880375.1	HBK83_RS22420	Plasmid
Plasmid	WP_000880375.1	121	WP_000880375.1	E5N87_RS23965	Plasmid
Plasmid	WP_000880375.1	121	WP_000880375.1	F1597_RS25495	Plasmid
Plasmid	WP_000880375.1	121	WP_000880375.1	E5N97_RS23995	Plasmid
Plasmid	WP_000880375.1	121	WP_000880375.1	H1D56_RS01265	Plasmid
Plasmid	WP_000880375.1	121	WP_000880375.1	HFT46_RS24180	Plasmid
Plasmid	WP_000880375.1	121	WP_000880375.1	FO617_RS23775	Plasmid
Plasmid	WP_000880375.1	121	WP_000880375.1	FR819_RS24550	Plasmid
Plasmid	WP_000880375.1	121	WP_000880375.1	FHN83_RS01700	Plasmid
Plasmid	WP_000880375.1	121	WP_000880375.1	F6O44_RS25115	Plasmid
Plasmid	WP_000880375.1	121	WP_000880375.1	F6444_RS00490	Plasmid
Plasmid	WP_000880375.1	121	WP_000880375.1	IDH70_RS20275	Plasmid
Plasmid	WP_000880375.1	121	WP_000880375.1	HFS61_RS24695	Plasmid
Plasmid	WP_000880375.1	121	WP_000880375.1	E4177_RS25510	Plasmid
Plasmid	WP_000880375.1	121	WP_000880375.1	FR825_RS24790	Plasmid
Plasmid	WP_000880375.1	121	WP_000880375.1	GVI76_RS25245	Plasmid
Plasmid	WP_000880375.1	121	WP_000880375.1	FGF61_RS00220	Plasmid
Plasmid	WP_000880375.1	121	WP_000880375.1	H1Z82_RS24735	Plasmid
Plasmid	WP_000880375.1	121	WP_000880375.1	CFSAN004025_RS24580	Plasmid
Plasmid	WP_000880375.1	121	WP_000880375.1	JQL79_RS22835	Plasmid
Plasmid	WP_000880375.1	121	WP_000880375.1	JDC97_RS24050	Plasmid
Plasmid	WP_000880375.1	121	WP_000880375.1	JQL72_RS22810	Plasmid
Plasmid	WP_000880375.1	121	WP_000880375.1	HK406_RS22865	Plasmid
Plasmid	WP_000880375.1	121	WP_000880375.1	GVI75_RS25260	Plasmid
Plasmid	WP_000880375.1	121	WP_000880375.1	G5577_RS22810	Plasmid
Plasmid	WP_000880375.1	121	WP_000880375.1	F1867_RS25710	Plasmid
Plasmid	WP_000880375.1	121	WP_000880375.1	G5B34_RS23075	Plasmid
Plasmid	WP_000880375.1	121	WP_000880375.1	F2980_RS00410	Plasmid
Plasmid	WP_000880375.1	121	WP_000880375.1	HFT84_RS24415	Plasmid
Plasmid	WP_000880375.1	121	WP_000880375.1	E1966_RS00770	Plasmid
Plasmid	WP_000880375.1	121	WP_000880375.1	IE977_RS23485	Plasmid
Plasmid	WP_000880375.1	121	WP_000880375.1	JQL71_RS22735	Plasmid
Plasmid	WP_000880375.1	121	WP_000880375.1	E5O06_RS24535	Plasmid
Plasmid	WP_000880375.1	121	WP_000880375.1	HJI43_RS22970	Plasmid
Plasmid	WP_000880375.1	121	WP_000880375.1	JQL76_RS22945	Plasmid
Plasmid	WP_000880375.1	121	WP_000880375.1	FR773_RS23145	Plasmid
Plasmid	WP_000880375.1	121	WP_000880375.1	CPT31_RS23940	Plasmid
Plasmid	WP_000880375.1	121	WP_000880375.1	JLF41_RS24225	Plasmid
Plasmid	WP_000880375.1	121	WP_000880375.1	FR864_RS24670	Plasmid
Plasmid	WP_000880375.1	121	WP_000880375.1	JJL14_RS23870	Plasmid
Plasmid	WP_000880375.1	121	WP_000880375.1	D8768_RS24675	Plasmid
Plasmid	WP_000880375.1	121	WP_000880375.1	FR772_RS25130	Plasmid
Plasmid	WP_000880375.1	121	WP_000880375.1	H1014_RS25375	Plasmid
Plasmid	WP_000880375.1	121	WP_000880375.1	JW295_RS00610	Plasmid
Plasmid	WP_000880375.1	121	WP_000880375.1	HZY55_RS24110	Plasmid
Plasmid	WP_000880375.1	121	WP_000880375.1	HV252_RS31360	Plasmid
Plasmid	WP_000880375.1	121	WP_000880375.1	GVI65_RS23905	Plasmid
Plasmid	WP_000880375.1	121	WP_000880375.1	G5C52_RS23560	Plasmid
Plasmid	WP_000880375.1	121	WP_000880375.1	JQL75_RS22940	Plasmid
Plasmid	WP_000880375.1	121	WP_000880375.1	IQS24_RS23815	Plasmid
Plasmid	WP_000880375.1	121	WP_000880375.1	FR808_RS23475	Plasmid
Plasmid	WP_000880375.1	121	WP_000880375.1	H1D58_RS23685	Plasmid
Plasmid	WP_000880375.1	121	WP_000880375.1	HFR18_RS24800	Plasmid
Plasmid	WP_000880375.1	121	WP_000880375.1	H9L32_RS25000	Plasmid
Plasmid	WP_000880375.1	121	WP_000880375.1	GZS10_RS27480	Plasmid
Plasmid	WP_000880375.1	121	WP_000880375.1	JQL73_RS22950	Plasmid
Plasmid	WP_000880375.1	121	WP_000880375.1	HFT59_RS00395	Plasmid
Plasmid	WP_000880375.1	121	WP_000880375.1	HV119_RS25630	Plasmid
Plasmid	WP_000880375.1	121	WP_000880375.1	JQL74_RS22940	Plasmid
Plasmid	WP_000880375.1	121	WP_000880375.1	JW298_RS00420	Plasmid
Plasmid	WP_000880375.1	121	WP_000880375.1	C5I89_RS24650	Plasmid
Plasmid	WP_000880375.1	121	WP_000880375.1	E5O00_RS24240	Plasmid
Plasmid	WP_000880375.1	121	WP_000880375.1	GZ082_RS24960	Plasmid
Plasmid	WP_000880375.1	121	WP_000880375.1	JQL78_RS22950	Plasmid
Plasmid	WP_000880375.1	121	WP_000880375.1	E4174_RS25100	Plasmid
Plasmid	WP_000880375.1	121	WP_000880375.1	GVI66_RS23810	Plasmid
Plasmid	WP_000880375.1	121	WP_000880375.1	JMW75_RS27280	Plasmid
Plasmid	WP_000880375.1	121	WP_000880375.1	H4F89_RS23855	Plasmid
Plasmid	WP_000880375.1	121	WP_100126986.1	IT786_RS22380	Plasmid
Plasmid	WP_000881513.1	6	WP_000881513.1	BC497_RS29815	Plasmid
Plasmid	WP_000881513.1	6	WP_000881513.1	DI496_RS01050	Plasmid
Plasmid	WP_000881513.1	6	WP_000881513.1	HZR25_RS22995	Plasmid
Plasmid	WP_000881513.1	6	WP_000881513.1	HZR24_RS22985	Plasmid
Plasmid	WP_000881513.1	6	WP_020320118.1	HV075_RS26160	Plasmid
Plasmid	WP_000881513.1	6	WP_020320118.1	JR883_RS22765	Plasmid
Plasmid	WP_000883925.1	2	WP_000883925.1	GHT05_RS00010	Plasmid
Plasmid	WP_000883925.1	2	WP_000883925.1	DZA56_RS25950	Plasmid
P-P	WP_000884750.1	14	WP_000884750.1	BTG_RS36310	P-P
P-P	WP_000884750.1	14	WP_000884764.1	BCN_RS31195	P-P
P-P	WP_000884750.1	14	WP_002194854.1	AQ16_RS31545	P-P
P-P	WP_000884750.1	14	WP_002194854.1	NT98_RS31665	P-P
P-P	WP_000884750.1	14	WP_002194854.1	I6G54_RS01020	P-P
P-P	WP_000884750.1	14	WP_012260103.1	BCERKBAB4_RS32235	P-P
P-P	WP_000884750.1	14	WP_042510712.1	BF36_RS00180	P-P
P-P	WP_000884750.1	14	WP_042510712.1	FOC88_RS27390	P-P
P-P	WP_000884750.1	14	WP_042510712.1	FOC88_RS00395	P-P
P-P	WP_000884750.1	14	WP_162876074.1	DY471_RS28800	P-P
P-P	WP_000884750.1	14	WP_166739839.1	DA68_RS30940	P-P
P-P	WP_000884750.1	14	WP_190240615.1	EKQ63_RS29735	P-P
P-P	WP_000884750.1	14	WP_192957637.1	EGX95_RS30115	P-P
P-P	WP_000884750.1	14	YP_002154331.1	IEBH_gp06	P-P
Plasmid	WP_000887751.1	6	WP_000887751.1	CSC06_RS26355	Plasmid
Plasmid	WP_000887751.1	6	WP_000887751.1	H4P50_RS26340	Plasmid
Plasmid	WP_000887751.1	6	WP_000887751.1	H4P51_RS26185	Plasmid
Plasmid	WP_000887751.1	6	WP_000887751.1	JLF69_RS25430	Plasmid
Plasmid	WP_000887751.1	6	WP_000887751.1	I6J81_RS24990	Plasmid
Plasmid	WP_000887751.1	6	WP_000887751.1	CXX10_RS26275	Plasmid
Plasmid	WP_000888080.1	135	WP_000888080.1	D0876_RS25965	Plasmid; P-P
Plasmid	WP_000888080.1	135	WP_000888080.1	EGY03_RS27320	Plasmid; P-P
Plasmid	WP_000888080.1	135	WP_000888080.1	CSC02_RS26365	Plasmid; P-P
Plasmid	WP_000888080.1	135	WP_000888080.1	C0067_RS00595	Plasmid; P-P
Plasmid	WP_000888080.1	135	WP_000888080.1	KPNIH29_RS26980	Plasmid; P-P
Plasmid	WP_000888080.1	135	WP_000888080.1	DBR03_RS00760	Plasmid; P-P
Plasmid	WP_000888080.1	135	WP_000888080.1	CSC09_RS00120	Plasmid; P-P
Plasmid	WP_000888080.1	135	WP_000888080.1	AM338_RS25765	Plasmid; P-P
Plasmid	WP_000888080.1	135	WP_000888080.1	D9N32_RS01430	Plasmid; P-P
Plasmid	WP_000888080.1	135	WP_000888080.1	BE932_RS01855	Plasmid; P-P
Plasmid	WP_000888080.1	135	WP_000888080.1	DBR04_RS00360	Plasmid; P-P
Plasmid	WP_000888080.1	135	WP_000888080.1	AM341_RS25050	Plasmid; P-P
Plasmid	WP_000888080.1	135	WP_000888080.1	AM384_RS25430	Plasmid; P-P
Plasmid	WP_000888080.1	135	WP_000888080.1	BSZ13_RS26640	Plasmid; P-P
Plasmid	WP_000888080.1	135	WP_000888080.1	C6M05_RS28910	Plasmid; P-P
Plasmid	WP_000888080.1	135	WP_000888080.1	BE959_RS00890	Plasmid; P-P
Plasmid	WP_000888080.1	135	WP_000888080.1	D0899_RS27100	Plasmid; P-P
Plasmid	WP_000888080.1	135	WP_000888080.1	CY656_RS26465	Plasmid; P-P
Plasmid	WP_000888080.1	135	WP_000888080.1	AQD68_RS27865	Plasmid; P-P
Plasmid	WP_000888080.1	135	WP_000888080.1	CYD98_RS28500	Plasmid; P-P
Plasmid	WP_000888080.1	135	WP_000888080.1	AQD73_RS27945	Plasmid; P-P
Plasmid	WP_000888080.1	135	WP_000888080.1	AB190_RS01165	Plasmid; P-P
Plasmid	WP_000888080.1	135	WP_000888080.1	EQ802_RS23890	Plasmid; P-P
Plasmid	WP_000888080.1	135	WP_000888080.1	HV236_RS22845	Plasmid; P-P
Plasmid	WP_000888080.1	135	WP_000888080.1	E3B71_RS25660	Plasmid; P-P
Plasmid	WP_000888080.1	135	WP_000888080.1	IP581_RS23615	Plasmid; P-P
Plasmid	WP_000888080.1	135	WP_000888080.1	IOD47_RS25840	Plasmid; P-P
Plasmid	WP_000888080.1	135	WP_000888080.1	H1D58_RS01225	Plasmid; P-P
Plasmid	WP_000888080.1	135	WP_000888080.1	HB789_RS27035	Plasmid; P-P
Plasmid	WP_000888080.1	135	WP_000888080.1	HB787_RS27320	Plasmid; P-P
Plasmid	WP_000888080.1	135	WP_000888080.1	I6K40_RS26955	Plasmid; P-P
Plasmid	WP_000888080.1	135	WP_000888080.1	H9W87_RS23365	Plasmid; P-P
Plasmid	WP_000888080.1	135	WP_000888080.1	JMW73_RS26470	Plasmid; P-P
Plasmid	WP_000888080.1	135	WP_000888080.1	HV343_RS25795	Plasmid; P-P
Plasmid	WP_000888080.1	135	WP_000888080.1	IE977_RS24925	Plasmid; P-P
Plasmid	WP_000888080.1	135	WP_000888080.1	JMX55_RS25985	Plasmid; P-P
Plasmid	WP_000888080.1	135	WP_000888080.1	OIPHN260_RS25220	Plasmid; P-P
Plasmid	WP_000888080.1	135	WP_000888080.1	JMW12_RS25825	Plasmid; P-P
Plasmid	WP_000888080.1	135	WP_000888080.1	D8768_RS25175	Plasmid; P-P
Plasmid	WP_000888080.1	135	WP_000888080.1	JMW45_RS25760	Plasmid; P-P
Plasmid	WP_000888080.1	135	WP_000888080.1	JMX12_RS26290	Plasmid; P-P
Plasmid	WP_000888080.1	135	WP_000888080.1	JMV88_RS26440	Plasmid; P-P
Plasmid	WP_000888080.1	135	WP_000888080.1	JMW25_RS26400	Plasmid; P-P
Plasmid	WP_000888080.1	135	WP_000888080.1	HB786_RS27040	Plasmid; P-P
Plasmid	WP_000888080.1	135	WP_000888080.1	HV328_RS23325	Plasmid; P-P
Plasmid	WP_000888080.1	135	WP_000888080.1	JMV94_RS26430	Plasmid; P-P
Plasmid	WP_000888080.1	135	WP_000888080.1	HV173_RS26985	Plasmid; P-P
Plasmid	WP_000888080.1	135	WP_000888080.1	H7R20_RS23745	Plasmid; P-P
Plasmid	WP_000888080.1	135	WP_000888080.1	IE968_RS27685	Plasmid; P-P
Plasmid	WP_000888080.1	135	WP_000888080.1	JMW79_RS26150	Plasmid; P-P
Plasmid	WP_000888080.1	135	WP_000888080.1	I6K11_RS00150	Plasmid; P-P
Plasmid	WP_000888080.1	135	WP_000888080.1	EQH51_RS26815	Plasmid; P-P
Plasmid	WP_000888080.1	135	WP_000888080.1	H9W86_RS23045	Plasmid; P-P
Plasmid	WP_000888080.1	135	WP_000888080.1	E4W47_RS27075	Plasmid; P-P
Plasmid	WP_000888080.1	135	WP_000888080.1	JMW65_RS25790	Plasmid; P-P
Plasmid	WP_000888080.1	135	WP_000888080.1	I6K39_RS25770	Plasmid; P-P
Plasmid	WP_000888080.1	135	WP_000888080.1	GHC22_RS23575	Plasmid; P-P
Plasmid	WP_000888080.1	135	WP_000888080.1	HJ591_RS27805	Plasmid; P-P
Plasmid	WP_000888080.1	135	WP_000888080.1	HCV86_RS25975	Plasmid; P-P
Plasmid	WP_000888080.1	135	WP_000888080.1	HV036_RS23140	Plasmid; P-P
Plasmid	WP_000888080.1	135	WP_000888080.1	HV294_RS25835	Plasmid; P-P
Plasmid	WP_000888080.1	135	WP_000888080.1	H3G99_RS27995	Plasmid; P-P
Plasmid	WP_000888080.1	135	WP_000888080.1	JMX23_RS25960	Plasmid; P-P
Plasmid	WP_000888080.1	135	WP_000888080.1	GZS16_RS23545	Plasmid; P-P
Plasmid	WP_000888080.1	135	WP_000888080.1	IS498_RS27795	Plasmid; P-P
Plasmid	WP_000888080.1	135	WP_000888080.1	H7R06_RS26065	Plasmid; P-P
Plasmid	WP_000888080.1	135	WP_000888080.1	GIX98_RS23875	Plasmid; P-P
Plasmid	WP_000888080.1	135	WP_000888080.1	ES815_RS00260	Plasmid; P-P
Plasmid	WP_000888080.1	135	WP_000888080.1	HV345_RS24075	Plasmid; P-P
Plasmid	WP_000888080.1	135	WP_000888080.1	IOD48_RS26075	Plasmid; P-P
Plasmid	WP_000888080.1	135	WP_000888080.1	HV298_RS25545	Plasmid; P-P
Plasmid	WP_000888080.1	135	WP_000888080.1	HB788_RS27030	Plasmid; P-P
Plasmid	WP_000888080.1	135	WP_000888080.1	G3T53_RS24640	Plasmid; P-P
Plasmid	WP_000888080.1	135	WP_000888080.1	GHC23_RS23575	Plasmid; P-P
Plasmid	WP_000888080.1	135	WP_000888080.1	EQH49_RS26120	Plasmid; P-P
Plasmid	WP_000888080.1	135	WP_000888080.1	I6J95_RS25525	Plasmid; P-P
Plasmid	WP_000888080.1	135	WP_000888080.1	JMW76_RS26470	Plasmid; P-P
Plasmid	WP_000888080.1	135	WP_000888080.1	HV163_RS24390	Plasmid; P-P
Plasmid	WP_000888080.1	135	WP_000888080.1	H3G66_RS27780	Plasmid; P-P
Plasmid	WP_000888080.1	135	WP_000888080.1	HV295_RS23090	Plasmid; P-P
Plasmid	WP_000888080.1	135	WP_000888080.1	G6P89_RS27195	Plasmid; P-P
Plasmid	WP_000888080.1	135	WP_000888080.1	H7R11_RS22770	Plasmid; P-P
Plasmid	WP_000888080.1	135	WP_000888080.1	TMSI_RS29220	Plasmid; P-P
Plasmid	WP_000888080.1	135	WP_000888080.1	JMV98_RS25980	Plasmid; P-P
Plasmid	WP_000888080.1	135	WP_000888080.1	HV173_RS26265	Plasmid; P-P
Plasmid	WP_000888080.1	135	WP_000888080.1	I8N75_RS25660	Plasmid; P-P
Plasmid	WP_000888080.1	135	WP_000888080.1	GFJ44_RS26165	Plasmid; P-P
Plasmid	WP_000888080.1	135	WP_000888080.1	FIR93_RS23470	Plasmid; P-P
Plasmid	WP_000888080.1	135	WP_000888080.1	ISA62_RS27150	Plasmid; P-P
Plasmid	WP_000888080.1	135	WP_000888080.1	I6K38_RS00185	Plasmid; P-P
Plasmid	WP_000888080.1	135	WP_000888080.1	I6K35_RS28080	Plasmid; P-P
Plasmid	WP_000888080.1	135	WP_000888080.1	I6K11_RS27125	Plasmid; P-P
Plasmid	WP_000888080.1	135	WP_000888080.1	I6K52_RS25380	Plasmid; P-P
Plasmid	WP_000888080.1	135	WP_000888080.1	E4K08_RS00065	Plasmid; P-P
Plasmid	WP_000888080.1	135	WP_004729616.1	FIU11_RS00060	Plasmid; P-P
Plasmid	WP_000888080.1	135	WP_007374386.1	D0887_RS28125	Plasmid; P-P
Plasmid	WP_000888080.1	135	WP_007374386.1	JMX64_RS27320	Plasmid; P-P
Plasmid	WP_000888080.1	135	WP_007374386.1	JMX78_RS27305	Plasmid; P-P
Plasmid	WP_000888080.1	135	WP_007374386.1	F1867_RS23930	Plasmid; P-P
Plasmid	WP_000888080.1	135	WP_007374386.1	JMW91_RS25525	Plasmid; P-P
Plasmid	WP_000888080.1	135	WP_007374386.1	JMX51_RS27305	Plasmid; P-P
Plasmid	WP_000888080.1	135	WP_007374386.1	JMX76_RS27310	Plasmid; P-P
Plasmid	WP_000888080.1	135	WP_007374386.1	JMX68_RS27305	Plasmid; P-P
Plasmid	WP_000888080.1	135	WP_019105537.1	B9Q16_RS23010	Plasmid; P-P
Plasmid	WP_000888080.1	135	WP_020277919.1	C2U42_RS00800	Plasmid; P-P
Plasmid	WP_000888080.1	135	WP_020277919.1	KPNIH27_RS30730	Plasmid; P-P
Plasmid	WP_000888080.1	135	WP_020277919.1	GOL70_RS24270	Plasmid; P-P
Plasmid	WP_000888080.1	135	WP_020277919.1	C5I89_RS24525	Plasmid; P-P
Plasmid	WP_000888080.1	135	WP_020277919.1	CPT31_RS23815	Plasmid; P-P
Plasmid	WP_000888080.1	135	WP_020277919.1	IE970_RS33140	Plasmid; P-P
Plasmid	WP_000888080.1	135	WP_020277919.1	F1597_RS26120	Plasmid; P-P
Plasmid	WP_000888080.1	135	WP_020277919.1	E6P06_RS00235	Plasmid; P-P
Plasmid	WP_000888080.1	135	WP_020277919.1	HV151_RS26095	Plasmid; P-P
Plasmid	WP_000888080.1	135	WP_020277919.1	H1Z82_RS24285	Plasmid; P-P
Plasmid	WP_000888080.1	135	WP_020277919.1	IG177_RS25500	Plasmid; P-P
Plasmid	WP_000888080.1	135	WP_020277919.1	JLF35_RS22625	Plasmid; P-P
Plasmid	WP_000888080.1	135	WP_020277919.1	H1D56_RS25285	Plasmid; P-P
Plasmid	WP_000888080.1	135	WP_021242988.1	C2U42_RS05615	Plasmid; P-P
Plasmid	WP_000888080.1	135	WP_021242988.1	AM488_RS27415	Plasmid; P-P
Plasmid	WP_000888080.1	135	WP_021242988.1	MRY16398_RS29040	Plasmid; P-P
Plasmid	WP_000888080.1	135	WP_021242988.1	HV336_RS25095	Plasmid; P-P
P-P	WP_000888080.1	135	WP_021242988.1	FZO55_RS23750	Plasmid; P-P
Plasmid	WP_000888080.1	135	WP_021242988.1	IE977_RS23540	Plasmid; P-P
Plasmid	WP_000888080.1	135	WP_021242988.1	H7R56_RS26720	Plasmid; P-P
Plasmid	WP_000888080.1	135	WP_021242988.1	H7R88_RS27150	Plasmid; P-P
Plasmid	WP_000888080.1	135	WP_021242988.1	HV194_RS24775	Plasmid; P-P
Plasmid	WP_000888080.1	135	WP_021242988.1	H7R51_RS23550	Plasmid; P-P
Plasmid	WP_000888080.1	135	WP_021242988.1	H7R58_RS24865	Plasmid; P-P
Plasmid	WP_000888080.1	135	WP_021242988.1	E7703_RS25190	Plasmid; P-P
Plasmid	WP_000888080.1	135	WP_021242988.1	JLH17_RS24070	Plasmid; P-P
Plasmid	WP_000888080.1	135	WP_041163011.1	ECWSU1_RS22805	Plasmid; P-P
Plasmid	WP_000888080.1	135	WP_044265932.1	ISD32_RS27875	Plasmid; P-P
Plasmid	WP_000888080.1	135	WP_044265932.1	FVE92_RS01020	Plasmid; P-P
Plasmid	WP_000888080.1	135	WP_067437142.1	EM595_RS19970	Plasmid; P-P
Plasmid	WP_000888080.1	135	WP_118666014.1	CI789_RS22840	Plasmid; P-P
Plasmid	WP_000888203.1	91	WP_000888203.1	A9C00_RS25910	Plasmid
Plasmid	WP_000888203.1	91	WP_000888203.1	D9K49_RS24710	Plasmid
Plasmid	WP_000888203.1	91	WP_000888203.1	EB533_RS01870	Plasmid
Plasmid	WP_000888203.1	91	WP_000888203.1	EBF18_RS01505	Plasmid
Plasmid	WP_000888203.1	91	WP_000888203.1	EOS97_RS25190	Plasmid
Plasmid	WP_000888203.1	91	WP_000888203.1	PPECC33_RS25425	Plasmid
Plasmid	WP_000888203.1	91	WP_000888203.1	DQW89_RS26095	Plasmid
Plasmid	WP_000888203.1	91	WP_000888203.1	C0R48_RS25780	Plasmid
Plasmid	WP_000888203.1	91	WP_000888203.1	BJJ90_RS31000	Plasmid
Plasmid	WP_000888203.1	91	WP_000888203.1	DEF50_RS25305	Plasmid
Plasmid	WP_000888203.1	91	WP_000888203.1	PCN061_RS24265	Plasmid
Plasmid	WP_000888203.1	91	WP_000888203.1	RG68_RS24545	Plasmid
Plasmid	WP_000888203.1	91	WP_000888203.1	B9W17_RS23960	Plasmid
Plasmid	WP_000888203.1	91	WP_000888203.1	SE14_RS24480	Plasmid
Plasmid	WP_000888203.1	91	WP_000888203.1	CQP61_RS00625	Plasmid
Plasmid	WP_000888203.1	91	WP_000888203.1	SE15cs_RS23970	Plasmid
Plasmid	WP_000888203.1	91	WP_000888203.1	CR538_RS27235	Plasmid
Plasmid	WP_000888203.1	91	WP_000888203.1	EB780_RS02270	Plasmid
Plasmid	WP_000888203.1	91	WP_000888203.1	CR539_RS27100	Plasmid
Plasmid	WP_000888203.1	91	WP_000888203.1	DBP88_RS01235	Plasmid
Plasmid	WP_000888203.1	91	WP_000888203.1	DBA32_RS23805	Plasmid
Plasmid	WP_000888203.1	91	WP_000888203.1	CXB56_RS02150	Plasmid
Plasmid	WP_000888203.1	91	WP_000888203.1	C3K24_RS27865	Plasmid
Plasmid	WP_000888203.1	91	WP_000888203.1	EOS98_RS23590	Plasmid
Plasmid	WP_000888203.1	91	WP_000888203.1	Y979_RS25075	Plasmid
Plasmid	WP_000888203.1	91	WP_000888203.1	CTI29_RS26770	Plasmid
Plasmid	WP_000888203.1	91	WP_000888203.1	A7P63_RS24075	Plasmid
Plasmid	WP_000888203.1	91	WP_000888203.1	EYD11_RS23925	Plasmid
Plasmid	WP_000888203.1	91	WP_000888203.1	CR536_RS28535	Plasmid
Plasmid	WP_000888203.1	91	WP_000888203.1	CR534_RS28455	Plasmid
Plasmid	WP_000888203.1	91	WP_000888203.1	BVL38_RS25805	Plasmid
Plasmid	WP_000888203.1	91	WP_000888203.1	CRG85_RS25000	Plasmid
Plasmid	WP_000888203.1	91	WP_000888203.1	BWI86_RS27275	Plasmid
Plasmid	WP_000888203.1	91	WP_000888203.1	HEC97_RS22780	Plasmid
Plasmid	WP_000888203.1	91	WP_000888203.1	FE259_RS01035	Plasmid
Plasmid	WP_000888203.1	91	WP_000888203.1	FKO10_RS24290	Plasmid
Plasmid	WP_000888203.1	91	WP_000888203.1	FKO12_RS24755	Plasmid
Plasmid	WP_000888203.1	91	WP_000888203.1	HEC94_RS22905	Plasmid
Plasmid	WP_000888203.1	91	WP_000888203.1	QE11421_RS23745	Plasmid
Plasmid	WP_000888203.1	91	WP_000888203.1	IBZ03_RS25645	Plasmid
Plasmid	WP_000888203.1	91	WP_000888203.1	BWI87_RS24670	Plasmid
Plasmid	WP_000888203.1	91	WP_000888203.1	ECB86_RS00670	Plasmid
Plasmid	WP_000888203.1	91	WP_000888203.1	HEC92_RS24965	Plasmid
Plasmid	WP_000888203.1	91	WP_000888203.1	EXE56_RS25240	Plasmid
Plasmid	WP_000888203.1	91	WP_000888203.1	JLH08_RS23850	Plasmid
Plasmid	WP_000888203.1	91	WP_000888203.1	HEC98_RS22790	Plasmid
Plasmid	WP_000888203.1	91	WP_000888203.1	BWZ24_RS01205	Plasmid
Plasmid	WP_000888203.1	91	WP_000888203.1	CDC27_RS26920	Plasmid
Plasmid	WP_000888203.1	91	WP_000888203.1	BWI82_RS26905	Plasmid
Plasmid	WP_000888203.1	91	WP_000888203.1	BWI88_RS24625	Plasmid
Plasmid	WP_000888203.1	91	WP_000888203.1	E3N82_RS23700	Plasmid
Plasmid	WP_000888203.1	91	WP_000888203.1	BW242_RS00675	Plasmid
Plasmid	WP_000888203.1	91	WP_000888203.1	HF562_RS23720	Plasmid
Plasmid	WP_000888203.1	91	WP_000888203.1	EOV66_RS25615	Plasmid
Plasmid	WP_000888203.1	91	WP_000888203.1	FNZ59_RS23335	Plasmid
Plasmid	WP_000888203.1	91	WP_000888203.1	H0481_RS22415	Plasmid
Plasmid	WP_000888203.1	91	WP_000888203.1	HXS78_RS24855	Plasmid
Plasmid	WP_000888203.1	91	WP_000888203.1	IF662_RS22370	Plasmid
Plasmid	WP_000888203.1	91	WP_000888203.1	HVY57_RS23825	Plasmid
Plasmid	WP_000888203.1	91	WP_000888203.1	HEC87_RS25240	Plasmid
Plasmid	WP_000888203.1	91	WP_000888203.1	HEC86_RS25240	Plasmid
Plasmid	WP_000888203.1	91	WP_000888203.1	EGA47_RS23230	Plasmid
Plasmid	WP_000888203.1	91	WP_000888203.1	HVY52_RS24160	Plasmid
Plasmid	WP_000888203.1	91	WP_000888203.1	IBY95_RS25240	Plasmid
Plasmid	WP_000888203.1	91	WP_000888203.1	DV102_RS23630	Plasmid
Plasmid	WP_000888203.1	91	WP_000888203.1	GQN55_RS01270	Plasmid
Plasmid	WP_000888203.1	91	WP_000888203.1	F2X40_RS28495	Plasmid
Plasmid	WP_000888203.1	91	WP_000888203.1	BWI89_RS28870	Plasmid
Plasmid	WP_000888203.1	91	WP_000888203.1	JGY86_RS27115	Plasmid
Plasmid	WP_000888203.1	91	WP_000888203.1	FKO11_RS23685	Plasmid
Plasmid	WP_000888203.1	91	WP_000888203.1	HBA58_RS25345	Plasmid
Plasmid	WP_000888203.1	91	WP_000888203.1	GO502_RS25435	Plasmid
Plasmid	WP_000888203.1	91	WP_000888203.1	IBY99_RS25555	Plasmid
Plasmid	WP_000888203.1	91	WP_000888203.1	HEC83_RS23955	Plasmid
Plasmid	WP_000888203.1	91	WP_000888203.1	BW707_RS26520	Plasmid
Plasmid	WP_000888203.1	91	WP_000888203.1	H7Q98_RS23400	Plasmid
Plasmid	WP_000888203.1	91	WP_000888203.1	BWI84_RS25570	Plasmid
Plasmid	WP_000888203.1	91	WP_000888203.1	HEC99_RS22755	Plasmid
Plasmid	WP_000888203.1	91	WP_000888203.1	GWG09_RS23165	Plasmid
Plasmid	WP_000888203.1	91	WP_000888203.1	IBY97_RS24980	Plasmid
Plasmid	WP_000888203.1	91	WP_000888203.1	BWI83_RS24810	Plasmid
Plasmid	WP_000888203.1	91	WP_000888203.1	H1R14_RS00435	Plasmid
Plasmid	WP_000888203.1	91	WP_000888203.1	BW707_RS25865	Plasmid
Plasmid	WP_000888203.1	91	WP_000888203.1	BW158_RS00470	Plasmid
Plasmid	WP_000888203.1	91	WP_000888203.1	HEC96_RS22790	Plasmid
Plasmid	WP_000888203.1	91	WP_000888203.1	BWI90_RS25300	Plasmid
Plasmid	WP_000888203.1	91	WP_000888203.1	JSQ74_RS22950	Plasmid
Plasmid	WP_000888203.1	91	WP_000888203.1	HJD21_RS23095	Plasmid
Plasmid	WP_000888203.1	91	WP_000888203.1	FKO13_RS24670	Plasmid
Plasmid	WP_000888203.1	91	WP_000888203.1	D6D39_RS24270	Plasmid
Plasmid	WP_000888203.1	91	WP_023317207.1	CS949_RS25975	Plasmid
Plasmid	WP_000891983.1	9	WP_000891983.1	SCH_RS23760	Plasmid
Plasmid	WP_000891983.1	9	WP_077950058.1	DKC11_RS00465	Plasmid
Plasmid	WP_000891983.1	9	WP_077950058.1	DKC09_RS00365	Plasmid
Plasmid	WP_000891983.1	9	WP_077950058.1	LI67_RS24770	Plasmid
Plasmid	WP_000891983.1	9	WP_077950058.1	DKC00_RS00090	Plasmid
Plasmid	WP_000891983.1	9	WP_077950058.1	JMX38_RS26485	Plasmid
Plasmid	WP_000891983.1	9	WP_077950058.1	JMW45_RS26080	Plasmid
Plasmid	WP_000891983.1	9	WP_077950058.1	E7703_RS24915	Plasmid
Plasmid	WP_000891983.1	9	WP_077950058.1	JMW44_RS24830	Plasmid
Plasmid	WP_000892394.1	5	WP_000892393.1	G9298_RS31180	Plasmid
Plasmid	WP_000892394.1	5	WP_000892394.1	CCX84_RS29635	Plasmid
Plasmid	WP_000892394.1	5	WP_000892394.1	F0362_RS27815	Plasmid
Plasmid	WP_000892394.1	5	WP_025689549.1	CGZ63_RS31645	Plasmid
Plasmid	WP_000892394.1	5	WP_121606023.1	D9782_RS22575	Plasmid
Plasmid	WP_000892996.1	2	WP_000892996.1	Aba7804_RS20900	Plasmid
Plasmid	WP_000892996.1	2	WP_163146586.1	FSC09_RS16645	Plasmid
Plasmid	WP_000893011.1	5	WP_000892996.1	AM467_RS19900	Plasmid
Plasmid	WP_000893011.1	5	WP_000893011.1	ABAYE_RS00390	Plasmid
Plasmid	WP_000893011.1	5	WP_000893011.1	I6J45_RS18020	Plasmid
Plasmid	WP_000893011.1	5	WP_005115118.1	HB663_RS19320	Plasmid
Plasmid	WP_000893011.1	5	WP_104442412.1	C3F34_RS18700	Plasmid
Plasmid	WP_000894490.1	24	WP_000892314.1	AW22_RS00275	Plasmid
Plasmid	WP_000894490.1	24	WP_000892314.1	HLB41_RS28690	Plasmid
Plasmid	WP_000894490.1	24	WP_000892314.1	FED50_RS00945	Plasmid
Plasmid	WP_000894490.1	24	WP_000892314.1	FOC91_RS00655	Plasmid
Plasmid	WP_000894490.1	24	WP_000892314.1	EUC38_RS28690	Plasmid
Plasmid	WP_000894490.1	24	WP_000892314.1	JM957_RS28835	Plasmid
Plasmid	WP_000894490.1	24	WP_000894388.1	BCAH187_RS28310	Plasmid
Plasmid	WP_000894490.1	24	WP_000894388.1	BCN_RS28015	Plasmid
Plasmid	WP_000894490.1	24	WP_000894388.1	GH772_RS00805	Plasmid
Plasmid	WP_000894490.1	24	WP_000894389.1	BCE_RS28015	Plasmid
Plasmid	WP_000894490.1	24	WP_000894389.1	GQZ26_RS27075	Plasmid
Plasmid	WP_000894490.1	24	WP_000894490.1	BA202_RS28805	Plasmid
Plasmid	WP_000894490.1	24	WP_000894491.1	BTG_RS30315	Plasmid
Plasmid	WP_000894490.1	24	WP_000894491.1	BCK_RS26875	Plasmid
Plasmid	WP_000894490.1	24	WP_000894492.1	EGX95_RS00450	Plasmid
Plasmid	WP_000894490.1	24	WP_000894494.1	BCAH820_RS28625	Plasmid
Plasmid	WP_000894490.1	24	WP_002187126.1	BG05_RS00460	Plasmid
Plasmid	WP_000894490.1	24	WP_061139951.1	CCX84_RS29610	Plasmid
Plasmid	WP_000894490.1	24	WP_063676738.1	Bt4C1_RS28860	Plasmid
Plasmid	WP_000894490.1	24	WP_157418905.1	EQK03_RS27195	Plasmid
Plasmid	WP_000894490.1	24	WP_167374445.1	CAB88_RS32065	Plasmid
Plasmid	WP_000894490.1	24	WP_167374445.1	CT43_RS28055	Plasmid
Plasmid	WP_000894490.1	24	WP_167374445.1	H175_RS29705	Plasmid
Plasmid	WP_000894490.1	24	WP_167374445.1	KNN_RS32955	Plasmid
P-P	WP_000896071.1	5	WP_000895659.1	BCN_RS28740	P-P
P-P	WP_000896071.1	5	WP_000896071.1	BTG_RS32755	P-P
P-P	WP_000896071.1	5	WP_123805334.1	EGX95_RS01515	P-P
P-P	WP_000896071.1	5	YP_002154335.1	IEBH_gp10	P-P
P-P	WP_000896071.1	5	YP_009219618.1	AVT71_gp44	P-P
P-P	WP_000896208.1	7	WP_000896207.1	BCQ_RS30525	P-P; Plasmid
Plasmid	WP_000896208.1	7	WP_000896208.1	BT4G5_RS37460	P-P; Plasmid
Plasmid	WP_000896208.1	7	WP_000896208.1	BT4G5_RS37470	P-P; Plasmid
Plasmid	WP_000896208.1	7	WP_000896208.1	BTB_RS35205	P-P; Plasmid
Plasmid	WP_000896208.1	7	WP_000896208.1	CT43_RS34750	P-P; Plasmid
Plasmid	WP_000896208.1	7	WP_000896208.1	CAB88_RS34215	P-P; Plasmid
P-P	WP_000896208.1	7	YP_009830658.1	HWA95_gp04	P-P; Plasmid
Plasmid	WP_000897307.1	80	WP_000897307.1	AHTJR_RS17470	Plasmid; P-P
Plasmid	WP_000897307.1	80	WP_000897307.1	BEN74_RS00440	Plasmid; P-P
Plasmid	WP_000897307.1	80	WP_000897307.1	CDG57_RS00115	Plasmid; P-P
Plasmid	WP_000897307.1	80	WP_000897307.1	DJ533_RS01955	Plasmid; P-P
Plasmid	WP_000897307.1	80	WP_000897307.1	CDG68_RS02115	Plasmid; P-P
Plasmid	WP_000897307.1	80	WP_000897307.1	C6N18_RS00765	Plasmid; P-P
Plasmid	WP_000897307.1	80	WP_000897307.1	C3F34_RS19760	Plasmid; P-P
Plasmid	WP_000897307.1	80	WP_000897307.1	C2U64_RS00470	Plasmid; P-P
Plasmid	WP_000897307.1	80	WP_000897307.1	CDG55_RS01000	Plasmid; P-P
Plasmid	WP_000897307.1	80	WP_000897307.1	C3F34_RS18300	Plasmid; P-P
Plasmid	WP_000897307.1	80	WP_000897307.1	CDG61_RS00085	Plasmid; P-P
Plasmid	WP_000897307.1	80	WP_000897307.1	C3F34_RS19680	Plasmid; P-P
Plasmid	WP_000897307.1	80	WP_000897307.1	E4664_RS19820	Plasmid; P-P
Plasmid	WP_000897307.1	80	WP_000897307.1	EHS42_RS19110	Plasmid; P-P
Plasmid	WP_000897307.1	80	WP_000897307.1	EHS42_RS19235	Plasmid; P-P
Plasmid	WP_000897307.1	80	WP_000897307.1	AYJ52_RS19750	Plasmid; P-P
Plasmid	WP_000897307.1	80	WP_000897307.1	C3Y93_RS14070	Plasmid; P-P
Plasmid	WP_000897307.1	80	WP_000897307.1	HRJ47_RS20030	Plasmid; P-P
Plasmid	WP_000897307.1	80	WP_000897307.1	GD578_RS20020	Plasmid; P-P
P-P	WP_000897307.1	80	WP_000897307.1	FK728_RS18635	Plasmid; P-P
Plasmid	WP_000897307.1	80	WP_000897307.1	HBN34_RS20670	Plasmid; P-P
Plasmid	WP_000897307.1	80	WP_000897307.1	HIN88_RS18675	Plasmid; P-P
Plasmid	WP_000897307.1	80	WP_000897307.1	H0529_RS21850	Plasmid; P-P
Plasmid	WP_000897307.1	80	WP_000897307.1	I9190_RS21870	Plasmid; P-P
Plasmid	WP_000897307.1	80	WP_000897307.1	GWK28_RS19505	Plasmid; P-P
Plasmid	WP_000897307.1	80	WP_000897307.1	FR838_RS19565	Plasmid; P-P
Plasmid	WP_000897307.1	80	WP_000897307.1	H2Q98_RS00140	Plasmid; P-P
Plasmid	WP_000897307.1	80	WP_000897307.1	C9E88_RS17280	Plasmid; P-P
Plasmid	WP_000897307.1	80	WP_000897307.1	FYN22_RS16780	Plasmid; P-P
Plasmid	WP_000897307.1	80	WP_000897307.1	G0030_RS14510	Plasmid; P-P
Plasmid	WP_000897307.1	80	WP_000897307.1	G0027_RS15825	Plasmid; P-P
Plasmid	WP_000897307.1	80	WP_000897307.1	IAQ69_RS15725	Plasmid; P-P
Plasmid	WP_000897307.1	80	WP_000897309.1	E4K02_RS19335	Plasmid; P-P
Plasmid	WP_000897307.1	80	WP_000897309.1	EGM95_RS20715	Plasmid; P-P
Plasmid	WP_000897307.1	80	WP_000897309.1	EGM95_RS20655	Plasmid; P-P
Plasmid	WP_000897307.1	80	WP_000897309.1	C2U32_RS18655	Plasmid; P-P
Plasmid	WP_000897307.1	80	WP_000897309.1	EGX84_RS00010	Plasmid; P-P
Plasmid	WP_000897307.1	80	WP_000897309.1	AB987_RS18680	Plasmid; P-P
Plasmid	WP_000897307.1	80	WP_000897309.1	CSB70_RS20330	Plasmid; P-P
Plasmid	WP_000897307.1	80	WP_000897309.1	CSB70_RS20705	Plasmid; P-P
Plasmid	WP_000897307.1	80	WP_000897309.1	CSB68_RS20960	Plasmid; P-P
Plasmid	WP_000897307.1	80	WP_000897309.1	CSB68_RS21120	Plasmid; P-P
Plasmid	WP_000897307.1	80	WP_000897309.1	E4664_RS19795	Plasmid; P-P
Plasmid	WP_000897307.1	80	WP_000897309.1	HB368_RS20460	Plasmid; P-P
Plasmid	WP_000897307.1	80	WP_000897309.1	HB367_RS20450	Plasmid; P-P
Plasmid	WP_000897307.1	80	WP_000897309.1	FQU82_RS00025	Plasmid; P-P
Plasmid	WP_000897307.1	80	WP_000897309.1	I5593_RS19370	Plasmid; P-P
Plasmid	WP_000897307.1	80	WP_000897309.1	GWK28_RS19660	Plasmid; P-P
Plasmid	WP_000897307.1	80	WP_000897309.1	CSB70_RS20545	Plasmid; P-P
Plasmid	WP_000897307.1	80	WP_000897309.1	CSB70_RS20650	Plasmid; P-P
Plasmid	WP_000897307.1	80	WP_000897310.1	FR761_RS20650	Plasmid; P-P
Plasmid	WP_000897307.1	80	WP_000897311.1	AM467_RS19940	Plasmid; P-P
Plasmid	WP_000897307.1	80	WP_000897311.1	B7L46_RS00665	Plasmid; P-P
Plasmid	WP_000897307.1	80	WP_000897311.1	Aba7804_RS20940	Plasmid; P-P
Plasmid	WP_000897307.1	80	WP_000897311.1	IOD65_RS18835	Plasmid; P-P
Plasmid	WP_000897307.1	80	WP_000897311.1	HBK86_RS20770	Plasmid; P-P
Plasmid	WP_000897307.1	80	WP_000897311.1	GQO96_RS19445	Plasmid; P-P
Plasmid	WP_000897307.1	80	WP_000897311.1	FED54_RS21110	Plasmid; P-P
Plasmid	WP_000897307.1	80	WP_002126330.1	AB987_RS18750	Plasmid; P-P
Plasmid	WP_000897307.1	80	WP_002126330.1	FSC09_RS17615	Plasmid; P-P
Plasmid	WP_000897307.1	80	WP_002126330.1	G0029_RS16370	Plasmid; P-P
Plasmid	WP_000897307.1	80	WP_004698338.1	HIN89_RS18760	Plasmid; P-P
Plasmid	WP_000897307.1	80	WP_004755868.1	IAQ69_RS15805	Plasmid; P-P
Plasmid	WP_000897307.1	80	WP_004942805.1	I6I53_RS00465	Plasmid; P-P
Plasmid	WP_000897307.1	80	WP_004977497.1	C3Y93_RS14135	Plasmid; P-P
Plasmid	WP_000897307.1	80	WP_017725647.1	ABCAM1_RS19360	Plasmid; P-P
Plasmid	WP_000897307.1	80	WP_039253786.1	CDG62_RS00505	Plasmid; P-P
Plasmid	WP_000897307.1	80	WP_039253786.1	JFY49_RS17120	Plasmid; P-P
Plasmid	WP_000897307.1	80	WP_039253786.1	IMO23_RS19215	Plasmid; P-P
Plasmid	WP_000897307.1	80	WP_050049568.1	RR32_RS19175	Plasmid; P-P
Plasmid	WP_000897307.1	80	WP_058207830.1	ABR2091_RS18425	Plasmid; P-P
Plasmid	WP_000897307.1	80	WP_058207830.1	ABCIP7010_RS18330	Plasmid; P-P
Plasmid	WP_000897307.1	80	WP_058971762.1	BEN71_RS00270	Plasmid; P-P
Plasmid	WP_000897307.1	80	WP_063558593.1	Aba7847_RS19350	Plasmid; P-P
Plasmid	WP_000897307.1	80	WP_067731908.1	A3K93_RS13885	Plasmid; P-P
Plasmid	WP_000897307.1	80	WP_068912162.1	BEN74_RS00795	Plasmid; P-P
Plasmid	WP_000897307.1	80	WP_154320108.1	GJD93_RS00050	Plasmid; P-P
Plasmid	WP_000897307.1	80	WP_163169822.1	FSC12_RS15815	Plasmid; P-P
Plasmid	WP_000897307.1	80	WP_179993844.1	HLG77_RS18815	Plasmid; P-P
Plasmid	WP_000897307.1	80	WP_180109894.1	G0029_RS16300	Plasmid; P-P
Plasmid	WP_000899522.1	2	WP_000899522.1	H4P49_RS24105	Plasmid
Plasmid	WP_000899522.1	2	WP_000899522.1	GZS17_RS25580	Plasmid
Plasmid	WP_000900153.1	2	WP_000900153.1	CJ306_RS28655	Plasmid
Plasmid	WP_000900153.1	2	WP_000900156.1	F0362_RS28380	Plasmid
Plasmid	WP_000900581.1	6	WP_000900580.1	F0362_RS29235	Plasmid
Plasmid	WP_000900581.1	6	WP_000900581.1	BA204_RS29025	Plasmid
Plasmid	WP_000900581.1	6	WP_000900581.1	NF53_RS31000	Plasmid
Plasmid	WP_000900581.1	6	WP_000900581.1	MC28_RS31340	Plasmid
Plasmid	WP_000900581.1	6	WP_040118775.1	MA06_RS02060	Plasmid
Plasmid	WP_000900581.1	6	WP_040118775.1	BG07_RS02110	Plasmid
Plasmid	WP_000900825.1	10	WP_000900825.1	BCE33L_RS29025	Plasmid
Plasmid	WP_000900825.1	10	WP_000900825.1	BF28_RS00385	Plasmid
Plasmid	WP_000900825.1	10	WP_000900827.1	MC28_RS31470	Plasmid
Plasmid	WP_000900825.1	10	WP_042514395.1	BG03_RS01015	Plasmid
Plasmid	WP_000900825.1	10	WP_042514395.1	I6G77_RS27840	Plasmid
Plasmid	WP_000900825.1	10	WP_061139829.1	CCX84_RS28990	Plasmid
Plasmid	WP_000900825.1	10	WP_063538500.1	WR52_RS27495	Plasmid
Plasmid	WP_000900825.1	10	WP_103591885.1	I0K03_RS27640	Plasmid
Plasmid	WP_000900825.1	10	WP_149890088.1	F0362_RS27315	Plasmid
Plasmid	WP_000900825.1	10	WP_198130947.1	G9298_RS30230	Plasmid
Plasmid	WP_000900863.1	5	WP_000900863.1	LeptoLang_RS20045	Plasmid; P-P
Plasmid	WP_000900863.1	5	WP_000900863.1	Lepto782_RS21930	Plasmid; P-P
P-P	WP_000900863.1	5	WP_000900863.1	LIL_RS21170	Plasmid; P-P
Plasmid	WP_000900863.1	5	WP_000900863.1	FHG68_RS21085	Plasmid; P-P
Plasmid	WP_000900863.1	5	WP_000900863.1	FHG67_RS21300	Plasmid; P-P
Plasmid	WP_000902059.1	20	WP_000902059.1	C3F40_RS28605	Plasmid
Plasmid	WP_000902059.1	20	WP_000902059.1	H7R47_RS25150	Plasmid
Plasmid	WP_000902059.1	20	WP_000902059.1	JGU77_RS23845	Plasmid
Plasmid	WP_000902059.1	20	WP_004200841.1	AM428_RS29890	Plasmid
Plasmid	WP_000902059.1	20	WP_004200841.1	CEV20_RS00630	Plasmid
Plasmid	WP_000902059.1	20	WP_004200841.1	kpn2146_RS29070	Plasmid
Plasmid	WP_000902059.1	20	WP_004200841.1	AM395_RS27175	Plasmid
Plasmid	WP_000902059.1	20	WP_004200841.1	AM393_RS27665	Plasmid
Plasmid	WP_000902059.1	20	WP_004200841.1	FOB35_RS00055	Plasmid
Plasmid	WP_000902059.1	20	WP_004200841.1	Kp711_RS00840	Plasmid
Plasmid	WP_000902059.1	20	WP_004200841.1	JLF44_RS27655	Plasmid
Plasmid	WP_000902059.1	20	WP_004200841.1	ISU39_RS26405	Plasmid
Plasmid	WP_000902059.1	20	WP_020803592.1	CTI65_RS26890	Plasmid
Plasmid	WP_000902059.1	20	WP_020803592.1	CTI63_RS26895	Plasmid
Plasmid	WP_000902059.1	20	WP_020803592.1	JMX47_RS28120	Plasmid
Plasmid	WP_000902059.1	20	WP_020803592.1	HV324_RS28270	Plasmid
Plasmid	WP_000902059.1	20	WP_020803592.1	HV252_RS28490	Plasmid
Plasmid	WP_000902059.1	20	WP_020803592.1	JMW18_RS25955	Plasmid
Plasmid	WP_000902059.1	20	WP_020803592.1	ISA62_RS26730	Plasmid
Plasmid	WP_000902059.1	20	WP_020803592.1	HV227_RS27705	Plasmid
Plasmid	WP_000902128.1	11	WP_000902128.1	ECLTO80_RS24240	Plasmid
Plasmid	WP_000902128.1	11	WP_000902128.1	AsACE_RS15490	Plasmid
Plasmid	WP_000902128.1	11	WP_000902128.1	AHTJR_RS16090	Plasmid
Plasmid	WP_000902128.1	11	WP_000902128.1	HIN88_RS18730	Plasmid
Plasmid	WP_000902128.1	11	WP_000902128.1	F7R60_RS19660	Plasmid
Plasmid	WP_000902128.1	11	WP_000902128.1	E8E07_RS18930	Plasmid
Plasmid	WP_000902128.1	11	WP_000902128.1	HLG75_RS19110	Plasmid
Plasmid	WP_000902128.1	11	WP_000902128.1	HIN89_RS18060	Plasmid
Plasmid	WP_000902128.1	11	WP_000902128.1	G0029_RS17430	Plasmid
Plasmid	WP_000902128.1	11	WP_000902128.1	IAQ69_RS15585	Plasmid
Plasmid	WP_000902128.1	11	WP_000902128.1	GA721_RS14390	Plasmid
Plasmid	WP_000903281.1	14	WP_000903281.1	CFNIH1_RS25500	Plasmid
Plasmid	WP_000903281.1	14	WP_000903281.1	PSNIH1_RS18685	Plasmid
Plasmid	WP_000903281.1	14	WP_000903281.1	CSC12_RS30115	Plasmid
Plasmid	WP_000903281.1	14	WP_000903281.1	C3F35_RS26310	Plasmid
Plasmid	WP_000903281.1	14	WP_000903281.1	C2U43_RS28935	Plasmid
Plasmid	WP_000903281.1	14	WP_023165838.1	BFF41_RS25215	Plasmid
Plasmid	WP_000903281.1	14	WP_023165838.1	AV984_RS24620	Plasmid
Plasmid	WP_000903281.1	14	WP_023165838.1	HV187_RS30530	Plasmid
Plasmid	WP_000903281.1	14	WP_023165838.1	HV234_RS29555	Plasmid
Plasmid	WP_000903281.1	14	WP_023165838.1	CITRO_RS25890	Plasmid
Plasmid	WP_000903281.1	14	WP_101743360.1	AB185_RS04510	Plasmid
Plasmid	WP_000903281.1	14	WP_101743360.1	KPNIH27_RS27315	Plasmid
Plasmid	WP_000903281.1	14	WP_101743360.1	C2U54_RS26720	Plasmid
Plasmid	WP_000904906.1	177	WP_000904895.1	AQL34_RS25920	Plasmid; P-P
Plasmid	WP_000904906.1	177	WP_000904895.1	WM91_RS27270	Plasmid; P-P
Plasmid	WP_000904906.1	177	WP_000904895.1	KPN_RS27870	Plasmid; P-P
Plasmid	WP_000904906.1	177	WP_000904896.1	CEP97_RS00130	Plasmid; P-P
Plasmid	WP_000904906.1	177	WP_000904896.1	HFS04_RS23325	Plasmid; P-P
Plasmid	WP_000904906.1	177	WP_000904896.1	HFU19_RS24220	Plasmid; P-P
Plasmid	WP_000904906.1	177	WP_000904896.1	HFQ56_RS23630	Plasmid; P-P
Plasmid	WP_000904906.1	177	WP_000904896.1	HFS63_RS23900	Plasmid; P-P
Plasmid	WP_000904906.1	177	WP_000904897.1	CV83906_RS00220	Plasmid; P-P
Plasmid	WP_000904906.1	177	WP_000904897.1	CPT07_RS26650	Plasmid; P-P
Plasmid	WP_000904906.1	177	WP_000904897.1	EFER_RS00120	Plasmid; P-P
Plasmid	WP_000904906.1	177	WP_000904897.1	BTN71_RS24065	Plasmid; P-P
Plasmid	WP_000904906.1	177	WP_000904897.1	BTN71_RS24525	Plasmid; P-P
Plasmid	WP_000904906.1	177	WP_000904897.1	BTN70_RS24045	Plasmid; P-P
Plasmid	WP_000904906.1	177	WP_000904897.1	BTN72_RS24095	Plasmid; P-P
Plasmid	WP_000904906.1	177	WP_000904897.1	I6H89_RS22095	Plasmid; P-P
Plasmid	WP_000904906.1	177	WP_000904906.1	DL800_RS00475	Plasmid; P-P
Plasmid	WP_000904906.1	177	WP_000904906.1	B6N51_RS24980	Plasmid; P-P
Plasmid	WP_000904906.1	177	WP_000904906.1	CT122_RS31440	Plasmid; P-P
Plasmid	WP_000904906.1	177	WP_000904906.1	BTN77_RS24805	Plasmid; P-P
Plasmid	WP_000904906.1	177	WP_000904906.1	RR31_RS24575	Plasmid; P-P
Plasmid	WP_000904906.1	177	WP_000904906.1	AHTJR_RS16110	Plasmid; P-P
Plasmid	WP_000904906.1	177	WP_000904906.1	B1200_RS27185	Plasmid; P-P
Plasmid	WP_000904906.1	177	WP_000904906.1	BE962_RS00795	Plasmid; P-P
Plasmid	WP_000904906.1	177	WP_000904906.1	AsACE_RS15510	Plasmid; P-P
Plasmid	WP_000904906.1	177	WP_000904906.1	EGY27_RS00200	Plasmid; P-P
Plasmid	WP_000904906.1	177	WP_000904906.1	B8O08_RS29905	Plasmid; P-P
Plasmid	WP_000904906.1	177	WP_000904906.1	PMK1_RS27855	Plasmid; P-P
Plasmid	WP_000904906.1	177	WP_000904906.1	BTN76_RS24900	Plasmid; P-P
Plasmid	WP_000904906.1	177	WP_000904906.1	BHT24_RS26030	Plasmid; P-P
Plasmid	WP_000904906.1	177	WP_000904906.1	APS44_RS24200	Plasmid; P-P
Plasmid	WP_000904906.1	177	WP_000904906.1	EHS42_RS17410	Plasmid; P-P
Plasmid	WP_000904906.1	177	WP_000904906.1	C1A23_RS00725	Plasmid; P-P
Plasmid	WP_000904906.1	177	WP_000904906.1	ccrud_RS14650	Plasmid; P-P
Plasmid	WP_000904906.1	177	WP_000904906.1	ccrud_RS14710	Plasmid; P-P
Plasmid	WP_000904906.1	177	WP_000904906.1	DBR02_RS25650	Plasmid; P-P
Plasmid	WP_000904906.1	177	WP_000904906.1	DF208_RS24985	Plasmid; P-P
Plasmid	WP_000904906.1	177	WP_000904906.1	CUN65_RS24860	Plasmid; P-P
Plasmid	WP_000904906.1	177	WP_000904906.1	KOCBH_RS31850	Plasmid; P-P
Plasmid	WP_000904906.1	177	WP_000904906.1	BJF97_RS29130	Plasmid; P-P
Plasmid	WP_000904906.1	177	WP_000904906.1	PhaeoP36_RS19530	Plasmid; P-P
Plasmid	WP_000904906.1	177	WP_000904906.1	PhaeoP13_RS20730	Plasmid; P-P
Plasmid	WP_000904906.1	177	WP_000904906.1	phaeop18_RS20680	Plasmid; P-P
Plasmid	WP_000904906.1	177	WP_000904906.1	phaeop42_RS19545	Plasmid; P-P
Plasmid	WP_000904906.1	177	WP_000904906.1	C4M53_RS24560	Plasmid; P-P
Plasmid	WP_000904906.1	177	WP_000904906.1	DM480_RS17830	Plasmid; P-P
Plasmid	WP_000904906.1	177	WP_000904906.1	GEO46_RS23075	Plasmid; P-P
Plasmid	WP_000904906.1	177	WP_000904906.1	FOB35_RS28795	Plasmid; P-P
Plasmid	WP_000904906.1	177	WP_000904906.1	E5Y90_RS16370	Plasmid; P-P
Plasmid	WP_000904906.1	177	WP_000904906.1	ICHIJ1_RS12125	Plasmid; P-P
Plasmid	WP_000904906.1	177	WP_000904906.1	HC649_RS26245	Plasmid; P-P
Plasmid	WP_000904906.1	177	WP_000904906.1	ESD82_RS09485	Plasmid; P-P
Plasmid	WP_000904906.1	177	WP_000904906.1	JMY44_RS23170	Plasmid; P-P
Plasmid	WP_000904906.1	177	WP_000904906.1	IMP05_RS25560	Plasmid; P-P
Plasmid	WP_000904906.1	177	WP_000904906.1	JMX54_RS28495	Plasmid; P-P
Plasmid	WP_000904906.1	177	WP_000904906.1	HZY55_RS25215	Plasmid; P-P
Plasmid	WP_000904906.1	177	WP_000904906.1	ILQ62_RS27820	Plasmid; P-P
Plasmid	WP_000904906.1	177	WP_000904906.1	C5F73_RS25275	Plasmid; P-P
Plasmid	WP_000904906.1	177	WP_000904906.1	GTH21_RS29100	Plasmid; P-P
Plasmid	WP_000904906.1	177	WP_000904906.1	GA721_RS14340	Plasmid; P-P
Plasmid	WP_000904906.1	177	WP_000904906.1	I6K28_RS25250	Plasmid; P-P
Plasmid	WP_000904906.1	177	WP_000904906.1	GEO45_RS23085	Plasmid; P-P
Plasmid	WP_000904906.1	177	WP_000904906.1	HFT18_RS23525	Plasmid; P-P
Plasmid	WP_000904906.1	177	WP_000904906.1	GVU25_RS13015	Plasmid; P-P
Plasmid	WP_000904906.1	177	WP_000904906.1	ICHIAU1_RS11925	Plasmid; P-P
Plasmid	WP_000904906.1	177	WP_000904906.1	HV054_RS23615	Plasmid; P-P
Plasmid	WP_000904906.1	177	WP_000904906.1	HV344_RS24975	Plasmid; P-P
Plasmid	WP_000904906.1	177	WP_000904906.1	CYL23_RS23205	Plasmid; P-P
Plasmid	WP_000904906.1	177	WP_000904906.1	F7R60_RS19595	Plasmid; P-P
Plasmid	WP_000904906.1	177	WP_000904906.1	FC629_RS32600	Plasmid; P-P
Plasmid	WP_000904906.1	177	WP_000904906.1	F0Q00_RS26570	Plasmid; P-P
Plasmid	WP_000904906.1	177	WP_000904906.1	GWQ43_RS20435	Plasmid; P-P
P-P	WP_000904906.1	177	WP_000904906.1	HV198_RS23345	Plasmid; P-P
P-P	WP_000904906.1	177	WP_000904906.1	HV198_RS23915	Plasmid; P-P
Plasmid	WP_000904906.1	177	WP_000904906.1	GVI66_RS24165	Plasmid; P-P
Plasmid	WP_000904906.1	177	WP_000904906.1	GVI65_RS23960	Plasmid; P-P
Plasmid	WP_000904906.1	177	WP_000904906.1	GVI76_RS25300	Plasmid; P-P
Plasmid	WP_000904906.1	177	WP_000904906.1	GVI75_RS25315	Plasmid; P-P
Plasmid	WP_000904906.1	177	WP_000904906.1	C5F72_RS26850	Plasmid; P-P
Plasmid	WP_000904906.1	177	WP_000904906.1	HHJ24_RS26285	Plasmid; P-P
P-P	WP_000904906.1	177	WP_000904906.1	FYA02_RS25525	Plasmid; P-P
Plasmid	WP_000904906.1	177	WP_000904906.1	I6F39_RS28880	Plasmid; P-P
Plasmid	WP_000904906.1	177	WP_000904906.1	HCV84_RS27230	Plasmid; P-P
Plasmid	WP_000904906.1	177	WP_000904906.1	IT777_RS25030	Plasmid; P-P
Plasmid	WP_000904906.1	177	WP_000904906.1	F2980_RS01105	Plasmid; P-P
Plasmid	WP_000904906.1	177	WP_000904906.1	GIY05_RS33740	Plasmid; P-P
Plasmid	WP_000904906.1	177	WP_000904906.1	IYR97_RS24720	Plasmid; P-P
Plasmid	WP_000904906.1	177	WP_000904906.1	IZU98_RS25175	Plasmid; P-P
Plasmid	WP_000904906.1	177	WP_000904906.1	IZU98_RS22945	Plasmid; P-P
Plasmid	WP_000904906.1	177	WP_000904906.1	GPM17_RS27310	Plasmid; P-P
Plasmid	WP_000904906.1	177	WP_000904906.1	ID616_RS31405	Plasmid; P-P
Plasmid	WP_000904906.1	177	WP_000904906.1	H7R89_RS28625	Plasmid; P-P
Plasmid	WP_000904906.1	177	WP_006312279.1	GSF67_RS24860	Plasmid; P-P
Plasmid	WP_000904906.1	177	WP_007686149.1	SIDU_RS19000	Plasmid; P-P
Plasmid	WP_000904906.1	177	WP_008832583.1	CMV14_RS24780	Plasmid; P-P
Plasmid	WP_000904906.1	177	WP_008832583.1	SPHCH_RS20355	Plasmid; P-P
Plasmid	WP_000904906.1	177	WP_008832583.1	SCLO_RS18765	Plasmid; P-P
Plasmid	WP_000904906.1	177	WP_008832583.1	SCLO_RS19055	Plasmid; P-P
Plasmid	WP_000904906.1	177	WP_008832583.1	SCLO_RS21615	Plasmid; P-P
Plasmid	WP_000904906.1	177	WP_008832583.1	SCLO_RS22155	Plasmid; P-P
Plasmid	WP_000904906.1	177	WP_008832583.1	NX02_RS30100	Plasmid; P-P
Plasmid	WP_000904906.1	177	WP_008832583.1	SLG_RS19630	Plasmid; P-P
Plasmid	WP_000904906.1	177	WP_008832583.1	HH800_RS28695	Plasmid; P-P
Plasmid	WP_000904906.1	177	WP_008832583.1	FA702_RS21745	Plasmid; P-P
Plasmid	WP_000904906.1	177	WP_008832583.1	F1C10_RS16065	Plasmid; P-P
Plasmid	WP_000904906.1	177	WP_008832583.1	EGM87_RS23270	Plasmid; P-P
Plasmid	WP_000904906.1	177	WP_008832583.1	HH800_RS25910	Plasmid; P-P
Plasmid	WP_000904906.1	177	WP_008832583.1	HH800_RS27930	Plasmid; P-P
Plasmid	WP_000904906.1	177	WP_008832583.1	H3V42_RS33415	Plasmid; P-P
Plasmid	WP_000904906.1	177	WP_010512305.1	A4S02_RS14280	Plasmid; P-P
Plasmid	WP_000904906.1	177	WP_010512305.1	A4R89_RS13990	Plasmid; P-P
Plasmid	WP_000904906.1	177	WP_010512305.1	A0U90_RS14500	Plasmid; P-P
Plasmid	WP_000904906.1	177	WP_010512305.1	GLX_RS15950	Plasmid; P-P
Plasmid	WP_000904906.1	177	WP_010512305.1	GLX_RS16145	Plasmid; P-P
Plasmid	WP_000904906.1	177	WP_010512305.1	EOV40_RS13805	Plasmid; P-P
Plasmid	WP_000904906.1	177	WP_010512305.1	EOV40_RS14465	Plasmid; P-P
Plasmid	WP_000904906.1	177	WP_010512305.1	AAJCM20276_RS18175	Plasmid; P-P
Plasmid	WP_000904906.1	177	WP_010512305.1	EOV40_RS14760	Plasmid; P-P
Plasmid	WP_000904906.1	177	WP_010512305.1	FMA36_RS19090	Plasmid; P-P
Plasmid	WP_000904906.1	177	WP_012187120.1	DSHI_RS18610	Plasmid; P-P
Plasmid	WP_000904906.1	177	WP_013496757.1	JCM7686_RS23155	Plasmid; P-P
Plasmid	WP_000904906.1	177	WP_013496757.1	JCM7686_RS17880	Plasmid; P-P
Plasmid	WP_000904906.1	177	WP_013496757.1	JCM7686_RS23070	Plasmid; P-P
Plasmid	WP_000904906.1	177	WP_016921902.1	F7D14_RS20465	Plasmid; P-P
Plasmid	WP_000904906.1	177	WP_023434504.1	HRS02_RS26335	Plasmid; P-P
Plasmid	WP_000904906.1	177	WP_023434504.1	HIN89_RS18040	Plasmid; P-P
Plasmid	WP_000904906.1	177	WP_023434504.1	FH485_RS26910	Plasmid; P-P
Plasmid	WP_000904906.1	177	WP_023434504.1	IM695_RS26100	Plasmid; P-P
Plasmid	WP_000904906.1	177	WP_023434504.1	G7047_RS30125	Plasmid; P-P
Plasmid	WP_000904906.1	177	WP_035352425.1	DS739_RS13455	Plasmid; P-P
Plasmid	WP_000904906.1	177	WP_035352425.1	WG31_RS14775	Plasmid; P-P
Plasmid	WP_000904906.1	177	WP_035352425.1	CPF11_RS14260	Plasmid; P-P
Plasmid	WP_000904906.1	177	WP_035352425.1	CPF11_RS14135	Plasmid; P-P
Plasmid	WP_000904906.1	177	WP_035352425.1	DS739_RS14070	Plasmid; P-P
Plasmid	WP_000904906.1	177	WP_066553497.1	K426_RS27760	Plasmid; P-P
Plasmid	WP_000904906.1	177	WP_066553497.1	K426_RS28795	Plasmid; P-P
Plasmid	WP_000904906.1	177	WP_070325618.1	A4R89_RS15390	Plasmid; P-P
Plasmid	WP_000904906.1	177	WP_073972769.1	BAA196NC_RS22810	Plasmid; P-P
Plasmid	WP_000904906.1	177	WP_073972769.1	BAA196FS_RS22795	Plasmid; P-P
Plasmid	WP_000904906.1	177	WP_073972769.1	FJV42_RS28450	Plasmid; P-P
Plasmid	WP_000904906.1	177	WP_074137032.1	EEL44_RS06260	Plasmid; P-P
Plasmid	WP_000904906.1	177	WP_077167923.1	C5F72_RS26795	Plasmid; P-P
Plasmid	WP_000904906.1	177	WP_077270329.1	A8C23_RS26840	Plasmid; P-P
Plasmid	WP_000904906.1	177	WP_077270329.1	BB747_RS29525	Plasmid; P-P
Plasmid	WP_000904906.1	177	WP_077270329.1	BB748_RS29765	Plasmid; P-P
Plasmid	WP_000904906.1	177	WP_077270329.1	GVI79_RS30095	Plasmid; P-P
Plasmid	WP_000904906.1	177	WP_082246888.1	A4S02_RS14335	Plasmid; P-P
Plasmid	WP_000904906.1	177	WP_082749217.1	K426_RS27245	Plasmid; P-P
Plasmid	WP_000904906.1	177	WP_083536069.1	K663_RS22560	Plasmid; P-P
Plasmid	WP_000904906.1	177	WP_087652358.1	S1001342_RS15735	Plasmid; P-P
Plasmid	WP_000904906.1	177	WP_088821986.1	CE463_RS00735	Plasmid; P-P
Plasmid	WP_000904906.1	177	WP_094078587.1	ccrud_RS14575	Plasmid; P-P
Plasmid	WP_000904906.1	177	WP_099593669.1	IYR97_RS25110	Plasmid; P-P
Plasmid	WP_000904906.1	177	WP_099593669.1	IZU98_RS25550	Plasmid; P-P
Plasmid	WP_000904906.1	177	WP_099593669.1	ID616_RS31765	Plasmid; P-P
Plasmid	WP_000904906.1	177	WP_100219198.1	IRO95_RS23305	Plasmid; P-P
Plasmid	WP_000904906.1	177	WP_108610824.1	DCS14_RS30995	Plasmid; P-P
Plasmid	WP_000904906.1	177	WP_108610824.1	DCS14_RS31255	Plasmid; P-P
Plasmid	WP_000904906.1	177	WP_113946499.1	EZH22_RS29670	Plasmid; P-P
Plasmid	WP_000904906.1	177	WP_115381670.1	DM480_RS17425	Plasmid; P-P
Plasmid	WP_000904906.1	177	WP_115381670.1	DM480_RS16530	Plasmid; P-P
Plasmid	WP_000904906.1	177	WP_121593371.1	At1D1460_RS24315	Plasmid; P-P
Plasmid	WP_000904906.1	177	WP_126516971.1	SAMIE_RS22730	Plasmid; P-P
Plasmid	WP_000904906.1	177	WP_126755965.1	HHJ23_RS25300	Plasmid; P-P
Plasmid	WP_000904906.1	177	WP_131390025.1	HmaOT1_RS19665	Plasmid; P-P
Plasmid	WP_000904906.1	177	WP_148057251.1	FTO60_RS17095	Plasmid; P-P
Plasmid	WP_000904906.1	177	WP_151665589.1	HGK82_RS23605	Plasmid; P-P
Plasmid	WP_000904906.1	177	WP_152452948.1	FIV09_RS18720	Plasmid; P-P
Plasmid	WP_000904906.1	177	WP_152452948.1	FIV09_RS20120	Plasmid; P-P
Plasmid	WP_000904906.1	177	WP_182930709.1	H7R68_RS25410	Plasmid; P-P
Plasmid	WP_000904906.1	177	WP_182930709.1	H7R55_RS25295	Plasmid; P-P
Plasmid	WP_000904906.1	177	WP_182930709.1	H7R69_RS25615	Plasmid; P-P
Plasmid	WP_000904906.1	177	WP_193593888.1	HMI59_RS22790	Plasmid; P-P
Plasmid	WP_000904906.1	177	WP_193593888.1	HMI59_RS22915	Plasmid; P-P
Plasmid	WP_000904906.1	177	WP_196769998.1	BI313_RS23600	Plasmid; P-P
Plasmid	WP_000904906.1	177	WP_199202860.1	JG739_RS31580	Plasmid; P-P
Plasmid	WP_000904906.1	177	WP_199202860.1	JG739_RS33575	Plasmid; P-P
Phage	WP_000904921.1	114	NP_050655.1	Mup53	Phage; P-P; Plasmid
P-P	WP_000904921.1	114	WP_000904917.1	SE14_RS25060	Phage; P-P; Plasmid
P-P	WP_000904921.1	114	WP_000904917.1	D5068_RS24605	Phage; P-P; Plasmid
P-P	WP_000904921.1	114	WP_000904917.1	D6D39_RS24690	Phage; P-P; Plasmid
P-P	WP_000904921.1	114	WP_000904920.1	I6I16_RS26235	Phage; P-P; Plasmid
P-P	WP_000904921.1	114	WP_000904921.1	EL381_RS28535	Phage; P-P; Plasmid
P-P	WP_000904921.1	114	WP_000904921.1	AYN27_RS29100	Phage; P-P; Plasmid
P-P	WP_000904921.1	114	WP_000904921.1	H7R13_RS23500	Phage; P-P; Plasmid
P-P	WP_000904921.1	114	WP_000904922.1	DBR03_RS00130	Phage; P-P; Plasmid
P-P	WP_000904921.1	114	WP_000904922.1	D9N32_RS00620	Phage; P-P; Plasmid
P-P	WP_000904921.1	114	WP_000904922.1	DBR04_RS01515	Phage; P-P; Plasmid
P-P	WP_000904921.1	114	WP_000904979.1	F4V40_RS29230	Phage; P-P; Plasmid
P-P	WP_000904921.1	114	WP_000905010.1	BWI85_RS24950	Phage; P-P; Plasmid
P-P	WP_000904921.1	114	WP_000905032.1	WLH_RS29000	Phage; P-P; Plasmid
Plasmid	WP_000904921.1	114	WP_000905043.1	HUV20_RS22695	Phage; P-P; Plasmid
P-P	WP_000904921.1	114	WP_000905060.1	ECE110019_RS26940	Phage; P-P; Plasmid
P-P	WP_000904921.1	114	WP_000905061.1	G5S55_RS24990	Phage; P-P; Plasmid
P-P	WP_000904921.1	114	WP_000905113.1	BE963_RS01325	Phage; P-P; Plasmid
P-P	WP_000904921.1	114	WP_000905113.1	AM367_RS29710	Phage; P-P; Plasmid
P-P	WP_000904921.1	114	WP_000905113.1	CXB25_RS27205	Phage; P-P; Plasmid
P-P	WP_000904921.1	114	WP_000905113.1	CXB24_RS27185	Phage; P-P; Plasmid
P-P	WP_000904921.1	114	WP_000905113.1	CXB26_RS27220	Phage; P-P; Plasmid
P-P	WP_000904921.1	114	WP_000905118.1	A610_RS28305	Phage; P-P; Plasmid
P-P	WP_000904921.1	114	WP_000905118.1	CHC58_RS25850	Phage; P-P; Plasmid
P-P	WP_000904921.1	114	WP_000905118.1	BVL39_RS27610	Phage; P-P; Plasmid
P-P	WP_000904921.1	114	WP_000905118.1	E5O17_RS26715	Phage; P-P; Plasmid
P-P	WP_000904921.1	114	WP_000905118.1	HVY52_RS24415	Phage; P-P; Plasmid
P-P	WP_000904921.1	114	WP_000905118.1	IMP37_RS23140	Phage; P-P; Plasmid
P-P	WP_000904921.1	114	WP_000905118.1	IMP41_RS22330	Phage; P-P; Plasmid
P-P	WP_000904921.1	114	WP_000905118.1	IN878_RS24600	Phage; P-P; Plasmid
P-P	WP_000904921.1	114	WP_000905118.1	HVY57_RS24295	Phage; P-P; Plasmid
P-P	WP_000904921.1	114	WP_000905118.1	HUU84_RS25465	Phage; P-P; Plasmid
P-P	WP_000904921.1	114	WP_000905118.1	C5F72_RS26965	Phage; P-P; Plasmid
P-P	WP_000904921.1	114	WP_000905119.1	AYN53_RS24590	Phage; P-P; Plasmid
P-P	WP_000904921.1	114	WP_001165547.1	BCV59_RS00005	Phage; P-P; Plasmid
P-P	WP_000904921.1	114	WP_001165547.1	DC440_RS26705	Phage; P-P; Plasmid
P-P	WP_000904921.1	114	WP_001165547.1	SEEPO729_RS23390	Phage; P-P; Plasmid
P-P	WP_000904921.1	114	WP_001165547.1	ECO55CA74_RS26500	Phage; P-P; Plasmid
P-P	WP_000904921.1	114	WP_001165547.1	CA268_RS26825	Phage; P-P; Plasmid
P-P	WP_000904921.1	114	WP_001165547.1	EGM66_RS01635	Phage; P-P; Plasmid
P-P	WP_000904921.1	114	WP_001165547.1	ERL60_RS22300	Phage; P-P; Plasmid
P-P	WP_000904921.1	114	WP_001165547.1	MS6198_RS27700	Phage; P-P; Plasmid
P-P	WP_000904921.1	114	WP_001165547.1	EW040_RS26140	Phage; P-P; Plasmid
P-P	WP_000904921.1	114	WP_001165547.1	CHQ92_RS25460	Phage; P-P; Plasmid
P-P	WP_000904921.1	114	WP_001165547.1	CRN68_RS27865	Phage; P-P; Plasmid
P-P	WP_000904921.1	114	WP_001165547.1	C4R22_RS29725	Phage; P-P; Plasmid
P-P	WP_000904921.1	114	WP_001165547.1	EC1303_RS25045	Phage; P-P; Plasmid
P-P	WP_000904921.1	114	WP_001165547.1	I6K19_RS25550	Phage; P-P; Plasmid
P-P	WP_000904921.1	114	WP_001165547.1	FH485_RS25825	Phage; P-P; Plasmid
P-P	WP_000904921.1	114	WP_001165547.1	JMV89_RS25460	Phage; P-P; Plasmid
P-P	WP_000904921.1	114	WP_001165547.1	JMW21_RS26745	Phage; P-P; Plasmid
P-P	WP_000904921.1	114	WP_001165547.1	JMW72_RS26555	Phage; P-P; Plasmid
P-P	WP_000904921.1	114	WP_001165547.1	I6K19_RS25675	Phage; P-P; Plasmid
P-P	WP_000904921.1	114	WP_001165547.1	GQN55_RS00345	Phage; P-P; Plasmid
P-P	WP_000904921.1	114	WP_001165547.1	QREC_RS22640	Phage; P-P; Plasmid
P-P	WP_000904921.1	114	WP_001165547.1	H7R36_RS26040	Phage; P-P; Plasmid
P-P	WP_000904921.1	114	WP_001165547.1	H0481_RS22845	Phage; P-P; Plasmid
P-P	WP_000904921.1	114	WP_001165547.1	I6K19_RS26700	Phage; P-P; Plasmid
P-P	WP_000904921.1	114	WP_001165547.1	JMX06_RS26450	Phage; P-P; Plasmid
P-P	WP_000904921.1	114	WP_001165547.1	IQS19_RS23675	Phage; P-P; Plasmid
P-P	WP_000904921.1	114	WP_001165547.1	FNZ59_RS23945	Phage; P-P; Plasmid
P-P	WP_000904921.1	114	WP_001165547.1	INR48_RS23960	Phage; P-P; Plasmid
P-P	WP_000904921.1	114	WP_001165547.1	JLZ81_RS24475	Phage; P-P; Plasmid
P-P	WP_000904921.1	114	WP_001165547.1	E3175_RS27580	Phage; P-P; Plasmid
P-P	WP_000904921.1	114	WP_001697769.1	BB405_RS27550	Phage; P-P; Plasmid
P-P	WP_000904921.1	114	WP_001774472.1	FORC64_RS26075	Phage; P-P; Plasmid
P-P	WP_000904921.1	114	WP_001774472.1	CHE19_RS27665	Phage; P-P; Plasmid
P-P	WP_000904921.1	114	WP_001774472.1	DXE50_RS01195	Phage; P-P; Plasmid
P-P	WP_000904921.1	114	WP_010835363.1	AIM85_RS23705	Phage; P-P; Plasmid
P-P	WP_000904921.1	114	WP_023351542.1	CU080_RS27210	Phage; P-P; Plasmid
P-P	WP_000904921.1	114	WP_023351542.1	CSC22_RS26415	Phage; P-P; Plasmid
P-P	WP_000904921.1	114	WP_023351542.1	Y979_RS25665	Phage; P-P; Plasmid
P-P	WP_000904921.1	114	WP_023351542.1	CU076_RS26470	Phage; P-P; Plasmid
P-P	WP_000904921.1	114	WP_023351542.1	BVL38_RS26160	Phage; P-P; Plasmid
P-P	WP_000904921.1	114	WP_023351542.1	EPG46_RS24525	Phage; P-P; Plasmid
P-P	WP_000904921.1	114	WP_023351542.1	HXS62_RS24450	Phage; P-P; Plasmid
P-P	WP_000904921.1	114	WP_023351542.1	FOZ67_RS24710	Phage; P-P; Plasmid
P-P	WP_000904921.1	114	WP_029401675.1	CCS91_RS23565	Phage; P-P; Plasmid
P-P	WP_000904921.1	114	WP_029401675.1	HJD21_RS24065	Phage; P-P; Plasmid
P-P	WP_000904921.1	114	WP_029401675.1	FPV29_RS24340	Phage; P-P; Plasmid
P-P	WP_000904921.1	114	WP_029401675.1	JR341_RS02340	Phage; P-P; Plasmid
P-P	WP_000904921.1	114	WP_029697337.1	BWI83_RS24460	Phage; P-P; Plasmid
P-P	WP_000904921.1	114	WP_046598022.1	RG50_RS25935	Phage; P-P; Plasmid
P-P	WP_000904921.1	114	WP_046598022.1	I6J80_RS00445	Phage; P-P; Plasmid
P-P	WP_000904921.1	114	WP_052936025.1	C6651_RS27350	Phage; P-P; Plasmid
P-P	WP_000904921.1	114	WP_052936025.1	GUU84_RS22775	Phage; P-P; Plasmid
P-P	WP_000904921.1	114	WP_058115616.1	JG555_RS22035	Phage; P-P; Plasmid
P-P	WP_000904921.1	114	WP_058799255.1	HFS63_RS26120	Phage; P-P; Plasmid
P-P	WP_000904921.1	114	WP_058799255.1	E1J55_RS24265	Phage; P-P; Plasmid
P-P	WP_000904921.1	114	WP_063592901.1	AW50_RS23865	Phage; P-P; Plasmid
P-P	WP_000904921.1	114	WP_070799248.1	HPG84_RS24545	Phage; P-P; Plasmid
P-P	WP_000904921.1	114	WP_074525606.1	F4V19_RS26060	Phage; P-P; Plasmid
P-P	WP_000904921.1	114	WP_097454727.1	HV010_RS23465	Phage; P-P; Plasmid
P-P	WP_000904921.1	114	WP_097454727.1	HV012_RS23450	Phage; P-P; Plasmid
P-P	WP_000904921.1	114	WP_105075844.1	CRG85_RS25665	Phage; P-P; Plasmid
P-P	WP_000904921.1	114	WP_107236357.1	C7A99_RS26565	Phage; P-P; Plasmid
P-P	WP_000904921.1	114	WP_124781928.1	AYR02_RS00555	Phage; P-P; Plasmid
P-P	WP_000904921.1	114	WP_151605829.1	FR762_RS25400	Phage; P-P; Plasmid
P-P	WP_000904921.1	114	WP_181465525.1	HVV54_RS23710	Phage; P-P; Plasmid
P-P	WP_000904921.1	114	WP_181479370.1	HV246_RS24130	Phage; P-P; Plasmid
P-P	WP_000904921.1	114	WP_181670344.1	HVY96_RS24425	Phage; P-P; Plasmid
P-P	WP_000904921.1	114	WP_200930485.1	JLH08_RS25835	Phage; P-P; Plasmid
Phage	WP_000904921.1	114	YP_003335802.1	EP-D108_gp54	Phage; P-P; Plasmid
P-P	WP_000904921.1	114	YP_006499.1	P1_gp029	Phage; P-P; Plasmid
P-P	WP_000904921.1	114	YP_009113086.1	SF19_gp43	Phage; P-P; Plasmid
Phage	WP_000904921.1	114	YP_009152239.1	ACQ86_gp53	Phage; P-P; Plasmid
Phage	WP_000904921.1	114	YP_009211932.1	AVT35_gp35	Phage; P-P; Plasmid
Phage	WP_000904921.1	114	YP_009785168.1	HOR04_gp26	Phage; P-P; Plasmid
P-P	WP_000904921.1	114	YP_009914506.1	H7U13_gp028	Phage; P-P; Plasmid
P-P	WP_000904921.1	114	YP_009914708.1	H7U15_gp096	Phage; P-P; Plasmid
Phage	WP_000904921.1	114	YP_009949234.1	HYO67_gp35	Phage; P-P; Plasmid
Phage	WP_000904921.1	114	YP_009949282.1	HYO68_gp26	Phage; P-P; Plasmid
P-P	WP_000904921.1	114	YP_009949316.1	HYO66_gp15	Phage; P-P; Plasmid
P-P	WP_000904921.1	114	YP_009965316.1	HYO69_gp38	Phage; P-P; Plasmid
Plasmid	WP_000904931.1	20	WP_000904931.1	AW22_RS00975	Plasmid
Plasmid	WP_000904931.1	20	WP_000904931.1	FED50_RS00505	Plasmid
Plasmid	WP_000904931.1	20	WP_000904931.1	EUC38_RS29100	Plasmid
Plasmid	WP_000904931.1	20	WP_000904931.1	HLB41_RS28260	Plasmid
Plasmid	WP_000904931.1	20	WP_000904931.1	FOC91_RS01015	Plasmid
Plasmid	WP_000904931.1	20	WP_000904931.1	JM957_RS28410	Plasmid
Plasmid	WP_000904931.1	20	WP_016090467.1	XI92_RS33830	Plasmid
Plasmid	WP_000904931.1	20	WP_016090467.1	XI92_RS34395	Plasmid
Plasmid	WP_000904931.1	20	WP_016090467.1	AQ980_RS30245	Plasmid
Plasmid	WP_000904931.1	20	WP_016090467.1	AQ980_RS31070	Plasmid
Plasmid	WP_000904931.1	20	WP_016090467.1	BtBc_RS30290	Plasmid
Plasmid	WP_000904931.1	20	WP_016090467.1	BTK_RS31150	Plasmid
Plasmid	WP_000904931.1	20	WP_016097421.1	XI92_RS32010	Plasmid
Plasmid	WP_000904931.1	20	WP_016097421.1	AQ980_RS29970	Plasmid
Plasmid	WP_000904931.1	20	WP_016097421.1	KNN_RS33075	Plasmid
Plasmid	WP_000904931.1	20	WP_016097421.1	YBT1520_RS29845	Plasmid
Plasmid	WP_000904931.1	20	WP_016097421.1	DF16_RS32450	Plasmid
Plasmid	WP_000904931.1	20	WP_016097421.1	BTK_RS33130	Plasmid
Plasmid	WP_000904931.1	20	WP_138116266.1	FED53_RS00465	Plasmid
Plasmid	WP_000904931.1	20	WP_157418916.1	EQK03_RS27285	Plasmid
Plasmid	WP_000904945.1	52	WP_000904945.1	CFI09_RS25840	Plasmid; P-P
Plasmid	WP_000904945.1	52	WP_000904945.1	SE15cs_RS24230	Plasmid; P-P
Plasmid	WP_000904945.1	52	WP_000904945.1	A9C00_RS25880	Plasmid; P-P
Plasmid	WP_000904945.1	52	WP_000904945.1	BZY78_RS24935	Plasmid; P-P
Plasmid	WP_000904945.1	52	WP_000904945.1	IN877_RS23705	Plasmid; P-P
Plasmid	WP_000904945.1	52	WP_000904945.1	HHJ24_RS25335	Plasmid; P-P
Plasmid	WP_000904945.1	52	WP_000904945.1	IMP69_RS25585	Plasmid; P-P
Plasmid	WP_000904945.1	52	WP_000904945.1	IMP69_RS24120	Plasmid; P-P
Plasmid	WP_000904945.1	52	WP_000904945.1	IMP69_RS24995	Plasmid; P-P
Plasmid	WP_000904945.1	52	WP_000904945.1	HP431_RS25120	Plasmid; P-P
Plasmid	WP_000904945.1	52	WP_000904945.1	IMP69_RS25330	Plasmid; P-P
Plasmid	WP_000904945.1	52	WP_000904945.1	HHJ24_RS26755	Plasmid; P-P
Plasmid	WP_000904945.1	52	WP_000904945.1	HHJ24_RS26360	Plasmid; P-P
Plasmid	WP_000904945.1	52	WP_000904945.1	IMQ59_RS24600	Plasmid; P-P
Plasmid	WP_000904945.1	52	WP_003501158.1	HmaOT1_RS19660	Plasmid; P-P
Plasmid	WP_000904945.1	52	WP_003501158.1	G3A56_RS28055	Plasmid; P-P
Plasmid	WP_000904945.1	52	WP_003501158.1	CFBP6624_RS25735	Plasmid; P-P
Plasmid	WP_000904945.1	52	WP_003501158.1	IG197_RS31840	Plasmid; P-P
Plasmid	WP_000904945.1	52	WP_003501158.1	HGK82_RS24505	Plasmid; P-P
Plasmid	WP_000904945.1	52	WP_003501158.1	G3A56_RS27235	Plasmid; P-P
Plasmid	WP_000904945.1	52	WP_003501158.1	G3A56_RS25575	Plasmid; P-P
Plasmid	WP_000904945.1	52	WP_003501158.1	G3A56_RS26285	Plasmid; P-P
Plasmid	WP_000904945.1	52	WP_010339849.1	MPPM_RS26575	Plasmid; P-P
Plasmid	WP_000904945.1	52	WP_010339849.1	MPPM_RS27240	Plasmid; P-P
Plasmid	WP_000904945.1	52	WP_010339849.1	MPOP_RS26830	Plasmid; P-P
P-P	WP_000904945.1	52	WP_010339849.1	MPOP_RS26995	Plasmid; P-P
Plasmid	WP_000904945.1	52	WP_010339849.1	A7E77_RS16345	Plasmid; P-P
Plasmid	WP_000904945.1	52	WP_010339849.1	A7E77_RS16040	Plasmid; P-P
Plasmid	WP_000904945.1	52	WP_010339849.1	GL174_RS20095	Plasmid; P-P
Plasmid	WP_000904945.1	52	WP_013650732.1	SL003B_RS23005	Plasmid; P-P
Plasmid	WP_000904945.1	52	WP_029987071.1	K426_RS28635	Plasmid; P-P
Plasmid	WP_000904945.1	52	WP_029987071.1	K663_RS20060	Plasmid; P-P
Plasmid	WP_000904945.1	52	WP_029987071.1	K663_RS22510	Plasmid; P-P
Plasmid	WP_000904945.1	52	WP_029987071.1	G432_RS21925	Plasmid; P-P
Plasmid	WP_000904945.1	52	WP_034794871.1	FA04_RS31070	Plasmid; P-P
Plasmid	WP_000904945.1	52	WP_034794871.1	DQW09_RS28460	Plasmid; P-P
Plasmid	WP_000904945.1	52	WP_035228554.1	DCS14_RS31155	Plasmid; P-P
Plasmid	WP_000904945.1	52	WP_046802288.1	IG197_RS33285	Plasmid; P-P
Plasmid	WP_000904945.1	52	WP_055971942.1	FIV06_RS30845	Plasmid; P-P
Plasmid	WP_000904945.1	52	WP_055971942.1	FIV05_RS28295	Plasmid; P-P
Plasmid	WP_000904945.1	52	WP_055971942.1	D4A92_RS24975	Plasmid; P-P
Plasmid	WP_000904945.1	52	WP_055971942.1	FIV03_RS30840	Plasmid; P-P
Plasmid	WP_000904945.1	52	WP_055971942.1	D4A92_RS22590	Plasmid; P-P
Plasmid	WP_000904945.1	52	WP_055971942.1	FIU93_RS30685	Plasmid; P-P
Plasmid	WP_000904945.1	52	WP_061979083.1	M673_RS23030	Plasmid; P-P
Plasmid	WP_000904945.1	52	WP_077150956.1	GTP13_RS30940	Plasmid; P-P
Plasmid	WP_000904945.1	52	WP_077150956.1	GTP13_RS30020	Plasmid; P-P
Plasmid	WP_000904945.1	52	WP_077546957.1	GFD27_RS20040	Plasmid; P-P
Plasmid	WP_000904945.1	52	WP_100003407.1	BLM14_RS26420	Plasmid; P-P
Plasmid	WP_000904945.1	52	WP_126053394.1	FA702_RS22290	Plasmid; P-P
Plasmid	WP_000904945.1	52	WP_172694559.1	H1Z14_RS28330	Plasmid; P-P
Plasmid	WP_000904945.1	52	WP_191192684.1	HGK82_RS24365	Plasmid; P-P
Plasmid	WP_000905383.1	3	WP_000905383.1	HUV20_RS20755	Plasmid
Plasmid	WP_000905383.1	3	WP_047051290.1	HV295_RS22760	Plasmid
Plasmid	WP_000905383.1	3	WP_086732347.1	S65EC_RS00680	Plasmid
Plasmid	WP_000905949.1	80	WP_000905949.1	CHQ92_RS24345	Plasmid
Plasmid	WP_000905949.1	80	WP_000905949.1	D5G00_RS25780	Plasmid
Plasmid	WP_000905949.1	80	WP_000905949.1	AM434_RS28070	Plasmid
Plasmid	WP_000905949.1	80	WP_000905949.1	CNQ54_RS25205	Plasmid
Plasmid	WP_000905949.1	80	WP_000905949.1	CRT34_RS26665	Plasmid
Plasmid	WP_000905949.1	80	WP_000905949.1	ECTO143_RS25170	Plasmid
Plasmid	WP_000905949.1	80	WP_000905949.1	CA696_RS30035	Plasmid
Plasmid	WP_000905949.1	80	WP_000905949.1	CYQ10_RS24485	Plasmid
Plasmid	WP_000905949.1	80	WP_000905949.1	APECO2_RS27625	Plasmid
Plasmid	WP_000905949.1	80	WP_000905949.1	C3E96_RS28340	Plasmid
Plasmid	WP_000905949.1	80	WP_000905949.1	A4R37_RS25095	Plasmid
Plasmid	WP_000905949.1	80	WP_000905949.1	EGX93_RS00200	Plasmid
Plasmid	WP_000905949.1	80	WP_000905949.1	CNQ49_RS25160	Plasmid
Plasmid	WP_000905949.1	80	WP_000905949.1	EW040_RS25815	Plasmid
Plasmid	WP_000905949.1	80	WP_000905949.1	C3K24_RS28960	Plasmid
Plasmid	WP_000905949.1	80	WP_000905949.1	CXG97_RS27205	Plasmid
Plasmid	WP_000905949.1	80	WP_000905949.1	BE941_RS00560	Plasmid
Plasmid	WP_000905949.1	80	WP_000905949.1	CUB99_RS27085	Plasmid
Plasmid	WP_000905949.1	80	WP_000905949.1	ECTO148_RS26040	Plasmid
Plasmid	WP_000905949.1	80	WP_000905949.1	EW036_RS26455	Plasmid
Plasmid	WP_000905949.1	80	WP_000905949.1	AUO99_RS00255	Plasmid
Plasmid	WP_000905949.1	80	WP_000905949.1	ECONIH1_RS26470	Plasmid
Plasmid	WP_000905949.1	80	WP_000905949.1	EC958_RS26340	Plasmid
Plasmid	WP_000905949.1	80	WP_000905949.1	L282_RS25385	Plasmid
Plasmid	WP_000905949.1	80	WP_000905949.1	EG819_RS27650	Plasmid
Plasmid	WP_000905949.1	80	WP_000905949.1	AX202_RS26735	Plasmid
Plasmid	WP_000905949.1	80	WP_000905949.1	CUB98_RS27705	Plasmid
Plasmid	WP_000905949.1	80	WP_000905949.1	ECTO124_RS27150	Plasmid
Plasmid	WP_000905949.1	80	WP_000905949.1	AVR67_RS26275	Plasmid
Plasmid	WP_000905949.1	80	WP_000905949.1	BE965_RS01185	Plasmid
Plasmid	WP_000905949.1	80	WP_000905949.1	DPQ29_RS25555	Plasmid
Plasmid	WP_000905949.1	80	WP_000905949.1	P423_RS26970	Plasmid
Plasmid	WP_000905949.1	80	WP_000905949.1	CE141_RS26875	Plasmid
Plasmid	WP_000905949.1	80	WP_000905949.1	HEC90_RS24635	Plasmid
Plasmid	WP_000905949.1	80	WP_000905949.1	HEC80_RS24720	Plasmid
Plasmid	WP_000905949.1	80	WP_000905949.1	JSQ77_RS23615	Plasmid
Plasmid	WP_000905949.1	80	WP_000905949.1	HHJ46_RS24875	Plasmid
Plasmid	WP_000905949.1	80	WP_000905949.1	APEC2908_RS25310	Plasmid
Plasmid	WP_000905949.1	80	WP_000905949.1	E1J56_RS24880	Plasmid
Plasmid	WP_000905949.1	80	WP_000905949.1	I6J78_RS24170	Plasmid
Plasmid	WP_000905949.1	80	WP_000905949.1	HVY96_RS23795	Plasmid
Plasmid	WP_000905949.1	80	WP_000905949.1	FH485_RS27400	Plasmid
Plasmid	WP_000905949.1	80	WP_000905949.1	GBG22_RS24890	Plasmid
Plasmid	WP_000905949.1	80	WP_000905949.1	F3J96_RS27040	Plasmid
Plasmid	WP_000905949.1	80	WP_000905949.1	IMP41_RS23690	Plasmid
Plasmid	WP_000905949.1	80	WP_000905949.1	IBZ91_RS23645	Plasmid
Plasmid	WP_000905949.1	80	WP_000905949.1	IQS26_RS23555	Plasmid
Plasmid	WP_000905949.1	80	WP_000905949.1	FK541_RS00965	Plasmid
Plasmid	WP_000905949.1	80	WP_000905949.1	FOB37_RS00170	Plasmid
Plasmid	WP_000905949.1	80	WP_000905949.1	IQS14_RS26590	Plasmid
Plasmid	WP_000905949.1	80	WP_000905949.1	G6Q95_RS23325	Plasmid
Plasmid	WP_000905949.1	80	WP_000905949.1	JMX06_RS26155	Plasmid
Plasmid	WP_000905949.1	80	WP_000905949.1	JMV89_RS24840	Plasmid
Plasmid	WP_000905949.1	80	WP_000905949.1	I6K19_RS24760	Plasmid
Plasmid	WP_000905949.1	80	WP_000905949.1	H7R36_RS25400	Plasmid
Plasmid	WP_000905949.1	80	WP_000905949.1	GZS12_RS25080	Plasmid
Plasmid	WP_000905949.1	80	WP_000905949.1	FQU83_RS00820	Plasmid
Plasmid	WP_000905949.1	80	WP_000905949.1	G5V60_RS25070	Plasmid
Plasmid	WP_000905949.1	80	WP_000905949.1	HHJ42_RS25145	Plasmid
Plasmid	WP_000905949.1	80	WP_000905949.1	HVZ08_RS23310	Plasmid
Plasmid	WP_000905949.1	80	WP_000905949.1	I6J96_RS24995	Plasmid
Plasmid	WP_000905949.1	80	WP_000905949.1	IFO96_RS24740	Plasmid
Plasmid	WP_000905949.1	80	WP_000905949.1	APEC5202_RS25560	Plasmid
Plasmid	WP_000905949.1	80	WP_000905949.1	GZS13_RS24415	Plasmid
Plasmid	WP_000905949.1	80	WP_000905949.1	IB283_RS25525	Plasmid
Plasmid	WP_000905949.1	80	WP_000905949.1	H7R08_RS23810	Plasmid
Plasmid	WP_000905949.1	80	WP_000905949.1	H7R04_RS22900	Plasmid
Plasmid	WP_000905949.1	80	WP_000905949.1	HVZ09_RS23355	Plasmid
Plasmid	WP_000905949.1	80	WP_000905949.1	IMP84_RS23680	Plasmid
Plasmid	WP_000905949.1	80	WP_000905949.1	H7R02_RS24550	Plasmid
Plasmid	WP_000905949.1	80	WP_000905949.1	HHJ31_RS24790	Plasmid
Plasmid	WP_000905949.1	80	WP_000905949.1	FNL95_RS00630	Plasmid
Plasmid	WP_000905949.1	80	WP_000905949.1	HR076_RS24760	Plasmid
Plasmid	WP_000905949.1	80	WP_000905949.1	JMW04_RS23915	Plasmid
Plasmid	WP_000905949.1	80	WP_000905949.1	JMW07_RS25425	Plasmid
Plasmid	WP_000905949.1	80	WP_000905949.1	HRS14_RS25240	Plasmid
Plasmid	WP_000905949.1	80	WP_001485412.1	CV83915_RS01930	Plasmid
Plasmid	WP_000905949.1	80	WP_021312478.1	DA795_RS26625	Plasmid
Plasmid	WP_000905949.1	80	WP_041165495.1	KPK_RS27085	Plasmid
Plasmid	WP_000905949.1	80	WP_117326274.1	JMW18_RS27220	Plasmid
P-P	WP_000907420.1	2	WP_000907420.1	FORC087_RS30285	P-P
P-P	WP_000907420.1	2	YP_009193994.1	BMBtpLA_18	P-P
Plasmid	WP_000907654.1	329	WP_000227969.1	CTI61_RS29125	Plasmid; P-P
Plasmid	WP_000907654.1	329	WP_000227969.1	AM382_RS00190	Plasmid; P-P
Plasmid	WP_000907654.1	329	WP_000227969.1	C3F35_RS25375	Plasmid; P-P
Plasmid	WP_000907654.1	329	WP_000227969.1	RG50_RS26685	Plasmid; P-P
Plasmid	WP_000907654.1	329	WP_000227969.1	BB748_RS29040	Plasmid; P-P
Plasmid	WP_000907654.1	329	WP_000227969.1	CTI62_RS28735	Plasmid; P-P
Plasmid	WP_000907654.1	329	WP_000227969.1	BME54_RS28385	Plasmid; P-P
Plasmid	WP_000907654.1	329	WP_000227969.1	CTI59_RS29120	Plasmid; P-P
Plasmid	WP_000907654.1	329	WP_000227969.1	AM338_RS26130	Plasmid; P-P
Plasmid	WP_000907654.1	329	WP_000227969.1	BB747_RS28650	Plasmid; P-P
Plasmid	WP_000907654.1	329	WP_000227969.1	ELE18_RS00285	Plasmid; P-P
Plasmid	WP_000907654.1	329	WP_000227969.1	A6P56_RS31005	Plasmid; P-P
Plasmid	WP_000907654.1	329	WP_000227969.1	BB745_RS29300	Plasmid; P-P
Plasmid	WP_000907654.1	329	WP_000227969.1	WM47_RS27030	Plasmid; P-P
Plasmid	WP_000907654.1	329	WP_000227969.1	B2J95_RS26890	Plasmid; P-P
Plasmid	WP_000907654.1	329	WP_000227969.1	D3W53_RS25215	Plasmid; P-P
Plasmid	WP_000907654.1	329	WP_000227969.1	AM392_RS27430	Plasmid; P-P
Plasmid	WP_000907654.1	329	WP_000227969.1	CTI68_RS28890	Plasmid; P-P
Plasmid	WP_000907654.1	329	WP_000227969.1	AM488_RS30090	Plasmid; P-P
Plasmid	WP_000907654.1	329	WP_000227969.1	AM399_RS28260	Plasmid; P-P
Plasmid	WP_000907654.1	329	WP_000227969.1	CS526_RS29100	Plasmid; P-P
Plasmid	WP_000907654.1	329	WP_000227969.1	CRG85_RS24950	Plasmid; P-P
Plasmid	WP_000907654.1	329	WP_000227969.1	BKL84_RS27185	Plasmid; P-P
Plasmid	WP_000907654.1	329	WP_000227969.1	D0896_RS27865	Plasmid; P-P
Plasmid	WP_000907654.1	329	WP_000227969.1	CLQ69_RS01035	Plasmid; P-P
Plasmid	WP_000907654.1	329	WP_000227969.1	BME36_RS29065	Plasmid; P-P
Plasmid	WP_000907654.1	329	WP_000227969.1	CTI75_RS29090	Plasmid; P-P
Plasmid	WP_000907654.1	329	WP_000227969.1	CSC12_RS30205	Plasmid; P-P
Plasmid	WP_000907654.1	329	WP_000227969.1	FH42_RS27295	Plasmid; P-P
Plasmid	WP_000907654.1	329	WP_000227969.1	AM385_RS28785	Plasmid; P-P
Plasmid	WP_000907654.1	329	WP_000227969.1	SM228140_RS24570	Plasmid; P-P
Plasmid	WP_000907654.1	329	WP_000227969.1	AGE86_RS00725	Plasmid; P-P
Plasmid	WP_000907654.1	329	WP_000227969.1	C2U54_RS26810	Plasmid; P-P
P-P	WP_000907654.1	329	WP_000227969.1	AFK64_RS20155	Plasmid; P-P
Plasmid	WP_000907654.1	329	WP_000227969.1	CTI69_RS28880	Plasmid; P-P
Plasmid	WP_000907654.1	329	WP_000227969.1	PCN061_RS24620	Plasmid; P-P
Plasmid	WP_000907654.1	329	WP_000227969.1	PSNIH1_RS17880	Plasmid; P-P
Plasmid	WP_000907654.1	329	WP_000227969.1	C2U53_RS00590	Plasmid; P-P
Plasmid	WP_000907654.1	329	WP_000227969.1	AB185_RS04450	Plasmid; P-P
Plasmid	WP_000907654.1	329	WP_000227969.1	CTI74_RS28900	Plasmid; P-P
Plasmid	WP_000907654.1	329	WP_000227969.1	C2U49_RS28390	Plasmid; P-P
Plasmid	WP_000907654.1	329	WP_000227969.1	HR38_RS27800	Plasmid; P-P
Plasmid	WP_000907654.1	329	WP_000227969.1	C2U42_RS05080	Plasmid; P-P
Plasmid	WP_000907654.1	329	WP_000227969.1	C2U49_RS30130	Plasmid; P-P
Plasmid	WP_000907654.1	329	WP_000227969.1	AM362_RS28355	Plasmid; P-P
Plasmid	WP_000907654.1	329	WP_000227969.1	AGG42_RS00385	Plasmid; P-P
Plasmid	WP_000907654.1	329	WP_000227969.1	AM389_RS27055	Plasmid; P-P
Plasmid	WP_000907654.1	329	WP_000227969.1	SM214135_RS00030	Plasmid; P-P
Plasmid	WP_000907654.1	329	WP_000227969.1	SM249107_RS00030	Plasmid; P-P
Plasmid	WP_000907654.1	329	WP_000227969.1	AM359_RS02720	Plasmid; P-P
Plasmid	WP_000907654.1	329	WP_000227969.1	SM211171_RS24865	Plasmid; P-P
Plasmid	WP_000907654.1	329	WP_000227969.1	KPNIH31_RS26755	Plasmid; P-P
Plasmid	WP_000907654.1	329	WP_000227969.1	SM260153_RS00030	Plasmid; P-P
Plasmid	WP_000907654.1	329	WP_000227969.1	SM215174_RS24485	Plasmid; P-P
Plasmid	WP_000907654.1	329	WP_000227969.1	D0887_RS28230	Plasmid; P-P
Plasmid	WP_000907654.1	329	WP_000227969.1	AGG69_RS00215	Plasmid; P-P
Plasmid	WP_000907654.1	329	WP_000227969.1	AGG42_RS01460	Plasmid; P-P
Plasmid	WP_000907654.1	329	WP_000227969.1	SM223175_RS24470	Plasmid; P-P
Plasmid	WP_000907654.1	329	WP_000227969.1	A6U99_RS28140	Plasmid; P-P
Plasmid	WP_000907654.1	329	WP_000227969.1	A6D67_RS28880	Plasmid; P-P
Plasmid	WP_000907654.1	329	WP_000227969.1	AM360_RS29695	Plasmid; P-P
Plasmid	WP_000907654.1	329	WP_000227969.1	AM425_RS29140	Plasmid; P-P
Plasmid	WP_000907654.1	329	WP_000227969.1	AVR78_RS27870	Plasmid; P-P
Plasmid	WP_000907654.1	329	WP_000227969.1	AL473_RS27285	Plasmid; P-P
Plasmid	WP_000907654.1	329	WP_000227969.1	A8C02_RS00445	Plasmid; P-P
Plasmid	WP_000907654.1	329	WP_000227969.1	DLJ73_RS26955	Plasmid; P-P
Plasmid	WP_000907654.1	329	WP_000227969.1	AM388_RS28210	Plasmid; P-P
Plasmid	WP_000907654.1	329	WP_000227969.1	AGG09_RS26840	Plasmid; P-P
Plasmid	WP_000907654.1	329	WP_000227969.1	AM387_RS27625	Plasmid; P-P
Plasmid	WP_000907654.1	329	WP_000227969.1	AB186_RS01940	Plasmid; P-P
Plasmid	WP_000907654.1	329	WP_000227969.1	C2U50_RS03630	Plasmid; P-P
Plasmid	WP_000907654.1	329	WP_000227969.1	CRN70_RS29265	Plasmid; P-P
Plasmid	WP_000907654.1	329	WP_000227969.1	C2U43_RS27345	Plasmid; P-P
Plasmid	WP_000907654.1	329	WP_000227969.1	C2U43_RS27875	Plasmid; P-P
Plasmid	WP_000907654.1	329	WP_000227969.1	AN232_RS26705	Plasmid; P-P
Plasmid	WP_000907654.1	329	WP_000227969.1	C2U53_RS00885	Plasmid; P-P
Plasmid	WP_000907654.1	329	WP_000227969.1	C2U53_RS01555	Plasmid; P-P
Plasmid	WP_000907654.1	329	WP_000227969.1	DKQ63_RS23295	Plasmid; P-P
Plasmid	WP_000907654.1	329	WP_000227969.1	KOJKO3_RS28620	Plasmid; P-P
Plasmid	WP_000907654.1	329	WP_000227969.1	KOJKO3_RS29420	Plasmid; P-P
Plasmid	WP_000907654.1	329	WP_000227969.1	KONIH1_RS30725	Plasmid; P-P
Plasmid	WP_000907654.1	329	WP_000227969.1	KONIH1_RS30835	Plasmid; P-P
Plasmid	WP_000907654.1	329	WP_000227969.1	A9J37_RS26155	Plasmid; P-P
Plasmid	WP_000907654.1	329	WP_000227969.1	A9J37_RS26500	Plasmid; P-P
Plasmid	WP_000907654.1	329	WP_000227969.1	C2U49_RS29225	Plasmid; P-P
Plasmid	WP_000907654.1	329	WP_000227969.1	C3377_RS00895	Plasmid; P-P
Plasmid	WP_000907654.1	329	WP_000227969.1	C3377_RS00915	Plasmid; P-P
Plasmid	WP_000907654.1	329	WP_000227969.1	D0898_RS26655	Plasmid; P-P
Plasmid	WP_000907654.1	329	WP_000227969.1	BJF97_RS29320	Plasmid; P-P
Plasmid	WP_000907654.1	329	WP_000227969.1	BJF97_RS31465	Plasmid; P-P
Plasmid	WP_000907654.1	329	WP_000227969.1	HV247_RS25905	Plasmid; P-P
Plasmid	WP_000907654.1	329	WP_000227969.1	GJJ08_RS26825	Plasmid; P-P
Plasmid	WP_000907654.1	329	WP_000227969.1	FGF03_RS28990	Plasmid; P-P
Plasmid	WP_000907654.1	329	WP_000227969.1	FR848_RS28165	Plasmid; P-P
Plasmid	WP_000907654.1	329	WP_000227969.1	JMX37_RS25830	Plasmid; P-P
Plasmid	WP_000907654.1	329	WP_000227969.1	ISU39_RS27605	Plasmid; P-P
Plasmid	WP_000907654.1	329	WP_000227969.1	HV269_RS27960	Plasmid; P-P
Plasmid	WP_000907654.1	329	WP_000227969.1	FR751_RS26200	Plasmid; P-P
Plasmid	WP_000907654.1	329	WP_000227969.1	FR830_RS26100	Plasmid; P-P
Plasmid	WP_000907654.1	329	WP_000227969.1	JMX51_RS27400	Plasmid; P-P
Plasmid	WP_000907654.1	329	WP_000227969.1	ISA62_RS26520	Plasmid; P-P
Plasmid	WP_000907654.1	329	WP_000227969.1	HV239_RS25755	Plasmid; P-P
Plasmid	WP_000907654.1	329	WP_000227969.1	FR888_RS26300	Plasmid; P-P
Plasmid	WP_000907654.1	329	WP_000227969.1	EQH51_RS27230	Plasmid; P-P
Plasmid	WP_000907654.1	329	WP_000227969.1	G7Z27_RS27665	Plasmid; P-P
Plasmid	WP_000907654.1	329	WP_000227969.1	I3U25_RS28645	Plasmid; P-P
Plasmid	WP_000907654.1	329	WP_000227969.1	H7R83_RS28265	Plasmid; P-P
Plasmid	WP_000907654.1	329	WP_000227969.1	ISU39_RS27060	Plasmid; P-P
Plasmid	WP_000907654.1	329	WP_000227969.1	I5002_RS29115	Plasmid; P-P
Plasmid	WP_000907654.1	329	WP_000227969.1	JW290_RS00195	Plasmid; P-P
Plasmid	WP_000907654.1	329	WP_000227969.1	JMW44_RS25440	Plasmid; P-P
Plasmid	WP_000907654.1	329	WP_000227969.1	JMW87_RS26920	Plasmid; P-P
Plasmid	WP_000907654.1	329	WP_000227969.1	HV249_RS24315	Plasmid; P-P
Plasmid	WP_000907654.1	329	WP_000227969.1	JMX11_RS27825	Plasmid; P-P
Plasmid	WP_000907654.1	329	WP_000227969.1	ISA63_RS24590	Plasmid; P-P
Plasmid	WP_000907654.1	329	WP_000227969.1	I8N77_RS25960	Plasmid; P-P
Plasmid	WP_000907654.1	329	WP_000227969.1	JW301_RS19965	Plasmid; P-P
Plasmid	WP_000907654.1	329	WP_000227969.1	HV249_RS24245	Plasmid; P-P
Plasmid	WP_000907654.1	329	WP_000227969.1	FC642_RS26965	Plasmid; P-P
Plasmid	WP_000907654.1	329	WP_000227969.1	C2767_RS29160	Plasmid; P-P
Plasmid	WP_000907654.1	329	WP_000227969.1	HV298_RS25505	Plasmid; P-P
Plasmid	WP_000907654.1	329	WP_000227969.1	FC644_RS27080	Plasmid; P-P
Plasmid	WP_000907654.1	329	WP_000227969.1	JW297_RS00210	Plasmid; P-P
Plasmid	WP_000907654.1	329	WP_000227969.1	JW291_RS00035	Plasmid; P-P
Plasmid	WP_000907654.1	329	WP_000227969.1	H7R86_RS28675	Plasmid; P-P
Plasmid	WP_000907654.1	329	WP_000227969.1	FC641_RS27065	Plasmid; P-P
Plasmid	WP_000907654.1	329	WP_000227969.1	FC649_RS27065	Plasmid; P-P
Plasmid	WP_000907654.1	329	WP_000227969.1	JLF46_RS27285	Plasmid; P-P
Plasmid	WP_000907654.1	329	WP_000227969.1	HV227_RS28750	Plasmid; P-P
Plasmid	WP_000907654.1	329	WP_000227969.1	JMX64_RS27415	Plasmid; P-P
Plasmid	WP_000907654.1	329	WP_000227969.1	JMX68_RS27400	Plasmid; P-P
Plasmid	WP_000907654.1	329	WP_000227969.1	H7R75_RS25015	Plasmid; P-P
Plasmid	WP_000907654.1	329	WP_000227969.1	GTH21_RS28445	Plasmid; P-P
Plasmid	WP_000907654.1	329	WP_000227969.1	JMX76_RS27405	Plasmid; P-P
Plasmid	WP_000907654.1	329	WP_000227969.1	JW302_RS19900	Plasmid; P-P
Plasmid	WP_000907654.1	329	WP_000227969.1	GTH21_RS29120	Plasmid; P-P
Plasmid	WP_000907654.1	329	WP_000227969.1	GVI75_RS26660	Plasmid; P-P
Plasmid	WP_000907654.1	329	WP_000227969.1	FA956_RS28290	Plasmid; P-P
Plasmid	WP_000907654.1	329	WP_000227969.1	FC645_RS27075	Plasmid; P-P
Plasmid	WP_000907654.1	329	WP_000227969.1	HV299_RS30000	Plasmid; P-P
Plasmid	WP_000907654.1	329	WP_000227969.1	FJV42_RS29455	Plasmid; P-P
Plasmid	WP_000907654.1	329	WP_000227969.1	HA514_RS23690	Plasmid; P-P
Plasmid	WP_000907654.1	329	WP_000227969.1	IG177_RS26845	Plasmid; P-P
Plasmid	WP_000907654.1	329	WP_000227969.1	FHN83_RS00675	Plasmid; P-P
Plasmid	WP_000907654.1	329	WP_000227969.1	JW305_RS00345	Plasmid; P-P
Plasmid	WP_000907654.1	329	WP_000227969.1	HVY73_RS26165	Plasmid; P-P
Plasmid	WP_000907654.1	329	WP_000227969.1	JW304_RS00260	Plasmid; P-P
Plasmid	WP_000907654.1	329	WP_000227969.1	EP126_RS25995	Plasmid; P-P
Plasmid	WP_000907654.1	329	WP_000227969.1	HFT59_RS02715	Plasmid; P-P
Plasmid	WP_000907654.1	329	WP_000227969.1	FC643_RS27070	Plasmid; P-P
Plasmid	WP_000907654.1	329	WP_000227969.1	FNA74_RS01230	Plasmid; P-P
Plasmid	WP_000907654.1	329	WP_000227969.1	DPF99_RS01675	Plasmid; P-P
Plasmid	WP_000907654.1	329	WP_000227969.1	CI667_RS27220	Plasmid; P-P
Plasmid	WP_000907654.1	329	WP_000227969.1	FC648_RS27065	Plasmid; P-P
Plasmid	WP_000907654.1	329	WP_000227969.1	I6K58_RS00705	Plasmid; P-P
Plasmid	WP_000907654.1	329	WP_000227969.1	C5F72_RS26695	Plasmid; P-P
Plasmid	WP_000907654.1	329	WP_000227969.1	HB636_RS27760	Plasmid; P-P
Plasmid	WP_000907654.1	329	WP_000227969.1	JW303_RS00315	Plasmid; P-P
Plasmid	WP_000907654.1	329	WP_000227969.1	JMW87_RS27250	Plasmid; P-P
Plasmid	WP_000907654.1	329	WP_000227969.1	H7R71_RS27435	Plasmid; P-P
Plasmid	WP_000907654.1	329	WP_000227969.1	IOD49_RS27775	Plasmid; P-P
Plasmid	WP_000907654.1	329	WP_000227969.1	G9174_RS27370	Plasmid; P-P
Plasmid	WP_000907654.1	329	WP_000227969.1	I6K58_RS01305	Plasmid; P-P
Plasmid	WP_000907654.1	329	WP_000227969.1	IOD25_RS27680	Plasmid; P-P
Plasmid	WP_000907654.1	329	WP_000227969.1	H7R87_RS26810	Plasmid; P-P
Plasmid	WP_000907654.1	329	WP_000227969.1	G9175_RS27290	Plasmid; P-P
Plasmid	WP_000907654.1	329	WP_000227969.1	GJJ12_RS25955	Plasmid; P-P
Plasmid	WP_000907654.1	329	WP_000227969.1	I6K41_RS26635	Plasmid; P-P
Plasmid	WP_000907654.1	329	WP_000227969.1	GJI97_RS26590	Plasmid; P-P
Plasmid	WP_000907654.1	329	WP_000227969.1	HV046_RS30705	Plasmid; P-P
Plasmid	WP_000907654.1	329	WP_000227969.1	TMSI_RS28615	Plasmid; P-P
Plasmid	WP_000907654.1	329	WP_000227969.1	H1Y02_RS25820	Plasmid; P-P
Plasmid	WP_000907654.1	329	WP_000227969.1	GOY40_RS25355	Plasmid; P-P
Plasmid	WP_000907654.1	329	WP_000227969.1	E5O12_RS24310	Plasmid; P-P
Plasmid	WP_000907654.1	329	WP_000227969.1	EQH49_RS26695	Plasmid; P-P
Plasmid	WP_000907654.1	329	WP_000227969.1	H7R40_RS26840	Plasmid; P-P
Plasmid	WP_000907654.1	329	WP_000227969.1	I6K57_RS26350	Plasmid; P-P
Plasmid	WP_000907654.1	329	WP_000227969.1	HV193_RS25510	Plasmid; P-P
Plasmid	WP_000907654.1	329	WP_000227969.1	G9173_RS27360	Plasmid; P-P
Plasmid	WP_000907654.1	329	WP_000227969.1	JW306_RS00275	Plasmid; P-P
Plasmid	WP_000907654.1	329	WP_000227969.1	C2U43_RS28850	Plasmid; P-P
Plasmid	WP_000907654.1	329	WP_000227969.1	G9448_RS24225	Plasmid; P-P
Plasmid	WP_000907654.1	329	WP_000227969.1	JMW03_RS24940	Plasmid; P-P
Plasmid	WP_000907654.1	329	WP_000227969.1	IEC99_RS23935	Plasmid; P-P
Plasmid	WP_000907654.1	329	WP_000227969.1	HV046_RS29940	Plasmid; P-P
Plasmid	WP_000907654.1	329	WP_000227969.1	HV046_RS30195	Plasmid; P-P
Plasmid	WP_000907654.1	329	WP_000227969.1	FOB55_RS30160	Plasmid; P-P
Plasmid	WP_000907654.1	329	WP_000227969.1	FOB55_RS30995	Plasmid; P-P
Plasmid	WP_000907654.1	329	WP_000227969.1	FOA47_RS26320	Plasmid; P-P
Plasmid	WP_000907654.1	329	WP_000227969.1	DPF99_RS00630	Plasmid; P-P
Plasmid	WP_000907654.1	329	WP_000227969.1	HC709_RS27110	Plasmid; P-P
Plasmid	WP_000907654.1	329	WP_000227969.1	HC697_RS26825	Plasmid; P-P
Plasmid	WP_000907654.1	329	WP_000227969.1	HC697_RS27555	Plasmid; P-P
Plasmid	WP_000907654.1	329	WP_000227969.1	HV207_RS27755	Plasmid; P-P
Plasmid	WP_000907654.1	329	WP_000227969.1	HV207_RS28565	Plasmid; P-P
Plasmid	WP_000907654.1	329	WP_000227969.1	HV292_RS26995	Plasmid; P-P
Plasmid	WP_000907654.1	329	WP_000227969.1	HV075_RS25025	Plasmid; P-P
Plasmid	WP_000907654.1	329	WP_000227969.1	HV075_RS25605	Plasmid; P-P
Plasmid	WP_000907654.1	329	WP_000227969.1	HVY29_RS26730	Plasmid; P-P
P-P	WP_000907654.1	329	WP_000227969.1	I6K54_RS27305	Plasmid; P-P
P-P	WP_000907654.1	329	WP_000227969.1	I6K54_RS27555	Plasmid; P-P
P-P	WP_000907654.1	329	WP_000227969.1	I6K54_RS27620	Plasmid; P-P
Plasmid	WP_000907654.1	329	WP_000227969.1	JMW18_RS25665	Plasmid; P-P
Plasmid	WP_000907654.1	329	WP_000227969.1	JMW65_RS25830	Plasmid; P-P
Plasmid	WP_000907654.1	329	WP_000227969.1	JMX02_RS26820	Plasmid; P-P
Plasmid	WP_000907654.1	329	WP_000227969.1	JMX02_RS26915	Plasmid; P-P
Plasmid	WP_000907654.1	329	WP_000227969.1	JMW25_RS25825	Plasmid; P-P
Plasmid	WP_000907654.1	329	WP_000227969.1	JMW25_RS26295	Plasmid; P-P
Plasmid	WP_000907654.1	329	WP_000227969.1	H7R86_RS30245	Plasmid; P-P
Plasmid	WP_000907654.1	329	WP_000227969.1	H7R86_RS30610	Plasmid; P-P
Plasmid	WP_000907654.1	329	WP_000227970.1	ECR091_RS22900	Plasmid; P-P
Plasmid	WP_000907654.1	329	WP_000227970.1	C2U48_RS31995	Plasmid; P-P
Plasmid	WP_000907654.1	329	WP_000227970.1	EC1094V2_RS00915	Plasmid; P-P
Plasmid	WP_000907654.1	329	WP_000227970.1	EC1094V2_RS01610	Plasmid; P-P
Plasmid	WP_000907654.1	329	WP_000907654.1	E2348C_RS25875	Plasmid; P-P
Plasmid	WP_000907654.1	329	WP_001734574.1	COG37_RS26710	Plasmid; P-P
Plasmid	WP_000907654.1	329	WP_001734574.1	CS032_RS00830	Plasmid; P-P
Plasmid	WP_000907654.1	329	WP_001734574.1	JLZ95_RS24555	Plasmid; P-P
Plasmid	WP_000907654.1	329	WP_020803817.1	BC497_RS29305	Plasmid; P-P
Plasmid	WP_000907654.1	329	WP_020803817.1	HR38_RS28815	Plasmid; P-P
Plasmid	WP_000907654.1	329	WP_020803817.1	C2U49_RS29630	Plasmid; P-P
Plasmid	WP_000907654.1	329	WP_020803817.1	FR848_RS29680	Plasmid; P-P
Plasmid	WP_000907654.1	329	WP_020803817.1	JMX74_RS28185	Plasmid; P-P
Plasmid	WP_000907654.1	329	WP_020803817.1	HV042_RS28930	Plasmid; P-P
Plasmid	WP_000907654.1	329	WP_020803817.1	HV240_RS28350	Plasmid; P-P
Plasmid	WP_000907654.1	329	WP_020803817.1	EHW69_RS29410	Plasmid; P-P
Plasmid	WP_000907654.1	329	WP_020803817.1	HV189_RS25355	Plasmid; P-P
Plasmid	WP_000907654.1	329	WP_020803817.1	HV112_RS28100	Plasmid; P-P
Plasmid	WP_000907654.1	329	WP_020803817.1	HV114_RS27725	Plasmid; P-P
Plasmid	WP_000907654.1	329	WP_020803817.1	DPF99_RS00020	Plasmid; P-P
Plasmid	WP_000907654.1	329	WP_020803817.1	JGR95_RS26865	Plasmid; P-P
Plasmid	WP_000907654.1	329	WP_020803817.1	JMW18_RS26580	Plasmid; P-P
Plasmid	WP_000907654.1	329	WP_023280912.1	C2U49_RS32220	Plasmid; P-P
Plasmid	WP_000907654.1	329	WP_023280912.1	KPNIH27_RS28375	Plasmid; P-P
Plasmid	WP_000907654.1	329	WP_023280912.1	C2U49_RS29330	Plasmid; P-P
Plasmid	WP_000907654.1	329	WP_023280912.1	HV227_RS27390	Plasmid; P-P
Plasmid	WP_000907654.1	329	WP_023280912.1	HV187_RS30145	Plasmid; P-P
Plasmid	WP_000907654.1	329	WP_023280912.1	HV253_RS26085	Plasmid; P-P
Plasmid	WP_000907654.1	329	WP_023280912.1	FEE38_RS28655	Plasmid; P-P
Plasmid	WP_000907654.1	329	WP_023280912.1	HV306_RS31525	Plasmid; P-P
Plasmid	WP_000907654.1	329	WP_023280912.1	HV306_RS31630	Plasmid; P-P
Plasmid	WP_000907654.1	329	WP_023280912.1	HV207_RS27350	Plasmid; P-P
Plasmid	WP_000907654.1	329	WP_023280912.1	HV292_RS27410	Plasmid; P-P
Plasmid	WP_000907654.1	329	WP_023280912.1	HV347_RS25240	Plasmid; P-P
Plasmid	WP_000907654.1	329	WP_023280912.1	HV347_RS25595	Plasmid; P-P
Plasmid	WP_000907654.1	329	WP_023280912.1	JGR95_RS25695	Plasmid; P-P
Plasmid	WP_000907654.1	329	WP_023280912.1	JGR95_RS26115	Plasmid; P-P
Plasmid	WP_000907654.1	329	WP_023280912.1	I6K45_RS25470	Plasmid; P-P
Plasmid	WP_000907654.1	329	WP_023280912.1	I6K45_RS25585	Plasmid; P-P
Plasmid	WP_000907654.1	329	WP_023280912.1	I6K45_RS26120	Plasmid; P-P
Plasmid	WP_000907654.1	329	WP_023280912.1	HV092_RS26050	Plasmid; P-P
Plasmid	WP_000907654.1	329	WP_023280912.1	HV092_RS26400	Plasmid; P-P
Plasmid	WP_000907654.1	329	WP_023287173.1	D0900_RS26720	Plasmid; P-P
Plasmid	WP_000907654.1	329	WP_024177929.1	CN260_RS27265	Plasmid; P-P
Plasmid	WP_000907654.1	329	WP_024177929.1	JMV92_RS25260	Plasmid; P-P
Plasmid	WP_000907654.1	329	WP_024177929.1	JMV92_RS25780	Plasmid; P-P
Plasmid	WP_000907654.1	329	WP_024177929.1	JMW79_RS25575	Plasmid; P-P
Plasmid	WP_000907654.1	329	WP_024177929.1	JMW79_RS26045	Plasmid; P-P
Plasmid	WP_000907654.1	329	WP_031592182.1	C0067_RS00025	Plasmid; P-P
Plasmid	WP_000907654.1	329	WP_031592182.1	JMW45_RS25230	Plasmid; P-P
Plasmid	WP_000907654.1	329	WP_031592182.1	IOD48_RS26235	Plasmid; P-P
Plasmid	WP_000907654.1	329	WP_031592182.1	JMW73_RS25970	Plasmid; P-P
Plasmid	WP_000907654.1	329	WP_031592182.1	HCV86_RS25340	Plasmid; P-P
Plasmid	WP_000907654.1	329	WP_031592182.1	JMW76_RS25970	Plasmid; P-P
Plasmid	WP_000907654.1	329	WP_031592182.1	JMV94_RS25930	Plasmid; P-P
Plasmid	WP_000907654.1	329	WP_032435678.1	HV180_RS29025	Plasmid; P-P
Plasmid	WP_000907654.1	329	WP_032435678.1	HC709_RS26795	Plasmid; P-P
Plasmid	WP_000907654.1	329	WP_032448228.1	A7B01_RS27775	Plasmid; P-P
Plasmid	WP_000907654.1	329	WP_032448228.1	MS6671_RS27830	Plasmid; P-P
Plasmid	WP_000907654.1	329	WP_032448228.1	D0898_RS25850	Plasmid; P-P
Plasmid	WP_000907654.1	329	WP_032448228.1	GVI76_RS26655	Plasmid; P-P
Plasmid	WP_000907654.1	329	WP_032448228.1	JMX39_RS26185	Plasmid; P-P
Plasmid	WP_000907654.1	329	WP_032448228.1	I6K35_RS01205	Plasmid; P-P
Plasmid	WP_000907654.1	329	WP_032738464.1	JMV73_RS26230	Plasmid; P-P
Plasmid	WP_000907654.1	329	WP_032738464.1	HV225_RS27395	Plasmid; P-P
Plasmid	WP_000907654.1	329	WP_038989268.1	BSG22_RS26775	Plasmid; P-P
Plasmid	WP_000907654.1	329	WP_038989268.1	BSG21_RS26110	Plasmid; P-P
Plasmid	WP_000907654.1	329	WP_038989268.1	BSG23_RS26125	Plasmid; P-P
Plasmid	WP_000907654.1	329	WP_038989268.1	BSG24_RS26100	Plasmid; P-P
Plasmid	WP_000907654.1	329	WP_038989268.1	DMI84_RS25065	Plasmid; P-P
Plasmid	WP_000907654.1	329	WP_038989268.1	DKQ63_RS23830	Plasmid; P-P
Plasmid	WP_000907654.1	329	WP_038989268.1	F6P95_RS22465	Plasmid; P-P
Plasmid	WP_000907654.1	329	WP_038989268.1	IAI02_RS23310	Plasmid; P-P
Plasmid	WP_000907654.1	329	WP_038989268.1	HHJ28_RS23850	Plasmid; P-P
Plasmid	WP_000907654.1	329	WP_039022834.1	DS732_RS29145	Plasmid; P-P
Plasmid	WP_000907654.1	329	WP_039022834.1	CR538_RS28845	Plasmid; P-P
Plasmid	WP_000907654.1	329	WP_039022834.1	JKF55_RS25640	Plasmid; P-P
Plasmid	WP_000907654.1	329	WP_040217693.1	AXA58_RS27560	Plasmid; P-P
Plasmid	WP_000907654.1	329	WP_045372268.1	JMX23_RS25860	Plasmid; P-P
Plasmid	WP_000907654.1	329	WP_045372268.1	E4W47_RS26320	Plasmid; P-P
Plasmid	WP_000907654.1	329	WP_045372268.1	HC649_RS26375	Plasmid; P-P
Plasmid	WP_000907654.1	329	WP_045372268.1	IE968_RS27585	Plasmid; P-P
Plasmid	WP_000907654.1	329	WP_045372268.1	I6K52_RS25795	Plasmid; P-P
Plasmid	WP_000907654.1	329	WP_060579421.1	AQD73_RS27790	Plasmid; P-P
Plasmid	WP_000907654.1	329	WP_060579421.1	AQD68_RS28020	Plasmid; P-P
Plasmid	WP_000907654.1	329	WP_060579421.1	FOA47_RS26865	Plasmid; P-P
Plasmid	WP_000907654.1	329	WP_064189230.1	F8E20_RS26410	Plasmid; P-P
Plasmid	WP_000907654.1	329	WP_064189230.1	HC680_RS28850	Plasmid; P-P
Plasmid	WP_000907654.1	329	WP_064392781.1	HV306_RS31715	Plasmid; P-P
Plasmid	WP_000907654.1	329	WP_064392781.1	HV112_RS28355	Plasmid; P-P
Plasmid	WP_000907654.1	329	WP_064392781.1	HV114_RS27980	Plasmid; P-P
Plasmid	WP_000907654.1	329	WP_065809885.1	CAY66_RS02170	Plasmid; P-P
Plasmid	WP_000907654.1	329	WP_065809885.1	IG177_RS25370	Plasmid; P-P
Plasmid	WP_000907654.1	329	WP_065809885.1	JMW70_RS26210	Plasmid; P-P
Plasmid	WP_000907654.1	329	WP_065809885.1	JMW75_RS26905	Plasmid; P-P
Plasmid	WP_000907654.1	329	WP_065809885.1	JMW75_RS25530	Plasmid; P-P
Plasmid	WP_000907654.1	329	WP_069219573.1	DBR02_RS25490	Plasmid; P-P
Plasmid	WP_000907654.1	329	WP_069219573.1	HV232_RS24455	Plasmid; P-P
Plasmid	WP_000907654.1	329	WP_073544447.1	RG35_RS25530	Plasmid; P-P
Plasmid	WP_000907654.1	329	WP_074014801.1	RG73_RS25525	Plasmid; P-P
Plasmid	WP_000907654.1	329	WP_074014801.1	RG73_RS25610	Plasmid; P-P
Plasmid	WP_000907654.1	329	WP_103449265.1	C2U46_RS31255	Plasmid; P-P
Plasmid	WP_000907654.1	329	WP_106422978.1	RG28_RS29315	Plasmid; P-P
Plasmid	WP_000907654.1	329	WP_106939671.1	KPC142_RS26565	Plasmid; P-P
Plasmid	WP_000907654.1	329	WP_108703751.1	CSC17_RS00430	Plasmid; P-P
Plasmid	WP_000907654.1	329	WP_117389449.1	JMX78_RS27400	Plasmid; P-P
Plasmid	WP_000907654.1	329	WP_123806480.1	EGY03_RS27450	Plasmid; P-P
Plasmid	WP_000907654.1	329	WP_135725735.1	JMX54_RS28550	Plasmid; P-P
Plasmid	WP_000907654.1	329	WP_143346275.1	FOY94_RS22855	Plasmid; P-P
Plasmid	WP_000907654.1	329	WP_143346286.1	FOY94_RS22990	Plasmid; P-P
Plasmid	WP_000907654.1	329	WP_157190492.1	GPJ73_RS27110	Plasmid; P-P
Plasmid	WP_000907654.1	329	WP_172870464.1	ISA75_RS26870	Plasmid; P-P
Plasmid	WP_000907654.1	329	WP_181475374.1	HV307_RS26090	Plasmid; P-P
Plasmid	WP_000907654.1	329	WP_181531654.1	HV268_RS24180	Plasmid; P-P
Plasmid	WP_000907654.1	329	WP_181672732.1	HVY29_RS26995	Plasmid; P-P
Plasmid	WP_000907654.1	329	WP_181813229.1	HVX23_RS25195	Plasmid; P-P
Plasmid	WP_000907654.1	329	WP_190300591.1	IF662_RS22045	Plasmid; P-P
Plasmid	WP_000907654.1	329	WP_201525426.1	JMW65_RS25640	Plasmid; P-P
Plasmid	WP_000907654.1	329	WP_204752462.1	I6K35_RS00250	Plasmid; P-P
Plasmid	WP_000907867.1	491	WP_000140240.1	IHP09_RS24600	Plasmid; P-P
Plasmid	WP_000907867.1	491	WP_000234918.1	A610_RS29425	Plasmid; P-P
Plasmid	WP_000907867.1	491	WP_000234918.1	CNQ52_RS25355	Plasmid; P-P
Plasmid	WP_000907867.1	491	WP_000234918.1	HPE49_RS25805	Plasmid; P-P
Plasmid	WP_000907867.1	491	WP_000840936.1	FRV13_RS01235	Plasmid; P-P
Plasmid	WP_000907867.1	491	WP_000840938.1	DS732_RS29110	Plasmid; P-P
Plasmid	WP_000907867.1	491	WP_000840938.1	JKF55_RS25615	Plasmid; P-P
Plasmid	WP_000907867.1	491	WP_000840962.1	RG59_RS25260	Plasmid; P-P
Plasmid	WP_000907867.1	491	WP_000840962.1	ECSE_RS25495	Plasmid; P-P
Plasmid	WP_000907867.1	491	WP_000840963.1	FORC31_RS24495	Plasmid; P-P
Plasmid	WP_000907867.1	491	WP_000840963.1	CNZ63_RS25940	Plasmid; P-P
Plasmid	WP_000907867.1	491	WP_000840963.1	JL017_RS24345	Plasmid; P-P
Plasmid	WP_000907867.1	491	WP_000840963.1	I6I34_RS00750	Plasmid; P-P
Plasmid	WP_000907867.1	491	WP_000907852.1	BE962_RS00940	Plasmid; P-P
Plasmid	WP_000907867.1	491	WP_000907852.1	A0I22_RS28270	Plasmid; P-P
Plasmid	WP_000907867.1	491	WP_000907852.1	DBA32_RS24270	Plasmid; P-P
Plasmid	WP_000907867.1	491	WP_000907852.1	ARA94_RS24375	Plasmid; P-P
Plasmid	WP_000907867.1	491	WP_000907852.1	DUT84_RS27870	Plasmid; P-P
Plasmid	WP_000907867.1	491	WP_000907852.1	DBZ76_RS24535	Plasmid; P-P
Plasmid	WP_000907867.1	491	WP_000907852.1	CR539_RS26540	Plasmid; P-P
Plasmid	WP_000907867.1	491	WP_000907852.1	G6G93_RS24015	Plasmid; P-P
Plasmid	WP_000907867.1	491	WP_000907852.1	I7655_RS23405	Plasmid; P-P
Plasmid	WP_000907867.1	491	WP_000907852.1	HUU85_RS23155	Plasmid; P-P
Plasmid	WP_000907867.1	491	WP_000907852.1	HFQ25_RS00365	Plasmid; P-P
Plasmid	WP_000907867.1	491	WP_000907852.1	HU676_RS23355	Plasmid; P-P
Plasmid	WP_000907867.1	491	WP_000907852.1	CYL23_RS23140	Plasmid; P-P
Plasmid	WP_000907867.1	491	WP_000907852.1	H7R08_RS24525	Plasmid; P-P
Plasmid	WP_000907867.1	491	WP_000907852.1	HEC84_RS22655	Plasmid; P-P
Plasmid	WP_000907867.1	491	WP_000907852.1	H7Q98_RS24105	Plasmid; P-P
Plasmid	WP_000907867.1	491	WP_000907852.1	H7R04_RS23615	Plasmid; P-P
Plasmid	WP_000907867.1	491	WP_000907852.1	JLG71_RS27960	Plasmid; P-P
Plasmid	WP_000907867.1	491	WP_000907852.1	H7R07_RS26305	Plasmid; P-P
Plasmid	WP_000907867.1	491	WP_000907853.1	FORC31_RS25395	Plasmid; P-P
Plasmid	WP_000907867.1	491	WP_000907853.1	ECE24377A_RS00960	Plasmid; P-P
Plasmid	WP_000907867.1	491	WP_000907853.1	JL017_RS24750	Plasmid; P-P
Plasmid	WP_000907867.1	491	WP_000907854.1	AM460_RS26390	Plasmid; P-P
Plasmid	WP_000907867.1	491	WP_000907857.1	C6P73_RS00185	Plasmid; P-P
Plasmid	WP_000907867.1	491	WP_000907857.1	ND05_RS00335	Plasmid; P-P
Plasmid	WP_000907867.1	491	WP_000907857.1	I3S_RS28640	Plasmid; P-P
Plasmid	WP_000907867.1	491	WP_000907857.1	ND02_RS29015	Plasmid; P-P
Plasmid	WP_000907867.1	491	WP_000907857.1	C6N21_RS28650	Plasmid; P-P
Plasmid	WP_000907867.1	491	WP_000907857.1	C6W74_RS29320	Plasmid; P-P
Plasmid	WP_000907867.1	491	WP_000907857.1	CGC46_RS29060	Plasmid; P-P
Plasmid	WP_000907867.1	491	WP_000907857.1	C6P55_RS28985	Plasmid; P-P
Plasmid	WP_000907867.1	491	WP_000907857.1	ECO26_RS29780	Plasmid; P-P
Plasmid	WP_000907867.1	491	WP_000907857.1	I3M_RS00140	Plasmid; P-P
Plasmid	WP_000907867.1	491	WP_000907857.1	C7A06_RS33865	Plasmid; P-P
Plasmid	WP_000907867.1	491	WP_000907857.1	ECRM13514_RS28925	Plasmid; P-P
Plasmid	WP_000907867.1	491	WP_000907857.1	AX062_RS31870	Plasmid; P-P
Plasmid	WP_000907867.1	491	WP_000907857.1	I3Y_RS27995	Plasmid; P-P
Plasmid	WP_000907867.1	491	WP_000907857.1	EL389_RS30335	Plasmid; P-P
Plasmid	WP_000907867.1	491	WP_000907857.1	C6999_RS30960	Plasmid; P-P
Plasmid	WP_000907867.1	491	WP_000907857.1	C6991_RS31115	Plasmid; P-P
Plasmid	WP_000907867.1	491	WP_000907857.1	EKI52_RS29390	Plasmid; P-P
Plasmid	WP_000907867.1	491	WP_000907857.1	MJ69_RS31530	Plasmid; P-P
Plasmid	WP_000907867.1	491	WP_000907857.1	I3U_RS00135	Plasmid; P-P
Plasmid	WP_000907867.1	491	WP_000907857.1	C6993_RS29985	Plasmid; P-P
Plasmid	WP_000907867.1	491	WP_000907857.1	C6H73_RS30060	Plasmid; P-P
Plasmid	WP_000907867.1	491	WP_000907857.1	EKI57_RS29615	Plasmid; P-P
Plasmid	WP_000907867.1	491	WP_000907857.1	I3Q_RS30850	Plasmid; P-P
Plasmid	WP_000907867.1	491	WP_000907857.1	ECRM12581_RS29390	Plasmid; P-P
Plasmid	WP_000907867.1	491	WP_000907857.1	AAF93_RS30910	Plasmid; P-P
Plasmid	WP_000907867.1	491	WP_000907857.1	C6997_RS30860	Plasmid; P-P
Plasmid	WP_000907867.1	491	WP_000907857.1	C6N28_RS30755	Plasmid; P-P
Plasmid	WP_000907867.1	491	WP_000907857.1	B9X35_RS27685	Plasmid; P-P
Plasmid	WP_000907867.1	491	WP_000907857.1	EW646_RS26905	Plasmid; P-P
Plasmid	WP_000907867.1	491	WP_000907857.1	EW648_RS27130	Plasmid; P-P
Plasmid	WP_000907867.1	491	WP_000907857.1	DXE51_RS00110	Plasmid; P-P
Plasmid	WP_000907867.1	491	WP_000907857.1	DXE54_RS00110	Plasmid; P-P
Plasmid	WP_000907867.1	491	WP_000907857.1	DXE50_RS01685	Plasmid; P-P
Plasmid	WP_000907867.1	491	WP_000907857.1	EW649_RS26600	Plasmid; P-P
Plasmid	WP_000907867.1	491	WP_000907857.1	CCU01_RS29395	Plasmid; P-P
Plasmid	WP_000907867.1	491	WP_000907857.1	HZT35_RS28960	Plasmid; P-P
Plasmid	WP_000907867.1	491	WP_000907857.1	DXE53_RS00340	Plasmid; P-P
Plasmid	WP_000907867.1	491	WP_000907857.1	B9S25_RS29810	Plasmid; P-P
Plasmid	WP_000907867.1	491	WP_000907857.1	DXE49_RS00345	Plasmid; P-P
Plasmid	WP_000907867.1	491	WP_000907857.1	EW647_RS00385	Plasmid; P-P
Plasmid	WP_000907867.1	491	WP_000907857.1	DXE52_RS00335	Plasmid; P-P
Plasmid	WP_000907867.1	491	WP_000907857.1	CUB84_RS26615	Plasmid; P-P
Plasmid	WP_000907867.1	491	WP_000907857.1	DXE55_RS00340	Plasmid; P-P
Plasmid	WP_000907867.1	491	WP_000907860.1	ECSE_RS24430	Plasmid; P-P
Plasmid	WP_000907867.1	491	WP_000907861.1	UMNK88_RS26995	Plasmid; P-P
Plasmid	WP_000907867.1	491	WP_000907861.1	BAT85_RS23175	Plasmid; P-P
Plasmid	WP_000907867.1	491	WP_000907861.1	A5958_RS28870	Plasmid; P-P
Plasmid	WP_000907867.1	491	WP_000907861.1	HVY27_RS22515	Plasmid; P-P
Plasmid	WP_000907867.1	491	WP_000907861.1	JMW01_RS24685	Plasmid; P-P
Plasmid	WP_000907867.1	491	WP_000907861.1	JG532_RS27915	Plasmid; P-P
Plasmid	WP_000907867.1	491	WP_000907863.1	C6N65_RS27980	Plasmid; P-P
Plasmid	WP_000907867.1	491	WP_000907863.1	ECTO143_RS25915	Plasmid; P-P
Plasmid	WP_000907867.1	491	WP_000907863.1	B1200_RS27255	Plasmid; P-P
Plasmid	WP_000907867.1	491	WP_000907863.1	AC789_RS26080	Plasmid; P-P
Plasmid	WP_000907867.1	491	WP_000907863.1	U15A_RS24895	Plasmid; P-P
Plasmid	WP_000907867.1	491	WP_000907863.1	U12A_RS01455	Plasmid; P-P
Plasmid	WP_000907867.1	491	WP_000907863.1	EC3426_RS25355	Plasmid; P-P
Plasmid	WP_000907867.1	491	WP_000907863.1	HHJ53_RS24590	Plasmid; P-P
Plasmid	WP_000907867.1	491	WP_000907863.1	H7R03_RS25205	Plasmid; P-P
Plasmid	WP_000907867.1	491	WP_000907863.1	H7R47_RS25750	Plasmid; P-P
Plasmid	WP_000907867.1	491	WP_000907863.1	BWI83_RS26240	Plasmid; P-P
Plasmid	WP_000907867.1	491	WP_000907863.1	I6K18_RS27195	Plasmid; P-P
Plasmid	WP_000907867.1	491	WP_000907863.1	E3396_RS23570	Plasmid; P-P
Plasmid	WP_000907867.1	491	WP_000907863.1	HR076_RS24830	Plasmid; P-P
Plasmid	WP_000907867.1	491	WP_000907863.1	MS6192_RS24975	Plasmid; P-P
Plasmid	WP_000907867.1	491	WP_000907863.1	FOA56_RS24785	Plasmid; P-P
Plasmid	WP_000907867.1	491	WP_000907863.1	HHJ42_RS25705	Plasmid; P-P
Plasmid	WP_000907867.1	491	WP_000907866.1	CNZ63_RS25460	Plasmid; P-P
Plasmid	WP_000907867.1	491	WP_000907866.1	BWG70_RS26860	Plasmid; P-P
Plasmid	WP_000907867.1	491	WP_000907866.1	CDH89_RS26650	Plasmid; P-P
Plasmid	WP_000907867.1	491	WP_000907866.1	RG31_RS24365	Plasmid; P-P
Plasmid	WP_000907867.1	491	WP_000907866.1	CDH88_RS26190	Plasmid; P-P
Plasmid	WP_000907867.1	491	WP_000907866.1	DWV03_RS27955	Plasmid; P-P
Plasmid	WP_000907867.1	491	WP_000907866.1	CTI29_RS24960	Plasmid; P-P
Plasmid	WP_000907867.1	491	WP_000907866.1	C7V31_RS00835	Plasmid; P-P
Plasmid	WP_000907867.1	491	WP_000907866.1	BKQ24_RS24240	Plasmid; P-P
Plasmid	WP_000907867.1	491	WP_000907866.1	BKQ22_RS24070	Plasmid; P-P
Plasmid	WP_000907867.1	491	WP_000907866.1	BKQ23_RS24315	Plasmid; P-P
Plasmid	WP_000907867.1	491	WP_000907866.1	HFT88_RS23925	Plasmid; P-P
Plasmid	WP_000907867.1	491	WP_000907866.1	FFT49_RS29180	Plasmid; P-P
Plasmid	WP_000907867.1	491	WP_000907866.1	IN817_RS22855	Plasmid; P-P
Plasmid	WP_000907867.1	491	WP_000907866.1	FFT47_RS29090	Plasmid; P-P
Plasmid	WP_000907867.1	491	WP_000907866.1	EHC63_RS29260	Plasmid; P-P
Plasmid	WP_000907867.1	491	WP_000907866.1	E3Z24_RS24690	Plasmid; P-P
Plasmid	WP_000907867.1	491	WP_000907866.1	IN819_RS24050	Plasmid; P-P
Plasmid	WP_000907867.1	491	WP_000907866.1	FNP80_RS00790	Plasmid; P-P
Plasmid	WP_000907867.1	491	WP_000907866.1	B6V57_RS27205	Plasmid; P-P
Plasmid	WP_000907867.1	491	WP_000907866.1	FFT48_RS29135	Plasmid; P-P
Plasmid	WP_000907867.1	491	WP_000907867.1	CXX37_RS25475	Plasmid; P-P
Plasmid	WP_000907867.1	491	WP_000907867.1	CU643_RS28055	Plasmid; P-P
Plasmid	WP_000907867.1	491	WP_000907867.1	HPG82_RS00215	Plasmid; P-P
Plasmid	WP_000907867.1	491	WP_000907867.1	ISA71_RS26355	Plasmid; P-P
Plasmid	WP_000907867.1	491	WP_000907867.1	HVZ08_RS23760	Plasmid; P-P
Plasmid	WP_000907867.1	491	WP_000907867.1	HVZ09_RS23805	Plasmid; P-P
Plasmid	WP_000907867.1	491	WP_000907867.1	E5O12_RS23910	Plasmid; P-P
Plasmid	WP_000907867.1	491	WP_000907867.1	HVY96_RS23640	Plasmid; P-P
Plasmid	WP_000907867.1	491	WP_000907867.1	HVX91_RS21710	Plasmid; P-P
Plasmid	WP_000907867.1	491	WP_000907867.1	HVX92_RS21715	Plasmid; P-P
Plasmid	WP_000907867.1	491	WP_000907867.1	E4U77_RS27895	Plasmid; P-P
Plasmid	WP_000907867.1	491	WP_000907867.1	JG531_RS27900	Plasmid; P-P
Plasmid	WP_000907867.1	491	WP_000907867.1	HV015_RS22005	Plasmid; P-P
Plasmid	WP_000907867.1	491	WP_000907867.1	HV020_RS21715	Plasmid; P-P
Plasmid	WP_000907867.1	491	WP_000907867.1	HVW38_RS22005	Plasmid; P-P
Plasmid	WP_000907867.1	491	WP_000907867.1	HV025_RS22005	Plasmid; P-P
Plasmid	WP_000907867.1	491	WP_000907867.1	HVW49_RS21995	Plasmid; P-P
Plasmid	WP_000907867.1	491	WP_000907868.1	AW84_RS24310	Plasmid; P-P
Plasmid	WP_000907867.1	491	WP_000907868.1	ECW_RS24840	Plasmid; P-P
Plasmid	WP_000907867.1	491	WP_000907868.1	EKO11_RS25050	Plasmid; P-P
Plasmid	WP_000907867.1	491	WP_000907868.1	WFL_RS24745	Plasmid; P-P
Plasmid	WP_000907867.1	491	WP_000907868.1	E3385_RS23235	Plasmid; P-P
Plasmid	WP_000907867.1	491	WP_000907868.1	GH764_RS23365	Plasmid; P-P
Plasmid	WP_000907867.1	491	WP_000907868.1	GUJ28_RS24030	Plasmid; P-P
Plasmid	WP_000907867.1	491	WP_000907868.1	GTQ78_RS21980	Plasmid; P-P
Plasmid	WP_000907867.1	491	WP_000907869.1	AAF13_RS27585	Plasmid; P-P
Plasmid	WP_000907867.1	491	WP_000907869.1	SM268103_RS24645	Plasmid; P-P
Plasmid	WP_000907867.1	491	WP_000907869.1	CO706_RS01180	Plasmid; P-P
Plasmid	WP_000907867.1	491	WP_000907869.1	O3K_RS25805	Plasmid; P-P
Plasmid	WP_000907867.1	491	WP_000907869.1	CEQ27_RS28715	Plasmid; P-P
Plasmid	WP_000907867.1	491	WP_000907869.1	HUS2011_RS27470	Plasmid; P-P
Plasmid	WP_000907867.1	491	WP_000907869.1	AM397_RS26050	Plasmid; P-P
Plasmid	WP_000907867.1	491	WP_000907869.1	C8200_RS26680	Plasmid; P-P
Plasmid	WP_000907867.1	491	WP_000907869.1	HJD21_RS23415	Plasmid; P-P
Plasmid	WP_000907867.1	491	WP_000907869.1	FVP48_RS00980	Plasmid; P-P
Plasmid	WP_000907867.1	491	WP_000907870.1	FORC81_RS25370	Plasmid; P-P
Plasmid	WP_000907867.1	491	WP_000907870.1	A9C00_RS26865	Plasmid; P-P
Plasmid	WP_000907867.1	491	WP_000907870.1	CHQ92_RS26440	Plasmid; P-P
Plasmid	WP_000907867.1	491	WP_000907870.1	DZA58_RS24535	Plasmid; P-P
Plasmid	WP_000907867.1	491	WP_000907870.1	CU078_RS27465	Plasmid; P-P
Plasmid	WP_000907867.1	491	WP_000907870.1	PCN061_RS23480	Plasmid; P-P
Plasmid	WP_000907867.1	491	WP_000907870.1	CV83906_RS00085	Plasmid; P-P
Plasmid	WP_000907867.1	491	WP_000907870.1	SEHA_RS00010	Plasmid; P-P
Plasmid	WP_000907867.1	491	WP_000907870.1	FORC81_RS24040	Plasmid; P-P
Plasmid	WP_000907867.1	491	WP_000907870.1	I5M56_RS25070	Plasmid; P-P
Plasmid	WP_000907867.1	491	WP_000907870.1	D5069_RS22940	Plasmid; P-P
Plasmid	WP_000907867.1	491	WP_000907870.1	C5F74_RS24390	Plasmid; P-P
Plasmid	WP_000907867.1	491	WP_000907870.1	QE11421_RS23870	Plasmid; P-P
Plasmid	WP_000907867.1	491	WP_000907870.1	IMP96_RS00555	Plasmid; P-P
Plasmid	WP_000907867.1	491	WP_000907870.1	HQN80_RS22805	Plasmid; P-P
Plasmid	WP_000907867.1	491	WP_000907870.1	HQN81_RS23455	Plasmid; P-P
Plasmid	WP_000907867.1	491	WP_000907870.1	GE195_RS22770	Plasmid; P-P
Plasmid	WP_000907867.1	491	WP_000907870.1	IMP69_RS23355	Plasmid; P-P
Plasmid	WP_000907867.1	491	WP_000907870.1	IMP90_RS22880	Plasmid; P-P
Plasmid	WP_000907867.1	491	WP_000907870.1	BWI84_RS26520	Plasmid; P-P
Plasmid	WP_000907867.1	491	WP_000907870.1	IMP76_RS24370	Plasmid; P-P
Plasmid	WP_000907867.1	491	WP_000907870.1	HV014_RS22535	Plasmid; P-P
Plasmid	WP_000907867.1	491	WP_000907870.1	IMQ31_RS22910	Plasmid; P-P
Plasmid	WP_000907867.1	491	WP_000907870.1	IMP84_RS22340	Plasmid; P-P
Plasmid	WP_000907867.1	491	WP_000907870.1	HX136_RS25500	Plasmid; P-P
Plasmid	WP_000907867.1	491	WP_000907870.1	H5C80_RS26195	Plasmid; P-P
Plasmid	WP_000907867.1	491	WP_000907870.1	H5C78_RS25975	Plasmid; P-P
Plasmid	WP_000907867.1	491	WP_000907870.1	IMQ59_RS23840	Plasmid; P-P
Plasmid	WP_000907867.1	491	WP_000907870.1	IMP41_RS22705	Plasmid; P-P
Plasmid	WP_000907867.1	491	WP_000907870.1	IMP05_RS23975	Plasmid; P-P
Plasmid	WP_000907867.1	491	WP_000907870.1	IAI02_RS22965	Plasmid; P-P
Plasmid	WP_000907867.1	491	WP_000907870.1	IMP23_RS00555	Plasmid; P-P
Plasmid	WP_000907867.1	491	WP_000907870.1	IMQ30_RS23435	Plasmid; P-P
Plasmid	WP_000907867.1	491	WP_000907870.1	IMQ22_RS23395	Plasmid; P-P
Plasmid	WP_000907867.1	491	WP_000907870.1	IMP38_RS23420	Plasmid; P-P
Plasmid	WP_000907867.1	491	WP_000907870.1	IMP37_RS23495	Plasmid; P-P
Plasmid	WP_000907867.1	491	WP_000907870.1	IMP66_RS23460	Plasmid; P-P
Plasmid	WP_000907867.1	491	WP_000907870.1	GER12_RS23185	Plasmid; P-P
Plasmid	WP_000907867.1	491	WP_000907870.1	IMQ20_RS23470	Plasmid; P-P
Plasmid	WP_000907867.1	491	WP_000907870.1	IMQ58_RS23450	Plasmid; P-P
Plasmid	WP_000907867.1	491	WP_000907872.1	DM286_RS00395	Plasmid; P-P
Plasmid	WP_000907867.1	491	WP_000907872.1	GJE11_RS24120	Plasmid; P-P
Plasmid	WP_000907867.1	491	WP_000907873.1	CSC23_RS00325	Plasmid; P-P
Plasmid	WP_000907867.1	491	WP_000907873.1	CFSAN001588_RS22810	Plasmid; P-P
Plasmid	WP_000907867.1	491	WP_000907873.1	CSC11_RS25690	Plasmid; P-P
Plasmid	WP_000907867.1	491	WP_000907873.1	BAT62_RS23165	Plasmid; P-P
Plasmid	WP_000907867.1	491	WP_000907873.1	BAU00_RS23160	Plasmid; P-P
Plasmid	WP_000907867.1	491	WP_000907873.1	BAT63_RS23175	Plasmid; P-P
Plasmid	WP_000907867.1	491	WP_000907873.1	DOE64_RS24230	Plasmid; P-P
Plasmid	WP_000907867.1	491	WP_000907873.1	C7X12_RS24095	Plasmid; P-P
Plasmid	WP_000907867.1	491	WP_000907873.1	CEP90_RS26485	Plasmid; P-P
Plasmid	WP_000907867.1	491	WP_000907873.1	APS46_RS23160	Plasmid; P-P
Plasmid	WP_000907867.1	491	WP_000907873.1	APS44_RS24635	Plasmid; P-P
Plasmid	WP_000907867.1	491	WP_000907873.1	CA270_RS25955	Plasmid; P-P
Plasmid	WP_000907867.1	491	WP_000907873.1	CNQ52_RS27460	Plasmid; P-P
Plasmid	WP_000907867.1	491	WP_000907873.1	BSG23_RS24995	Plasmid; P-P
Plasmid	WP_000907867.1	491	WP_000907873.1	AX04_RS26150	Plasmid; P-P
Plasmid	WP_000907867.1	491	WP_000907873.1	CEP98_RS25400	Plasmid; P-P
Plasmid	WP_000907867.1	491	WP_000907873.1	AW65_RS25550	Plasmid; P-P
Plasmid	WP_000907867.1	491	WP_000907873.1	APS45_RS23825	Plasmid; P-P
Plasmid	WP_000907867.1	491	WP_000907873.1	BSG24_RS24965	Plasmid; P-P
Plasmid	WP_000907867.1	491	WP_000907873.1	RG68_RS26025	Plasmid; P-P
Plasmid	WP_000907867.1	491	WP_000907873.1	BSG22_RS24965	Plasmid; P-P
Plasmid	WP_000907867.1	491	WP_000907873.1	AW49_RS25110	Plasmid; P-P
Plasmid	WP_000907867.1	491	WP_000907873.1	BSG21_RS24975	Plasmid; P-P
Plasmid	WP_000907867.1	491	WP_000907873.1	DNQ41_RS25920	Plasmid; P-P
Plasmid	WP_000907867.1	491	WP_000907873.1	BAT61_RS22955	Plasmid; P-P
Plasmid	WP_000907867.1	491	WP_000907873.1	AM468_RS01080	Plasmid; P-P
Plasmid	WP_000907867.1	491	WP_000907873.1	HFQ58_RS23575	Plasmid; P-P
Plasmid	WP_000907867.1	491	WP_000907873.1	FV159_RS00580	Plasmid; P-P
Plasmid	WP_000907867.1	491	WP_000907873.1	HFU13_RS22885	Plasmid; P-P
Plasmid	WP_000907867.1	491	WP_000907873.1	HFU19_RS25055	Plasmid; P-P
Plasmid	WP_000907867.1	491	WP_000907873.1	HFT46_RS23550	Plasmid; P-P
Plasmid	WP_000907867.1	491	WP_000907873.1	GZ082_RS25475	Plasmid; P-P
Plasmid	WP_000907867.1	491	WP_000907873.1	FOB95_RS24740	Plasmid; P-P
Plasmid	WP_000907867.1	491	WP_000907873.1	G6Q95_RS24485	Plasmid; P-P
Plasmid	WP_000907867.1	491	WP_000907873.1	IFO96_RS24870	Plasmid; P-P
Plasmid	WP_000907867.1	491	WP_000907873.1	GAG93_RS00885	Plasmid; P-P
Plasmid	WP_000907867.1	491	WP_000907873.1	HKW69_RS25490	Plasmid; P-P
Plasmid	WP_000907867.1	491	WP_000907873.1	F3P14_RS23425	Plasmid; P-P
Plasmid	WP_000907867.1	491	WP_000907873.1	F3P13_RS23745	Plasmid; P-P
Plasmid	WP_000907867.1	491	WP_000907873.1	FX998_RS23885	Plasmid; P-P
Plasmid	WP_000907867.1	491	WP_000907873.1	E4U90_RS27030	Plasmid; P-P
Plasmid	WP_000907867.1	491	WP_000907873.1	GZS09_RS24305	Plasmid; P-P
Plasmid	WP_000907867.1	491	WP_000907873.1	H7R21_RS24795	Plasmid; P-P
Plasmid	WP_000907867.1	491	WP_000907873.1	F4V16_RS24015	Plasmid; P-P
Plasmid	WP_000907867.1	491	WP_000907874.1	AM333_RS27310	Plasmid; P-P
Plasmid	WP_000907867.1	491	WP_000907874.1	CNQ49_RS25305	Plasmid; P-P
Plasmid	WP_000907867.1	491	WP_000907874.1	SEEN462_RS00135	Plasmid; P-P
Plasmid	WP_000907867.1	491	WP_000907874.1	JMX26_RS21995	Plasmid; P-P
Plasmid	WP_000907867.1	491	WP_000907874.1	F4V42_RS00510	Plasmid; P-P
Plasmid	WP_000907867.1	491	WP_000907875.1	A9K64_RS25490	Plasmid; P-P
Plasmid	WP_000907867.1	491	WP_000907875.1	AS586_RS00090	Plasmid; P-P
Plasmid	WP_000907867.1	491	WP_000907875.1	AW46_RS22625	Plasmid; P-P
Plasmid	WP_000907867.1	491	WP_000907875.1	C6668_RS26020	Plasmid; P-P
Plasmid	WP_000907867.1	491	WP_000907875.1	CHE86_RS24490	Plasmid; P-P
Plasmid	WP_000907867.1	491	WP_000907875.1	SL1344_RS24205	Plasmid; P-P
Plasmid	WP_000907867.1	491	WP_000907875.1	AS587_RS00485	Plasmid; P-P
Plasmid	WP_000907867.1	491	WP_000907875.1	CNQ51_RS25140	Plasmid; P-P
Plasmid	WP_000907867.1	491	WP_000907875.1	C7X11_RS24260	Plasmid; P-P
Plasmid	WP_000907867.1	491	WP_000907875.1	CNQ50_RS26995	Plasmid; P-P
Plasmid	WP_000907867.1	491	WP_000907875.1	B6N51_RS26000	Plasmid; P-P
Plasmid	WP_000907867.1	491	WP_000907875.1	CNQ53_RS27145	Plasmid; P-P
Plasmid	WP_000907867.1	491	WP_000907875.1	FORC44_RS29480	Plasmid; P-P
Plasmid	WP_000907867.1	491	WP_000907875.1	CNQ56_RS26900	Plasmid; P-P
Plasmid	WP_000907867.1	491	WP_000907875.1	DSZ51_RS26295	Plasmid; P-P
Plasmid	WP_000907867.1	491	WP_000907875.1	STM474_RS24200	Plasmid; P-P
Plasmid	WP_000907867.1	491	WP_000907875.1	SEEH1578_RS23660	Plasmid; P-P
Plasmid	WP_000907867.1	491	WP_000907875.1	CFSAN002069_RS00515	Plasmid; P-P
Plasmid	WP_000907867.1	491	WP_000907875.1	WI2_RS25930	Plasmid; P-P
Plasmid	WP_000907867.1	491	WP_000907875.1	CEP95_RS01275	Plasmid; P-P
Plasmid	WP_000907867.1	491	WP_000907875.1	BAT52_RS23180	Plasmid; P-P
Plasmid	WP_000907867.1	491	WP_000907875.1	CCF14_RS26175	Plasmid; P-P
Plasmid	WP_000907867.1	491	WP_000907875.1	FOI11_RS23855	Plasmid; P-P
Plasmid	WP_000907867.1	491	WP_000907875.1	IQS26_RS24510	Plasmid; P-P
Plasmid	WP_000907867.1	491	WP_000907875.1	HVV54_RS22695	Plasmid; P-P
Plasmid	WP_000907867.1	491	WP_000907875.1	JMW95_RS25035	Plasmid; P-P
Plasmid	WP_000907867.1	491	WP_000907875.1	I6I24_RS24145	Plasmid; P-P
Plasmid	WP_000907867.1	491	WP_000907875.1	HQ623_RS24180	Plasmid; P-P
Plasmid	WP_000907867.1	491	WP_000907875.1	HFS18_RS23855	Plasmid; P-P
Plasmid	WP_000907867.1	491	WP_000907875.1	HPY00_RS24725	Plasmid; P-P
Plasmid	WP_000907867.1	491	WP_000907875.1	HQ623_RS24685	Plasmid; P-P
Plasmid	WP_000907867.1	491	WP_000907875.1	HFS90_RS24765	Plasmid; P-P
Plasmid	WP_000907867.1	491	WP_000907875.1	HFS04_RS25000	Plasmid; P-P
Plasmid	WP_000907867.1	491	WP_000907875.1	I6I15_RS00415	Plasmid; P-P
Plasmid	WP_000907867.1	491	WP_000907875.1	JR909_RS23770	Plasmid; P-P
Plasmid	WP_000907867.1	491	WP_000907875.1	I6K09_RS24460	Plasmid; P-P
Plasmid	WP_000907867.1	491	WP_000907875.1	HFQ56_RS22905	Plasmid; P-P
Plasmid	WP_000907867.1	491	WP_000907875.1	GH765_RS23250	Plasmid; P-P
Plasmid	WP_000907867.1	491	WP_000907875.1	HPY00_RS24220	Plasmid; P-P
Plasmid	WP_000907867.1	491	WP_000907875.1	HFT09_RS22765	Plasmid; P-P
Plasmid	WP_000907867.1	491	WP_000907875.1	I6I16_RS26615	Plasmid; P-P
Plasmid	WP_000907867.1	491	WP_000907876.1	C6W71_RS25340	Plasmid; P-P
Plasmid	WP_000907867.1	491	WP_000907876.1	C7R96_RS27410	Plasmid; P-P
Plasmid	WP_000907867.1	491	WP_000907876.1	C6P67_RS26070	Plasmid; P-P
Plasmid	WP_000907867.1	491	WP_000907876.1	C6W69_RS25990	Plasmid; P-P
Plasmid	WP_000907867.1	491	WP_000907876.1	C6W73_RS26670	Plasmid; P-P
Plasmid	WP_000907867.1	491	WP_000907876.1	C7A02_RS26100	Plasmid; P-P
Plasmid	WP_000907867.1	491	WP_000907876.1	C8201_RS24865	Plasmid; P-P
Plasmid	WP_000907867.1	491	WP_000907876.1	IEC98_RS24680	Plasmid; P-P
Plasmid	WP_000907867.1	491	WP_000907878.1	CJU63_RS27125	Plasmid; P-P
Plasmid	WP_000907867.1	491	WP_000907878.1	JLZ94_RS25280	Plasmid; P-P
Plasmid	WP_000907867.1	491	WP_000907880.1	AM446_RS01525	Plasmid; P-P
Plasmid	WP_000907867.1	491	WP_000907880.1	I6K12_RS25320	Plasmid; P-P
Plasmid	WP_000907867.1	491	WP_000907880.1	HPE50_RS25520	Plasmid; P-P
Plasmid	WP_000907867.1	491	WP_000907880.1	I6K30_RS26680	Plasmid; P-P
Plasmid	WP_000907867.1	491	WP_000907880.1	HHJ36_RS25125	Plasmid; P-P
Plasmid	WP_000907867.1	491	WP_000907881.1	A610_RS28790	Plasmid; P-P
Plasmid	WP_000907867.1	491	WP_000907881.1	FE252_RS01425	Plasmid; P-P
Plasmid	WP_000907867.1	491	WP_000907881.1	FOZ67_RS24100	Plasmid; P-P
Plasmid	WP_000907867.1	491	WP_000907881.1	I6J86_RS24420	Plasmid; P-P
Plasmid	WP_000907867.1	491	WP_000907882.1	CJV63_RS25750	Plasmid; P-P
Plasmid	WP_000907867.1	491	WP_000907882.1	A3411_RS25725	Plasmid; P-P
Plasmid	WP_000907867.1	491	WP_000907882.1	H7R25_RS24605	Plasmid; P-P
Plasmid	WP_000907867.1	491	WP_000907883.1	UMNK88_RS28295	Plasmid; P-P
Plasmid	WP_000907867.1	491	WP_001403292.1	CXX05_RS26645	Plasmid; P-P
Plasmid	WP_000907867.1	491	WP_001403292.1	CV83915_RS01885	Plasmid; P-P
Plasmid	WP_000907867.1	491	WP_001403292.1	JL014_RS26300	Plasmid; P-P
Plasmid	WP_000907867.1	491	WP_001690254.1	CHE40_RS24080	Plasmid; P-P
Plasmid	WP_000907867.1	491	WP_001690254.1	E5O00_RS25430	Plasmid; P-P
Plasmid	WP_000907867.1	491	WP_001690254.1	ITP16_RS23750	Plasmid; P-P
Plasmid	WP_000907867.1	491	WP_003964539.1	COG33_RS26115	Plasmid; P-P
Plasmid	WP_000907867.1	491	WP_003964539.1	CJU63_RS26105	Plasmid; P-P
Plasmid	WP_000907867.1	491	WP_003964539.1	JLZ94_RS24195	Plasmid; P-P
Plasmid	WP_000907867.1	491	WP_005082530.1	H7R53_RS25275	Plasmid; P-P
Plasmid	WP_000907867.1	491	WP_009652816.1	HV187_RS29685	Plasmid; P-P
Plasmid	WP_000907867.1	491	WP_009652816.1	IMY55_RS27960	Plasmid; P-P
Plasmid	WP_000907867.1	491	WP_009652816.1	CF000_RS30150	Plasmid; P-P
Plasmid	WP_000907867.1	491	WP_009652816.1	CA210_RS00545	Plasmid; P-P
Plasmid	WP_000907867.1	491	WP_009652816.1	CFA70_RS28105	Plasmid; P-P
Plasmid	WP_000907867.1	491	WP_009652816.1	HV042_RS29410	Plasmid; P-P
Plasmid	WP_000907867.1	491	WP_009652816.1	H1Y02_RS26445	Plasmid; P-P
Plasmid	WP_000907867.1	491	WP_009652816.1	HV234_RS30300	Plasmid; P-P
Plasmid	WP_000907867.1	491	WP_009652816.1	FA956_RS28935	Plasmid; P-P
Plasmid	WP_000907867.1	491	WP_009652816.1	FDZ05_RS29160	Plasmid; P-P
Plasmid	WP_000907867.1	491	WP_009652816.1	HV252_RS29275	Plasmid; P-P
Plasmid	WP_000907867.1	491	WP_009652816.1	GZS10_RS29450	Plasmid; P-P
Plasmid	WP_000907867.1	491	WP_009652816.1	CKQ55_RS30450	Plasmid; P-P
Plasmid	WP_000907867.1	491	WP_009652816.1	IMY63_RS26120	Plasmid; P-P
Plasmid	WP_000907867.1	491	WP_009652816.1	E4K08_RS00240	Plasmid; P-P
Plasmid	WP_000907867.1	491	WP_009652816.1	HV324_RS31535	Plasmid; P-P
Plasmid	WP_000907867.1	491	WP_009652816.1	HV204_RS31210	Plasmid; P-P
Plasmid	WP_000907867.1	491	WP_012783912.1	BE949_RS01485	Plasmid; P-P
Plasmid	WP_000907867.1	491	WP_012783912.1	EST53_RS22890	Plasmid; P-P
Plasmid	WP_000907867.1	491	WP_012783912.1	AWB10_RS27385	Plasmid; P-P
Plasmid	WP_000907867.1	491	WP_020314728.1	JGR95_RS28245	Plasmid; P-P
Plasmid	WP_000907867.1	491	WP_020314728.1	HCV84_RS28490	Plasmid; P-P
Plasmid	WP_000907867.1	491	WP_020314728.1	C2U44_RS31540	Plasmid; P-P
Plasmid	WP_000907867.1	491	WP_020314728.1	HV193_RS27360	Plasmid; P-P
Plasmid	WP_000907867.1	491	WP_020314728.1	AB186_RS00640	Plasmid; P-P
Plasmid	WP_000907867.1	491	WP_020314728.1	AGG09_RS29670	Plasmid; P-P
Plasmid	WP_000907867.1	491	WP_020314728.1	HV252_RS31795	Plasmid; P-P
Plasmid	WP_000907867.1	491	WP_020314728.1	CWQ24_RS30515	Plasmid; P-P
Plasmid	WP_000907867.1	491	WP_020314728.1	CTI63_RS27595	Plasmid; P-P
Plasmid	WP_000907867.1	491	WP_020314728.1	CTI65_RS27590	Plasmid; P-P
Plasmid	WP_000907867.1	491	WP_020314728.1	CAY66_RS03350	Plasmid; P-P
Plasmid	WP_000907867.1	491	WP_020314728.1	HCV86_RS26120	Plasmid; P-P
Plasmid	WP_000907867.1	491	WP_020314728.1	AM364_RS27820	Plasmid; P-P
Plasmid	WP_000907867.1	491	WP_020314728.1	I6K43_RS00355	Plasmid; P-P
Plasmid	WP_000907867.1	491	WP_022630251.1	A5960_RS27495	Plasmid; P-P
Plasmid	WP_000907867.1	491	WP_022630251.1	DOE58_RS23960	Plasmid; P-P
Plasmid	WP_000907867.1	491	WP_022630251.1	CHD10_RS23330	Plasmid; P-P
Plasmid	WP_000907867.1	491	WP_022630251.1	BBC45_RS23650	Plasmid; P-P
Plasmid	WP_000907867.1	491	WP_022630251.1	C6P66_RS25750	Plasmid; P-P
Plasmid	WP_000907867.1	491	WP_022630251.1	I6I34_RS00425	Plasmid; P-P
Plasmid	WP_000907867.1	491	WP_022630251.1	FNE88_RS24725	Plasmid; P-P
Plasmid	WP_000907867.1	491	WP_022630251.1	HVY12_RS22885	Plasmid; P-P
Plasmid	WP_000907867.1	491	WP_022630251.1	H7R13_RS22875	Plasmid; P-P
Plasmid	WP_000907867.1	491	WP_023180555.1	LFZ12_RS25335	Plasmid; P-P
Plasmid	WP_000907867.1	491	WP_023223038.1	CHC34_RS26305	Plasmid; P-P
Plasmid	WP_000907867.1	491	WP_023518831.1	CSC22_RS27890	Plasmid; P-P
Plasmid	WP_000907867.1	491	WP_023518831.1	DI496_RS00575	Plasmid; P-P
Plasmid	WP_000907867.1	491	WP_023518831.1	C7V17_RS00590	Plasmid; P-P
Plasmid	WP_000907867.1	491	WP_023518831.1	AM384_RS26090	Plasmid; P-P
Plasmid	WP_000907867.1	491	WP_023518831.1	AM396_RS24940	Plasmid; P-P
Plasmid	WP_000907867.1	491	WP_023518831.1	CRN68_RS00275	Plasmid; P-P
Plasmid	WP_000907867.1	491	WP_023518831.1	DL545_RS26310	Plasmid; P-P
Plasmid	WP_000907867.1	491	WP_023518831.1	MS6198_RS28050	Plasmid; P-P
Plasmid	WP_000907867.1	491	WP_023518831.1	CRN16_RS25790	Plasmid; P-P
Plasmid	WP_000907867.1	491	WP_023518831.1	C4R22_RS30180	Plasmid; P-P
Plasmid	WP_000907867.1	491	WP_023518831.1	CNQ54_RS25235	Plasmid; P-P
Plasmid	WP_000907867.1	491	WP_023518831.1	HZR24_RS22585	Plasmid; P-P
Plasmid	WP_000907867.1	491	WP_023518831.1	HZR25_RS22600	Plasmid; P-P
Plasmid	WP_000907867.1	491	WP_023518831.1	HZR83_RS23230	Plasmid; P-P
Plasmid	WP_000907867.1	491	WP_023518831.1	GZS08_RS23465	Plasmid; P-P
Plasmid	WP_000907867.1	491	WP_023518831.1	B7R44_RS23970	Plasmid; P-P
Plasmid	WP_000907867.1	491	WP_023518831.1	EAF06_RS24600	Plasmid; P-P
Plasmid	WP_000907867.1	491	WP_023518831.1	YDC107_RS26715	Plasmid; P-P
Plasmid	WP_000907867.1	491	WP_023518831.1	FVF73_RS23245	Plasmid; P-P
Plasmid	WP_000907867.1	491	WP_023518831.1	JMV91_RS26230	Plasmid; P-P
Plasmid	WP_000907867.1	491	WP_024176529.1	RG36_RS27950	Plasmid; P-P
Plasmid	WP_000907867.1	491	WP_024176529.1	H7R01_RS22860	Plasmid; P-P
Plasmid	WP_000907867.1	491	WP_024176529.1	BW242_RS02085	Plasmid; P-P
Plasmid	WP_000907867.1	491	WP_024225402.1	FQU84_RS00805	Plasmid; P-P
Plasmid	WP_000907867.1	491	WP_024227073.1	CSC06_RS00795	Plasmid; P-P
Plasmid	WP_000907867.1	491	WP_024227073.1	HVX45_RS22735	Plasmid; P-P
Plasmid	WP_000907867.1	491	WP_032268691.1	MJ63_RS29175	Plasmid; P-P
Plasmid	WP_000907867.1	491	WP_032268691.1	CJV63_RS25450	Plasmid; P-P
Plasmid	WP_000907867.1	491	WP_032268691.1	E3171_RS25845	Plasmid; P-P
Plasmid	WP_000907867.1	491	WP_032408924.1	DBR02_RS26070	Plasmid; P-P
Plasmid	WP_000907867.1	491	WP_032408924.1	AM475_RS28995	Plasmid; P-P
Plasmid	WP_000907867.1	491	WP_032408924.1	H7R83_RS29250	Plasmid; P-P
Plasmid	WP_000907867.1	491	WP_032408924.1	HCV84_RS28015	Plasmid; P-P
Plasmid	WP_000907867.1	491	WP_032408924.1	LI63_RS00055	Plasmid; P-P
Plasmid	WP_000907867.1	491	WP_032408924.1	CWQ24_RS29975	Plasmid; P-P
Plasmid	WP_000907867.1	491	WP_032408924.1	HV042_RS30540	Plasmid; P-P
Plasmid	WP_000907867.1	491	WP_032408924.1	AM476_RS02330	Plasmid; P-P
Plasmid	WP_000907867.1	491	WP_032408924.1	A6P56_RS29810	Plasmid; P-P
Plasmid	WP_000907867.1	491	WP_032408924.1	HV105_RS31165	Plasmid; P-P
Plasmid	WP_000907867.1	491	WP_032408924.1	HCV82_RS27145	Plasmid; P-P
Plasmid	WP_000907867.1	491	WP_040116960.1	HW42_RS24615	Plasmid; P-P
Plasmid	WP_000907867.1	491	WP_042973996.1	RG28_RS28395	Plasmid; P-P
Plasmid	WP_000907867.1	491	WP_044706701.1	DQW89_RS25700	Plasmid; P-P
Plasmid	WP_000907867.1	491	WP_044706701.1	I6K17_RS00540	Plasmid; P-P
Plasmid	WP_000907867.1	491	WP_044706701.1	E5N94_RS23995	Plasmid; P-P
Plasmid	WP_000907867.1	491	WP_044706701.1	IHP09_RS24050	Plasmid; P-P
Plasmid	WP_000907867.1	491	WP_048257187.1	C2U19_RS27075	Plasmid; P-P
Plasmid	WP_000907867.1	491	WP_048257187.1	AN206_RS26715	Plasmid; P-P
Plasmid	WP_000907867.1	491	WP_048257187.1	I6K10_RS00885	Plasmid; P-P
Plasmid	WP_000907867.1	491	WP_048257187.1	I6J87_RS25030	Plasmid; P-P
Plasmid	WP_000907867.1	491	WP_048257187.1	FNL95_RS25400	Plasmid; P-P
Plasmid	WP_000907867.1	491	WP_048757066.1	HV207_RS29370	Plasmid; P-P
Plasmid	WP_000907867.1	491	WP_048757066.1	CN260_RS28590	Plasmid; P-P
Plasmid	WP_000907867.1	491	WP_048757066.1	KOJKO3_RS29970	Plasmid; P-P
Plasmid	WP_000907867.1	491	WP_048757066.1	HV187_RS31270	Plasmid; P-P
Plasmid	WP_000907867.1	491	WP_048757066.1	HV292_RS28830	Plasmid; P-P
Plasmid	WP_000907867.1	491	WP_048757066.1	I3U25_RS27840	Plasmid; P-P
Plasmid	WP_000907867.1	491	WP_048757066.1	HV324_RS29080	Plasmid; P-P
Plasmid	WP_000907867.1	491	WP_050197976.1	CPZ97_RS24855	Plasmid; P-P
Plasmid	WP_000907867.1	491	WP_050582074.1	SEERU717_RS23190	Plasmid; P-P
Plasmid	WP_000907867.1	491	WP_052991836.1	CCV27_RS24975	Plasmid; P-P
Plasmid	WP_000907867.1	491	WP_052991836.1	BE957_RS00940	Plasmid; P-P
Plasmid	WP_000907867.1	491	WP_054175645.1	EYD11_RS25655	Plasmid; P-P
Plasmid	WP_000907867.1	491	WP_061330039.1	FNE88_RS24985	Plasmid; P-P
Plasmid	WP_000907867.1	491	WP_063113283.1	D0T88_RS24475	Plasmid; P-P
Plasmid	WP_000907867.1	491	WP_063320156.1	AX01_RS24200	Plasmid; P-P
Plasmid	WP_000907867.1	491	WP_064352031.1	EGY08_RS00450	Plasmid; P-P
Plasmid	WP_000907867.1	491	WP_064352031.1	IMZ21_RS29675	Plasmid; P-P
Plasmid	WP_000907867.1	491	WP_070812939.1	LM70_RS24970	Plasmid; P-P
Plasmid	WP_000907867.1	491	WP_071049154.1	C2U49_RS30265	Plasmid; P-P
Plasmid	WP_000907867.1	491	WP_071049154.1	HV347_RS26910	Plasmid; P-P
Plasmid	WP_000907867.1	491	WP_071049154.1	C2U50_RS02405	Plasmid; P-P
Plasmid	WP_000907867.1	491	WP_071049154.1	H1Y02_RS27725	Plasmid; P-P
Plasmid	WP_000907867.1	491	WP_071049154.1	AM363_RS02465	Plasmid; P-P
Plasmid	WP_000907867.1	491	WP_071687460.1	HV344_RS25180	Plasmid; P-P
Plasmid	WP_000907867.1	491	WP_071687460.1	HV350_RS25855	Plasmid; P-P
Plasmid	WP_000907867.1	491	WP_071687460.1	HV079_RS25190	Plasmid; P-P
Plasmid	WP_000907867.1	491	WP_071687460.1	HV030_RS25680	Plasmid; P-P
Plasmid	WP_000907867.1	491	WP_071687460.1	HV178_RS26490	Plasmid; P-P
Plasmid	WP_000907867.1	491	WP_071687460.1	HV183_RS26455	Plasmid; P-P
Plasmid	WP_000907867.1	491	WP_071777805.1	CHD36_RS24335	Plasmid; P-P
Plasmid	WP_000907867.1	491	WP_072645566.1	JR341_RS01265	Plasmid; P-P
Plasmid	WP_000907867.1	491	WP_073521400.1	RG28_RS29940	Plasmid; P-P
Plasmid	WP_000907867.1	491	WP_074576900.1	D9K49_RS23985	Plasmid; P-P
Plasmid	WP_000907867.1	491	WP_074576900.1	CR538_RS29445	Plasmid; P-P
Plasmid	WP_000907867.1	491	WP_077946017.1	EAE34_RS23490	Plasmid; P-P
Plasmid	WP_000907867.1	491	WP_080182593.1	G9P52_RS22965	Plasmid; P-P
Plasmid	WP_000907867.1	491	WP_080182593.1	HV032_RS26100	Plasmid; P-P
Plasmid	WP_000907867.1	491	WP_080528812.1	AM394_RS31235	Plasmid; P-P
Plasmid	WP_000907867.1	491	WP_080528812.1	HV075_RS26065	Plasmid; P-P
Plasmid	WP_000907867.1	491	WP_085008816.1	H7R53_RS23635	Plasmid; P-P
Plasmid	WP_000907867.1	491	WP_096169364.1	C6950_RS26180	Plasmid; P-P
Plasmid	WP_000907867.1	491	WP_097360051.1	CPT07_RS26550	Plasmid; P-P
P-P	WP_000907867.1	491	WP_097361647.1	CGA23_RS26790	Plasmid; P-P
P-P	WP_000907867.1	491	WP_097361647.1	SMLG26_RS01470	Plasmid; P-P
P-P	WP_000907867.1	491	WP_097361647.1	SMLG25_RS01460	Plasmid; P-P
P-P	WP_000907867.1	491	WP_097361647.1	SMLG24_RS01455	Plasmid; P-P
Plasmid	WP_000907867.1	491	WP_097361907.1	CGA24_RS00140	Plasmid; P-P
Plasmid	WP_000907867.1	491	WP_099596445.1	CS348_RS25315	Plasmid; P-P
Plasmid	WP_000907867.1	491	WP_099917992.1	BTN68_RS24610	Plasmid; P-P
Plasmid	WP_000907867.1	491	WP_101968915.1	CR538_RS28810	Plasmid; P-P
Plasmid	WP_000907867.1	491	WP_101973912.1	CFI09_RS25910	Plasmid; P-P
Plasmid	WP_000907867.1	491	WP_103181134.1	C2U54_RS23790	Plasmid; P-P
Plasmid	WP_000907867.1	491	WP_103758514.1	CV83915_RS00720	Plasmid; P-P
Plasmid	WP_000907867.1	491	WP_106490007.1	FVA71_RS26335	Plasmid; P-P
Plasmid	WP_000907867.1	491	WP_106490007.1	FH485_RS27585	Plasmid; P-P
Plasmid	WP_000907867.1	491	WP_106490007.1	F7O57_RS00005	Plasmid; P-P
Plasmid	WP_000907867.1	491	WP_106490007.1	GU332_RS25295	Plasmid; P-P
Plasmid	WP_000907867.1	491	WP_106912572.1	C6W75_RS25415	Plasmid; P-P
Plasmid	WP_000907867.1	491	WP_108942190.1	I3W_RS00515	Plasmid; P-P
Plasmid	WP_000907867.1	491	WP_114047679.1	CHD70_RS27590	Plasmid; P-P
Plasmid	WP_000907867.1	491	WP_114047679.1	DOE59_RS25820	Plasmid; P-P
Plasmid	WP_000907867.1	491	WP_136360489.1	E7Z58_RS23375	Plasmid; P-P
Plasmid	WP_000907867.1	491	WP_139762352.1	HPG82_RS00975	Plasmid; P-P
Plasmid	WP_000907867.1	491	WP_150395047.1	EST51_RS26075	Plasmid; P-P
Plasmid	WP_000907867.1	491	WP_160623762.1	C7M51_RS21875	Plasmid; P-P
Plasmid	WP_000907867.1	491	WP_164476302.1	G6Z99_RS26590	Plasmid; P-P
Plasmid	WP_000907867.1	491	WP_170898775.1	HV284_RS24000	Plasmid; P-P
Plasmid	WP_000907867.1	491	WP_176305159.1	HR075_RS24965	Plasmid; P-P
Plasmid	WP_000907867.1	491	WP_181464541.1	HVX35_RS22145	Plasmid; P-P
Plasmid	WP_000907867.1	491	WP_182913041.1	H7R05_RS22700	Plasmid; P-P
Plasmid	WP_000908082.1	3	WP_000908082.1	DBQ26_RS01170	Plasmid
Plasmid	WP_000908082.1	3	WP_000908082.1	GQO96_RS19570	Plasmid
Plasmid	WP_000908082.1	5	WP_000908082.1	Ahae11616_RS17175	Plasmid
Plasmid	WP_000908082.1	3	WP_000908082.1	H7R46_RS18785	Plasmid
Plasmid	WP_000908082.1	5	WP_000908082.1	URS_RS16090	Plasmid
Plasmid	WP_000908082.1	5	WP_000908082.1	HB663_RS19200	Plasmid
Plasmid	WP_000908082.1	5	WP_000908082.1	CCK83_RS20475	Plasmid
Plasmid	WP_000908082.1	5	WP_000908082.1	I6I52_RS16520	Plasmid
Plasmid	WP_000909125.1	8	WP_000909125.1	GTK48_RS22760	Plasmid
Plasmid	WP_000909125.1	8	WP_000909125.1	E7703_RS25015	Plasmid
Plasmid	WP_000909125.1	8	WP_000909125.1	GTK64_RS23160	Plasmid
Plasmid	WP_000909125.1	8	WP_001776118.1	JMW45_RS26185	Plasmid
Plasmid	WP_000909125.1	8	WP_032666422.1	LI67_RS24665	Plasmid
Plasmid	WP_000909125.1	8	WP_109546437.1	DKC09_RS00110	Plasmid
Plasmid	WP_000909125.1	8	WP_109546437.1	DKC11_RS00720	Plasmid
Plasmid	WP_000909125.1	8	WP_182947030.1	H7R70_RS23700	Plasmid
Plasmid	WP_000910102.1	6	WP_000910102.1	MC28_RS32440	Plasmid
Plasmid	WP_000910102.1	6	WP_000910103.1	BF33_RS28385	Plasmid
Plasmid	WP_000910102.1	6	WP_000910103.1	BG11_RS01375	Plasmid
Plasmid	WP_000910102.1	6	WP_000910103.1	FOC75_RS28285	Plasmid
Plasmid	WP_000910102.1	6	WP_000910103.1	FOC74_RS00630	Plasmid
Plasmid	WP_000911011.1	50	WP_000911011.1	DBQ26_RS00535	Plasmid; P-P
Plasmid	WP_000911011.1	50	WP_000911011.1	BEN74_RS00220	Plasmid; P-P
Plasmid	WP_000911011.1	50	WP_000911011.1	C4X49_RS18835	Plasmid; P-P
Plasmid	WP_000911011.1	50	WP_000911011.1	EGX83_RS18585	Plasmid; P-P
Plasmid	WP_000911011.1	50	WP_000911011.1	C2U64_RS00265	Plasmid; P-P
Plasmid	WP_000911011.1	50	WP_000911011.1	C2U64_RS01075	Plasmid; P-P
Plasmid	WP_000911011.1	50	WP_000911011.1	C3F34_RS19145	Plasmid; P-P
Plasmid	WP_000911011.1	50	WP_000911011.1	GA721_RS14420	Plasmid; P-P
Plasmid	WP_000911011.1	50	WP_000911011.1	IC796_RS19570	Plasmid; P-P
Plasmid	WP_000911011.1	50	WP_000911011.1	IC766_RS19025	Plasmid; P-P
Plasmid	WP_000911011.1	50	WP_000911011.1	H2Q98_RS00300	Plasmid; P-P
Plasmid	WP_000911011.1	50	WP_000911011.1	GA636_RS14730	Plasmid; P-P
Plasmid	WP_000911011.1	50	WP_000911011.1	GA646_RS15335	Plasmid; P-P
Plasmid	WP_000911011.1	50	WP_000911011.1	IC783_RS21580	Plasmid; P-P
Plasmid	WP_000911011.1	50	WP_000911011.1	E8E07_RS18895	Plasmid; P-P
Plasmid	WP_000911011.1	50	WP_000911011.1	IAQ69_RS16250	Plasmid; P-P
Plasmid	WP_000911011.1	50	WP_000911011.1	G0028_RS20195	Plasmid; P-P
Plasmid	WP_000911011.1	50	WP_000911011.1	E5Y90_RS16490	Plasmid; P-P
Plasmid	WP_000911011.1	50	WP_000911012.1	RR32_RS18435	Plasmid; P-P
Plasmid	WP_000911011.1	50	WP_000911012.1	ABAYE_RS00515	Plasmid; P-P
Plasmid	WP_000911011.1	50	WP_000911012.1	I6J45_RS17890	Plasmid; P-P
Plasmid	WP_000911011.1	50	WP_000911012.1	FR838_RS20475	Plasmid; P-P
Plasmid	WP_000911011.1	50	WP_000911012.1	E8E07_RS19295	Plasmid; P-P
Plasmid	WP_000911011.1	50	WP_002046161.1	G0029_RS17305	Plasmid; P-P
Plasmid	WP_000911011.1	50	WP_004658350.1	URS_RS16575	Plasmid; P-P
Plasmid	WP_000911011.1	50	WP_004882771.1	C2U32_RS19700	Plasmid; P-P
Plasmid	WP_000911011.1	50	WP_004882771.1	IC781_RS18625	Plasmid; P-P
Plasmid	WP_000911011.1	50	WP_004882771.1	IC776_RS18540	Plasmid; P-P
Plasmid	WP_000911011.1	50	WP_004882771.1	HLG77_RS18130	Plasmid; P-P
Plasmid	WP_000911011.1	50	WP_039047816.1	C3F34_RS18460	Plasmid; P-P
Plasmid	WP_000911011.1	50	WP_058971441.1	AhaeAN59_RS17130	Plasmid; P-P
Plasmid	WP_000911011.1	50	WP_058971441.1	AhaeAN43_RS17015	Plasmid; P-P
Plasmid	WP_000911011.1	50	WP_074164009.1	DBQ26_RS01015	Plasmid; P-P
Plasmid	WP_000911011.1	50	WP_074164009.1	C6N18_RS00925	Plasmid; P-P
Plasmid	WP_000911011.1	50	WP_074164009.1	GWK28_RS19155	Plasmid; P-P
Plasmid	WP_000911011.1	50	WP_075316561.1	AHTJS_RS16985	Plasmid; P-P
Plasmid	WP_000911011.1	50	WP_101598960.1	EHS42_RS19670	Plasmid; P-P
Plasmid	WP_000911011.1	50	WP_125625342.1	JW980_RS17670	Plasmid; P-P
Plasmid	WP_000911011.1	50	WP_125625342.1	I6I50_RS18180	Plasmid; P-P
Plasmid	WP_000911011.1	50	WP_127800793.1	FSC05_RS14475	Plasmid; P-P
P-P	WP_000911011.1	50	WP_127800793.1	FSC12_RS15475	Plasmid; P-P
Plasmid	WP_000911011.1	50	WP_127800793.1	FSC09_RS16435	Plasmid; P-P
Plasmid	WP_000911011.1	50	WP_127800793.1	FSC02_RS15335	Plasmid; P-P
Plasmid	WP_000911011.1	50	WP_153567730.1	HUK62_RS17955	Plasmid; P-P
Plasmid	WP_000911011.1	50	WP_169538982.1	FI878_RS19870	Plasmid; P-P
Plasmid	WP_000911011.1	50	WP_170318196.1	ABCAM1_RS19230	Plasmid; P-P
Plasmid	WP_000911011.1	50	WP_171063680.1	E4K02_RS18555	Plasmid; P-P
Plasmid	WP_000911011.1	50	WP_176538586.1	HUK62_RS18020	Plasmid; P-P
Plasmid	WP_000911011.1	50	WP_180066024.1	G0027_RS15735	Plasmid; P-P
Plasmid	WP_000911011.1	50	WP_201949832.1	I6I49_RS00765	Plasmid; P-P
P-P	WP_000911198.1	7	WP_000911198.1	MC28_RS27575	P-P; Plasmid
P-P	WP_000911198.1	7	WP_000911201.1	BTG_RS31910	P-P; Plasmid
P-P	WP_000911198.1	7	WP_000911201.1	AXW78_RS30655	P-P; Plasmid
P-P	WP_000911198.1	7	WP_000911201.1	D7J84_RS28555	P-P; Plasmid
Plasmid	WP_000911198.1	7	WP_000911201.1	DDE73_RS29095	P-P; Plasmid
P-P	WP_000911198.1	7	WP_062804528.1	A3L20_RS30690	P-P; Plasmid
Plasmid	WP_000911198.1	7	WP_085313470.1	B7492_RS32485	P-P; Plasmid
Plasmid	WP_000912317.1	3	WP_000912304.1	BCK_RS27780	Plasmid
Plasmid	WP_000912317.1	3	WP_000912317.1	BCE33L_RS28340	Plasmid
Plasmid	WP_000912317.1	3	WP_000912317.1	BF28_RS01070	Plasmid
Plasmid	WP_000913426.1	8	WP_000913426.1	YBT1520_RS33240	Plasmid
Plasmid	WP_000913426.1	8	WP_000913426.1	BTK_RS29830	Plasmid
Plasmid	WP_000913426.1	8	WP_000913426.1	XI92_RS34635	Plasmid
Plasmid	WP_000913426.1	8	WP_000913426.1	BTG_RS32255	Plasmid
Plasmid	WP_000913426.1	8	WP_000913426.1	AQ980_RS30495	Plasmid
Plasmid	WP_000913426.1	8	WP_000913426.1	BtBc_RS30840	Plasmid
Plasmid	WP_000913426.1	8	WP_012552656.1	NF53_RS28855	Plasmid
Plasmid	WP_000913426.1	8	WP_044798524.1	SD98_RS30950	Plasmid
Plasmid	WP_000914977.1	30	WP_000914971.1	A3L20_RS29895	Plasmid
Plasmid	WP_000914977.1	30	WP_000914971.1	A3L20_RS31455	Plasmid
Plasmid	WP_000914977.1	30	WP_000914971.1	EQK03_RS27585	Plasmid
Plasmid	WP_000914977.1	30	WP_000914973.1	CT43_RS31200	Plasmid
Plasmid	WP_000914977.1	30	WP_000914973.1	H175_RS29430	Plasmid
Plasmid	WP_000914977.1	30	WP_000914973.1	CAB88_RS29500	Plasmid
Plasmid	WP_000914977.1	30	WP_000914973.1	CT43_RS29120	Plasmid
Plasmid	WP_000914977.1	30	WP_000914973.1	H175_RS31580	Plasmid
Plasmid	WP_000914977.1	30	WP_000914973.1	H175_RS31095	Plasmid
Plasmid	WP_000914977.1	30	WP_000914977.1	CT43_RS30390	Plasmid
Plasmid	WP_000914977.1	30	WP_000914977.1	CAB88_RS31655	Plasmid
Plasmid	WP_000914977.1	30	WP_000914977.1	BTB_RS31870	Plasmid
Plasmid	WP_000914977.1	30	WP_000914977.1	CAB88_RS33230	Plasmid
Plasmid	WP_000914977.1	30	WP_000914977.1	CT43_RS28275	Plasmid
Plasmid	WP_000914977.1	30	WP_000914977.1	GQZ26_RS28300	Plasmid
Plasmid	WP_000914977.1	30	WP_000914978.1	AK40_RS01940	Plasmid
Plasmid	WP_000914977.1	30	WP_000914978.1	BG11_RS01630	Plasmid
Plasmid	WP_000914977.1	30	WP_000914978.1	BF33_RS28640	Plasmid
Plasmid	WP_000914977.1	30	WP_000914978.1	BCN_RS27935	Plasmid
Plasmid	WP_000914977.1	30	WP_000914978.1	BCAH187_RS28230	Plasmid
Plasmid	WP_000914977.1	30	WP_000914978.1	FOC96_RS01910	Plasmid
Plasmid	WP_000914977.1	30	WP_000914978.1	FED50_RS00640	Plasmid
Plasmid	WP_000914977.1	30	WP_000914978.1	EUC38_RS28965	Plasmid
Plasmid	WP_000914977.1	30	WP_000914978.1	HLB41_RS28405	Plasmid
Plasmid	WP_000914977.1	30	WP_000914978.1	FOC75_RS28545	Plasmid
Plasmid	WP_000914977.1	30	WP_000914978.1	FOC74_RS00890	Plasmid
Plasmid	WP_000914977.1	30	WP_000914978.1	JM957_RS28555	Plasmid
Plasmid	WP_000914977.1	30	WP_000914978.1	GH772_RS00720	Plasmid
Plasmid	WP_000914977.1	30	WP_000914979.1	BMB171_RS27955	Plasmid
Plasmid	WP_000914977.1	30	WP_065211739.1	BJG91_RS01230	Plasmid
Plasmid	WP_000915492.1	5	WP_000915492.1	BTB_RS29890	Plasmid
Plasmid	WP_000915492.1	5	WP_000916187.1	HA035_RS11795	Plasmid
Plasmid	WP_000915492.1	5	WP_003726866.1	EL207_RS08880	Plasmid
Plasmid	WP_000915492.1	5	WP_003726866.1	RK57_RS01060	Plasmid
Plasmid	WP_000915492.1	5	WP_110047212.1	HUB94_RS19320	Plasmid
Plasmid	WP_000915547.1	11	WP_000915547.1	BF33_RS28755	Plasmid
Plasmid	WP_000915547.1	11	WP_000915547.1	BG11_RS01745	Plasmid
Plasmid	WP_000915547.1	11	WP_000915547.1	FOC75_RS28670	Plasmid
Plasmid	WP_000915547.1	11	WP_000915547.1	FOC74_RS01015	Plasmid
Plasmid	WP_000915547.1	11	WP_001996259.1	AK40_RS00960	Plasmid
Plasmid	WP_000915547.1	11	WP_001996259.1	FOC96_RS00650	Plasmid
Plasmid	WP_000915547.1	11	WP_063549934.1	WR47_RS29480	Plasmid
Plasmid	WP_000915547.1	11	WP_063549934.1	WR51_RS27840	Plasmid
Plasmid	WP_000915547.1	11	WP_063549934.1	JM955_RS29035	Plasmid
Plasmid	WP_000915547.1	11	WP_088021009.1	GE376_RS29775	Plasmid
Plasmid	WP_000915547.1	11	WP_103622353.1	DDE73_RS29535	Plasmid
Plasmid	WP_000919078.1	2	WP_000919078.1	DZA56_RS25985	Plasmid
Plasmid	WP_000919078.1	2	WP_000919078.1	GHT05_RS00525	Plasmid
Plasmid	WP_000920508.1	3	WP_000920508.1	JM956_RS28795	Plasmid
Plasmid	WP_000920508.1	3	WP_000920508.1	FHE73_RS29435	Plasmid
Plasmid	WP_000920508.1	3	WP_065212537.1	BJG91_RS01060	Plasmid
Plasmid	WP_000920558.1	70	WP_000920558.1	AsACE_RS15175	Plasmid; P-P
Plasmid	WP_000920558.1	70	WP_000920558.1	E4K03_RS18720	Plasmid; P-P
Plasmid	WP_000920558.1	70	WP_000920558.1	C2U32_RS20185	Plasmid; P-P
P-P	WP_000920558.1	70	WP_000920558.1	BS065_RS19580	Plasmid; P-P
P-P	WP_000920558.1	70	WP_000920558.1	TE32_RS19715	Plasmid; P-P
P-P	WP_000920558.1	70	WP_000920558.1	CBL09_RS20195	Plasmid; P-P
P-P	WP_000920558.1	70	WP_000920558.1	AOT18_RS19910	Plasmid; P-P
P-P	WP_000920558.1	70	WP_000920558.1	AOT16_RS19775	Plasmid; P-P
P-P	WP_000920558.1	70	WP_000920558.1	ABTJ_RS19780	Plasmid; P-P
P-P	WP_000920558.1	70	WP_000920558.1	AOT17_RS19745	Plasmid; P-P
P-P	WP_000920558.1	70	WP_000920558.1	B7L36_RS00260	Plasmid; P-P
P-P	WP_000920558.1	70	WP_000920558.1	E5D09_RS18560	Plasmid; P-P
P-P	WP_000920558.1	70	WP_000920558.1	SG90_RS19330	Plasmid; P-P
P-P	WP_000920558.1	70	WP_000920558.1	AYP_RS19700	Plasmid; P-P
Plasmid	WP_000920558.1	70	WP_000920558.1	HGD77_RS15695	Plasmid; P-P
Plasmid	WP_000920558.1	70	WP_000920558.1	IC796_RS19755	Plasmid; P-P
P-P	WP_000920558.1	70	WP_000920558.1	FQZ16_RS19450	Plasmid; P-P
P-P	WP_000920558.1	70	WP_000920558.1	EA719_RS18950	Plasmid; P-P
Plasmid	WP_000920558.1	70	WP_000920558.1	IC781_RS18840	Plasmid; P-P
Plasmid	WP_000920558.1	70	WP_000920558.1	C2U64_RS00770	Plasmid; P-P
Plasmid	WP_000920558.1	70	WP_000920558.1	ABAYE_RS00200	Plasmid; P-P
Plasmid	WP_000920558.1	70	WP_000920558.1	HLG77_RS17915	Plasmid; P-P
Plasmid	WP_000920558.1	70	WP_000920558.1	I6J45_RS17755	Plasmid; P-P
Plasmid	WP_000920558.1	70	WP_000920558.1	RR32_RS18305	Plasmid; P-P
Plasmid	WP_000920558.1	70	WP_000920558.1	E8E07_RS19480	Plasmid; P-P
Plasmid	WP_000920558.1	70	WP_000920558.1	FOB21_RS00720	Plasmid; P-P
P-P	WP_000920558.1	70	WP_000920558.1	FRO58_RS19715	Plasmid; P-P
P-P	WP_000920558.1	70	WP_000920558.1	HFD79_RS19575	Plasmid; P-P
P-P	WP_000920558.1	70	WP_000920558.1	GOD87_RS18015	Plasmid; P-P
P-P	WP_000920558.1	70	WP_000920558.1	FQZ19_RS19315	Plasmid; P-P
Plasmid	WP_000920558.1	70	WP_000920558.1	IOD65_RS19155	Plasmid; P-P
P-P	WP_000920558.1	70	WP_000920558.1	HFD80_RS19800	Plasmid; P-P
P-P	WP_000920558.1	70	WP_000920558.1	FQZ15_RS18940	Plasmid; P-P
Plasmid	WP_000920558.1	70	WP_000920558.1	FI878_RS19685	Plasmid; P-P
Plasmid	WP_000920558.1	70	WP_000920558.1	FR838_RS20625	Plasmid; P-P
Plasmid	WP_000920558.1	70	WP_000920558.1	FRD49_RS18770	Plasmid; P-P
P-P	WP_000920558.1	70	WP_000920558.1	FQZ17_RS19805	Plasmid; P-P
Plasmid	WP_000920558.1	70	WP_000920558.1	H7R46_RS18995	Plasmid; P-P
Plasmid	WP_000920558.1	70	WP_000920558.1	H7R23_RS19695	Plasmid; P-P
Plasmid	WP_000920558.1	70	WP_000920558.1	IC776_RS18875	Plasmid; P-P
P-P	WP_000920558.1	70	WP_000920559.1	RU84_RS18725	Plasmid; P-P
Plasmid	WP_000920558.1	70	WP_000920559.1	ABCAM1_RS18990	Plasmid; P-P
Plasmid	WP_000920558.1	70	WP_000920559.1	CCK83_RS20180	Plasmid; P-P
Plasmid	WP_000920558.1	70	WP_000920559.1	CSB70_RS21310	Plasmid; P-P
Plasmid	WP_000920558.1	70	WP_000920559.1	CSB68_RS20735	Plasmid; P-P
Plasmid	WP_000920558.1	70	WP_004704245.1	E4K02_RS18890	Plasmid; P-P
Plasmid	WP_000920558.1	70	WP_004740247.1	EGX83_RS18535	Plasmid; P-P
Plasmid	WP_000920558.1	70	WP_004812141.1	C3F22_RS18105	Plasmid; P-P
Plasmid	WP_000920558.1	70	WP_004897265.1	I6I49_RS01285	Plasmid; P-P
Plasmid	WP_000920558.1	70	WP_004897265.1	I6I51_RS16940	Plasmid; P-P
Plasmid	WP_000920558.1	70	WP_004897265.1	JW980_RS17430	Plasmid; P-P
Plasmid	WP_000920558.1	70	WP_004897265.1	I6I50_RS18775	Plasmid; P-P
Plasmid	WP_000920558.1	70	WP_017386625.1	IC791_RS20830	Plasmid; P-P
Plasmid	WP_000920558.1	70	WP_017386625.1	IC767_RS20370	Plasmid; P-P
Plasmid	WP_000920558.1	70	WP_017386625.1	IC764_RS20710	Plasmid; P-P
Plasmid	WP_000920558.1	70	WP_017386625.1	IC773_RS20285	Plasmid; P-P
Plasmid	WP_000920558.1	70	WP_017386625.1	IC789_RS20320	Plasmid; P-P
Plasmid	WP_000920558.1	70	WP_017386625.1	IC783_RS21755	Plasmid; P-P
Plasmid	WP_000920558.1	70	WP_017386625.1	IC792_RS20085	Plasmid; P-P
Plasmid	WP_000920558.1	70	WP_017386625.1	IC768_RS20265	Plasmid; P-P
Plasmid	WP_000920558.1	70	WP_017386625.1	IC779_RS20955	Plasmid; P-P
Plasmid	WP_000920558.1	70	WP_017386625.1	IC782_RS21040	Plasmid; P-P
Plasmid	WP_000920558.1	70	WP_017386625.1	IC785_RS21325	Plasmid; P-P
Plasmid	WP_000920558.1	70	WP_017386625.1	IC766_RS19200	Plasmid; P-P
Plasmid	WP_000920558.1	70	WP_017386625.1	IC771_RS19985	Plasmid; P-P
Plasmid	WP_000920558.1	70	WP_017386625.1	DBQ26_RS00340	Plasmid; P-P
Plasmid	WP_000920558.1	70	WP_017386625.1	C4X49_RS18640	Plasmid; P-P
Plasmid	WP_000920558.1	70	WP_045795883.1	C3F34_RS19400	Plasmid; P-P
Plasmid	WP_000920558.1	70	WP_054931160.1	A9O66_RS33520	Plasmid; P-P
Plasmid	WP_000920558.1	70	WP_203208348.1	INQ48_RS36730	Plasmid; P-P
Plasmid	WP_000921865.1	9	WP_000921865.1	CSB70_RS20715	Plasmid
Plasmid	WP_000921865.1	9	WP_000921865.1	CSB68_RS20970	Plasmid
Plasmid	WP_000921865.1	9	WP_000921865.1	CSB70_RS20640	Plasmid
Plasmid	WP_000921865.1	9	WP_000921865.1	CSB68_RS21215	Plasmid
Plasmid	WP_000921865.1	9	WP_000921865.1	CSB70_RS20555	Plasmid
Plasmid	WP_000921865.1	9	WP_004637137.1	HUK62_RS17210	Plasmid
Plasmid	WP_000921865.1	9	WP_063454764.1	I6I49_RS00230	Plasmid
Plasmid	WP_000921865.1	9	WP_067731910.1	A3K93_RS13900	Plasmid
Plasmid	WP_000921865.1	9	WP_126039499.1	CFH90_RS18185	Plasmid
Plasmid	WP_000921957.1	105	NP_858328.1	CP0195	Plasmid
Plasmid	WP_000921957.1	105	WP_000921950.1	C5B79_RS24470	Plasmid
Plasmid	WP_000921957.1	105	WP_000921950.1	SDY_RS23485	Plasmid
Plasmid	WP_000921957.1	105	WP_000921950.1	C1P63_RS24050	Plasmid
Plasmid	WP_000921957.1	105	WP_000921950.1	C5C01_RS25835	Plasmid
Plasmid	WP_000921957.1	105	WP_000921950.1	C1P62_RS24095	Plasmid
Plasmid	WP_000921957.1	105	WP_000921950.1	CPZ97_RS26200	Plasmid
Plasmid	WP_000921957.1	105	WP_000921950.1	C1P61_RS25025	Plasmid
Plasmid	WP_000921957.1	105	WP_000921950.1	C1P64_RS25720	Plasmid
Plasmid	WP_000921957.1	105	WP_000921951.1	C1P50_RS24375	Plasmid
Plasmid	WP_000921957.1	105	WP_000921951.1	C5B80_RS24365	Plasmid
Plasmid	WP_000921957.1	105	WP_000921951.1	SBBS512_RS01335	Plasmid
Plasmid	WP_000921957.1	105	WP_000921951.1	C1P60_RS00885	Plasmid
Plasmid	WP_000921957.1	105	WP_000921951.1	G5S55_RS24755	Plasmid
Plasmid	WP_000921957.1	105	WP_000921952.1	C5S64_RS28040	Plasmid
Plasmid	WP_000921957.1	105	WP_000921957.1	C7R96_RS27570	Plasmid
Plasmid	WP_000921957.1	105	WP_000921957.1	AAF93_RS30770	Plasmid
Plasmid	WP_000921957.1	105	WP_000921957.1	ECRM12581_RS29115	Plasmid
Plasmid	WP_000921957.1	105	WP_000921957.1	C7A06_RS33555	Plasmid
Plasmid	WP_000921957.1	105	WP_000921957.1	C6999_RS31095	Plasmid
Plasmid	WP_000921957.1	105	WP_000921957.1	I3Y_RS27855	Plasmid
Plasmid	WP_000921957.1	105	WP_000921957.1	EKI52_RS29000	Plasmid
Plasmid	WP_000921957.1	105	WP_000921957.1	I3U_RS00255	Plasmid
Plasmid	WP_000921957.1	105	WP_000921957.1	ECRM13514_RS28650	Plasmid
Plasmid	WP_000921957.1	105	WP_000921957.1	C6N28_RS30365	Plasmid
Plasmid	WP_000921957.1	105	WP_000921957.1	C6991_RS30965	Plasmid
Plasmid	WP_000921957.1	105	WP_000921957.1	C6997_RS30995	Plasmid
Plasmid	WP_000921957.1	105	WP_000921957.1	I3M_RS00285	Plasmid
Plasmid	WP_000921957.1	105	WP_000921957.1	C6H73_RS29670	Plasmid
Plasmid	WP_000921957.1	105	WP_000921957.1	MJ69_RS31380	Plasmid
Plasmid	WP_000921957.1	105	WP_000921957.1	C6993_RS29810	Plasmid
Plasmid	WP_000921957.1	105	WP_000921957.1	ECO26_RS29945	Plasmid
Plasmid	WP_000921957.1	105	WP_000921957.1	EKI57_RS30000	Plasmid
Plasmid	WP_000921957.1	105	WP_000921957.1	I3Q_RS30715	Plasmid
Plasmid	WP_000921957.1	105	WP_000921957.1	AX062_RS32040	Plasmid
Plasmid	WP_000921957.1	105	WP_000921957.1	EL389_RS30480	Plasmid
Plasmid	WP_000921957.1	105	WP_000921957.1	AYN42_RS31015	Plasmid
Plasmid	WP_000921957.1	105	WP_000921957.1	RG28_RS30175	Plasmid
Plasmid	WP_000921957.1	105	WP_000921957.1	GJ11_RS00455	Plasmid
Plasmid	WP_000921957.1	105	WP_000921957.1	C9E66_RS27655	Plasmid
Plasmid	WP_000921957.1	105	WP_000921957.1	B9S25_RS29970	Plasmid
Plasmid	WP_000921957.1	105	WP_000921957.1	HZT35_RS29075	Plasmid
Plasmid	WP_000921957.1	105	WP_000921957.1	DXE55_RS00225	Plasmid
Plasmid	WP_000921957.1	105	WP_000921957.1	DXE53_RS00225	Plasmid
Plasmid	WP_000921957.1	105	WP_000921957.1	DXE54_RS00225	Plasmid
Plasmid	WP_000921957.1	105	WP_000921957.1	EW647_RS00280	Plasmid
Plasmid	WP_000921957.1	105	WP_000921957.1	CCU01_RS29205	Plasmid
Plasmid	WP_000921957.1	105	WP_000921957.1	EW649_RS26705	Plasmid
Plasmid	WP_000921957.1	105	WP_000921957.1	DXE52_RS00220	Plasmid
Plasmid	WP_000921957.1	105	WP_000921957.1	DXE50_RS01785	Plasmid
Plasmid	WP_000921957.1	105	WP_000921957.1	DXE51_RS00225	Plasmid
Plasmid	WP_000921957.1	105	WP_000921957.1	CUB84_RS26500	Plasmid
Plasmid	WP_000921957.1	105	WP_000921957.1	DXE49_RS00230	Plasmid
Plasmid	WP_000921957.1	105	WP_000921957.1	EW646_RS27020	Plasmid
Plasmid	WP_000921957.1	105	WP_000921957.1	EW648_RS27015	Plasmid
Plasmid	WP_000921957.1	105	WP_000921958.1	CFSAN000624_RS24865	Plasmid
Plasmid	WP_000921957.1	105	WP_000921958.1	AM342_RS27525	Plasmid
Plasmid	WP_000921957.1	105	WP_000921958.1	CNQ56_RS25895	Plasmid
Plasmid	WP_000921957.1	105	WP_000921958.1	WI2_RS25100	Plasmid
Plasmid	WP_000921957.1	105	WP_000921958.1	DSZ51_RS25470	Plasmid
Plasmid	WP_000921957.1	105	WP_000921958.1	C6950_RS25885	Plasmid
Plasmid	WP_000921957.1	105	WP_000921958.1	DS732_RS29725	Plasmid
Plasmid	WP_000921957.1	105	WP_000921958.1	D8Z67_RS27935	Plasmid
Plasmid	WP_000921957.1	105	WP_000921958.1	JKF55_RS26705	Plasmid
Plasmid	WP_000921957.1	105	WP_000921958.1	HHJ23_RS25250	Plasmid
Plasmid	WP_000921957.1	105	WP_000921959.1	CXV92_RS24815	Plasmid
Plasmid	WP_000921957.1	105	WP_000921959.1	ECO26_RS30205	Plasmid
Plasmid	WP_000921957.1	105	WP_000921959.1	CXV93_RS26490	Plasmid
Plasmid	WP_000921957.1	105	WP_000921959.1	CS031_RS26975	Plasmid
Plasmid	WP_000921957.1	105	WP_000921959.1	EST51_RS26215	Plasmid
Plasmid	WP_000921957.1	105	WP_000921960.1	GOE21_RS26120	Plasmid
Plasmid	WP_000921957.1	105	WP_000921960.1	IMP69_RS24750	Plasmid
Plasmid	WP_000921957.1	105	WP_000921961.1	AZF34_RS28305	Plasmid
Plasmid	WP_000921957.1	105	WP_000921961.1	C6N27_RS29050	Plasmid
Plasmid	WP_000921957.1	105	WP_000921961.1	EL381_RS28955	Plasmid
Plasmid	WP_000921957.1	105	WP_000921961.1	DL800_RS01190	Plasmid
Plasmid	WP_000921957.1	105	WP_000921961.1	EC95JB1_RS29360	Plasmid
Plasmid	WP_000921957.1	105	WP_000921961.1	ECRM9975_RS28535	Plasmid
Plasmid	WP_000921957.1	105	WP_000921961.1	EC95NR1_RS30205	Plasmid
Plasmid	WP_000921957.1	105	WP_000921961.1	A2F94_RS30310	Plasmid
Plasmid	WP_000921957.1	105	WP_000921961.1	ECO111_RS29780	Plasmid
Plasmid	WP_000921957.1	105	WP_000921961.1	EC110512_RS28020	Plasmid
Plasmid	WP_000921957.1	105	WP_000921962.1	CGC46_RS29140	Plasmid
Plasmid	WP_000921957.1	105	WP_000921962.1	C6W74_RS29210	Plasmid
Plasmid	WP_000921957.1	105	WP_000921962.1	ND05_RS00440	Plasmid
Plasmid	WP_000921957.1	105	WP_000921962.1	I3S_RS28965	Plasmid
Plasmid	WP_000921957.1	105	WP_000921962.1	ND02_RS29120	Plasmid
Plasmid	WP_000921957.1	105	WP_000921962.1	C6N21_RS28755	Plasmid
Plasmid	WP_000921957.1	105	WP_000921962.1	B9X35_RS27585	Plasmid
Plasmid	WP_000921957.1	105	WP_001297752.1	CXX09_RS24935	Plasmid
Plasmid	WP_000921957.1	105	WP_001297752.1	CXX08_RS25485	Plasmid
Plasmid	WP_000921957.1	105	WP_001297752.1	CXX05_RS26220	Plasmid
Plasmid	WP_000921957.1	105	WP_001297752.1	CXX03_RS24275	Plasmid
Plasmid	WP_000921957.1	105	WP_001297752.1	CXX03_RS24785	Plasmid
Plasmid	WP_000921957.1	105	WP_001404275.1	CXX11_RS25095	Plasmid
Plasmid	WP_000921957.1	105	WP_032208244.1	C6W76_RS28240	Plasmid
Plasmid	WP_000921957.1	105	WP_032208244.1	C6P56_RS26545	Plasmid
Plasmid	WP_000921957.1	105	WP_032208244.1	C6N65_RS27610	Plasmid
Plasmid	WP_000921957.1	105	WP_032208244.1	C6W68_RS27945	Plasmid
Plasmid	WP_000921957.1	105	WP_032208244.1	AKK22_RS00190	Plasmid
Plasmid	WP_000921957.1	105	WP_032208244.1	C7M85_RS29785	Plasmid
Plasmid	WP_000921957.1	105	WP_032208244.1	C6953_RS29525	Plasmid
Plasmid	WP_000921957.1	105	WP_077221284.1	GHT02_RS26660	Plasmid
Plasmid	WP_000921957.1	105	WP_126123388.1	CXW72_RS24470	Plasmid
Plasmid	WP_000921957.1	105	WP_181238282.1	HVY12_RS24015	Plasmid
Plasmid	WP_000923991.1	20	WP_000923905.1	AS86_RS03935	Plasmid
Plasmid	WP_000923991.1	20	WP_000923905.1	FBF59_RS29270	Plasmid
Plasmid	WP_000923991.1	20	WP_000923905.1	F9800_RS01550	Plasmid
Plasmid	WP_000923991.1	20	WP_000923905.1	ATN07_RS30245	Plasmid
Plasmid	WP_000923991.1	20	WP_000923990.1	MC28_RS30010	Plasmid
Plasmid	WP_000923991.1	20	WP_000923991.1	BT246_RS30955	Plasmid
Plasmid	WP_000923991.1	20	WP_000923991.1	FORC13_RS28850	Plasmid
Plasmid	WP_000923991.1	20	WP_000923991.1	AC241_RS31745	Plasmid
Plasmid	WP_000923991.1	20	WP_000923994.1	MC28_RS30080	Plasmid
Plasmid	WP_000923991.1	20	WP_002191646.1	BG05_RS01725	Plasmid
Plasmid	WP_000923991.1	20	WP_025966433.1	DA68_RS27875	Plasmid
Plasmid	WP_000923991.1	20	WP_050845518.1	AC241_RS30410	Plasmid
Plasmid	WP_000923991.1	20	WP_061530243.1	FORC47_RS28790	Plasmid
Plasmid	WP_000923991.1	20	WP_061530243.1	G9298_RS28305	Plasmid
Plasmid	WP_000923991.1	20	WP_080609132.1	A6J74_RS00175	Plasmid
Plasmid	WP_000923991.1	20	WP_085313579.1	B7492_RS33170	Plasmid
Plasmid	WP_000923991.1	20	WP_097826280.1	JTF64_RS28310	Plasmid
Plasmid	WP_000923991.1	20	WP_131929470.1	DN409_RS29555	Plasmid
Plasmid	WP_000923991.1	20	WP_139889334.1	EKQ63_RS01080	Plasmid
Plasmid	WP_000923991.1	20	WP_149890194.1	F0362_RS29640	Plasmid
P-P	WP_000924195.1	13	WP_000924195.1	BCN_RS28470	P-P; Plasmid
P-P	WP_000924195.1	13	WP_001996415.1	AK40_RS01230	P-P; Plasmid
P-P	WP_000924195.1	13	WP_001996415.1	FOC96_RS03135	P-P; Plasmid
P-P	WP_000924195.1	13	WP_016090402.1	AQ980_RS31820	P-P; Plasmid
P-P	WP_000924195.1	13	WP_016090402.1	XI92_RS33370	P-P; Plasmid
P-P	WP_000924195.1	13	WP_016090402.1	BT4G5_RS33970	P-P; Plasmid
P-P	WP_000924195.1	13	WP_016090402.1	BTK_RS29400	P-P; Plasmid
Plasmid	WP_000924195.1	13	WP_065487318.1	BT246_RS34835	P-P; Plasmid
P-P	WP_000924195.1	13	WP_149191385.1	DN409_RS29970	P-P; Plasmid
P-P	WP_000924195.1	13	YP_002154401.1	IEBH_gp76	P-P; Plasmid
P-P	WP_000924195.1	13	YP_009099308.1	Waukesha92_43	P-P; Plasmid
P-P	WP_000924195.1	13	YP_009194007.1	BMBtpLA_29	P-P; Plasmid
P-P	WP_000924195.1	13	YP_009219606.1	AVT71_gp32	P-P; Plasmid
Plasmid	WP_000925242.1	429	WP_000925240.1	CHD02_RS24300	Plasmid; P-P
Plasmid	WP_000925242.1	429	WP_000925240.1	BZY74_RS25020	Plasmid; P-P
Plasmid	WP_000925242.1	429	WP_000925240.1	B0X74_RS00765	Plasmid; P-P
Plasmid	WP_000925242.1	429	WP_000925240.1	CTI29_RS26360	Plasmid; P-P
Plasmid	WP_000925242.1	429	WP_000925240.1	EB777_RS02450	Plasmid; P-P
Plasmid	WP_000925242.1	429	WP_000925240.1	DBA32_RS23390	Plasmid; P-P
Plasmid	WP_000925242.1	429	WP_000925240.1	APECO1_RS27305	Plasmid; P-P
Plasmid	WP_000925242.1	429	WP_000925240.1	HVY57_RS23180	Plasmid; P-P
Plasmid	WP_000925242.1	429	WP_000925240.1	HU143_RS23215	Plasmid; P-P
Plasmid	WP_000925242.1	429	WP_000925240.1	HFS97_RS23720	Plasmid; P-P
Plasmid	WP_000925242.1	429	WP_000925240.1	HFT46_RS24555	Plasmid; P-P
Plasmid	WP_000925242.1	429	WP_000925240.1	HBA58_RS25405	Plasmid; P-P
Plasmid	WP_000925242.1	429	WP_000925240.1	HVY70_RS29005	Plasmid; P-P
Plasmid	WP_000925242.1	429	WP_000925240.1	HFT84_RS24045	Plasmid; P-P
Plasmid	WP_000925242.1	429	WP_000925240.1	HFR18_RS23705	Plasmid; P-P
Plasmid	WP_000925242.1	429	WP_000925240.1	HFR56_RS23225	Plasmid; P-P
Plasmid	WP_000925242.1	429	WP_000925240.1	HVY52_RS23540	Plasmid; P-P
Plasmid	WP_000925242.1	429	WP_000925240.1	HEC76_RS23865	Plasmid; P-P
Plasmid	WP_000925242.1	429	WP_000925240.1	IBZ03_RS25585	Plasmid; P-P
Plasmid	WP_000925242.1	429	WP_000925240.1	HVY75_RS22810	Plasmid; P-P
Plasmid	WP_000925242.1	429	WP_000925242.1	AM390_RS28190	Plasmid; P-P
Plasmid	WP_000925242.1	429	WP_000925242.1	AGH21_RS00735	Plasmid; P-P
Plasmid	WP_000925242.1	429	WP_000925242.1	B8F96_RS29320	Plasmid; P-P
Plasmid	WP_000925242.1	429	WP_000925242.1	AB186_RS03055	Plasmid; P-P
Plasmid	WP_000925242.1	429	WP_000925242.1	C3F39_RS31015	Plasmid; P-P
Plasmid	WP_000925242.1	429	WP_000925242.1	CVG30_RS00515	Plasmid; P-P
Plasmid	WP_000925242.1	429	WP_000925242.1	C2U46_RS31515	Plasmid; P-P
Plasmid	WP_000925242.1	429	WP_000925242.1	AGG09_RS27960	Plasmid; P-P
Plasmid	WP_000925242.1	429	WP_000925242.1	DS732_RS27285	Plasmid; P-P
Plasmid	WP_000925242.1	429	WP_000925242.1	DBP88_RS00950	Plasmid; P-P
Plasmid	WP_000925242.1	429	WP_000925242.1	BE937_RS02160	Plasmid; P-P
Plasmid	WP_000925242.1	429	WP_000925242.1	CY656_RS26675	Plasmid; P-P
Plasmid	WP_000925242.1	429	WP_000925242.1	B7D49_RS01145	Plasmid; P-P
Plasmid	WP_000925242.1	429	WP_000925242.1	KPN_RS26665	Plasmid; P-P
Plasmid	WP_000925242.1	429	WP_000925242.1	MRY16398_RS29440	Plasmid; P-P
Plasmid	WP_000925242.1	429	WP_000925242.1	CJ258_RS27010	Plasmid; P-P
Plasmid	WP_000925242.1	429	WP_000925242.1	WM92_RS27965	Plasmid; P-P
Plasmid	WP_000925242.1	429	WP_000925242.1	CJ259_RS27890	Plasmid; P-P
Plasmid	WP_000925242.1	429	WP_000925242.1	C2U44_RS33950	Plasmid; P-P
Plasmid	WP_000925242.1	429	WP_000925242.1	B8P98_RS28005	Plasmid; P-P
Plasmid	WP_000925242.1	429	WP_000925242.1	EYB55_RS29075	Plasmid; P-P
Plasmid	WP_000925242.1	429	WP_000925242.1	AQD73_RS27770	Plasmid; P-P
Plasmid	WP_000925242.1	429	WP_000925242.1	B5G58_RS29315	Plasmid; P-P
Plasmid	WP_000925242.1	429	WP_000925242.1	CJ256_RS27650	Plasmid; P-P
Plasmid	WP_000925242.1	429	WP_000925242.1	KOJKO3_RS29180	Plasmid; P-P
Plasmid	WP_000925242.1	429	WP_000925242.1	BB790_RS29310	Plasmid; P-P
Plasmid	WP_000925242.1	429	WP_000925242.1	C2U49_RS32290	Plasmid; P-P
Plasmid	WP_000925242.1	429	WP_000925242.1	CJ257_RS27790	Plasmid; P-P
Plasmid	WP_000925242.1	429	WP_000925242.1	CHC58_RS25060	Plasmid; P-P
Plasmid	WP_000925242.1	429	WP_000925242.1	BFF41_RS26050	Plasmid; P-P
Plasmid	WP_000925242.1	429	WP_000925242.1	E5285_RS23770	Plasmid; P-P
Plasmid	WP_000925242.1	429	WP_000925242.1	EGX89_RS00260	Plasmid; P-P
Plasmid	WP_000925242.1	429	WP_000925242.1	AB185_RS03550	Plasmid; P-P
P-P	WP_000925242.1	429	WP_000925242.1	AM475_RS25720	Plasmid; P-P
Plasmid	WP_000925242.1	429	WP_000925242.1	CN260_RS27490	Plasmid; P-P
Plasmid	WP_000925242.1	429	WP_000925242.1	EGY03_RS28260	Plasmid; P-P
Plasmid	WP_000925242.1	429	WP_000925242.1	ELE18_RS27265	Plasmid; P-P
Plasmid	WP_000925242.1	429	WP_000925242.1	AB182_RS01405	Plasmid; P-P
Plasmid	WP_000925242.1	429	WP_000925242.1	A6P37_RS28555	Plasmid; P-P
Plasmid	WP_000925242.1	429	WP_000925242.1	CYD98_RS28710	Plasmid; P-P
Plasmid	WP_000925242.1	429	WP_000925242.1	EX352_RS27105	Plasmid; P-P
Plasmid	WP_000925242.1	429	WP_000925242.1	WM47_RS28045	Plasmid; P-P
Plasmid	WP_000925242.1	429	WP_000925242.1	AM362_RS28240	Plasmid; P-P
Plasmid	WP_000925242.1	429	WP_000925242.1	AM367_RS28285	Plasmid; P-P
Plasmid	WP_000925242.1	429	WP_000925242.1	KP920_RS26980	Plasmid; P-P
Plasmid	WP_000925242.1	429	WP_000925242.1	B9G35_RS29260	Plasmid; P-P
Plasmid	WP_000925242.1	429	WP_000925242.1	CLQ99_RS28785	Plasmid; P-P
Plasmid	WP_000925242.1	429	WP_000925242.1	AM360_RS27915	Plasmid; P-P
Plasmid	WP_000925242.1	429	WP_000925242.1	ECL_RS25860	Plasmid; P-P
Plasmid	WP_000925242.1	429	WP_000925242.1	AM454_RS27540	Plasmid; P-P
Plasmid	WP_000925242.1	429	WP_000925242.1	DVJ73_RS00140	Plasmid; P-P
Plasmid	WP_000925242.1	429	WP_000925242.1	BTE51_RS00785	Plasmid; P-P
Plasmid	WP_000925242.1	429	WP_000925242.1	DLJ66_RS26700	Plasmid; P-P
Plasmid	WP_000925242.1	429	WP_000925242.1	KPNIH32_RS28710	Plasmid; P-P
Plasmid	WP_000925242.1	429	WP_000925242.1	AM447_RS28175	Plasmid; P-P
Plasmid	WP_000925242.1	429	WP_000925242.1	BU813_RS27525	Plasmid; P-P
Plasmid	WP_000925242.1	429	WP_000925242.1	A6P56_RS28300	Plasmid; P-P
Plasmid	WP_000925242.1	429	WP_000925242.1	AM426_RS27430	Plasmid; P-P
Plasmid	WP_000925242.1	429	WP_000925242.1	AN663_RS28345	Plasmid; P-P
Plasmid	WP_000925242.1	429	WP_000925242.1	CAY66_RS00145	Plasmid; P-P
Plasmid	WP_000925242.1	429	WP_000925242.1	AM376_RS00725	Plasmid; P-P
Plasmid	WP_000925242.1	429	WP_000925242.1	KOCBH_RS31435	Plasmid; P-P
Plasmid	WP_000925242.1	429	WP_000925242.1	AM445_RS27695	Plasmid; P-P
Plasmid	WP_000925242.1	429	WP_000925242.1	H218_RS27765	Plasmid; P-P
Plasmid	WP_000925242.1	429	WP_000925242.1	BTE52_RS29425	Plasmid; P-P
Plasmid	WP_000925242.1	429	WP_000925242.1	KP980_RS27130	Plasmid; P-P
Plasmid	WP_000925242.1	429	WP_000925242.1	BTE50_RS00575	Plasmid; P-P
Plasmid	WP_000925242.1	429	WP_000925242.1	C6M05_RS28700	Plasmid; P-P
Plasmid	WP_000925242.1	429	WP_000925242.1	DLJ67_RS27335	Plasmid; P-P
Plasmid	WP_000925242.1	429	WP_000925242.1	KPNIH27_RS28610	Plasmid; P-P
Plasmid	WP_000925242.1	429	WP_000925242.1	WM93_RS26945	Plasmid; P-P
Plasmid	WP_000925242.1	429	WP_000925242.1	AS658_RS26185	Plasmid; P-P
Plasmid	WP_000925242.1	429	WP_000925242.1	I5M59_RS25795	Plasmid; P-P
Plasmid	WP_000925242.1	429	WP_000925242.1	PMK1_RS26495	Plasmid; P-P
Plasmid	WP_000925242.1	429	WP_000925242.1	HV227_RS27605	Plasmid; P-P
Plasmid	WP_000925242.1	429	WP_000925242.1	AM681_RS26560	Plasmid; P-P
Plasmid	WP_000925242.1	429	WP_000925242.1	CLQ68_RS00130	Plasmid; P-P
Plasmid	WP_000925242.1	429	WP_000925242.1	JMW68_RS25360	Plasmid; P-P
Plasmid	WP_000925242.1	429	WP_000925242.1	H7R40_RS26625	Plasmid; P-P
Plasmid	WP_000925242.1	429	WP_000925242.1	HV051_RS25775	Plasmid; P-P
Plasmid	WP_000925242.1	429	WP_000925242.1	I6K49_RS26185	Plasmid; P-P
Plasmid	WP_000925242.1	429	WP_000925242.1	HB813_RS26625	Plasmid; P-P
Plasmid	WP_000925242.1	429	WP_000925242.1	JMX29_RS25385	Plasmid; P-P
Plasmid	WP_000925242.1	429	WP_000925242.1	HC233_RS28285	Plasmid; P-P
Plasmid	WP_000925242.1	429	WP_000925242.1	JMW75_RS25800	Plasmid; P-P
Plasmid	WP_000925242.1	429	WP_000925242.1	I6K46_RS25775	Plasmid; P-P
Plasmid	WP_000925242.1	429	WP_000925242.1	HV049_RS25770	Plasmid; P-P
Plasmid	WP_000925242.1	429	WP_000925242.1	JMW24_RS25335	Plasmid; P-P
Plasmid	WP_000925242.1	429	WP_000925242.1	I6I33_RS25460	Plasmid; P-P
Plasmid	WP_000925242.1	429	WP_000925242.1	C2M09_RS29065	Plasmid; P-P
Plasmid	WP_000925242.1	429	WP_000925242.1	HV233_RS24165	Plasmid; P-P
Plasmid	WP_000925242.1	429	WP_000925242.1	DL426_RS00910	Plasmid; P-P
Plasmid	WP_000925242.1	429	WP_000925242.1	CLQ43_RS27235	Plasmid; P-P
Plasmid	WP_000925242.1	429	WP_000925242.1	JMV74_RS25800	Plasmid; P-P
Plasmid	WP_000925242.1	429	WP_000925242.1	D0896_RS27215	Plasmid; P-P
Plasmid	WP_000925242.1	429	WP_000925242.1	AM277_RS30990	Plasmid; P-P
Plasmid	WP_000925242.1	429	WP_000925242.1	BW242_RS01100	Plasmid; P-P
Plasmid	WP_000925242.1	429	WP_000925242.1	I8N76_RS27010	Plasmid; P-P
Plasmid	WP_000925242.1	429	WP_000925242.1	JMW12_RS25625	Plasmid; P-P
Plasmid	WP_000925242.1	429	WP_000925242.1	JMX25_RS26145	Plasmid; P-P
Plasmid	WP_000925242.1	429	WP_000925242.1	FEE38_RS28890	Plasmid; P-P
Plasmid	WP_000925242.1	429	WP_000925242.1	CPT07_RS25715	Plasmid; P-P
Plasmid	WP_000925242.1	429	WP_000925242.1	JMX01_RS25365	Plasmid; P-P
Plasmid	WP_000925242.1	429	WP_000925242.1	JMW99_RS25230	Plasmid; P-P
Plasmid	WP_000925242.1	429	WP_000925242.1	JMW67_RS27185	Plasmid; P-P
Plasmid	WP_000925242.1	429	WP_000925242.1	JMW80_RS26015	Plasmid; P-P
Plasmid	WP_000925242.1	429	WP_000925242.1	HV306_RS31405	Plasmid; P-P
Plasmid	WP_000925242.1	429	WP_000925242.1	H7R75_RS25245	Plasmid; P-P
Plasmid	WP_000925242.1	429	WP_000925242.1	JMX11_RS27105	Plasmid; P-P
Plasmid	WP_000925242.1	429	WP_000925242.1	I6K38_RS26740	Plasmid; P-P
Plasmid	WP_000925242.1	429	WP_000925242.1	E5O15_RS25120	Plasmid; P-P
Plasmid	WP_000925242.1	429	WP_000925242.1	MS14393_RS27610	Plasmid; P-P
Plasmid	WP_000925242.1	429	WP_000925242.1	HKJ75_RS25505	Plasmid; P-P
Plasmid	WP_000925242.1	429	WP_000925242.1	H3G99_RS27795	Plasmid; P-P
Plasmid	WP_000925242.1	429	WP_000925242.1	HV075_RS25230	Plasmid; P-P
Plasmid	WP_000925242.1	429	WP_000925242.1	IE970_RS32010	Plasmid; P-P
Plasmid	WP_000925242.1	429	WP_000925242.1	FOZ68_RS26980	Plasmid; P-P
Plasmid	WP_000925242.1	429	WP_000925242.1	I6K56_RS26275	Plasmid; P-P
Plasmid	WP_000925242.1	429	WP_000925242.1	I6K40_RS26315	Plasmid; P-P
Plasmid	WP_000925242.1	429	WP_000925242.1	HV336_RS26455	Plasmid; P-P
Plasmid	WP_000925242.1	429	WP_000925242.1	GOY40_RS24925	Plasmid; P-P
Plasmid	WP_000925242.1	429	WP_000925242.1	CXB25_RS29295	Plasmid; P-P
Plasmid	WP_000925242.1	429	WP_000925242.1	HV239_RS26290	Plasmid; P-P
Plasmid	WP_000925242.1	429	WP_000925242.1	JMW18_RS25840	Plasmid; P-P
Plasmid	WP_000925242.1	429	WP_000925242.1	JMW78_RS25515	Plasmid; P-P
Plasmid	WP_000925242.1	429	WP_000925242.1	CEQ13_RS00605	Plasmid; P-P
Plasmid	WP_000925242.1	429	WP_000925242.1	D6O76_RS28755	Plasmid; P-P
Plasmid	WP_000925242.1	429	WP_000925242.1	CTI61_RS28295	Plasmid; P-P
Plasmid	WP_000925242.1	429	WP_000925242.1	I6K63_RS27505	Plasmid; P-P
Plasmid	WP_000925242.1	429	WP_000925242.1	AGG42_RS01110	Plasmid; P-P
Plasmid	WP_000925242.1	429	WP_000925242.1	IQS18_RS22925	Plasmid; P-P
Plasmid	WP_000925242.1	429	WP_000925242.1	I7656_RS24870	Plasmid; P-P
Plasmid	WP_000925242.1	429	WP_000925242.1	HV299_RS29880	Plasmid; P-P
Plasmid	WP_000925242.1	429	WP_000925242.1	HV252_RS29030	Plasmid; P-P
Plasmid	WP_000925242.1	429	WP_000925242.1	H1D28_RS00675	Plasmid; P-P
Plasmid	WP_000925242.1	429	WP_000925242.1	H9L30_RS23270	Plasmid; P-P
Plasmid	WP_000925242.1	429	WP_000925242.1	JMX55_RS25785	Plasmid; P-P
Plasmid	WP_000925242.1	429	WP_000925242.1	JMX14_RS26040	Plasmid; P-P
Plasmid	WP_000925242.1	429	WP_000925242.1	HV247_RS26125	Plasmid; P-P
Plasmid	WP_000925242.1	429	WP_000925242.1	JMX12_RS26090	Plasmid; P-P
Plasmid	WP_000925242.1	429	WP_000925242.1	FXN60_RS29065	Plasmid; P-P
Plasmid	WP_000925242.1	429	WP_000925242.1	HB786_RS26835	Plasmid; P-P
Plasmid	WP_000925242.1	429	WP_000925242.1	I5002_RS28695	Plasmid; P-P
Plasmid	WP_000925242.1	429	WP_000925242.1	HV343_RS25525	Plasmid; P-P
Plasmid	WP_000925242.1	429	WP_000925242.1	FJV42_RS28170	Plasmid; P-P
Plasmid	WP_000925242.1	429	WP_000925242.1	FNA74_RS00210	Plasmid; P-P
Plasmid	WP_000925242.1	429	WP_000925242.1	JMX61_RS26160	Plasmid; P-P
Plasmid	WP_000925242.1	429	WP_000925242.1	CTI74_RS28075	Plasmid; P-P
Plasmid	WP_000925242.1	429	WP_000925242.1	JMW10_RS25925	Plasmid; P-P
Plasmid	WP_000925242.1	429	WP_000925242.1	B8O09_RS28560	Plasmid; P-P
Plasmid	WP_000925242.1	429	WP_000925242.1	JMX02_RS26500	Plasmid; P-P
Plasmid	WP_000925242.1	429	WP_000925242.1	JMX00_RS26895	Plasmid; P-P
Plasmid	WP_000925242.1	429	WP_000925242.1	C2U49_RS29045	Plasmid; P-P
Plasmid	WP_000925242.1	429	WP_000925242.1	GUY22_RS26310	Plasmid; P-P
Plasmid	WP_000925242.1	429	WP_000925242.1	G7Z27_RS26680	Plasmid; P-P
Plasmid	WP_000925242.1	429	WP_000925242.1	EI552_RS27640	Plasmid; P-P
Plasmid	WP_000925242.1	429	WP_000925242.1	I5M58_RS28870	Plasmid; P-P
Plasmid	WP_000925242.1	429	WP_000925242.1	JMV78_RS25365	Plasmid; P-P
Plasmid	WP_000925242.1	429	WP_000925242.1	H4N62_RS26795	Plasmid; P-P
Plasmid	WP_000925242.1	429	WP_000925242.1	AM355_RS28985	Plasmid; P-P
Plasmid	WP_000925242.1	429	WP_000925242.1	JMW72_RS25360	Plasmid; P-P
Plasmid	WP_000925242.1	429	WP_000925242.1	H3G96_RS27015	Plasmid; P-P
Plasmid	WP_000925242.1	429	WP_000925242.1	AGE86_RS01315	Plasmid; P-P
Plasmid	WP_000925242.1	429	WP_000925242.1	JMW41_RS26160	Plasmid; P-P
Plasmid	WP_000925242.1	429	WP_000925242.1	DPQ49_RS27535	Plasmid; P-P
Plasmid	WP_000925242.1	429	WP_000925242.1	IOD43_RS26060	Plasmid; P-P
Plasmid	WP_000925242.1	429	WP_000925242.1	CLQ69_RS00190	Plasmid; P-P
Plasmid	WP_000925242.1	429	WP_000925242.1	HJ591_RS28005	Plasmid; P-P
Plasmid	WP_000925242.1	429	WP_000925242.1	A6D82_RS27905	Plasmid; P-P
Plasmid	WP_000925242.1	429	WP_000925242.1	GQY16_RS26185	Plasmid; P-P
Plasmid	WP_000925242.1	429	WP_000925242.1	JGR95_RS25880	Plasmid; P-P
Plasmid	WP_000925242.1	429	WP_000925242.1	JMV73_RS25955	Plasmid; P-P
Plasmid	WP_000925242.1	429	WP_000925242.1	HV193_RS26050	Plasmid; P-P
Plasmid	WP_000925242.1	429	WP_000925242.1	IFY68_RS27070	Plasmid; P-P
Plasmid	WP_000925242.1	429	WP_000925242.1	JW304_RS01255	Plasmid; P-P
Plasmid	WP_000925242.1	429	WP_000925242.1	HV292_RS27260	Plasmid; P-P
Plasmid	WP_000925242.1	429	WP_000925242.1	I6K39_RS26500	Plasmid; P-P
Plasmid	WP_000925242.1	429	WP_000925242.1	EGX99_RS00610	Plasmid; P-P
Plasmid	WP_000925242.1	429	WP_000925242.1	IFX77_RS26245	Plasmid; P-P
Plasmid	WP_000925242.1	429	WP_000925242.1	CRN70_RS29710	Plasmid; P-P
Plasmid	WP_000925242.1	429	WP_000925242.1	HBJ44_RS27500	Plasmid; P-P
Plasmid	WP_000925242.1	429	WP_000925242.1	HV347_RS25460	Plasmid; P-P
Plasmid	WP_000925242.1	429	WP_000925242.1	GM011_RS25860	Plasmid; P-P
Plasmid	WP_000925242.1	429	WP_000925242.1	CTI62_RS27910	Plasmid; P-P
Plasmid	WP_000925242.1	429	WP_000925242.1	CTI75_RS28260	Plasmid; P-P
Plasmid	WP_000925242.1	429	WP_000925242.1	HB787_RS27120	Plasmid; P-P
Plasmid	WP_000925242.1	429	WP_000925242.1	DWV03_RS27290	Plasmid; P-P
Plasmid	WP_000925242.1	429	WP_000925242.1	JMW84_RS25365	Plasmid; P-P
Plasmid	WP_000925242.1	429	WP_000925242.1	JMW87_RS26640	Plasmid; P-P
Plasmid	WP_000925242.1	429	WP_000925242.1	HWQ16_RS26590	Plasmid; P-P
Plasmid	WP_000925242.1	429	WP_000925242.1	G7Z28_RS26675	Plasmid; P-P
Plasmid	WP_000925242.1	429	WP_000925242.1	JMX54_RS27010	Plasmid; P-P
Plasmid	WP_000925242.1	429	WP_000925242.1	HV189_RS25115	Plasmid; P-P
Plasmid	WP_000925242.1	429	WP_000925242.1	JMW15_RS25335	Plasmid; P-P
Plasmid	WP_000925242.1	429	WP_000925242.1	JMX37_RS26075	Plasmid; P-P
Plasmid	WP_000925242.1	429	WP_000925242.1	GTH21_RS27160	Plasmid; P-P
Plasmid	WP_000925242.1	429	WP_000925242.1	JMW06_RS25450	Plasmid; P-P
Plasmid	WP_000925242.1	429	WP_000925242.1	I3U23_RS28870	Plasmid; P-P
Plasmid	WP_000925242.1	429	WP_000925242.1	F6444_RS00930	Plasmid; P-P
Plasmid	WP_000925242.1	429	WP_000925242.1	FDY04_RS26565	Plasmid; P-P
Plasmid	WP_000925242.1	429	WP_000925242.1	JMW96_RS25660	Plasmid; P-P
Plasmid	WP_000925242.1	429	WP_000925242.1	H9N29_RS22730	Plasmid; P-P
Plasmid	WP_000925242.1	429	WP_000925242.1	CTI69_RS28055	Plasmid; P-P
Plasmid	WP_000925242.1	429	WP_000925242.1	CTI68_RS28065	Plasmid; P-P
Plasmid	WP_000925242.1	429	WP_000925242.1	HV225_RS26645	Plasmid; P-P
Plasmid	WP_000925242.1	429	WP_000925242.1	AL516_RS00145	Plasmid; P-P
Plasmid	WP_000925242.1	429	WP_000925242.1	CWQ24_RS28705	Plasmid; P-P
Plasmid	WP_000925242.1	429	WP_000925242.1	C5707_RS28600	Plasmid; P-P
Plasmid	WP_000925242.1	429	WP_000925242.1	FR888_RS26470	Plasmid; P-P
Plasmid	WP_000925242.1	429	WP_000925242.1	JMW21_RS25365	Plasmid; P-P
Plasmid	WP_000925242.1	429	WP_000925242.1	CI661_RS26050	Plasmid; P-P
Plasmid	WP_000925242.1	429	WP_000925242.1	CS526_RS28275	Plasmid; P-P
Plasmid	WP_000925242.1	429	WP_000925242.1	HCV81_RS27570	Plasmid; P-P
Plasmid	WP_000925242.1	429	WP_000925242.1	AGE78_RS01300	Plasmid; P-P
Plasmid	WP_000925242.1	429	WP_000925242.1	FR744_RS25930	Plasmid; P-P
Plasmid	WP_000925242.1	429	WP_000925242.1	IN877_RS23135	Plasmid; P-P
Plasmid	WP_000925242.1	429	WP_000925242.1	HV268_RS23405	Plasmid; P-P
Plasmid	WP_000925242.1	429	WP_000925242.1	I6K45_RS25745	Plasmid; P-P
Plasmid	WP_000925242.1	429	WP_000925242.1	HB788_RS26825	Plasmid; P-P
Plasmid	WP_000925242.1	429	WP_000925242.1	HV207_RS27490	Plasmid; P-P
Plasmid	WP_000925242.1	429	WP_000925242.1	IMO34_RS27220	Plasmid; P-P
Plasmid	WP_000925242.1	429	WP_000925242.1	FOM15_RS26580	Plasmid; P-P
P-P	WP_000925242.1	429	WP_000925242.1	HV078_RS24020	Plasmid; P-P
Plasmid	WP_000925242.1	429	WP_000925242.1	AM488_RS29310	Plasmid; P-P
Plasmid	WP_000925242.1	429	WP_000925242.1	GVI79_RS28065	Plasmid; P-P
Plasmid	WP_000925242.1	429	WP_000925242.1	EXE56_RS24790	Plasmid; P-P
Plasmid	WP_000925242.1	429	WP_000925242.1	CSC13_RS01030	Plasmid; P-P
Plasmid	WP_000925242.1	429	WP_000925242.1	JMV85_RS26205	Plasmid; P-P
Plasmid	WP_000925242.1	429	WP_000925242.1	I6K58_RS00350	Plasmid; P-P
Plasmid	WP_000925242.1	429	WP_000925242.1	AXA58_RS29520	Plasmid; P-P
Plasmid	WP_000925242.1	429	WP_000925242.1	JMX40_RS25370	Plasmid; P-P
Plasmid	WP_000925242.1	429	WP_000925242.1	H3G66_RS27580	Plasmid; P-P
Plasmid	WP_000925242.1	429	WP_000925242.1	FA957_RS27730	Plasmid; P-P
Plasmid	WP_000925242.1	429	WP_000925242.1	JMV80_RS26025	Plasmid; P-P
Plasmid	WP_000925242.1	429	WP_000925242.1	I8N74_RS25095	Plasmid; P-P
Plasmid	WP_000925242.1	429	WP_000925242.1	AM458_RS28445	Plasmid; P-P
Plasmid	WP_000925242.1	429	WP_000925242.1	CLQ46_RS00145	Plasmid; P-P
Plasmid	WP_000925242.1	429	WP_000925242.1	I6K51_RS25920	Plasmid; P-P
Plasmid	WP_000925242.1	429	WP_000925242.1	H3G71_RS27925	Plasmid; P-P
Plasmid	WP_000925242.1	429	WP_000925242.1	BB746_RS27810	Plasmid; P-P
Plasmid	WP_000925242.1	429	WP_000925242.1	FDK24_RS28395	Plasmid; P-P
Plasmid	WP_000925242.1	429	WP_000925242.1	BB749_RS28510	Plasmid; P-P
Plasmid	WP_000925242.1	429	WP_000925242.1	FDK25_RS28350	Plasmid; P-P
Plasmid	WP_000925242.1	429	WP_000925242.1	KPNIH31_RS26320	Plasmid; P-P
Plasmid	WP_000925242.1	429	WP_000925242.1	FDK26_RS28340	Plasmid; P-P
Plasmid	WP_000925242.1	429	WP_000925242.1	IOD46_RS25160	Plasmid; P-P
Plasmid	WP_000925242.1	429	WP_000925242.1	I3U25_RS25690	Plasmid; P-P
Plasmid	WP_000925242.1	429	WP_000925242.1	JMX74_RS25770	Plasmid; P-P
Plasmid	WP_000925242.1	429	WP_000925242.1	A6U99_RS27500	Plasmid; P-P
Plasmid	WP_000925242.1	429	WP_000925242.1	EW045_RS27250	Plasmid; P-P
Plasmid	WP_000925242.1	429	WP_000925242.1	G3564_RS24030	Plasmid; P-P
Plasmid	WP_000925242.1	429	WP_000925242.1	I8N75_RS25390	Plasmid; P-P
Plasmid	WP_000925242.1	429	WP_000925242.1	HV187_RS30340	Plasmid; P-P
Plasmid	WP_000925242.1	429	WP_000925242.1	I6K37_RS26805	Plasmid; P-P
Plasmid	WP_000925242.1	429	WP_000925242.1	HV324_RS28835	Plasmid; P-P
Plasmid	WP_000925242.1	429	WP_000925242.1	IS498_RS27995	Plasmid; P-P
Plasmid	WP_000925242.1	429	WP_000925242.1	CTI59_RS28295	Plasmid; P-P
Plasmid	WP_000925242.1	429	WP_000925242.1	FVP31_RS25920	Plasmid; P-P
Plasmid	WP_000925242.1	429	WP_000925242.1	HV294_RS25635	Plasmid; P-P
Plasmid	WP_000925242.1	429	WP_000925242.1	I3U24_RS26135	Plasmid; P-P
Plasmid	WP_000925242.1	429	WP_000925242.1	JMW58_RS26135	Plasmid; P-P
Plasmid	WP_000925242.1	429	WP_000925242.1	I8N78_RS25720	Plasmid; P-P
Plasmid	WP_000925242.1	429	WP_000925242.1	G7L41_RS27215	Plasmid; P-P
Plasmid	WP_000925242.1	429	WP_000925242.1	ISA63_RS25090	Plasmid; P-P
Plasmid	WP_000925242.1	429	WP_000925242.1	HV092_RS26285	Plasmid; P-P
Plasmid	WP_000925242.1	429	WP_000925242.1	ISA78_RS26500	Plasmid; P-P
Plasmid	WP_000925242.1	429	WP_000925242.1	HCV84_RS26635	Plasmid; P-P
Plasmid	WP_000925242.1	429	WP_001176305.1	FOB24_RS00335	Plasmid; P-P
Plasmid	WP_000925242.1	429	WP_001176305.1	HV167_RS24330	Plasmid; P-P
Plasmid	WP_000925242.1	429	WP_001176305.1	FOC46_RS00310	Plasmid; P-P
Plasmid	WP_000925242.1	429	WP_001176305.1	SEEPO729_RS23260	Plasmid; P-P
P-P	WP_000925242.1	429	WP_004152083.1	KPNIH10_RS27940	Plasmid; P-P
P-P	WP_000925242.1	429	WP_004152083.1	KPNIH1_RS27945	Plasmid; P-P
Plasmid	WP_000925242.1	429	WP_004152083.1	AGG69_RS00460	Plasmid; P-P
Plasmid	WP_000925242.1	429	WP_004152083.1	A8N26_RS27705	Plasmid; P-P
Plasmid	WP_000925242.1	429	WP_004152083.1	A6D68_RS28120	Plasmid; P-P
Plasmid	WP_000925242.1	429	WP_004152083.1	CSB98_RS27500	Plasmid; P-P
Plasmid	WP_000925242.1	429	WP_004152083.1	EW042_RS27260	Plasmid; P-P
Plasmid	WP_000925242.1	429	WP_004152083.1	CSC25_RS28425	Plasmid; P-P
Plasmid	WP_000925242.1	429	WP_004152083.1	CSC00_RS27665	Plasmid; P-P
Plasmid	WP_000925242.1	429	WP_004152083.1	CI103_RS26635	Plasmid; P-P
Plasmid	WP_000925242.1	429	WP_004152083.1	LI86_RS27175	Plasmid; P-P
Plasmid	WP_000925242.1	429	WP_004152083.1	CSB99_RS28510	Plasmid; P-P
Plasmid	WP_000925242.1	429	WP_004152083.1	CHX41_RS28030	Plasmid; P-P
Plasmid	WP_000925242.1	429	WP_004152083.1	CWN90_RS27795	Plasmid; P-P
Plasmid	WP_000925242.1	429	WP_004152083.1	AA595_RS27125	Plasmid; P-P
Plasmid	WP_000925242.1	429	WP_004152083.1	HCV85_RS27020	Plasmid; P-P
Plasmid	WP_000925242.1	429	WP_004152083.1	HPS02_RS00735	Plasmid; P-P
Plasmid	WP_000925242.1	429	WP_004152083.1	JMZ77_RS27350	Plasmid; P-P
Plasmid	WP_000925242.1	429	WP_004152083.1	A6D86_RS27475	Plasmid; P-P
Plasmid	WP_000925242.1	429	WP_004152083.1	AM477_RS27415	Plasmid; P-P
P-P	WP_000925242.1	429	WP_004152083.1	ABA76_RS28090	Plasmid; P-P
P-P	WP_000925242.1	429	WP_004152083.1	E2E32_RS26330	Plasmid; P-P
Plasmid	WP_000925242.1	429	WP_004152083.1	JMZ78_RS27415	Plasmid; P-P
Plasmid	WP_000925242.1	429	WP_004152083.1	JMZ79_RS26545	Plasmid; P-P
Plasmid	WP_000925242.1	429	WP_004152083.1	KPNIH24_RS28570	Plasmid; P-P
Plasmid	WP_000925242.1	429	WP_004152083.1	CWN89_RS27825	Plasmid; P-P
Plasmid	WP_000925242.1	429	WP_004213580.1	ES964_RS27810	Plasmid; P-P
Plasmid	WP_000925242.1	429	WP_004213580.1	CTM43_RS27165	Plasmid; P-P
Plasmid	WP_000925242.1	429	WP_004213580.1	C2M15_RS26415	Plasmid; P-P
Plasmid	WP_000925242.1	429	WP_004213580.1	ENZ43_RS00535	Plasmid; P-P
Plasmid	WP_000925242.1	429	WP_004213580.1	KP1_RS26270	Plasmid; P-P
Plasmid	WP_000925242.1	429	WP_004213580.1	RJA_RS28180	Plasmid; P-P
Plasmid	WP_000925242.1	429	WP_004213580.1	RJF2_RS26030	Plasmid; P-P
Plasmid	WP_000925242.1	429	WP_004213580.1	DQQ08_RS27480	Plasmid; P-P
Plasmid	WP_000925242.1	429	WP_004213580.1	BCV49_RS26900	Plasmid; P-P
Plasmid	WP_000925242.1	429	WP_004213580.1	EL132_RS00610	Plasmid; P-P
Plasmid	WP_000925242.1	429	WP_004213580.1	DV026_RS26605	Plasmid; P-P
Plasmid	WP_000925242.1	429	WP_004213580.1	DTN91_RS27385	Plasmid; P-P
Plasmid	WP_000925242.1	429	WP_004213580.1	B7D34_RS01340	Plasmid; P-P
Plasmid	WP_000925242.1	429	WP_004213580.1	SGH10_RS27325	Plasmid; P-P
Plasmid	WP_000925242.1	429	WP_004213580.1	RJF9_RS27515	Plasmid; P-P
Plasmid	WP_000925242.1	429	WP_004213580.1	EX353_RS27490	Plasmid; P-P
Plasmid	WP_000925242.1	429	WP_004213580.1	C3483_RS26820	Plasmid; P-P
Plasmid	WP_000925242.1	429	WP_004213580.1	EHV09_RS27065	Plasmid; P-P
Plasmid	WP_000925242.1	429	WP_004213580.1	GO012_RS25840	Plasmid; P-P
Plasmid	WP_000925242.1	429	WP_004213580.1	GO010_RS25815	Plasmid; P-P
Plasmid	WP_000925242.1	429	WP_004213580.1	D3N36_RS27585	Plasmid; P-P
Plasmid	WP_000925242.1	429	WP_004213580.1	JCR35_RS27300	Plasmid; P-P
Plasmid	WP_000925242.1	429	WP_004213580.1	IRT47_RS26705	Plasmid; P-P
Plasmid	WP_000925242.1	429	WP_004213580.1	IS504_RS27455	Plasmid; P-P
Plasmid	WP_000925242.1	429	WP_004213580.1	JDZ43_RS24425	Plasmid; P-P
Plasmid	WP_000925242.1	429	WP_004213580.1	JMX49_RS25395	Plasmid; P-P
Plasmid	WP_000925242.1	429	WP_004213580.1	H7U30_RS26655	Plasmid; P-P
Plasmid	WP_000925242.1	429	WP_004213580.1	ISB10_RS26525	Plasmid; P-P
Plasmid	WP_000925242.1	429	WP_004213580.1	JMW83_RS26010	Plasmid; P-P
Plasmid	WP_000925242.1	429	WP_004213580.1	I5G01_RS26395	Plasmid; P-P
Plasmid	WP_000925242.1	429	WP_004213580.1	I6K42_RS25850	Plasmid; P-P
Plasmid	WP_000925242.1	429	WP_004213580.1	FFT48_RS27005	Plasmid; P-P
Plasmid	WP_000925242.1	429	WP_004213580.1	IS500_RS26645	Plasmid; P-P
Plasmid	WP_000925242.1	429	WP_004213580.1	IS503_RS26975	Plasmid; P-P
Plasmid	WP_000925242.1	429	WP_004213580.1	EJJ25_RS26775	Plasmid; P-P
Plasmid	WP_000925242.1	429	WP_004213580.1	ISA82_RS26100	Plasmid; P-P
Plasmid	WP_000925242.1	429	WP_004213580.1	C2D59_RS26695	Plasmid; P-P
Plasmid	WP_000925242.1	429	WP_004213580.1	IS497_RS28315	Plasmid; P-P
Plasmid	WP_000925242.1	429	WP_004213580.1	IS495_RS26600	Plasmid; P-P
Plasmid	WP_000925242.1	429	WP_004213580.1	ISA84_RS26495	Plasmid; P-P
Plasmid	WP_000925242.1	429	WP_004213580.1	F8D37_RS25505	Plasmid; P-P
Plasmid	WP_000925242.1	429	WP_004213580.1	FFY44_RS27140	Plasmid; P-P
Plasmid	WP_000925242.1	429	WP_004213580.1	E1A84_RS26390	Plasmid; P-P
Plasmid	WP_000925242.1	429	WP_004213580.1	D3H40_RS27870	Plasmid; P-P
Plasmid	WP_000925242.1	429	WP_004213580.1	IM727_RS27675	Plasmid; P-P
Plasmid	WP_000925242.1	429	WP_004213580.1	IS494_RS27555	Plasmid; P-P
Plasmid	WP_000925242.1	429	WP_004213580.1	EL181_RS27705	Plasmid; P-P
Plasmid	WP_000925242.1	429	WP_004213580.1	JYA99_RS25705	Plasmid; P-P
Plasmid	WP_000925242.1	429	WP_004213580.1	IS505_RS27635	Plasmid; P-P
Plasmid	WP_000925242.1	429	WP_004213580.1	FFT49_RS27185	Plasmid; P-P
Plasmid	WP_000925242.1	429	WP_004213580.1	GS419_RS27420	Plasmid; P-P
Plasmid	WP_000925242.1	429	WP_004213580.1	IL253_RS26640	Plasmid; P-P
Plasmid	WP_000925242.1	429	WP_004213580.1	IS499_RS27425	Plasmid; P-P
Plasmid	WP_000925242.1	429	WP_004213580.1	HH204_RS26345	Plasmid; P-P
Plasmid	WP_000925242.1	429	WP_004213580.1	C2D63_RS25555	Plasmid; P-P
Plasmid	WP_000925242.1	429	WP_004213580.1	IS502_RS27365	Plasmid; P-P
Plasmid	WP_000925242.1	429	WP_004213580.1	ICN80_RS25420	Plasmid; P-P
Plasmid	WP_000925242.1	429	WP_004213580.1	E8Q43_RS28595	Plasmid; P-P
Plasmid	WP_000925242.1	429	WP_004213580.1	JMY88_RS28540	Plasmid; P-P
Plasmid	WP_000925242.1	429	WP_004213580.1	IS501_RS26785	Plasmid; P-P
Plasmid	WP_000925242.1	429	WP_004213580.1	DBX64_RS28495	Plasmid; P-P
Plasmid	WP_000925242.1	429	WP_004213580.1	HQ868_RS24960	Plasmid; P-P
Plasmid	WP_000925242.1	429	WP_004213580.1	FFT47_RS26960	Plasmid; P-P
Plasmid	WP_000925242.1	429	WP_004213580.1	GW691_RS26385	Plasmid; P-P
Plasmid	WP_000925242.1	429	WP_004213580.1	ISA68_RS25135	Plasmid; P-P
Plasmid	WP_000925242.1	429	WP_008786777.1	MC62_RS25750	Plasmid; P-P
Plasmid	WP_000925242.1	429	WP_008786777.1	HVZ39_RS25610	Plasmid; P-P
Plasmid	WP_000925242.1	429	WP_008786777.1	GZS04_RS22960	Plasmid; P-P
Plasmid	WP_000925242.1	429	WP_017900722.1	JMX39_RS25545	Plasmid; P-P
Plasmid	WP_000925242.1	429	WP_017900722.1	F8E20_RS25780	Plasmid; P-P
Plasmid	WP_000925242.1	429	WP_017900722.1	FR751_RS25815	Plasmid; P-P
Plasmid	WP_000925242.1	429	WP_017900722.1	I6K35_RS01970	Plasmid; P-P
Plasmid	WP_000925242.1	429	WP_023328928.1	I6K41_RS26515	Plasmid; P-P
Plasmid	WP_000925242.1	429	WP_023328928.1	JMX47_RS26810	Plasmid; P-P
Plasmid	WP_000925242.1	429	WP_031612767.1	CEP97_RS01135	Plasmid; P-P
Plasmid	WP_000925242.1	429	WP_031612767.1	HFS63_RS23725	Plasmid; P-P
Plasmid	WP_000925242.1	429	WP_031612767.1	HFQ56_RS23805	Plasmid; P-P
Plasmid	WP_000925242.1	429	WP_031612767.1	HFS04_RS23500	Plasmid; P-P
Plasmid	WP_000925242.1	429	WP_031612767.1	HFU19_RS24045	Plasmid; P-P
Plasmid	WP_000925242.1	429	WP_032662218.1	LI65_RS24615	Plasmid; P-P
Plasmid	WP_000925242.1	429	WP_033567143.1	IBJ90_RS23230	Plasmid; P-P
Plasmid	WP_000925242.1	429	WP_033567143.1	IBJ93_RS23340	Plasmid; P-P
Plasmid	WP_000925242.1	429	WP_047719746.1	AGF18_RS29145	Plasmid; P-P
Plasmid	WP_000925242.1	429	WP_047719746.1	AB184_RS01455	Plasmid; P-P
Plasmid	WP_000925242.1	429	WP_047719746.1	CES94_RS27960	Plasmid; P-P
Plasmid	WP_000925242.1	429	WP_047719746.1	AB181_RS00945	Plasmid; P-P
Plasmid	WP_000925242.1	429	WP_047719746.1	CUC46_RS24485	Plasmid; P-P
Plasmid	WP_000925242.1	429	WP_047719746.1	HV089_RS26510	Plasmid; P-P
Plasmid	WP_000925242.1	429	WP_048298742.1	C2767_RS28745	Plasmid; P-P
Plasmid	WP_000925242.1	429	WP_048298742.1	BME36_RS29380	Plasmid; P-P
Plasmid	WP_000925242.1	429	WP_048298742.1	I8N79_RS27060	Plasmid; P-P
Plasmid	WP_000925242.1	429	WP_048298742.1	BME54_RS28700	Plasmid; P-P
Plasmid	WP_000925242.1	429	WP_048298742.1	I8N77_RS25580	Plasmid; P-P
Plasmid	WP_000925242.1	429	WP_064152319.1	ISU39_RS26230	Plasmid; P-P
Plasmid	WP_000925242.1	429	WP_064352054.1	IMZ21_RS30145	Plasmid; P-P
Plasmid	WP_000925242.1	429	WP_068814620.1	AM388_RS27180	Plasmid; P-P
Plasmid	WP_000925242.1	429	WP_068814620.1	A8C02_RS01475	Plasmid; P-P
Plasmid	WP_000925242.1	429	WP_068814620.1	AM387_RS27925	Plasmid; P-P
Plasmid	WP_000925242.1	429	WP_072656931.1	CR538_RS27760	Plasmid; P-P
Plasmid	WP_000925242.1	429	WP_072656931.1	HGD79_RS25215	Plasmid; P-P
Plasmid	WP_000925242.1	429	WP_072656931.1	FNZ59_RS23625	Plasmid; P-P
Plasmid	WP_000925242.1	429	WP_072656931.1	HP430_RS23565	Plasmid; P-P
Plasmid	WP_000925242.1	429	WP_073554100.1	H7R88_RS26715	Plasmid; P-P
Plasmid	WP_000925242.1	429	WP_073554100.1	G9395_RS28120	Plasmid; P-P
Plasmid	WP_000925242.1	429	WP_073558145.1	BB788_RS27490	Plasmid; P-P
Plasmid	WP_000925242.1	429	WP_133085540.1	E1B03_RS00420	Plasmid; P-P
Plasmid	WP_000925242.1	429	WP_151884472.1	FR760_RS23765	Plasmid; P-P
Plasmid	WP_000925242.1	429	WP_152652528.1	GEO46_RS23290	Plasmid; P-P
Plasmid	WP_000925242.1	429	WP_152652528.1	GEO45_RS23300	Plasmid; P-P
Plasmid	WP_000925242.1	429	WP_181553750.1	HV178_RS24930	Plasmid; P-P
Plasmid	WP_000925242.1	429	WP_181636714.1	HV345_RS24505	Plasmid; P-P
Plasmid	WP_000926086.1	19	WP_000926084.1	BTG_RS31755	Plasmid
Plasmid	WP_000926086.1	19	WP_000926085.1	BTF1_RS31805	Plasmid
Plasmid	WP_000926086.1	19	WP_000926085.1	F9800_RS05730	Plasmid
Plasmid	WP_000926086.1	19	WP_000926085.1	FOC90_RS31540	Plasmid
Plasmid	WP_000926086.1	19	WP_000926085.1	ATN07_RS33870	Plasmid
Plasmid	WP_000926086.1	19	WP_000926085.1	FBF59_RS34415	Plasmid
Plasmid	WP_000926086.1	19	WP_000926086.1	A3L20_RS32590	Plasmid
Plasmid	WP_000926086.1	19	WP_000926087.1	AQ980_RS29340	Plasmid
Plasmid	WP_000926086.1	19	WP_000926087.1	DF16_RS30615	Plasmid
Plasmid	WP_000926086.1	19	WP_000926087.1	KNN_RS32260	Plasmid
Plasmid	WP_000926086.1	19	WP_000926087.1	BTK_RS31665	Plasmid
Plasmid	WP_000926086.1	19	WP_000926087.1	XI92_RS31365	Plasmid
Plasmid	WP_000926086.1	19	WP_000926087.1	BtBc_RS29375	Plasmid
Plasmid	WP_000926086.1	19	WP_000926087.1	CT43_RS29310	Plasmid
Plasmid	WP_000926086.1	19	WP_000926087.1	YBT1520_RS31325	Plasmid
Plasmid	WP_000926086.1	19	WP_000926087.1	H175_RS31770	Plasmid
Plasmid	WP_000926086.1	19	WP_000926087.1	BT4G5_RS31770	Plasmid
Plasmid	WP_000926086.1	19	WP_044798387.1	SD98_RS29755	Plasmid
Plasmid	WP_000926086.1	19	WP_149217116.1	DN407_RS30210	Plasmid
Plasmid	WP_000926534.1	5	WP_000926534.1	BG11_RS01445	Plasmid
Plasmid	WP_000926534.1	5	WP_000926534.1	BF33_RS28455	Plasmid
Plasmid	WP_000926534.1	5	WP_000926534.1	FOC75_RS28360	Plasmid
Plasmid	WP_000926534.1	5	WP_000926534.1	FOC74_RS00705	Plasmid
Plasmid	WP_000926534.1	5	WP_098805681.1	G9298_RS29555	Plasmid
Plasmid	WP_000926984.1	27	WP_000926983.1	CXW56_RS27740	Plasmid
Plasmid	WP_000926984.1	27	WP_000926983.1	CXW77_RS27310	Plasmid
Plasmid	WP_000926984.1	27	WP_000926983.1	CXX10_RS26380	Plasmid
Plasmid	WP_000926984.1	27	WP_000926983.1	CXW53_RS27395	Plasmid
Plasmid	WP_000926984.1	27	WP_000926983.1	CXX15_RS26240	Plasmid
Plasmid	WP_000926984.1	27	WP_000926983.1	CJU64_RS28805	Plasmid
Plasmid	WP_000926984.1	27	WP_000926983.1	JL014_RS24525	Plasmid
Plasmid	WP_000926984.1	27	WP_000926984.1	AYN27_RS31480	Plasmid
Plasmid	WP_000926984.1	27	WP_000926984.1	MJ49_RS32660	Plasmid
Plasmid	WP_000926984.1	27	WP_000926984.1	HWQ66_RS24760	Plasmid
Plasmid	WP_000926984.1	27	WP_000926984.1	C7A06_RS34625	Plasmid
Plasmid	WP_000926984.1	27	WP_000926984.1	EC110512_RS28950	Plasmid
Plasmid	WP_000926984.1	27	WP_000926984.1	EL381_RS30220	Plasmid
Plasmid	WP_000926984.1	27	WP_001523466.1	FOB95_RS24940	Plasmid
Plasmid	WP_000926984.1	27	WP_001523466.1	HPE48_RS23890	Plasmid
Plasmid	WP_000926984.1	27	WP_001523466.1	HV032_RS26115	Plasmid
Plasmid	WP_000926984.1	27	WP_170852536.1	JR341_RS01285	Plasmid
Plasmid	WP_000926984.1	27	WP_170852536.1	H7R53_RS23615	Plasmid
Plasmid	WP_000926984.1	27	WP_170923962.1	H7R11_RS23390	Plasmid
Plasmid	WP_000926984.1	27	WP_181576141.1	HVW49_RS22010	Plasmid
Plasmid	WP_000926984.1	27	WP_181576141.1	HVW38_RS22020	Plasmid
Plasmid	WP_000926984.1	27	WP_181576141.1	HV015_RS22020	Plasmid
Plasmid	WP_000926984.1	27	WP_181576141.1	HV025_RS22020	Plasmid
Plasmid	WP_000926984.1	27	WP_181576141.1	HVY96_RS23655	Plasmid
Plasmid	WP_000926984.1	27	WP_181576141.1	HVZ08_RS23775	Plasmid
Plasmid	WP_000926984.1	27	WP_181576141.1	HVZ09_RS23820	Plasmid
Plasmid	WP_000926984.1	27	WP_181576141.1	HV020_RS21730	Plasmid
P-P	WP_000927721.1	4	WP_000927711.1	HUV20_RS22310	P-P
P-P	WP_000927721.1	4	WP_000927721.1	SMLG25_RS00405	P-P
P-P	WP_000927721.1	4	WP_000927721.1	SMLG24_RS00405	P-P
P-P	WP_000927721.1	4	WP_000927721.1	SMLG26_RS00410	P-P
Plasmid	WP_000928273.1	7	WP_000928273.1	BF33_RS28310	Plasmid
Plasmid	WP_000928273.1	7	WP_000928273.1	BG11_RS01300	Plasmid
Plasmid	WP_000928273.1	7	WP_000928273.1	FOC74_RS00555	Plasmid
Plasmid	WP_000928273.1	7	WP_000928273.1	FOC75_RS28210	Plasmid
Plasmid	WP_000928273.1	7	WP_002040189.1	MC28_RS32270	Plasmid
Plasmid	WP_000928273.1	7	WP_098806004.1	G9298_RS31465	Plasmid
Plasmid	WP_000928911.1	100	WP_000928911.1	CAY66_RS00460	Plasmid; P-P
Plasmid	WP_000928911.1	100	WP_000928911.1	F384_RS27395	Plasmid; P-P
Plasmid	WP_000928911.1	100	WP_000928911.1	DKC11_RS01975	Plasmid; P-P
Plasmid	WP_000928911.1	100	WP_000928911.1	B2G73_RS24435	Plasmid; P-P
Plasmid	WP_000928911.1	100	WP_000928911.1	DKC09_RS03320	Plasmid; P-P
Plasmid	WP_000928911.1	100	WP_000928911.1	C2U41_RS29145	Plasmid; P-P
Plasmid	WP_000928911.1	100	WP_000928911.1	DKC00_RS01955	Plasmid; P-P
Plasmid	WP_000928911.1	100	WP_000928911.1	CES93_RS26565	Plasmid; P-P
Plasmid	WP_000928911.1	100	WP_000928911.1	CPT07_RS25520	Plasmid; P-P
Plasmid	WP_000928911.1	100	WP_000928911.1	AN663_RS29825	Plasmid; P-P
Plasmid	WP_000928911.1	100	WP_000928911.1	C3F40_RS28510	Plasmid; P-P
Plasmid	WP_000928911.1	100	WP_000928911.1	CE636_RS00385	Plasmid; P-P
Plasmid	WP_000928911.1	100	WP_000928911.1	BME54_RS30110	Plasmid; P-P
Plasmid	WP_000928911.1	100	WP_000928911.1	ATN83_RS26435	Plasmid; P-P
Plasmid	WP_000928911.1	100	WP_000928911.1	C2U42_RS04170	Plasmid; P-P
Plasmid	WP_000928911.1	100	WP_000928911.1	BME36_RS29890	Plasmid; P-P
Plasmid	WP_000928911.1	100	WP_000928911.1	DWV03_RS27080	Plasmid; P-P
Plasmid	WP_000928911.1	100	WP_000928911.1	DA718_RS29915	Plasmid; P-P
Plasmid	WP_000928911.1	100	WP_000928911.1	C2U48_RS29125	Plasmid; P-P
Plasmid	WP_000928911.1	100	WP_000928911.1	C2U38_RS28275	Plasmid; P-P
Plasmid	WP_000928911.1	100	WP_000928911.1	CES94_RS27200	Plasmid; P-P
Plasmid	WP_000928911.1	100	WP_000928911.1	HV351_RS24660	Plasmid; P-P
Plasmid	WP_000928911.1	100	WP_000928911.1	H7R69_RS24180	Plasmid; P-P
Plasmid	WP_000928911.1	100	WP_000928911.1	JLF36_RS25170	Plasmid; P-P
Plasmid	WP_000928911.1	100	WP_000928911.1	JLF33_RS24525	Plasmid; P-P
Plasmid	WP_000928911.1	100	WP_000928911.1	KATP_RS23645	Plasmid; P-P
Plasmid	WP_000928911.1	100	WP_000928911.1	HV060_RS25175	Plasmid; P-P
Plasmid	WP_000928911.1	100	WP_000928911.1	HV344_RS23580	Plasmid; P-P
Plasmid	WP_000928911.1	100	WP_000928911.1	IDM36_RS23045	Plasmid; P-P
Plasmid	WP_000928911.1	100	WP_000928911.1	H7R87_RS28340	Plasmid; P-P
Plasmid	WP_000928911.1	100	WP_000928911.1	JLF31_RS24875	Plasmid; P-P
Plasmid	WP_000928911.1	100	WP_000928911.1	IMZ21_RS28660	Plasmid; P-P
Plasmid	WP_000928911.1	100	WP_000928911.1	HV304_RS24900	Plasmid; P-P
Plasmid	WP_000928911.1	100	WP_000928911.1	HV234_RS28745	Plasmid; P-P
Plasmid	WP_000928911.1	100	WP_000928911.1	HV074_RS25180	Plasmid; P-P
Plasmid	WP_000928911.1	100	WP_000928911.1	E7703_RS24720	Plasmid; P-P
P-P	WP_000928911.1	100	WP_000928911.1	HV198_RS23785	Plasmid; P-P
Plasmid	WP_000928911.1	100	WP_000928911.1	HV271_RS24060	Plasmid; P-P
Plasmid	WP_000928911.1	100	WP_000928911.1	H7R86_RS28560	Plasmid; P-P
Plasmid	WP_000928911.1	100	WP_000928911.1	JLF82_RS25245	Plasmid; P-P
Plasmid	WP_000928911.1	100	WP_000928911.1	HV187_RS29480	Plasmid; P-P
Plasmid	WP_000928911.1	100	WP_000928911.1	FA956_RS29185	Plasmid; P-P
Plasmid	WP_000928911.1	100	WP_000928911.1	JLF48_RS24815	Plasmid; P-P
Plasmid	WP_000928911.1	100	WP_000928911.1	HV150_RS25530	Plasmid; P-P
Plasmid	WP_000928911.1	100	WP_000928911.1	H7R76_RS24430	Plasmid; P-P
Plasmid	WP_000928911.1	100	WP_000928911.1	H7R80_RS29185	Plasmid; P-P
Plasmid	WP_000928911.1	100	WP_000928911.1	H7R89_RS29990	Plasmid; P-P
Plasmid	WP_000928911.1	100	WP_000928911.1	HV083_RS23945	Plasmid; P-P
Plasmid	WP_000928911.1	100	WP_000928911.1	H7R68_RS24275	Plasmid; P-P
Plasmid	WP_000928911.1	100	WP_000928911.1	H7R88_RS26870	Plasmid; P-P
Plasmid	WP_000928911.1	100	WP_000928911.1	HV265_RS25650	Plasmid; P-P
Plasmid	WP_000928911.1	100	WP_000928911.1	HV333_RS26260	Plasmid; P-P
Plasmid	WP_000928911.1	100	WP_000928911.1	FNA74_RS00460	Plasmid; P-P
Plasmid	WP_000928911.1	100	WP_000928911.1	HV269_RS26125	Plasmid; P-P
Plasmid	WP_000928911.1	100	WP_000928911.1	H7R64_RS24675	Plasmid; P-P
Plasmid	WP_000928911.1	100	WP_000928911.1	CITRO_RS26020	Plasmid; P-P
Plasmid	WP_000928911.1	100	WP_000928911.1	IE970_RS32400	Plasmid; P-P
Plasmid	WP_000928911.1	100	WP_000928911.1	H7R56_RS24965	Plasmid; P-P
Plasmid	WP_000928911.1	100	WP_000928911.1	JLH17_RS24000	Plasmid; P-P
Plasmid	WP_000928911.1	100	WP_000928911.1	HV105_RS30635	Plasmid; P-P
Plasmid	WP_000928911.1	100	WP_000928911.1	HV252_RS30135	Plasmid; P-P
Plasmid	WP_000928911.1	100	WP_000928911.1	H7R80_RS28060	Plasmid; P-P
Plasmid	WP_000928911.1	100	WP_000928911.1	HV126_RS24700	Plasmid; P-P
Plasmid	WP_000928911.1	100	WP_000928911.1	HV314_RS25935	Plasmid; P-P
Plasmid	WP_000928911.1	100	WP_000928911.1	HBJ34_RS28615	Plasmid; P-P
Plasmid	WP_000928911.1	100	WP_000928911.1	HV324_RS29370	Plasmid; P-P
Plasmid	WP_000928911.1	100	WP_000928911.1	JLF47_RS24080	Plasmid; P-P
Plasmid	WP_000928911.1	100	WP_000928911.1	JLF47_RS25105	Plasmid; P-P
Plasmid	WP_000928911.1	100	WP_000928911.1	HV306_RS30465	Plasmid; P-P
Plasmid	WP_000928911.1	100	WP_000928911.1	H7R55_RS24310	Plasmid; P-P
Plasmid	WP_000928911.1	100	WP_000928911.1	JLF43_RS24675	Plasmid; P-P
Plasmid	WP_000928911.1	100	WP_000928911.1	HV173_RS26210	Plasmid; P-P
Plasmid	WP_000928911.1	100	WP_000928911.1	CES94_RS27505	Plasmid; P-P
Plasmid	WP_000928911.1	100	WP_000928911.1	HV204_RS30395	Plasmid; P-P
Plasmid	WP_000928911.1	100	WP_000928911.1	HV204_RS30495	Plasmid; P-P
Plasmid	WP_000928911.1	100	WP_023144239.1	ECVR50_RS25760	Plasmid; P-P
Plasmid	WP_000928911.1	100	WP_023144239.1	Eco118UI_RS26160	Plasmid; P-P
Plasmid	WP_000928911.1	100	WP_023144239.1	HHJ44_RS24495	Plasmid; P-P
Plasmid	WP_000928911.1	100	WP_023144239.1	JMW09_RS25020	Plasmid; P-P
Plasmid	WP_000928911.1	100	WP_023144239.1	I6J79_RS25150	Plasmid; P-P
Plasmid	WP_000928911.1	100	WP_023144239.1	HYH05_RS25800	Plasmid; P-P
Plasmid	WP_000928911.1	100	WP_032951288.1	C2U53_RS01705	Plasmid; P-P
Plasmid	WP_000928911.1	100	WP_032951288.1	BJF97_RS31200	Plasmid; P-P
Plasmid	WP_000928911.1	100	WP_032951288.1	MC62_RS25510	Plasmid; P-P
Plasmid	WP_000928911.1	100	WP_032951288.1	HV336_RS25300	Plasmid; P-P
Plasmid	WP_000928911.1	100	WP_032951288.1	GOL70_RS24530	Plasmid; P-P
Plasmid	WP_000928911.1	100	WP_032951288.1	H7R63_RS24425	Plasmid; P-P
Plasmid	WP_000928911.1	100	WP_032951288.1	HXS83_RS27010	Plasmid; P-P
Plasmid	WP_000928911.1	100	WP_032951288.1	HV270_RS25190	Plasmid; P-P
Plasmid	WP_000928911.1	100	WP_040115257.1	LI64_RS23860	Plasmid; P-P
Plasmid	WP_000928911.1	100	WP_040115257.1	C6669_RS26615	Plasmid; P-P
Plasmid	WP_000928911.1	100	WP_040115257.1	AM363_RS00855	Plasmid; P-P
Plasmid	WP_000928911.1	100	WP_040115257.1	CFA70_RS27165	Plasmid; P-P
Plasmid	WP_000928911.1	100	WP_040115257.1	CfB38_RS25440	Plasmid; P-P
Plasmid	WP_000928911.1	100	WP_040115257.1	HV089_RS25410	Plasmid; P-P
Plasmid	WP_000928911.1	100	WP_040115257.1	IMO34_RS27350	Plasmid; P-P
Plasmid	WP_000928911.1	100	WP_040115257.1	HV345_RS24210	Plasmid; P-P
Plasmid	WP_000928911.1	100	WP_040115257.1	HV046_RS30095	Plasmid; P-P
Plasmid	WP_000928911.1	100	WP_040115257.1	HV194_RS25100	Plasmid; P-P
Plasmid	WP_000928911.1	100	WP_058799396.1	E6P06_RS00480	Plasmid; P-P
Plasmid	WP_000930527.1	6	WP_000930527.1	JM957_RS28635	Plasmid
Plasmid	WP_000930527.1	6	WP_000930527.1	HLB41_RS28485	Plasmid
Plasmid	WP_000930527.1	6	WP_061680250.1	EUC38_RS28870	Plasmid
Plasmid	WP_000930527.1	6	WP_061680250.1	FED50_RS00740	Plasmid
Plasmid	WP_000930527.1	6	WP_157418932.1	EQK03_RS27490	Plasmid
Plasmid	WP_000930527.1	6	WP_192909058.1	IIE26_RS27850	Plasmid
Plasmid	WP_000932953.1	2	WP_000932953.1	DPV67_RS19765	Plasmid
Plasmid	WP_000932953.1	2	WP_137987739.1	HBK86_RS20905	Plasmid
Plasmid	WP_000933358.1	10	WP_000933358.1	BZG32_RS16630	Plasmid
Plasmid	WP_000933358.1	10	WP_000933358.1	DTO64_RS16120	Plasmid
Plasmid	WP_000933358.1	10	WP_000933358.1	EYB36_RS00645	Plasmid
Plasmid	WP_000933358.1	10	WP_000933358.1	DOU32_RS14565	Plasmid
Plasmid	WP_000933358.1	10	WP_000933358.1	H9Q64_RS00270	Plasmid
Plasmid	WP_000933358.1	10	WP_002326550.1	EQI29_RS14055	Plasmid
Plasmid	WP_000933358.1	10	WP_002326550.1	EQB55_RS14635	Plasmid
Plasmid	WP_000933358.1	10	WP_002367750.1	EL240_RS14935	Plasmid
Plasmid	WP_000933358.1	10	WP_002367750.1	EL279_RS14930	Plasmid
Plasmid	WP_000933358.1	10	WP_010706271.1	FHK65_RS12635	Plasmid
Plasmid	WP_000933675.1	177	WP_000933672.1	AN203_RS25690	Plasmid
Plasmid	WP_000933675.1	177	WP_000933672.1	MS7163_RS27215	Plasmid
Plasmid	WP_000933675.1	177	WP_000933672.1	ECS88_RS00690	Plasmid
Plasmid	WP_000933675.1	177	WP_000933672.1	AVR74_RS24860	Plasmid
Plasmid	WP_000933675.1	177	WP_000933672.1	BE962_RS02320	Plasmid
Plasmid	WP_000933675.1	177	WP_000933672.1	EAS44_RS00160	Plasmid
Plasmid	WP_000933675.1	177	WP_000933672.1	AC789_RS24795	Plasmid
Plasmid	WP_000933675.1	177	WP_000933672.1	CNQ53_RS00015	Plasmid
Plasmid	WP_000933675.1	177	WP_000933672.1	MS8345_RS29460	Plasmid
Plasmid	WP_000933675.1	177	WP_000933672.1	GHT02_RS26195	Plasmid
Plasmid	WP_000933675.1	177	WP_000933672.1	I6K32_RS24175	Plasmid
Plasmid	WP_000933675.1	177	WP_000933672.1	I6K30_RS25640	Plasmid
Plasmid	WP_000933675.1	177	WP_000933672.1	HED12_RS23265	Plasmid
Plasmid	WP_000933675.1	177	WP_000933672.1	I6K15_RS00580	Plasmid
Plasmid	WP_000933675.1	177	WP_000933672.1	C5F74_RS23685	Plasmid
Plasmid	WP_000933675.1	177	WP_000933672.1	IMP99_RS24555	Plasmid
Plasmid	WP_000933675.1	177	WP_000933672.1	I6K28_RS25410	Plasmid
Plasmid	WP_000933675.1	177	WP_000933672.1	HFT18_RS23365	Plasmid
Plasmid	WP_000933675.1	177	WP_000933672.1	B6V57_RS26380	Plasmid
Plasmid	WP_000933675.1	177	WP_000933672.1	HHJ45_RS24050	Plasmid
Plasmid	WP_000933675.1	177	WP_000933673.1	IMP05_RS25405	Plasmid
Plasmid	WP_000933675.1	177	WP_000933675.1	CPZ02_RS25575	Plasmid
Plasmid	WP_000933675.1	177	WP_000933675.1	BE939_RS00910	Plasmid
Plasmid	WP_000933675.1	177	WP_000933675.1	EM854_RS23465	Plasmid
Plasmid	WP_000933675.1	177	WP_000933675.1	EC7215_RS24095	Plasmid
Plasmid	WP_000933675.1	177	WP_000933675.1	C7235_RS26060	Plasmid
Plasmid	WP_000933675.1	177	WP_000933675.1	AM468_RS00670	Plasmid
Plasmid	WP_000933675.1	177	WP_000933675.1	ECTO6_RS24255	Plasmid
Plasmid	WP_000933675.1	177	WP_000933675.1	RG43_RS27750	Plasmid
Plasmid	WP_000933675.1	177	WP_000933675.1	DUT84_RS26435	Plasmid
Plasmid	WP_000933675.1	177	WP_000933675.1	ACJ74_RS25630	Plasmid
Plasmid	WP_000933675.1	177	WP_000933675.1	CNQ49_RS24570	Plasmid
Plasmid	WP_000933675.1	177	WP_000933675.1	APECO2_RS26785	Plasmid
Plasmid	WP_000933675.1	177	WP_000933675.1	CNQ52_RS25550	Plasmid
Plasmid	WP_000933675.1	177	WP_000933675.1	L282_RS25065	Plasmid
Plasmid	WP_000933675.1	177	WP_000933675.1	C3K24_RS28135	Plasmid
Plasmid	WP_000933675.1	177	WP_000933675.1	CHQ92_RS24010	Plasmid
Plasmid	WP_000933675.1	177	WP_000933675.1	APECO1_RS26360	Plasmid
Plasmid	WP_000933675.1	177	WP_000933675.1	RG68_RS25450	Plasmid
Plasmid	WP_000933675.1	177	WP_000933675.1	AM464_RS29455	Plasmid
Plasmid	WP_000933675.1	177	WP_000933675.1	C6P55_RS29405	Plasmid
Plasmid	WP_000933675.1	177	WP_000933675.1	BXO92_RS24200	Plasmid
Plasmid	WP_000933675.1	177	WP_000933675.1	BVL39_RS28015	Plasmid
Plasmid	WP_000933675.1	177	WP_000933675.1	NRG857_RS22785	Plasmid
Plasmid	WP_000933675.1	177	WP_000933675.1	HU676_RS23840	Plasmid
Plasmid	WP_000933675.1	177	WP_000933675.1	IMP90_RS23580	Plasmid
Plasmid	WP_000933675.1	177	WP_000933675.1	HF562_RS23540	Plasmid
Plasmid	WP_000933675.1	177	WP_000933675.1	JR909_RS23240	Plasmid
Plasmid	WP_000933675.1	177	WP_000933675.1	I6K17_RS25865	Plasmid
Plasmid	WP_000933675.1	177	WP_000933675.1	QE11421_RS22585	Plasmid
Plasmid	WP_000933675.1	177	WP_000933675.1	JLE48_RS23300	Plasmid
Plasmid	WP_000933675.1	177	WP_000933675.1	GDK32_RS23205	Plasmid
Plasmid	WP_000933675.1	177	WP_000933675.1	IQS26_RS23280	Plasmid
Plasmid	WP_000933675.1	177	WP_000933675.1	H7R30_RS23495	Plasmid
Plasmid	WP_000933675.1	177	WP_000933675.1	CDC27_RS27225	Plasmid
Plasmid	WP_000933675.1	177	WP_000933675.1	BWI83_RS25000	Plasmid
Plasmid	WP_000933675.1	177	WP_000933675.1	APEC2908_RS24920	Plasmid
Plasmid	WP_000933675.1	177	WP_000933675.1	G6Q95_RS23600	Plasmid
Plasmid	WP_000933675.1	177	WP_000933675.1	GBG22_RS24130	Plasmid
Plasmid	WP_000933675.1	177	WP_000933675.1	G7B60_RS23345	Plasmid
Plasmid	WP_000933675.1	177	WP_000933675.1	BWI90_RS25490	Plasmid
Plasmid	WP_000933675.1	177	WP_000933675.1	FQR64_RS23450	Plasmid
Plasmid	WP_000933675.1	177	WP_000933675.1	H5C78_RS24975	Plasmid
Plasmid	WP_000933675.1	177	WP_000933675.1	H7R07_RS26055	Plasmid
Plasmid	WP_000933675.1	177	WP_000933675.1	HR073_RS22790	Plasmid
Plasmid	WP_000933675.1	177	WP_000933675.1	GUU86_RS24730	Plasmid
Plasmid	WP_000933675.1	177	WP_000933675.1	GWG09_RS23335	Plasmid
Plasmid	WP_000933675.1	177	WP_000933675.1	GUK18_RS23115	Plasmid
Plasmid	WP_000933675.1	177	WP_000933675.1	H7994_RS23960	Plasmid
Plasmid	WP_000933675.1	177	WP_000933675.1	GUU87_RS24320	Plasmid
Plasmid	WP_000933675.1	177	WP_000933675.1	APEC5202_RS25230	Plasmid
Plasmid	WP_000933675.1	177	WP_000933675.1	BW158_RS00660	Plasmid
Plasmid	WP_000933675.1	177	WP_000933675.1	JMW95_RS24390	Plasmid
Plasmid	WP_000933675.1	177	WP_000933675.1	FQU83_RS01130	Plasmid
Plasmid	WP_000933675.1	177	WP_000933675.1	GUJ28_RS23845	Plasmid
Plasmid	WP_000933675.1	177	WP_000933675.1	H5C80_RS25255	Plasmid
Plasmid	WP_000933675.1	177	WP_000933675.1	FOI11_RS23295	Plasmid
Plasmid	WP_000933675.1	177	WP_000933675.1	I6K16_RS24870	Plasmid
Plasmid	WP_000933675.1	177	WP_000933675.1	HUU85_RS23815	Plasmid
Plasmid	WP_000933675.1	177	WP_000933675.1	F3J96_RS26730	Plasmid
Plasmid	WP_000933675.1	177	WP_000933675.1	HXS78_RS24370	Plasmid
Plasmid	WP_000933675.1	177	WP_000933675.1	HXP40_RS22895	Plasmid
Plasmid	WP_000933675.1	177	WP_000933678.1	RG36_RS26600	Plasmid
Plasmid	WP_000933675.1	177	WP_000933678.1	PPECC33_RS25285	Plasmid
Plasmid	WP_000933675.1	177	WP_000933678.1	B9W17_RS23815	Plasmid
Plasmid	WP_000933675.1	177	WP_000933678.1	CE141_RS26530	Plasmid
Plasmid	WP_000933675.1	177	WP_000933678.1	ECTO73_RS23350	Plasmid
Plasmid	WP_000933675.1	177	WP_000933678.1	BWI88_RS25515	Plasmid
Plasmid	WP_000933675.1	177	WP_000933678.1	RG38_RS26510	Plasmid
Plasmid	WP_000933675.1	177	WP_000933678.1	BWI84_RS25715	Plasmid
Plasmid	WP_000933675.1	177	WP_000933678.1	H7Q98_RS23520	Plasmid
Plasmid	WP_000933675.1	177	WP_000933678.1	IB283_RS24950	Plasmid
Plasmid	WP_000933675.1	177	WP_000933678.1	IMP41_RS23545	Plasmid
Plasmid	WP_000933675.1	177	WP_000933678.1	H7R08_RS24340	Plasmid
Plasmid	WP_000933675.1	177	WP_000933678.1	F1719_RS00335	Plasmid
Plasmid	WP_000933675.1	177	WP_000933678.1	BWI87_RS24815	Plasmid
Plasmid	WP_000933675.1	177	WP_000933678.1	H7R04_RS23430	Plasmid
Plasmid	WP_000933675.1	177	WP_000933678.1	GZ082_RS26610	Plasmid
Plasmid	WP_000933675.1	177	WP_000933678.1	G5V60_RS24460	Plasmid
Plasmid	WP_000933675.1	177	WP_000933678.1	G6G93_RS23315	Plasmid
Plasmid	WP_000933675.1	177	WP_000933678.1	IMP84_RS23120	Plasmid
Plasmid	WP_000933675.1	177	WP_000933678.1	IHO92_RS23710	Plasmid
Plasmid	WP_000933675.1	177	WP_001523423.1	HPE48_RS23740	Plasmid
Plasmid	WP_000933675.1	177	WP_001552738.1	RG39_RS25005	Plasmid
Plasmid	WP_000933675.1	177	WP_001552738.1	CHQ92_RS24925	Plasmid
Plasmid	WP_000933675.1	177	WP_001552738.1	E4F32_RS22895	Plasmid
Plasmid	WP_000933675.1	177	WP_001552738.1	CR537_RS25910	Plasmid
Plasmid	WP_000933675.1	177	WP_001552738.1	HUU83_RS24790	Plasmid
Plasmid	WP_000933675.1	177	WP_001552738.1	GPL39_RS23470	Plasmid
Plasmid	WP_000933675.1	177	WP_001552738.1	FPV29_RS23050	Plasmid
Plasmid	WP_000933675.1	177	WP_001552738.1	FK543_RS00420	Plasmid
Plasmid	WP_000933675.1	177	WP_001593035.1	BE937_RS00910	Plasmid
Plasmid	WP_000933675.1	177	WP_004902400.1	KP1_RS25890	Plasmid
Plasmid	WP_000933675.1	177	WP_004902400.1	CTM43_RS27530	Plasmid
Plasmid	WP_000933675.1	177	WP_004902400.1	RJF9_RS26760	Plasmid
Plasmid	WP_000933675.1	177	WP_004902400.1	EHV09_RS27520	Plasmid
Plasmid	WP_000933675.1	177	WP_004902400.1	EX353_RS27065	Plasmid
Plasmid	WP_000933675.1	177	WP_004902400.1	DQQ08_RS27910	Plasmid
Plasmid	WP_000933675.1	177	WP_004902400.1	C2D60_RS26855	Plasmid
Plasmid	WP_000933675.1	177	WP_004902400.1	DTN91_RS26615	Plasmid
Plasmid	WP_000933675.1	177	WP_004902400.1	KPN2242_RS27075	Plasmid
Plasmid	WP_000933675.1	177	WP_004902400.1	CO233_RS28755	Plasmid
Plasmid	WP_000933675.1	177	WP_004902400.1	D4N21_RS28355	Plasmid
Plasmid	WP_000933675.1	177	WP_004902400.1	B7D34_RS01695	Plasmid
Plasmid	WP_000933675.1	177	WP_004902400.1	BCV49_RS26585	Plasmid
Plasmid	WP_000933675.1	177	WP_004902400.1	C2M15_RS26760	Plasmid
Plasmid	WP_000933675.1	177	WP_004902400.1	ENZ43_RS00880	Plasmid
Plasmid	WP_000933675.1	177	WP_004902400.1	EL132_RS01080	Plasmid
Plasmid	WP_000933675.1	177	WP_004902400.1	RJF2_RS26150	Plasmid
Plasmid	WP_000933675.1	177	WP_004902400.1	DV026_RS25730	Plasmid
Plasmid	WP_000933675.1	177	WP_004902400.1	SGH10_RS27780	Plasmid
Plasmid	WP_000933675.1	177	WP_004902400.1	C3483_RS27680	Plasmid
Plasmid	WP_000933675.1	177	WP_004902400.1	CLQ71_RS00595	Plasmid
Plasmid	WP_000933675.1	177	WP_004902400.1	BKY56_RS27080	Plasmid
Plasmid	WP_000933675.1	177	WP_004902400.1	ES964_RS28245	Plasmid
Plasmid	WP_000933675.1	177	WP_004902400.1	DBX64_RS28050	Plasmid
Plasmid	WP_000933675.1	177	WP_004902400.1	ISB10_RS26960	Plasmid
Plasmid	WP_000933675.1	177	WP_004902400.1	IS503_RS26540	Plasmid
Plasmid	WP_000933675.1	177	WP_004902400.1	H7U30_RS26205	Plasmid
Plasmid	WP_000933675.1	177	WP_004902400.1	I5G01_RS25955	Plasmid
Plasmid	WP_000933675.1	177	WP_004902400.1	ISA68_RS25935	Plasmid
Plasmid	WP_000933675.1	177	WP_004902400.1	JMX49_RS25730	Plasmid
Plasmid	WP_000933675.1	177	WP_004902400.1	ISA84_RS26925	Plasmid
Plasmid	WP_000933675.1	177	WP_004902400.1	C2D59_RS25905	Plasmid
Plasmid	WP_000933675.1	177	WP_004902400.1	ISA67_RS25640	Plasmid
Plasmid	WP_000933675.1	177	WP_004902400.1	IS504_RS27020	Plasmid
Plasmid	WP_000933675.1	177	WP_004902400.1	JYA99_RS25365	Plasmid
Plasmid	WP_000933675.1	177	WP_004902400.1	IL253_RS27085	Plasmid
Plasmid	WP_000933675.1	177	WP_004902400.1	FVE92_RS00505	Plasmid
Plasmid	WP_000933675.1	177	WP_004902400.1	C2D63_RS25955	Plasmid
Plasmid	WP_000933675.1	177	WP_004902400.1	GW691_RS26050	Plasmid
Plasmid	WP_000933675.1	177	WP_004902400.1	ISA82_RS26480	Plasmid
Plasmid	WP_000933675.1	177	WP_004902400.1	JMW83_RS26460	Plasmid
Plasmid	WP_000933675.1	177	WP_004902400.1	HQ868_RS25300	Plasmid
Plasmid	WP_000933675.1	177	WP_004902400.1	HH204_RS26605	Plasmid
Plasmid	WP_000933675.1	177	WP_004902400.1	JDZ43_RS24765	Plasmid
Plasmid	WP_000933675.1	177	WP_004902400.1	GO010_RS25385	Plasmid
Plasmid	WP_000933675.1	177	WP_004902400.1	GO012_RS25410	Plasmid
Plasmid	WP_000933675.1	177	WP_004902400.1	IS500_RS25860	Plasmid
Plasmid	WP_000933675.1	177	WP_004902400.1	EL181_RS28550	Plasmid
Plasmid	WP_000933675.1	177	WP_004902400.1	IS501_RS25995	Plasmid
Plasmid	WP_000933675.1	177	WP_004902400.1	E1A84_RS26835	Plasmid
Plasmid	WP_000933675.1	177	WP_004902400.1	I6K42_RS26265	Plasmid
Plasmid	WP_000933675.1	177	WP_004902400.1	JK375_RS23790	Plasmid
Plasmid	WP_000933675.1	177	WP_004902400.1	JMY88_RS28680	Plasmid
Plasmid	WP_000933675.1	177	WP_004902400.1	TA6363_RS26505	Plasmid
Plasmid	WP_000933675.1	177	WP_016529497.1	BN49_RS00675	Plasmid
Plasmid	WP_000933675.1	177	WP_016529497.1	HU711_RS26415	Plasmid
Plasmid	WP_000933675.1	177	WP_032197571.1	AKN41_RS24055	Plasmid
Plasmid	WP_000933675.1	177	WP_083574998.1	HPE49_RS25615	Plasmid
Plasmid	WP_000933675.1	177	WP_087525976.1	RJA_RS29055	Plasmid
Plasmid	WP_000933675.1	177	WP_097403177.1	HHJ48_RS25910	Plasmid
Plasmid	WP_000933675.1	177	WP_097403177.1	I6J82_RS25635	Plasmid
Plasmid	WP_000933675.1	177	WP_115223709.1	GHA50_RS01405	Plasmid
Plasmid	WP_000933675.1	177	WP_117089443.1	D9K63_RS26910	Plasmid
Plasmid	WP_000933675.1	177	WP_172615565.1	HP431_RS24280	Plasmid
Plasmid	WP_000933675.1	177	WP_192301390.1	IFO96_RS24105	Plasmid
Plasmid	WP_000933875.1	2	WP_000933875.1	BG05_RS00550	Plasmid
Plasmid	WP_000933875.1	2	WP_065212495.1	BJG91_RS00715	Plasmid
Plasmid	WP_000934717.1	11	WP_000934716.1	H2Q98_RS00325	Plasmid; P-P
Plasmid	WP_000934717.1	11	WP_000934717.1	FSC09_RS16410	Plasmid; P-P
Plasmid	WP_000934717.1	11	WP_000934717.1	FSC02_RS15360	Plasmid; P-P
Plasmid	WP_000934717.1	11	WP_000934717.1	FSC05_RS14450	Plasmid; P-P
Plasmid	WP_000934717.1	11	WP_000934717.1	G0027_RS15710	Plasmid; P-P
P-P	WP_000934717.1	11	WP_000934717.1	FSC12_RS15450	Plasmid; P-P
Plasmid	WP_000934717.1	11	WP_000934717.1	AhaeAN4_RS17320	Plasmid; P-P
Plasmid	WP_000934717.1	11	WP_000934717.1	E4K03_RS18470	Plasmid; P-P
Plasmid	WP_000934717.1	11	WP_000934717.1	IAQ69_RS16275	Plasmid; P-P
Plasmid	WP_000934717.1	11	WP_000934717.1	I6I49_RS00735	Plasmid; P-P
Plasmid	WP_000934717.1	11	WP_104442402.1	C3F34_RS18485	Plasmid; P-P
Phage	WP_000935259.1	9	NP_049535.1	ST933Wp75	Phage; P-P
Phage	WP_000935259.1	9	NP_050573.1	VT2-Sap76	Phage; P-P
Phage	WP_000935259.1	9	NP_859150.1	Stx1_p072	Phage; P-P
Phage	WP_000935259.1	9	NP_859316.1	Stx2II_p071	Phage; P-P
P-P	WP_000935259.1	9	WP_000887491.1	GJD95_RS01250	Phage; P-P
P-P	WP_000935259.1	9	WP_000935259.1	F4V42_RS29785	Phage; P-P
P-P	WP_000935259.1	9	WP_000961821.1	DXE50_RS00940	Phage; P-P
Phage	WP_000935259.1	9	YP_001648969.1	pMIN27_78	Phage; P-P
Phage	WP_000935259.1	9	YP_009908336.1	H3H28_gp34	Phage; P-P
Plasmid	WP_000935776.1	12	WP_000935776.1	CEP98_RS26345	Plasmid
Plasmid	WP_000935776.1	12	WP_000935776.1	H8529_RS23400	Plasmid
Plasmid	WP_000935776.1	12	WP_000935776.1	JR909_RS23865	Plasmid
Plasmid	WP_000935776.1	12	WP_000935776.1	DUT84_RS28815	Plasmid
Plasmid	WP_000935776.1	12	WP_000935776.1	JMW95_RS24480	Plasmid
Plasmid	WP_000935776.1	12	WP_000935776.1	H7R07_RS25965	Plasmid
Plasmid	WP_000935776.1	12	WP_062860121.1	C6950_RS26950	Plasmid
Plasmid	WP_000935776.1	12	WP_062860121.1	E9097_RS25405	Plasmid
Plasmid	WP_000935776.1	12	WP_063107940.1	DS732_RS28230	Plasmid
Plasmid	WP_000935776.1	12	WP_063107940.1	JKF55_RS25995	Plasmid
Plasmid	WP_000935776.1	12	WP_074613482.1	CXX37_RS25375	Plasmid
Plasmid	WP_000935776.1	12	WP_164472293.1	FOY93_RS23610	Plasmid
Plasmid	WP_000936285.1	84	WP_000936285.1	RG59_RS24970	Plasmid
Plasmid	WP_000936285.1	84	WP_000936285.1	C7V17_RS00655	Plasmid
Plasmid	WP_000936285.1	84	WP_000936285.1	CRN16_RS26000	Plasmid
Plasmid	WP_000936285.1	84	WP_000936285.1	A4R39_RS25260	Plasmid
Plasmid	WP_000936285.1	84	WP_000936285.1	ECTO217_RS27305	Plasmid
Plasmid	WP_000936285.1	84	WP_000936285.1	EC958_RS25700	Plasmid
Plasmid	WP_000936285.1	84	WP_000936285.1	CRT37_RS22930	Plasmid
Plasmid	WP_000936285.1	84	WP_000936285.1	AUO99_RS00390	Plasmid
Plasmid	WP_000936285.1	84	WP_000936285.1	C2U45_RS26105	Plasmid
Plasmid	WP_000936285.1	84	WP_000936285.1	CYU58_RS26085	Plasmid
Plasmid	WP_000936285.1	84	WP_000936285.1	BE964_RS01170	Plasmid
Plasmid	WP_000936285.1	84	WP_000936285.1	DPQ29_RS25710	Plasmid
Plasmid	WP_000936285.1	84	WP_000936285.1	AM342_RS27620	Plasmid
Plasmid	WP_000936285.1	84	WP_000936285.1	EW036_RS25850	Plasmid
Plasmid	WP_000936285.1	84	WP_000936285.1	WLH_RS28195	Plasmid
Plasmid	WP_000936285.1	84	WP_000936285.1	DLJ62_RS24860	Plasmid
Plasmid	WP_000936285.1	84	WP_000936285.1	AM408_RS26015	Plasmid
Plasmid	WP_000936285.1	84	WP_000936285.1	E0E33_RS23345	Plasmid
Plasmid	WP_000936285.1	84	WP_000936285.1	CPA47_RS25550	Plasmid
Plasmid	WP_000936285.1	84	WP_000936285.1	BE932_RS01270	Plasmid
Plasmid	WP_000936285.1	84	WP_000936285.1	CRI72_RS25180	Plasmid
Plasmid	WP_000936285.1	84	WP_000936285.1	AM342_RS26450	Plasmid
Plasmid	WP_000936285.1	84	WP_000936285.1	ECTO75_RS23805	Plasmid
Plasmid	WP_000936285.1	84	WP_000936285.1	A4R39_RS24365	Plasmid
Plasmid	WP_000936285.1	84	WP_000936285.1	CRT29_RS25890	Plasmid
Plasmid	WP_000936285.1	84	WP_000936285.1	CHQ92_RS25125	Plasmid
Plasmid	WP_000936285.1	84	WP_000936285.1	BE957_RS00770	Plasmid
Plasmid	WP_000936285.1	84	WP_000936285.1	BE949_RS01305	Plasmid
Plasmid	WP_000936285.1	84	WP_000936285.1	CHQ92_RS26365	Plasmid
Plasmid	WP_000936285.1	84	WP_000936285.1	MS6198_RS27930	Plasmid
Plasmid	WP_000936285.1	84	WP_000936285.1	AM460_RS26825	Plasmid
Plasmid	WP_000936285.1	84	WP_000936285.1	CRN68_RS00055	Plasmid
Plasmid	WP_000936285.1	84	WP_000936285.1	AM396_RS24790	Plasmid
Plasmid	WP_000936285.1	84	WP_000936285.1	ECTO217_RS28225	Plasmid
Plasmid	WP_000936285.1	84	WP_000936285.1	A9P13_RS28540	Plasmid
Plasmid	WP_000936285.1	84	WP_000936285.1	FQU84_RS00615	Plasmid
Plasmid	WP_000936285.1	84	WP_000936285.1	GBF15_RS24395	Plasmid
Plasmid	WP_000936285.1	84	WP_000936285.1	HVY27_RS22680	Plasmid
Plasmid	WP_000936285.1	84	WP_000936285.1	D3H40_RS29255	Plasmid
Plasmid	WP_000936285.1	84	WP_000936285.1	IMP66_RS24720	Plasmid
Plasmid	WP_000936285.1	84	WP_000936285.1	EAF06_RS24725	Plasmid
Plasmid	WP_000936285.1	84	WP_000936285.1	I6J95_RS25920	Plasmid
Plasmid	WP_000936285.1	84	WP_000936285.1	HZF20_RS23395	Plasmid
Plasmid	WP_000936285.1	84	WP_000936285.1	FOZ67_RS24215	Plasmid
Plasmid	WP_000936285.1	84	WP_000936285.1	IMQ22_RS23695	Plasmid
Plasmid	WP_000936285.1	84	WP_000936285.1	FQU84_RS01040	Plasmid
Plasmid	WP_000936285.1	84	WP_000936285.1	IMQ30_RS23715	Plasmid
Plasmid	WP_000936285.1	84	WP_000936285.1	H0272_RS24360	Plasmid
Plasmid	WP_000936285.1	84	WP_000936285.1	IMQ58_RS23730	Plasmid
Plasmid	WP_000936285.1	84	WP_000936285.1	IMQ30_RS24685	Plasmid
Plasmid	WP_000936285.1	84	WP_000936285.1	IMQ58_RS24710	Plasmid
Plasmid	WP_000936285.1	84	WP_000936285.1	HXS63_RS23865	Plasmid
Plasmid	WP_000936285.1	84	WP_000936285.1	HXP40_RS23400	Plasmid
Plasmid	WP_000936285.1	84	WP_000936285.1	JMX06_RS26025	Plasmid
Plasmid	WP_000936285.1	84	WP_000936285.1	JMW23_RS25050	Plasmid
Plasmid	WP_000936285.1	84	WP_000936285.1	A9P13_RS27450	Plasmid
Plasmid	WP_000936285.1	84	WP_000936285.1	E3156_RS26740	Plasmid
Plasmid	WP_000936285.1	84	WP_000936285.1	G6P89_RS26515	Plasmid
Plasmid	WP_000936285.1	84	WP_000936285.1	H0271_RS24175	Plasmid
Plasmid	WP_000936285.1	84	WP_000936285.1	I6K10_RS26365	Plasmid
Plasmid	WP_000936285.1	84	WP_000936285.1	IMP38_RS24685	Plasmid
Plasmid	WP_000936285.1	84	WP_000936285.1	HHJ36_RS24965	Plasmid
Plasmid	WP_000936285.1	84	WP_000936285.1	JLF28_RS26050	Plasmid
Plasmid	WP_000936285.1	84	WP_000936285.1	IMQ20_RS24725	Plasmid
Plasmid	WP_000936285.1	84	WP_000936285.1	H5C80_RS26475	Plasmid
Plasmid	WP_000936285.1	84	WP_000936285.1	IMQ22_RS24675	Plasmid
Plasmid	WP_000936285.1	84	WP_000936285.1	HHJ36_RS25235	Plasmid
Plasmid	WP_000936285.1	84	WP_000936285.1	IMQ20_RS23750	Plasmid
Plasmid	WP_000936285.1	84	WP_000936285.1	HXP40_RS23720	Plasmid
Plasmid	WP_000936285.1	84	WP_000936285.1	BWI84_RS27480	Plasmid
Plasmid	WP_000936285.1	84	WP_000936285.1	IMP66_RS23740	Plasmid
Plasmid	WP_000936285.1	84	WP_000936285.1	IMP38_RS23700	Plasmid
Plasmid	WP_000936285.1	84	WP_000936285.1	HHJ26_RS24985	Plasmid
Plasmid	WP_000936285.1	84	WP_000936285.1	I6L00_RS00325	Plasmid
Plasmid	WP_000936285.1	84	WP_000936285.1	ECTO217_RS27720	Plasmid
Plasmid	WP_000936285.1	84	WP_058914895.1	HU676_RS24045	Plasmid
Plasmid	WP_000936285.1	84	WP_058914895.1	HUU85_RS24020	Plasmid
Plasmid	WP_000936285.1	84	WP_100190671.1	AM333_RS26670	Plasmid
Plasmid	WP_000936285.1	84	WP_100190671.1	AM333_RS27520	Plasmid
Plasmid	WP_000936285.1	84	WP_114063941.1	CHD10_RS23495	Plasmid
Plasmid	WP_000936285.1	84	WP_129542143.1	B2H83_RS26030	Plasmid
Plasmid	WP_000936285.1	84	WP_181812610.1	HVX91_RS22035	Plasmid
Plasmid	WP_000936285.1	84	WP_181812610.1	HVX92_RS22040	Plasmid
Plasmid	WP_000936285.1	84	WP_201525779.1	JMV91_RS26340	Plasmid
Plasmid	WP_000936896.1	11	WP_000936896.1	GER31_RS22505	Plasmid
Plasmid	WP_000936896.1	11	WP_000936896.1	GE196_RS22460	Plasmid
Plasmid	WP_000936896.1	11	WP_000936896.1	GE194_RS22485	Plasmid
Plasmid	WP_000936896.1	11	WP_000936896.1	GE195_RS22935	Plasmid
Plasmid	WP_000936896.1	11	WP_000936896.1	GER29_RS22315	Plasmid
Plasmid	WP_000936896.1	11	WP_000936896.1	DNA64_RS24110	Plasmid
Plasmid	WP_000936896.1	11	WP_000936896.1	JW295_RS02910	Plasmid
Plasmid	WP_000936896.1	11	WP_000936896.1	GER12_RS22470	Plasmid
Plasmid	WP_000936896.1	11	WP_000936897.1	ECRM12581_RS28675	Plasmid
Plasmid	WP_000936896.1	11	WP_000936897.1	GJE10_RS25305	Plasmid
Plasmid	WP_000936896.1	11	WP_000936897.1	ECRM13514_RS29195	Plasmid
Plasmid	WP_000937271.1	68	WP_000937271.1	EGX84_RS00340	Plasmid; P-P
Plasmid	WP_000937271.1	68	WP_000937271.1	RR32_RS18355	Plasmid; P-P
Plasmid	WP_000937271.1	68	WP_000937271.1	CFH90_RS18015	Plasmid; P-P
Plasmid	WP_000937271.1	68	WP_000937271.1	CCK83_RS20230	Plasmid; P-P
Plasmid	WP_000937271.1	68	WP_000937271.1	E8E07_RS19110	Plasmid; P-P
Plasmid	WP_000937271.1	68	WP_000937271.1	C2U64_RS00715	Plasmid; P-P
Plasmid	WP_000937271.1	68	WP_000937271.1	H7R46_RS18940	Plasmid; P-P
Plasmid	WP_000937271.1	68	WP_000937271.1	I6J45_RS17815	Plasmid; P-P
Plasmid	WP_000937271.1	68	WP_000937271.1	FR838_RS20570	Plasmid; P-P
Plasmid	WP_000937271.1	68	WP_000937271.1	FI878_RS19630	Plasmid; P-P
Plasmid	WP_000937271.1	68	WP_000937271.1	ABAYE_RS00150	Plasmid; P-P
Plasmid	WP_000937271.1	68	WP_000937271.1	IOD65_RS19095	Plasmid; P-P
Plasmid	WP_000937271.1	68	WP_004658363.1	C6N18_RS00640	Plasmid; P-P
Plasmid	WP_000937271.1	68	WP_004658363.1	C0119_RS15675	Plasmid; P-P
Plasmid	WP_000937271.1	68	WP_004658363.1	GA721_RS14315	Plasmid; P-P
Plasmid	WP_000937271.1	68	WP_004658363.1	IC796_RS19815	Plasmid; P-P
Plasmid	WP_000937271.1	68	WP_004658363.1	IC791_RS20320	Plasmid; P-P
Plasmid	WP_000937271.1	68	WP_004658363.1	IC792_RS20145	Plasmid; P-P
Plasmid	WP_000937271.1	68	WP_004658363.1	IC767_RS20430	Plasmid; P-P
Plasmid	WP_000937271.1	68	WP_004658363.1	IC771_RS19925	Plasmid; P-P
Plasmid	WP_000937271.1	68	WP_004658363.1	AhaeAN43_RS17155	Plasmid; P-P
Plasmid	WP_000937271.1	68	WP_004658363.1	I6I53_RS00095	Plasmid; P-P
Plasmid	WP_000937271.1	68	WP_004658363.1	IC783_RS21245	Plasmid; P-P
Plasmid	WP_000937271.1	68	WP_004658363.1	F7R60_RS19480	Plasmid; P-P
Plasmid	WP_000937271.1	68	WP_004658363.1	IC766_RS19260	Plasmid; P-P
Plasmid	WP_000937271.1	68	WP_004658363.1	IC779_RS20895	Plasmid; P-P
Plasmid	WP_000937271.1	68	WP_004658363.1	IC773_RS20345	Plasmid; P-P
Plasmid	WP_000937271.1	68	WP_004658363.1	IC764_RS20650	Plasmid; P-P
Plasmid	WP_000937271.1	68	WP_004658363.1	IC789_RS20255	Plasmid; P-P
Plasmid	WP_000937271.1	68	WP_004658363.1	IC782_RS20980	Plasmid; P-P
Plasmid	WP_000937271.1	68	WP_004658363.1	IC785_RS21385	Plasmid; P-P
Plasmid	WP_000937271.1	68	WP_004658363.1	AHTJS_RS17085	Plasmid; P-P
Plasmid	WP_000937271.1	68	WP_004658363.1	AhaeAN59_RS17270	Plasmid; P-P
Plasmid	WP_000937271.1	68	WP_004658363.1	GJD93_RS00300	Plasmid; P-P
Plasmid	WP_000937271.1	68	WP_004658363.1	IC768_RS20325	Plasmid; P-P
Plasmid	WP_000937271.1	68	WP_004658363.1	E8E07_RS19540	Plasmid; P-P
Plasmid	WP_000937271.1	68	WP_004658363.1	GA636_RS14975	Plasmid; P-P
Plasmid	WP_000937271.1	68	WP_004658363.1	E5Y90_RS16420	Plasmid; P-P
Plasmid	WP_000937271.1	68	WP_004658363.1	GA646_RS15580	Plasmid; P-P
Plasmid	WP_000937271.1	68	WP_004658363.1	GWK28_RS19270	Plasmid; P-P
Plasmid	WP_000937271.1	68	WP_004658363.1	FSC05_RS14530	Plasmid; P-P
P-P	WP_000937271.1	68	WP_004658363.1	FSC12_RS15530	Plasmid; P-P
Plasmid	WP_000937271.1	68	WP_004658363.1	G0029_RS17215	Plasmid; P-P
Plasmid	WP_000937271.1	68	WP_004658363.1	Ahae2126ch_RS17245	Plasmid; P-P
Plasmid	WP_000937271.1	68	WP_004658363.1	FSC02_RS15280	Plasmid; P-P
Plasmid	WP_000937271.1	68	WP_004658363.1	FSC09_RS16490	Plasmid; P-P
Plasmid	WP_000937271.1	68	WP_004658363.1	G0028_RS20285	Plasmid; P-P
Plasmid	WP_000937271.1	68	WP_004658363.1	CDG55_RS00305	Plasmid; P-P
Plasmid	WP_000937271.1	68	WP_004758991.1	C3F34_RS18975	Plasmid; P-P
Plasmid	WP_000937271.1	68	WP_004758991.1	HUK62_RS17325	Plasmid; P-P
Plasmid	WP_000937271.1	68	WP_004762875.1	EHS42_RS20090	Plasmid; P-P
Plasmid	WP_000937271.1	68	WP_004762875.1	Ahae11616_RS17110	Plasmid; P-P
Plasmid	WP_000937271.1	68	WP_004762875.1	AhaeAN4_RS17435	Plasmid; P-P
Plasmid	WP_000937271.1	68	WP_004778093.1	C3F34_RS19215	Plasmid; P-P
Plasmid	WP_000937271.1	68	WP_004778093.1	I6I49_RS00835	Plasmid; P-P
Plasmid	WP_000937271.1	68	WP_004882744.1	IC776_RS18820	Plasmid; P-P
Plasmid	WP_000937271.1	68	WP_004882744.1	FRD49_RS18825	Plasmid; P-P
Plasmid	WP_000937271.1	68	WP_004882744.1	IC781_RS18895	Plasmid; P-P
Plasmid	WP_000937271.1	68	WP_004882744.1	HLG77_RS18420	Plasmid; P-P
Plasmid	WP_000937271.1	68	WP_004986445.1	I6I52_RS16570	Plasmid; P-P
Plasmid	WP_000937271.1	68	WP_004986445.1	JW980_RS17215	Plasmid; P-P
Plasmid	WP_000937271.1	68	WP_004986445.1	I6I53_RS16505	Plasmid; P-P
Plasmid	WP_000937271.1	68	WP_004986445.1	I6I50_RS18555	Plasmid; P-P
Plasmid	WP_000937271.1	68	WP_004986445.1	HUK62_RS18125	Plasmid; P-P
Plasmid	WP_000937271.1	68	WP_005134227.1	E4K03_RS18780	Plasmid; P-P
Plasmid	WP_000937271.1	68	WP_068911069.1	BEN74_RS00150	Plasmid; P-P
Plasmid	WP_000937271.1	68	WP_169025145.1	HIN88_RS18885	Plasmid; P-P
Plasmid	WP_000937271.1	68	WP_201949904.1	I6I49_RS01675	Plasmid; P-P
Plasmid	WP_000937595.1	199	WP_000937544.1	CXX10_RS25095	Plasmid; P-P
Plasmid	WP_000937595.1	199	WP_000937544.1	CXX15_RS25270	Plasmid; P-P
Plasmid	WP_000937595.1	199	WP_000937544.1	JL014_RS24915	Plasmid; P-P
Plasmid	WP_000937595.1	199	WP_000937547.1	FK544_RS00550	Plasmid; P-P
Plasmid	WP_000937595.1	199	WP_000937564.1	I6G98_RS00645	Plasmid; P-P
Plasmid	WP_000937595.1	199	WP_000937591.1	DS732_RS28480	Plasmid; P-P
Plasmid	WP_000937595.1	199	WP_000937591.1	DS732_RS28525	Plasmid; P-P
Plasmid	WP_000937595.1	199	WP_000937591.1	JKF55_RS26090	Plasmid; P-P
Plasmid	WP_000937595.1	199	WP_000937595.1	CR534_RS28175	Plasmid; P-P
Plasmid	WP_000937595.1	199	WP_000937595.1	AZF34_RS28325	Plasmid; P-P
Plasmid	WP_000937595.1	199	WP_000937595.1	C6H98_RS28455	Plasmid; P-P
Plasmid	WP_000937595.1	199	WP_000937595.1	DL800_RS01020	Plasmid; P-P
Plasmid	WP_000937595.1	199	WP_000937595.1	A2F94_RS29190	Plasmid; P-P
Plasmid	WP_000937595.1	199	WP_000937595.1	EC95JB1_RS29465	Plasmid; P-P
Plasmid	WP_000937595.1	199	WP_000937595.1	EC95NR1_RS30390	Plasmid; P-P
Plasmid	WP_000937595.1	199	WP_000937595.1	C6N27_RS28735	Plasmid; P-P
Plasmid	WP_000937595.1	199	WP_000937595.1	C6N27_RS29030	Plasmid; P-P
Plasmid	WP_000937595.1	199	WP_000937595.1	A2F94_RS30255	Plasmid; P-P
Plasmid	WP_000937595.1	199	WP_000937595.1	MJ63_RS29640	Plasmid; P-P
Plasmid	WP_000937595.1	199	WP_000937595.1	AYN27_RS30325	Plasmid; P-P
Plasmid	WP_000937595.1	199	WP_000937595.1	DL800_RS01515	Plasmid; P-P
Plasmid	WP_000937595.1	199	WP_000937595.1	ECRM9975_RS28490	Plasmid; P-P
Plasmid	WP_000937595.1	199	WP_000937595.1	EL381_RS27445	Plasmid; P-P
Plasmid	WP_000937595.1	199	WP_000937595.1	EL381_RS27455	Plasmid; P-P
Plasmid	WP_000937595.1	199	WP_000937595.1	EL381_RS28935	Plasmid; P-P
Plasmid	WP_000937595.1	199	WP_000937595.1	EKI55_RS28600	Plasmid; P-P
Plasmid	WP_000937595.1	199	WP_000937595.1	ECO111_RS29710	Plasmid; P-P
Plasmid	WP_000937595.1	199	WP_000937595.1	I3O_RS27685	Plasmid; P-P
Plasmid	WP_000937595.1	199	WP_000937595.1	EC95JB1_RS29560	Plasmid; P-P
Plasmid	WP_000937595.1	199	WP_000937595.1	EC95NR1_RS30260	Plasmid; P-P
Plasmid	WP_000937595.1	199	WP_000937595.1	A2F94_RS30330	Plasmid; P-P
Plasmid	WP_000937595.1	199	WP_000937595.1	MJ63_RS29995	Plasmid; P-P
Plasmid	WP_000937595.1	199	WP_000937595.1	AYN27_RS30195	Plasmid; P-P
Plasmid	WP_000937595.1	199	WP_000937595.1	ECRM9975_RS28555	Plasmid; P-P
Plasmid	WP_000937595.1	199	WP_000937595.1	EL381_RS29010	Plasmid; P-P
Plasmid	WP_000937595.1	199	WP_000937595.1	EKI55_RS28500	Plasmid; P-P
Plasmid	WP_000937595.1	199	WP_000937595.1	EC110512_RS28000	Plasmid; P-P
Plasmid	WP_000937595.1	199	WP_000937595.1	EC110512_RS28075	Plasmid; P-P
Plasmid	WP_000937595.1	199	WP_000937595.1	EC95JB1_RS29550	Plasmid; P-P
Plasmid	WP_000937595.1	199	WP_000937595.1	MJ63_RS29650	Plasmid; P-P
Plasmid	WP_000937595.1	199	WP_000937595.1	EKI55_RS27845	Plasmid; P-P
Plasmid	WP_000937595.1	199	WP_000937603.1	C6P73_RS00265	Plasmid; P-P
Plasmid	WP_000937595.1	199	WP_000937603.1	AYN42_RS30945	Plasmid; P-P
Plasmid	WP_000937595.1	199	WP_000937603.1	C6P55_RS28765	Plasmid; P-P
Plasmid	WP_000937595.1	199	WP_000937603.1	ND05_RS00050	Plasmid; P-P
Plasmid	WP_000937595.1	199	WP_000937603.1	C6993_RS29920	Plasmid; P-P
Plasmid	WP_000937595.1	199	WP_000937603.1	I3S_RS28685	Plasmid; P-P
Plasmid	WP_000937595.1	199	WP_000937603.1	AYN42_RS30660	Plasmid; P-P
Plasmid	WP_000937595.1	199	WP_000937603.1	C6H73_RS29860	Plasmid; P-P
Plasmid	WP_000937595.1	199	WP_000937603.1	C6H73_RS30125	Plasmid; P-P
Plasmid	WP_000937595.1	199	WP_000937603.1	C6N28_RS30275	Plasmid; P-P
Plasmid	WP_000937595.1	199	WP_000937603.1	C6N28_RS30555	Plasmid; P-P
Plasmid	WP_000937595.1	199	WP_000937603.1	AX062_RS31950	Plasmid; P-P
Plasmid	WP_000937595.1	199	WP_000937603.1	AX062_RS32005	Plasmid; P-P
Plasmid	WP_000937595.1	199	WP_000937603.1	MJ69_RS31465	Plasmid; P-P
Plasmid	WP_000937595.1	199	WP_000937603.1	MJ69_RS31730	Plasmid; P-P
Plasmid	WP_000937595.1	199	WP_000937603.1	AAF93_RS30845	Plasmid; P-P
Plasmid	WP_000937595.1	199	WP_000937603.1	AAF93_RS31110	Plasmid; P-P
Plasmid	WP_000937595.1	199	WP_000937603.1	C6991_RS31050	Plasmid; P-P
Plasmid	WP_000937595.1	199	WP_000937603.1	C6991_RS31315	Plasmid; P-P
Plasmid	WP_000937595.1	199	WP_000937603.1	C7A06_RS33630	Plasmid; P-P
Plasmid	WP_000937595.1	199	WP_000937603.1	C7A06_RS33800	Plasmid; P-P
Plasmid	WP_000937595.1	199	WP_000937603.1	C6997_RS30665	Plasmid; P-P
Plasmid	WP_000937595.1	199	WP_000937603.1	C6997_RS30925	Plasmid; P-P
Plasmid	WP_000937595.1	199	WP_000937603.1	C6999_RS31025	Plasmid; P-P
Plasmid	WP_000937595.1	199	WP_000937603.1	C6N21_RS28805	Plasmid; P-P
Plasmid	WP_000937595.1	199	WP_000937603.1	C6N21_RS29035	Plasmid; P-P
Plasmid	WP_000937595.1	199	WP_000937603.1	ND02_RS29185	Plasmid; P-P
Plasmid	WP_000937595.1	199	WP_000937603.1	C6W74_RS29160	Plasmid; P-P
Plasmid	WP_000937595.1	199	WP_000937603.1	C6W74_RS29395	Plasmid; P-P
Plasmid	WP_000937595.1	199	WP_000937603.1	EL389_RS30400	Plasmid; P-P
Plasmid	WP_000937595.1	199	WP_000937603.1	EL389_RS30695	Plasmid; P-P
Plasmid	WP_000937595.1	199	WP_000937603.1	EKI52_RS29195	Plasmid; P-P
Plasmid	WP_000937595.1	199	WP_000937603.1	EKI52_RS29470	Plasmid; P-P
Plasmid	WP_000937595.1	199	WP_000937603.1	EKI57_RS29805	Plasmid; P-P
Plasmid	WP_000937595.1	199	WP_000937603.1	EKI57_RS30075	Plasmid; P-P
Plasmid	WP_000937595.1	199	WP_000937603.1	ECO26_RS29855	Plasmid; P-P
Plasmid	WP_000937595.1	199	WP_000937603.1	ECO26_RS30095	Plasmid; P-P
Plasmid	WP_000937595.1	199	WP_000937603.1	CGC46_RS28765	Plasmid; P-P
Plasmid	WP_000937595.1	199	WP_000937603.1	CGC46_RS28975	Plasmid; P-P
Plasmid	WP_000937595.1	199	WP_000937603.1	I3M_RS00205	Plasmid; P-P
Plasmid	WP_000937595.1	199	WP_000937603.1	I3M_RS00470	Plasmid; P-P
Plasmid	WP_000937595.1	199	WP_000937603.1	I3U_RS00160	Plasmid; P-P
Plasmid	WP_000937595.1	199	WP_000937603.1	I3U_RS00215	Plasmid; P-P
Plasmid	WP_000937595.1	199	WP_000937603.1	I3Q_RS31045	Plasmid; P-P
Plasmid	WP_000937595.1	199	WP_000937603.1	I3Y_RS27665	Plasmid; P-P
Plasmid	WP_000937595.1	199	WP_000937603.1	I3Y_RS27930	Plasmid; P-P
Plasmid	WP_000937595.1	199	WP_000937603.1	ECRM12581_RS29050	Plasmid; P-P
Plasmid	WP_000937595.1	199	WP_000937603.1	ECRM12581_RS29315	Plasmid; P-P
Plasmid	WP_000937595.1	199	WP_000937603.1	ECRM13514_RS28585	Plasmid; P-P
Plasmid	WP_000937595.1	199	WP_000937603.1	ECRM13514_RS28850	Plasmid; P-P
Plasmid	WP_000937595.1	199	WP_000937603.1	CCU01_RS29590	Plasmid; P-P
Plasmid	WP_000937595.1	199	WP_000937603.1	HZT35_RS29265	Plasmid; P-P
Plasmid	WP_000937595.1	199	WP_000937603.1	ND02_RS28955	Plasmid; P-P
Plasmid	WP_000937595.1	199	WP_000937603.1	CUB84_RS26330	Plasmid; P-P
Plasmid	WP_000937595.1	199	WP_000937603.1	CUB84_RS26565	Plasmid; P-P
Plasmid	WP_000937595.1	199	WP_000937603.1	B9S25_RS29615	Plasmid; P-P
Plasmid	WP_000937595.1	199	WP_000937603.1	B9S25_RS29875	Plasmid; P-P
Plasmid	WP_000937595.1	199	WP_000937603.1	B9X35_RS27525	Plasmid; P-P
Plasmid	WP_000937595.1	199	WP_000937603.1	B9X35_RS27755	Plasmid; P-P
Plasmid	WP_000937595.1	199	WP_000937603.1	I3U_RS00455	Plasmid; P-P
Plasmid	WP_000937595.1	199	WP_000937603.1	DXE54_RS00160	Plasmid; P-P
Plasmid	WP_000937595.1	199	WP_000937603.1	DXE54_RS00395	Plasmid; P-P
Plasmid	WP_000937595.1	199	WP_000937603.1	DXE49_RS00050	Plasmid; P-P
Plasmid	WP_000937595.1	199	WP_000937603.1	DXE49_RS00295	Plasmid; P-P
Plasmid	WP_000937595.1	199	WP_000937603.1	EW647_RS00110	Plasmid; P-P
Plasmid	WP_000937595.1	199	WP_000937603.1	EW647_RS00335	Plasmid; P-P
Plasmid	WP_000937595.1	199	WP_000937603.1	DXE55_RS00050	Plasmid; P-P
Plasmid	WP_000937595.1	199	WP_000937603.1	DXE55_RS00290	Plasmid; P-P
Plasmid	WP_000937595.1	199	WP_000937603.1	EW648_RS26840	Plasmid; P-P
Plasmid	WP_000937595.1	199	WP_000937603.1	EW648_RS27080	Plasmid; P-P
Plasmid	WP_000937595.1	199	WP_000937603.1	EW646_RS26955	Plasmid; P-P
Plasmid	WP_000937595.1	199	WP_000937603.1	EW646_RS27195	Plasmid; P-P
Plasmid	WP_000937595.1	199	WP_000937603.1	EW649_RS26650	Plasmid; P-P
Plasmid	WP_000937595.1	199	WP_000937603.1	EW649_RS26875	Plasmid; P-P
Plasmid	WP_000937595.1	199	WP_000937603.1	DXE50_RS01735	Plasmid; P-P
Plasmid	WP_000937595.1	199	WP_000937603.1	DXE51_RS00160	Plasmid; P-P
Plasmid	WP_000937595.1	199	WP_000937603.1	DXE51_RS00395	Plasmid; P-P
Plasmid	WP_000937595.1	199	WP_000937603.1	DXE53_RS00050	Plasmid; P-P
Plasmid	WP_000937595.1	199	WP_000937603.1	DXE53_RS00290	Plasmid; P-P
Plasmid	WP_000937595.1	199	WP_000937603.1	DXE52_RS00050	Plasmid; P-P
Plasmid	WP_000937595.1	199	WP_000937603.1	DXE52_RS00285	Plasmid; P-P
Plasmid	WP_000937595.1	199	WP_000937603.1	I3Q_RS30785	Plasmid; P-P
Plasmid	WP_000937595.1	199	WP_000937614.1	DS732_RS30740	Plasmid; P-P
Plasmid	WP_000937595.1	199	WP_000937614.1	DS732_RS27915	Plasmid; P-P
Plasmid	WP_000937595.1	199	WP_000937614.1	CV83906_RS00860	Plasmid; P-P
Plasmid	WP_000937595.1	199	WP_000937614.1	CV83906_RS00985	Plasmid; P-P
Plasmid	WP_000937595.1	199	WP_000937614.1	DS732_RS28725	Plasmid; P-P
Plasmid	WP_000937595.1	199	WP_000937614.1	I6I34_RS00455	Plasmid; P-P
Plasmid	WP_000937595.1	199	WP_000937614.1	DS732_RS28345	Plasmid; P-P
Plasmid	WP_000937595.1	199	WP_000937614.1	DS732_RS28740	Plasmid; P-P
Plasmid	WP_000937595.1	199	WP_001299784.1	ECE110019_RS26250	Plasmid; P-P
Plasmid	WP_000937595.1	199	WP_001350007.1	ECW_RS24885	Plasmid; P-P
Plasmid	WP_000937595.1	199	WP_001350007.1	EKO11_RS25095	Plasmid; P-P
Plasmid	WP_000937595.1	199	WP_001350007.1	WFL_RS24790	Plasmid; P-P
Plasmid	WP_000937595.1	199	WP_001398473.1	CJU64_RS28025	Plasmid; P-P
Plasmid	WP_000937595.1	199	WP_001398473.1	CXW56_RS26535	Plasmid; P-P
Plasmid	WP_000937595.1	199	WP_001398473.1	CXW53_RS26875	Plasmid; P-P
Plasmid	WP_000937595.1	199	WP_001398473.1	CXW77_RS26385	Plasmid; P-P
Plasmid	WP_000937595.1	199	WP_001398473.1	CXW77_RS26470	Plasmid; P-P
Plasmid	WP_000937595.1	199	WP_001398473.1	FNE88_RS24995	Plasmid; P-P
Plasmid	WP_000937595.1	199	WP_001398473.1	JL014_RS25535	Plasmid; P-P
Plasmid	WP_000937595.1	199	WP_001398473.1	JL022_RS25170	Plasmid; P-P
Plasmid	WP_000937595.1	199	WP_001469282.1	A3411_RS26080	Plasmid; P-P
Plasmid	WP_000937595.1	199	WP_001554936.1	I6J79_RS25240	Plasmid; P-P
P-P	WP_000937595.1	199	WP_001554936.1	HHJ44_RS25620	Plasmid; P-P
Plasmid	WP_000937595.1	199	WP_001697863.1	BE939_RS00735	Plasmid; P-P
Plasmid	WP_000937595.1	199	WP_001697863.1	JR909_RS23795	Plasmid; P-P
Plasmid	WP_000937595.1	199	WP_024239152.1	RG72_RS25600	Plasmid; P-P
Plasmid	WP_000937595.1	199	WP_024258531.1	SBBS512_RS00770	Plasmid; P-P
Plasmid	WP_000937595.1	199	WP_024258531.1	C5B80_RS24995	Plasmid; P-P
Plasmid	WP_000937595.1	199	WP_024258531.1	C1P60_RS00770	Plasmid; P-P
Plasmid	WP_000937595.1	199	WP_024258531.1	C1P50_RS24640	Plasmid; P-P
Plasmid	WP_000937595.1	199	WP_024258531.1	SBO_RS25285	Plasmid; P-P
Plasmid	WP_000937595.1	199	WP_024258531.1	C1P58_RS25715	Plasmid; P-P
Plasmid	WP_000937595.1	199	WP_024258531.1	FNA65_RS00415	Plasmid; P-P
Plasmid	WP_000937595.1	199	WP_024258531.1	G5S54_RS23140	Plasmid; P-P
Plasmid	WP_000937595.1	199	WP_024258531.1	I6I96_RS22430	Plasmid; P-P
Plasmid	WP_000937595.1	199	WP_025380712.1	ECRM12761_RS28245	Plasmid; P-P
Plasmid	WP_000937595.1	199	WP_025380712.1	ECRM13516_RS27885	Plasmid; P-P
Plasmid	WP_000937595.1	199	WP_025380712.1	ECRM12761_RS28290	Plasmid; P-P
Plasmid	WP_000937595.1	199	WP_025380712.1	ECRM13516_RS27970	Plasmid; P-P
Plasmid	WP_000937595.1	199	WP_033810766.1	GHT02_RS26310	Plasmid; P-P
Plasmid	WP_000937595.1	199	WP_033815853.1	C6992_RS28900	Plasmid; P-P
Plasmid	WP_000937595.1	199	WP_033815853.1	C6992_RS28945	Plasmid; P-P
Plasmid	WP_000937595.1	199	WP_033815853.1	C6992_RS28755	Plasmid; P-P
Plasmid	WP_000937595.1	199	WP_033815853.1	C6992_RS28440	Plasmid; P-P
Plasmid	WP_000937595.1	199	WP_038341448.1	AA102_RS25675	Plasmid; P-P
Plasmid	WP_000937595.1	199	WP_038341448.1	I6H01_RS25135	Plasmid; P-P
Plasmid	WP_000937595.1	199	WP_038341448.1	I6H01_RS25525	Plasmid; P-P
Plasmid	WP_000937595.1	199	WP_039059939.1	G5S55_RS24200	Plasmid; P-P
Plasmid	WP_000937595.1	199	WP_042634447.1	CV83915_RS00565	Plasmid; P-P
Plasmid	WP_000937595.1	199	WP_045145541.1	AM464_RS27800	Plasmid; P-P
Plasmid	WP_000937595.1	199	WP_045145541.1	IQS14_RS26810	Plasmid; P-P
Plasmid	WP_000937595.1	199	WP_046881694.1	AA102_RS26225	Plasmid; P-P
Plasmid	WP_000937595.1	199	WP_047089750.1	CR916_RS00190	Plasmid; P-P
Plasmid	WP_000937595.1	199	WP_047089750.1	CRT55_RS00195	Plasmid; P-P
Plasmid	WP_000937595.1	199	WP_047089750.1	CP957_RS28450	Plasmid; P-P
Plasmid	WP_000937595.1	199	WP_047089750.1	C7A05_RS29085	Plasmid; P-P
Plasmid	WP_000937595.1	199	WP_052939970.1	I6H00_RS26770	Plasmid; P-P
Plasmid	WP_000937595.1	199	WP_073849842.1	HFC67_RS24920	Plasmid; P-P
Plasmid	WP_000937595.1	199	WP_073849842.1	HFC67_RS25350	Plasmid; P-P
Plasmid	WP_000937595.1	199	WP_073849842.1	HFC66_RS24960	Plasmid; P-P
Plasmid	WP_000937595.1	199	WP_073849842.1	HFC66_RS25335	Plasmid; P-P
Plasmid	WP_000937595.1	199	WP_073849842.1	HFC66_RS24905	Plasmid; P-P
Plasmid	WP_000937595.1	199	WP_073849842.1	HFC67_RS24975	Plasmid; P-P
Plasmid	WP_000937595.1	199	WP_086257732.1	GOE21_RS26040	Plasmid; P-P
Plasmid	WP_000937595.1	199	WP_106875464.1	C6999_RS30765	Plasmid; P-P
Plasmid	WP_000937595.1	199	WP_106884016.1	C6953_RS29480	Plasmid; P-P
