## Supplemental Table S5 for "Phage-plasmids promote genetic exchanges between phages and plasmids and create novel ones": supplemental_tbl_S5_recombining_families.tsv (part 9 of 48)

MGE	RG_family	n_members	NCBI_protein_id	Locus_Tag	in_MGE
Plasmid	WP_000937595.1	199	WP_106884016.1	C7M85_RS29740	Plasmid; P-P
Plasmid	WP_000937595.1	199	WP_106884016.1	C7M85_RS29945	Plasmid; P-P
Plasmid	WP_000937595.1	199	WP_106888924.1	C6N25_RS29290	Plasmid; P-P
Plasmid	WP_000937595.1	199	WP_106888924.1	C6N25_RS29605	Plasmid; P-P
Plasmid	WP_000937595.1	199	WP_115264399.1	I6H02_RS27850	Plasmid; P-P
Plasmid	WP_000937595.1	199	WP_116794643.1	JKF55_RS26315	Plasmid; P-P
Plasmid	WP_000937595.1	199	WP_116794643.1	JKF55_RS26280	Plasmid; P-P
Plasmid	WP_000937595.1	199	WP_171878221.1	E4U84_RS28240	Plasmid; P-P
Plasmid	WP_000937595.1	199	WP_181479316.1	HV246_RS23920	Plasmid; P-P
Plasmid	WP_000937595.1	199	WP_188322797.1	DXE50_RS01960	Plasmid; P-P
Plasmid	WP_000939033.1	158	WP_000939032.1	LI67_RS26400	Plasmid; P-P
Plasmid	WP_000939033.1	158	WP_000939032.1	LI65_RS27835	Plasmid; P-P
Plasmid	WP_000939033.1	158	WP_000939032.1	ELZ82_RS24025	Plasmid; P-P
Plasmid	WP_000939033.1	158	WP_000939032.1	CFA70_RS29395	Plasmid; P-P
Plasmid	WP_000939033.1	158	WP_000939032.1	EHV09_RS30865	Plasmid; P-P
Plasmid	WP_000939033.1	158	WP_000939032.1	HWQ66_RS23730	Plasmid; P-P
Plasmid	WP_000939033.1	158	WP_000939032.1	FR753_RS27445	Plasmid; P-P
Plasmid	WP_000939033.1	158	WP_000939032.1	I6K01_RS23035	Plasmid; P-P
Plasmid	WP_000939033.1	158	WP_000939032.1	E6P06_RS27570	Plasmid; P-P
Plasmid	WP_000939033.1	158	WP_000939032.1	H7R80_RS28235	Plasmid; P-P
Plasmid	WP_000939033.1	158	WP_000939032.1	GVI77_RS22825	Plasmid; P-P
Plasmid	WP_000939033.1	158	WP_000939032.1	JMV71_RS24545	Plasmid; P-P
Plasmid	WP_000939033.1	158	WP_000939032.1	FR815_RS27060	Plasmid; P-P
Plasmid	WP_000939033.1	158	WP_000939032.1	HV187_RS28815	Plasmid; P-P
Plasmid	WP_000939033.1	158	WP_000939032.1	FR801_RS27965	Plasmid; P-P
Plasmid	WP_000939033.1	158	WP_000939032.1	H1R18_RS00225	Plasmid; P-P
Plasmid	WP_000939033.1	158	WP_000939033.1	B7L46_RS20600	Plasmid; P-P
Plasmid	WP_000939033.1	158	WP_000939033.1	ACX61_RS21130	Plasmid; P-P
Plasmid	WP_000939033.1	158	WP_000939033.1	IOMTU433_RS20725	Plasmid; P-P
Plasmid	WP_000939033.1	158	WP_000939033.1	AM375_RS27895	Plasmid; P-P
Plasmid	WP_000939033.1	158	WP_000939033.1	AM395_RS29945	Plasmid; P-P
Plasmid	WP_000939033.1	158	WP_000939033.1	CTI68_RS29750	Plasmid; P-P
Plasmid	WP_000939033.1	158	WP_000939033.1	XNC2_RS23400	Plasmid; P-P
Plasmid	WP_000939033.1	158	WP_000939033.1	AXA51_RS25390	Plasmid; P-P
P-P	WP_000939033.1	158	WP_000939033.1	AM367_RS30955	Plasmid; P-P
Plasmid	WP_000939033.1	158	WP_000939033.1	VRUMOI_RS19335	Plasmid; P-P
Plasmid	WP_000939033.1	158	WP_000939033.1	A6P37_RS32180	Plasmid; P-P
Plasmid	WP_000939033.1	158	WP_000939033.1	kpn2146_RS32110	Plasmid; P-P
Plasmid	WP_000939033.1	158	WP_000939033.1	AM461_RS20970	Plasmid; P-P
Plasmid	WP_000939033.1	158	WP_000939033.1	AM434_RS29655	Plasmid; P-P
Plasmid	WP_000939033.1	158	WP_000939033.1	EAEROS_RS28735	Plasmid; P-P
P-P	WP_000939033.1	158	WP_000939033.1	CXB25_RS29575	Plasmid; P-P
Plasmid	WP_000939033.1	158	WP_000939033.1	AGG09_RS32740	Plasmid; P-P
Plasmid	WP_000939033.1	158	WP_000939033.1	AW77_RS24850	Plasmid; P-P
Plasmid	WP_000939033.1	158	WP_000939033.1	AM448_RS25645	Plasmid; P-P
Plasmid	WP_000939033.1	158	WP_000939033.1	AXA56_RS25140	Plasmid; P-P
Plasmid	WP_000939033.1	158	WP_000939033.1	CTI69_RS29750	Plasmid; P-P
P-P	WP_000939033.1	158	WP_000939033.1	CXB24_RS29605	Plasmid; P-P
Plasmid	WP_000939033.1	158	WP_000939033.1	CEP90_RS27490	Plasmid; P-P
Plasmid	WP_000939033.1	158	WP_000939033.1	A4X18_RS31260	Plasmid; P-P
Plasmid	WP_000939033.1	158	WP_000939033.1	AM365_RS28710	Plasmid; P-P
Plasmid	WP_000939033.1	158	WP_000939033.1	AM455_RS29870	Plasmid; P-P
Plasmid	WP_000939033.1	158	WP_000939033.1	CYG50_RS22830	Plasmid; P-P
Plasmid	WP_000939033.1	158	WP_000939033.1	SE14_RS28250	Plasmid; P-P
Plasmid	WP_000939033.1	158	WP_000939033.1	MS6198_RS31570	Plasmid; P-P
Plasmid	WP_000939033.1	158	WP_000939033.1	CRN69_RS30565	Plasmid; P-P
Plasmid	WP_000939033.1	158	WP_000939033.1	EX353_RS32560	Plasmid; P-P
Plasmid	WP_000939033.1	158	WP_000939033.1	CTI74_RS29780	Plasmid; P-P
Plasmid	WP_000939033.1	158	WP_000939033.1	AXA52_RS26825	Plasmid; P-P
Plasmid	WP_000939033.1	158	WP_000939033.1	DWB25_RS27990	Plasmid; P-P
Plasmid	WP_000939033.1	158	WP_000939033.1	DXF95_RS25065	Plasmid; P-P
Plasmid	WP_000939033.1	158	WP_000939033.1	C7X12_RS25970	Plasmid; P-P
Plasmid	WP_000939033.1	158	WP_000939033.1	BG257_RS20745	Plasmid; P-P
Plasmid	WP_000939033.1	158	WP_000939033.1	CTI62_RS29600	Plasmid; P-P
P-P	WP_000939033.1	158	WP_000939033.1	CXB26_RS29605	Plasmid; P-P
Plasmid	WP_000939033.1	158	WP_000939033.1	AM428_RS33210	Plasmid; P-P
Plasmid	WP_000939033.1	158	WP_000939033.1	AB186_RS32150	Plasmid; P-P
Plasmid	WP_000939033.1	158	WP_000939033.1	AXA59_RS27120	Plasmid; P-P
Plasmid	WP_000939033.1	158	WP_000939033.1	DKC11_RS31425	Plasmid; P-P
Plasmid	WP_000939033.1	158	WP_000939033.1	CFSAN001921_RS27565	Plasmid; P-P
Plasmid	WP_000939033.1	158	WP_000939033.1	AN232_RS31640	Plasmid; P-P
Plasmid	WP_000939033.1	158	WP_000939033.1	AM374_RS26955	Plasmid; P-P
Plasmid	WP_000939033.1	158	WP_000939033.1	D3W53_RS26445	Plasmid; P-P
Plasmid	WP_000939033.1	158	WP_000939033.1	CEV20_RS29730	Plasmid; P-P
P-P	WP_000939033.1	158	WP_000939033.1	BE963_RS29035	Plasmid; P-P
Plasmid	WP_000939033.1	158	WP_000939033.1	EAG7_RS29625	Plasmid; P-P
Plasmid	WP_000939033.1	158	WP_000939033.1	AXA58_RS31240	Plasmid; P-P
Plasmid	WP_000939033.1	158	WP_000939033.1	DKC09_RS31055	Plasmid; P-P
Plasmid	WP_000939033.1	158	WP_000939033.1	DKC00_RS31535	Plasmid; P-P
Plasmid	WP_000939033.1	158	WP_000939033.1	CF168_RS22375	Plasmid; P-P
Plasmid	WP_000939033.1	158	WP_000939033.1	AM366_RS29340	Plasmid; P-P
Plasmid	WP_000939033.1	158	WP_000939033.1	CS526_RS29955	Plasmid; P-P
Plasmid	WP_000939033.1	158	WP_000939033.1	BGK56_RS22635	Plasmid; P-P
Plasmid	WP_000939033.1	158	WP_000939033.1	BFQ28_RS28615	Plasmid; P-P
Plasmid	WP_000939033.1	158	WP_000939033.1	CTI75_RS31140	Plasmid; P-P
Plasmid	WP_000939033.1	158	WP_000939033.1	CTI61_RS29985	Plasmid; P-P
Plasmid	WP_000939033.1	158	WP_000939033.1	C6648_RS26645	Plasmid; P-P
Plasmid	WP_000939033.1	158	WP_000939033.1	CTI59_RS29980	Plasmid; P-P
Plasmid	WP_000939033.1	158	WP_000939033.1	AM402_RS22175	Plasmid; P-P
Plasmid	WP_000939033.1	158	WP_000939033.1	HB367_RS19260	Plasmid; P-P
Plasmid	WP_000939033.1	158	WP_000939033.1	JW298_RS02615	Plasmid; P-P
Plasmid	WP_000939033.1	158	WP_000939033.1	CHQ91_RS00455	Plasmid; P-P
Plasmid	WP_000939033.1	158	WP_000939033.1	JLF47_RS24705	Plasmid; P-P
Plasmid	WP_000939033.1	158	WP_000939033.1	I5M55_RS27590	Plasmid; P-P
Plasmid	WP_000939033.1	158	WP_000939033.1	C5707_RS28090	Plasmid; P-P
Plasmid	WP_000939033.1	158	WP_000939033.1	GHR40_RS22605	Plasmid; P-P
Plasmid	WP_000939033.1	158	WP_000939033.1	HB368_RS19665	Plasmid; P-P
Plasmid	WP_000939033.1	158	WP_000939033.1	E4625_RS25545	Plasmid; P-P
Plasmid	WP_000939033.1	158	WP_000939033.1	F3109_RS26475	Plasmid; P-P
Plasmid	WP_000939033.1	158	WP_000939033.1	JLF43_RS24040	Plasmid; P-P
Plasmid	WP_000939033.1	158	WP_000939033.1	H9L34_RS23065	Plasmid; P-P
Plasmid	WP_000939033.1	158	WP_000939033.1	C2U41_RS29560	Plasmid; P-P
Plasmid	WP_000939033.1	158	WP_000939033.1	FI669_RS26055	Plasmid; P-P
Plasmid	WP_000939033.1	158	WP_000939033.1	D5G00_RS26510	Plasmid; P-P
Plasmid	WP_000939033.1	158	WP_000939033.1	I5M60_RS26735	Plasmid; P-P
Plasmid	WP_000939033.1	158	WP_000939033.1	FDK25_RS27610	Plasmid; P-P
Plasmid	WP_000939033.1	158	WP_000939033.1	FHY70_RS25785	Plasmid; P-P
Plasmid	WP_000939033.1	158	WP_000939033.1	WM43_RS23830	Plasmid; P-P
Plasmid	WP_000939033.1	158	WP_000939033.1	A9X72_RS28310	Plasmid; P-P
Plasmid	WP_000939033.1	158	WP_000939033.1	JQL77_RS22490	Plasmid; P-P
Plasmid	WP_000939033.1	158	WP_000939033.1	FDF20_RS21075	Plasmid; P-P
Plasmid	WP_000939033.1	158	WP_000939033.1	JMX15_RS26780	Plasmid; P-P
Plasmid	WP_000939033.1	158	WP_000939033.1	JW296_RS00980	Plasmid; P-P
Plasmid	WP_000939033.1	158	WP_000939033.1	GZS04_RS24255	Plasmid; P-P
Plasmid	WP_000939033.1	158	WP_000939033.1	GTH18_RS24690	Plasmid; P-P
Plasmid	WP_000939033.1	158	WP_000939033.1	HBK86_RS21190	Plasmid; P-P
Plasmid	WP_000939033.1	158	WP_000939033.1	KONIH1_RS35345	Plasmid; P-P
Plasmid	WP_000939033.1	158	WP_000939033.1	JMX11_RS26120	Plasmid; P-P
Plasmid	WP_000939033.1	158	WP_000939033.1	HEC91_RS24995	Plasmid; P-P
Plasmid	WP_000939033.1	158	WP_000939033.1	GER12_RS22510	Plasmid; P-P
Plasmid	WP_000939033.1	158	WP_000939033.1	JLF45_RS24790	Plasmid; P-P
Plasmid	WP_000939033.1	158	WP_000939033.1	FDK27_RS27760	Plasmid; P-P
Plasmid	WP_000939033.1	158	WP_000939033.1	FFY44_RS29705	Plasmid; P-P
Plasmid	WP_000939033.1	158	WP_000939033.1	GTH25_RS18520	Plasmid; P-P
Plasmid	WP_000939033.1	158	WP_000939033.1	HB663_RS18965	Plasmid; P-P
Plasmid	WP_000939033.1	158	WP_000939033.1	FDK24_RS27655	Plasmid; P-P
Plasmid	WP_000939033.1	158	WP_000939033.1	SEEN462_RS27880	Plasmid; P-P
Plasmid	WP_000939033.1	158	WP_000939033.1	AM458_RS32330	Plasmid; P-P
Plasmid	WP_000939033.1	158	WP_000939033.1	G9448_RS24935	Plasmid; P-P
Plasmid	WP_000939033.1	158	WP_000939033.1	G3341_RS19785	Plasmid; P-P
Plasmid	WP_000939033.1	158	WP_000939033.1	GTH24_RS20630	Plasmid; P-P
Plasmid	WP_000939033.1	158	WP_000939033.1	C3F40_RS31415	Plasmid; P-P
Plasmid	WP_000939033.1	158	WP_000939033.1	FDP43_RS26115	Plasmid; P-P
Plasmid	WP_000939033.1	158	WP_000939033.1	D5F99_RS26325	Plasmid; P-P
Plasmid	WP_000939033.1	158	WP_000939033.1	C2U42_RS36395	Plasmid; P-P
Plasmid	WP_000939033.1	158	WP_000939033.1	C2U39_RS24400	Plasmid; P-P
Plasmid	WP_000939033.1	158	WP_000939033.1	JLF33_RS25155	Plasmid; P-P
Plasmid	WP_000939033.1	158	WP_000939033.1	JLF48_RS25450	Plasmid; P-P
Plasmid	WP_000939033.1	158	WP_000939033.1	I5M62_RS28355	Plasmid; P-P
Plasmid	WP_000939033.1	158	WP_000939033.1	F3052_RS23130	Plasmid; P-P
Plasmid	WP_000939033.1	158	WP_000939033.1	D5068_RS23630	Plasmid; P-P
Plasmid	WP_000939033.1	158	WP_000939033.1	CFNIH1_RS28280	Plasmid; P-P
Plasmid	WP_000939033.1	158	WP_000939033.1	GZS17_RS23845	Plasmid; P-P
Plasmid	WP_000939033.1	158	WP_000939033.1	I5M58_RS29965	Plasmid; P-P
Plasmid	WP_000939033.1	158	WP_000939033.1	F3085_RS25495	Plasmid; P-P
Plasmid	WP_000939033.1	158	WP_000939033.1	G7Y71_RS20810	Plasmid; P-P
Plasmid	WP_000939033.1	158	WP_000939033.1	KPNIH27_RS34870	Plasmid; P-P
Plasmid	WP_000939033.1	158	WP_000939033.1	GVI79_RS29200	Plasmid; P-P
Plasmid	WP_000939033.1	158	WP_000939033.1	DS732_RS31815	Plasmid; P-P
Plasmid	WP_000939033.1	158	WP_000939033.1	JLF36_RS23995	Plasmid; P-P
Plasmid	WP_000939033.1	158	WP_000939033.1	FDK26_RS27600	Plasmid; P-P
Plasmid	WP_000939033.1	158	WP_000939033.1	GJE10_RS25260	Plasmid; P-P
Plasmid	WP_000939033.1	158	WP_000939033.1	F3114_RS25920	Plasmid; P-P
Plasmid	WP_000939033.1	158	WP_000939033.1	AW80_RS25635	Plasmid; P-P
Plasmid	WP_000939033.1	158	WP_000939033.1	HK406_RS24160	Plasmid; P-P
Plasmid	WP_000939033.1	158	WP_000939033.1	I5M57_RS27365	Plasmid; P-P
P-P	WP_000939033.1	158	WP_000939033.1	BK002_RS26925	Plasmid; P-P
Plasmid	WP_000939033.1	158	WP_000939033.1	E5N88_RS25995	Plasmid; P-P
Plasmid	WP_000939033.1	158	WP_000939033.1	FDZ90_RS00760	Plasmid; P-P
Plasmid	WP_000939033.1	158	WP_000939033.1	I5M61_RS29810	Plasmid; P-P
Plasmid	WP_000939033.1	158	WP_000939033.1	IN819_RS23530	Plasmid; P-P
Plasmid	WP_000939033.1	158	WP_000939033.1	E4630_RS25315	Plasmid; P-P
Plasmid	WP_000939033.1	158	WP_000939033.1	GTH26_RS18770	Plasmid; P-P
Plasmid	WP_000939033.1	158	WP_000939033.1	FED54_RS21565	Plasmid; P-P
Plasmid	WP_000939033.1	158	WP_000939033.1	C2U48_RS32995	Plasmid; P-P
Plasmid	WP_000939033.1	158	WP_000939033.1	F3090_RS26325	Plasmid; P-P
Plasmid	WP_000939033.1	158	WP_164597184.1	TMSI_RS30785	Plasmid; P-P
Plasmid	WP_000939033.1	158	WP_164597184.1	G7Y81_RS22505	Plasmid; P-P
Plasmid	WP_000939117.1	8	WP_000939067.1	ATN07_RS34090	Plasmid
Plasmid	WP_000939117.1	8	WP_000939067.1	FOC90_RS31750	Plasmid
Plasmid	WP_000939117.1	8	WP_000939067.1	F9800_RS05345	Plasmid
Plasmid	WP_000939117.1	8	WP_000939067.1	FBF59_RS34190	Plasmid
Plasmid	WP_000939117.1	8	WP_000939067.1	BTF1_RS32015	Plasmid
Plasmid	WP_000939117.1	8	WP_000939117.1	MC28_RS29075	Plasmid
Plasmid	WP_000939117.1	8	WP_103656411.1	ATN07_RS34925	Plasmid
Plasmid	WP_000939117.1	8	WP_103656411.1	FOC90_RS00030	Plasmid
Plasmid	WP_000939727.1	56	WP_000939727.1	CDH89_RS27590	Plasmid; P-P
Plasmid	WP_000939727.1	56	WP_000939727.1	CDH88_RS27545	Plasmid; P-P
Plasmid	WP_000939727.1	56	WP_000939727.1	DNA64_RS24390	Plasmid; P-P
Plasmid	WP_000939727.1	56	WP_000939727.1	BVA04_RS26185	Plasmid; P-P
Plasmid	WP_000939727.1	56	WP_000939727.1	E2R47_RS00825	Plasmid; P-P
Plasmid	WP_000939727.1	56	WP_000939727.1	EB777_RS02305	Plasmid; P-P
Plasmid	WP_000939727.1	56	WP_000939727.1	FC633_RS22890	Plasmid; P-P
Plasmid	WP_000939727.1	56	WP_000939727.1	E5O17_RS25360	Plasmid; P-P
Plasmid	WP_000939727.1	56	WP_000939727.1	HUV22_RS23755	Plasmid; P-P
Plasmid	WP_000939727.1	56	WP_000939727.1	E6O76_RS23335	Plasmid; P-P
Plasmid	WP_000939727.1	56	WP_000939727.1	E8N23_RS24550	Plasmid; P-P
Plasmid	WP_000939727.1	56	WP_000939727.1	GER12_RS23370	Plasmid; P-P
Plasmid	WP_000939727.1	56	WP_000939727.1	HZ987_RS23320	Plasmid; P-P
Plasmid	WP_000939727.1	56	WP_000939727.1	FC625_RS22645	Plasmid; P-P
Plasmid	WP_000939727.1	56	WP_000939727.1	HUV24_RS23755	Plasmid; P-P
Plasmid	WP_000939727.1	56	WP_000939727.1	G3564_RS23875	Plasmid; P-P
Plasmid	WP_000939727.1	56	WP_000939727.1	H0155_RS23635	Plasmid; P-P
Plasmid	WP_000939727.1	56	WP_000939727.1	GE194_RS22615	Plasmid; P-P
Plasmid	WP_000939727.1	56	WP_000939727.1	HZ988_RS24005	Plasmid; P-P
Plasmid	WP_000939727.1	56	WP_000939727.1	GER29_RS22595	Plasmid; P-P
Plasmid	WP_000939727.1	56	WP_000939727.1	GE196_RS22590	Plasmid; P-P
Plasmid	WP_000939727.1	56	WP_000939727.1	GTH24_RS21635	Plasmid; P-P
Plasmid	WP_000939727.1	56	WP_000939727.1	GER31_RS22790	Plasmid; P-P
Plasmid	WP_000939727.1	56	WP_000939727.1	GE195_RS23220	Plasmid; P-P
Plasmid	WP_000939727.1	56	WP_000939727.1	BWI86_RS25680	Plasmid; P-P
Plasmid	WP_000939727.1	56	WP_000939727.1	HP433_RS23360	Plasmid; P-P
Plasmid	WP_000939727.1	56	WP_000939727.1	EP126_RS25910	Plasmid; P-P
Plasmid	WP_000939727.1	56	WP_012663355.1	HRM2_RS24775	Plasmid; P-P
Plasmid	WP_000939727.1	56	WP_065799592.1	GJD92_RS00140	Plasmid; P-P
Plasmid	WP_000939727.1	56	WP_065799592.1	HG538_RS22950	Plasmid; P-P
Plasmid	WP_000939727.1	56	WP_065799592.1	GJD94_RS00535	Plasmid; P-P
Plasmid	WP_000939727.1	56	WP_065799592.1	QREC_RS23015	Plasmid; P-P
Plasmid	WP_000939727.1	56	WP_065799592.1	FH040_RS23555	Plasmid; P-P
Plasmid	WP_000939727.1	56	WP_065799592.1	G6G93_RS24755	Plasmid; P-P
Plasmid	WP_000939727.1	56	WP_065799592.1	GHC23_RS24525	Plasmid; P-P
P-P	WP_000939727.1	56	WP_065799592.1	FH040_RS22645	Plasmid; P-P
Plasmid	WP_000939727.1	56	WP_065799592.1	GHC22_RS24525	Plasmid; P-P
Plasmid	WP_000939727.1	56	WP_070342360.1	E5O15_RS24915	Plasmid; P-P
Plasmid	WP_000939727.1	56	WP_070342364.1	HRD55_RS21740	Plasmid; P-P
Plasmid	WP_000939727.1	56	WP_070342364.1	GSM99_RS19280	Plasmid; P-P
Plasmid	WP_000939727.1	56	WP_070342364.1	HG539_RS18450	Plasmid; P-P
Plasmid	WP_000939727.1	56	WP_070342364.1	HRD56_RS20215	Plasmid; P-P
Plasmid	WP_000939727.1	56	WP_070342364.1	H9X60_RS21735	Plasmid; P-P
Plasmid	WP_000939727.1	56	WP_070342364.1	GO498_RS19915	Plasmid; P-P
Plasmid	WP_000939727.1	56	WP_070342364.1	HND96_RS18835	Plasmid; P-P
Plasmid	WP_000939727.1	56	WP_070342364.1	HRD54_RS18695	Plasmid; P-P
Plasmid	WP_000939727.1	56	WP_070342367.1	GTK47_RS19740	Plasmid; P-P
Plasmid	WP_000939727.1	56	WP_072692450.1	CXB56_RS01900	Plasmid; P-P
Plasmid	WP_000939727.1	56	WP_072692450.1	CQP61_RS30485	Plasmid; P-P
P-P	WP_000939727.1	56	WP_072692450.1	JR341_RS02135	Plasmid; P-P
Plasmid	WP_000939727.1	56	WP_072692450.1	E3N82_RS23950	Plasmid; P-P
Plasmid	WP_000939727.1	56	WP_072692450.1	JR341_RS00565	Plasmid; P-P
Plasmid	WP_000939727.1	56	WP_160232619.1	GA636_RS14950	Plasmid; P-P
Plasmid	WP_000939727.1	56	WP_160232619.1	GA646_RS15555	Plasmid; P-P
Plasmid	WP_000939727.1	56	WP_188016587.1	H2O76_RS23640	Plasmid; P-P
Plasmid	WP_000939727.1	56	WP_188016587.1	H3A31_RS23620	Plasmid; P-P
Plasmid	WP_000942288.1	23	WP_000942288.1	OIPHN260_RS25605	Plasmid
Plasmid	WP_000942288.1	23	WP_000942288.1	SM221186_RS24540	Plasmid
Plasmid	WP_000942288.1	23	WP_000942288.1	SM220186_RS25305	Plasmid
Plasmid	WP_000942288.1	23	WP_000942288.1	SM219186_RS00865	Plasmid
Plasmid	WP_000942288.1	23	WP_000942288.1	SM215186_RS25305	Plasmid
Plasmid	WP_000942288.1	23	WP_000942288.1	SM214186_RS25305	Plasmid
Plasmid	WP_000942288.1	23	WP_000942288.1	SM213186_RS00865	Plasmid
Plasmid	WP_000942288.1	23	WP_000942288.1	SM212186_RS00865	Plasmid
Plasmid	WP_000942288.1	23	WP_000942288.1	SM210186_RS25345	Plasmid
Plasmid	WP_000942288.1	23	WP_000942288.1	SM208186_RS00865	Plasmid
Plasmid	WP_000942288.1	23	WP_000942288.1	SM207186_RS00865	Plasmid
Plasmid	WP_000942288.1	23	WP_000942288.1	SM206186_RS00860	Plasmid
Plasmid	WP_000942288.1	23	WP_000942288.1	SM204186_RS00865	Plasmid
Plasmid	WP_000942288.1	23	WP_000942288.1	SM202186_RS00865	Plasmid
Plasmid	WP_000942288.1	23	WP_000942288.1	SM252186_RS00865	Plasmid
Plasmid	WP_000942288.1	23	WP_000942288.1	SM224186_RS00865	Plasmid
Plasmid	WP_000942288.1	23	WP_000942288.1	SM223186_RS00855	Plasmid
Plasmid	WP_000942288.1	23	WP_000942288.1	SM218186_RS25005	Plasmid
Plasmid	WP_000942288.1	23	WP_000942288.1	SM201186_RS00870	Plasmid
Plasmid	WP_000942288.1	23	WP_000942288.1	SM203186_RS00865	Plasmid
Plasmid	WP_000942288.1	23	WP_000942288.1	SM217186_RS00865	Plasmid
Plasmid	WP_000942288.1	23	WP_000942288.1	STBHUCCB_RS24480	Plasmid
Plasmid	WP_000942288.1	23	WP_000942288.1	HFT59_RS01275	Plasmid
Plasmid	WP_000943187.1	3	WP_000943186.1	BCK_RS27550	Plasmid; P-P
Plasmid	WP_000943187.1	3	WP_000943187.1	BCQ_RS27340	Plasmid; P-P
P-P	WP_000943187.1	3	WP_078214359.1	EKQ63_RS00530	Plasmid; P-P
Plasmid	WP_000946279.1	2	WP_000946279.1	ECE110019_RS26105	Plasmid
Plasmid	WP_000946279.1	2	WP_205962683.1	EGA47_RS22790	Plasmid
Plasmid	WP_000946582.1	20	WP_000946582.1	C2U64_RS00260	Plasmid; P-P
Plasmid	WP_000946582.1	20	WP_000946582.1	H2Q98_RS00305	Plasmid; P-P
Plasmid	WP_000946582.1	20	WP_002125865.1	DBQ26_RS00540	Plasmid; P-P
Plasmid	WP_000946582.1	20	WP_002125865.1	FSC05_RS14470	Plasmid; P-P
Plasmid	WP_000946582.1	20	WP_002125865.1	E4K03_RS18495	Plasmid; P-P
Plasmid	WP_000946582.1	20	WP_002125865.1	FSC09_RS16430	Plasmid; P-P
Plasmid	WP_000946582.1	20	WP_002125865.1	IAQ69_RS16255	Plasmid; P-P
Plasmid	WP_000946582.1	20	WP_002125865.1	G0028_RS20190	Plasmid; P-P
Plasmid	WP_000946582.1	20	WP_002125865.1	E8E07_RS19290	Plasmid; P-P
Plasmid	WP_000946582.1	20	WP_002125865.1	GWK28_RS19150	Plasmid; P-P
Plasmid	WP_000946582.1	20	WP_002125865.1	I9190_RS21545	Plasmid; P-P
P-P	WP_000946582.1	20	WP_002125865.1	FSC12_RS15470	Plasmid; P-P
Plasmid	WP_000946582.1	20	WP_002125865.1	FSC02_RS15340	Plasmid; P-P
Plasmid	WP_000946582.1	20	WP_002125865.1	IC766_RS19020	Plasmid; P-P
Plasmid	WP_000946582.1	20	WP_002125865.1	IC796_RS19565	Plasmid; P-P
Plasmid	WP_000946582.1	20	WP_002125865.1	IC783_RS21575	Plasmid; P-P
Plasmid	WP_000946582.1	20	WP_002125865.1	I6I49_RS00755	Plasmid; P-P
Plasmid	WP_000946582.1	20	WP_005245168.1	GA721_RS14425	Plasmid; P-P
Plasmid	WP_000946582.1	20	WP_005245168.1	E8E07_RS18890	Plasmid; P-P
Plasmid	WP_000946582.1	20	WP_087537545.1	C3F34_RS18465	Plasmid; P-P
Plasmid	WP_000947009.1	11	WP_000876424.1	D7J84_RS31190	Plasmid
Plasmid	WP_000947009.1	11	WP_000876424.1	JM956_RS29520	Plasmid
Plasmid	WP_000947009.1	11	WP_000876424.1	AXW78_RS28510	Plasmid
Plasmid	WP_000947009.1	11	WP_000922411.1	GQZ26_RS28110	Plasmid
Plasmid	WP_000947009.1	11	WP_000947009.1	MC28_RS32195	Plasmid
Plasmid	WP_000947009.1	11	WP_065705682.1	BCM43_RS28830	Plasmid
Plasmid	WP_000947009.1	11	WP_065845740.1	HBA75_RS29330	Plasmid
Plasmid	WP_000947009.1	11	WP_071680089.1	A7A70_RS28270	Plasmid
Plasmid	WP_000947009.1	11	WP_081097637.1	KNN_RS30990	Plasmid
Plasmid	WP_000947009.1	11	WP_149216912.1	DN407_RS28320	Plasmid
Plasmid	WP_000947009.1	11	WP_171856589.1	HPG46_RS27530	Plasmid
Plasmid	WP_000947538.1	18	NP_858286.1	CP0153	Plasmid
Plasmid	WP_000947538.1	18	WP_000947538.1	CPZ97_RS25565	Plasmid
Plasmid	WP_000947538.1	18	WP_000947538.1	C1P65_RS24850	Plasmid
Plasmid	WP_000947538.1	18	WP_000947538.1	C5B79_RS25095	Plasmid
Plasmid	WP_000947538.1	18	WP_000947538.1	C1P58_RS24770	Plasmid
Plasmid	WP_000947538.1	18	WP_000947538.1	C5C01_RS25205	Plasmid
Plasmid	WP_000947538.1	18	WP_000947538.1	SDY_RS24015	Plasmid
Plasmid	WP_000947538.1	18	WP_000947538.1	C5S64_RS27255	Plasmid
Plasmid	WP_000947538.1	18	WP_000947538.1	C5B80_RS24595	Plasmid
Plasmid	WP_000947538.1	18	WP_000947538.1	C1P61_RS24460	Plasmid
Plasmid	WP_000947538.1	18	WP_000947538.1	SBBS512_RS01125	Plasmid
Plasmid	WP_000947538.1	18	WP_000947538.1	HFC67_RS25845	Plasmid
Plasmid	WP_000947538.1	18	WP_000947538.1	HFC66_RS25830	Plasmid
Plasmid	WP_000947538.1	18	WP_000947538.1	C1P64_RS26335	Plasmid
Plasmid	WP_000947538.1	18	WP_000947538.1	G5S54_RS23955	Plasmid
Plasmid	WP_000947538.1	18	WP_000947538.1	I6H01_RS26070	Plasmid
Plasmid	WP_000947538.1	18	WP_000947538.1	G5S55_RS24560	Plasmid
Plasmid	WP_000947538.1	18	WP_038355824.1	C1192_RS24185	Plasmid
Plasmid	WP_000947691.1	85	WP_000947691.1	BSG28_RS15245	Plasmid
Plasmid	WP_000947691.1	85	WP_000947691.1	B4W81_RS16670	Plasmid
Plasmid	WP_000947691.1	85	WP_000947691.1	EQB43_RS17055	Plasmid
Plasmid	WP_000947691.1	85	WP_000947691.1	EQB56_RS16750	Plasmid
Plasmid	WP_000947691.1	85	WP_000947691.1	EQB51_RS16605	Plasmid
Plasmid	WP_000947691.1	85	WP_000947691.1	EQB54_RS16500	Plasmid
Plasmid	WP_000947691.1	85	WP_000947691.1	CWE29_RS13580	Plasmid
Plasmid	WP_000947691.1	85	WP_000947691.1	BOW68_RS16295	Plasmid
Plasmid	WP_000947691.1	85	WP_000947691.1	EQB37_RS15435	Plasmid
Plasmid	WP_000947691.1	85	WP_000947691.1	EQB36_RS15080	Plasmid
Plasmid	WP_000947691.1	85	WP_000947691.1	C6Y16_RS16305	Plasmid
Plasmid	WP_000947691.1	85	WP_000947691.1	EQB64_RS16490	Plasmid
Plasmid	WP_000947691.1	85	WP_000947691.1	EQB39_RS15785	Plasmid
Plasmid	WP_000947691.1	85	WP_000947691.1	ELZ65_RS15760	Plasmid
Plasmid	WP_000947691.1	85	WP_000947691.1	EQB65_RS17135	Plasmid
Plasmid	WP_000947691.1	85	WP_000947691.1	UB18_RS13945	Plasmid
Plasmid	WP_000947691.1	85	WP_000947691.1	EQB75_RS17070	Plasmid
Plasmid	WP_000947691.1	85	WP_000947691.1	EQB58_RS16000	Plasmid
Plasmid	WP_000947691.1	85	WP_000947691.1	C6Y17_RS15655	Plasmid
Plasmid	WP_000947691.1	85	WP_000947691.1	ELZ59_RS13590	Plasmid
Plasmid	WP_000947691.1	85	WP_000947691.1	EQB60_RS15945	Plasmid
Plasmid	WP_000947691.1	85	WP_000947691.1	BN9748_RS16765	Plasmid
Plasmid	WP_000947691.1	85	WP_000947691.1	BVA20_RS16585	Plasmid
Plasmid	WP_000947691.1	85	WP_000947691.1	B4W81_RS17545	Plasmid
Plasmid	WP_000947691.1	85	WP_000947691.1	AWJ25_RS16925	Plasmid
Plasmid	WP_000947691.1	85	WP_000947691.1	EQB62_RS16085	Plasmid
Plasmid	WP_000947691.1	85	WP_000947691.1	HMPREF0351_RS13105	Plasmid
Plasmid	WP_000947691.1	85	WP_000947691.1	EL353_RS14755	Plasmid
Plasmid	WP_000947691.1	85	WP_000947691.1	EBB55_RS15980	Plasmid
Plasmid	WP_000947691.1	85	WP_000947691.1	EQB63_RS15895	Plasmid
Plasmid	WP_000947691.1	85	WP_000947691.1	EQB38_RS16855	Plasmid
Plasmid	WP_000947691.1	85	WP_000947691.1	EQB49_RS15925	Plasmid
Plasmid	WP_000947691.1	85	WP_000947691.1	EQB55_RS14925	Plasmid
Plasmid	WP_000947691.1	85	WP_000947691.1	B4W80_RS16495	Plasmid
Plasmid	WP_000947691.1	85	WP_000947691.1	EQB70_RS16455	Plasmid
Plasmid	WP_000947691.1	85	WP_000947691.1	EQB73_RS16795	Plasmid
Plasmid	WP_000947691.1	85	WP_000947691.1	EQB68_RS15645	Plasmid
Plasmid	WP_000947691.1	85	WP_000947691.1	CNX66_RS15710	Plasmid
Plasmid	WP_000947691.1	85	WP_000947691.1	CX663_RS16350	Plasmid
Plasmid	WP_000947691.1	85	WP_000947691.1	C6Y15_RS16175	Plasmid
Plasmid	WP_000947691.1	85	WP_000947691.1	EQB69_RS15305	Plasmid
Plasmid	WP_000947691.1	85	WP_000947691.1	EL348_RS14715	Plasmid
Plasmid	WP_000947691.1	85	WP_000947691.1	EQB53_RS14500	Plasmid
Plasmid	WP_000947691.1	85	WP_000947691.1	EFE1165_RS15570	Plasmid
Plasmid	WP_000947691.1	85	WP_000947691.1	EfmE745_RS14740	Plasmid
Plasmid	WP_000947691.1	85	WP_000947691.1	BO233_RS16615	Plasmid
Plasmid	WP_000947691.1	85	WP_000947691.1	C6Y19_RS16345	Plasmid
Plasmid	WP_000947691.1	85	WP_000947691.1	B6S05_RS16080	Plasmid
Plasmid	WP_000947691.1	85	WP_000947691.1	B6S06_RS16095	Plasmid
Plasmid	WP_000947691.1	85	WP_000947691.1	EQB45_RS16295	Plasmid
Plasmid	WP_000947691.1	85	WP_000947691.1	EQB57_RS17955	Plasmid
Plasmid	WP_000947691.1	85	WP_000947691.1	FGY81_RS15810	Plasmid
Plasmid	WP_000947691.1	85	WP_000947691.1	ISU51_RS15790	Plasmid
Plasmid	WP_000947691.1	85	WP_000947691.1	ISU52_RS15665	Plasmid
Plasmid	WP_000947691.1	85	WP_000947691.1	HI861_RS15030	Plasmid
Plasmid	WP_000947691.1	85	WP_000947691.1	FGF98_RS15415	Plasmid
Plasmid	WP_000947691.1	85	WP_000947691.1	JCQ06_RS16155	Plasmid
Plasmid	WP_000947691.1	85	WP_000947691.1	HI829_RS15045	Plasmid
Plasmid	WP_000947691.1	85	WP_000947691.1	HI848_RS14725	Plasmid
Plasmid	WP_000947691.1	85	WP_000947691.1	HI845_RS14790	Plasmid
Plasmid	WP_000947691.1	85	WP_000947691.1	HI844_RS14945	Plasmid
Plasmid	WP_000947691.1	85	WP_000947691.1	FKW92_RS15925	Plasmid
Plasmid	WP_000947691.1	85	WP_000947691.1	HI834_RS13960	Plasmid
Plasmid	WP_000947691.1	85	WP_000947691.1	E2L09_RS13515	Plasmid
Plasmid	WP_000947691.1	85	WP_000947691.1	FLC01_RS15895	Plasmid
Plasmid	WP_000947691.1	85	WP_000947691.1	F6439_RS15715	Plasmid
Plasmid	WP_000947691.1	85	WP_000947691.1	HI837_RS15615	Plasmid
Plasmid	WP_000947691.1	85	WP_000947691.1	CWC51_RS15705	Plasmid
Plasmid	WP_000947691.1	85	WP_000947691.1	HI839_RS15620	Plasmid
Plasmid	WP_000947691.1	85	WP_000947691.1	HI828_RS13955	Plasmid
Plasmid	WP_000947691.1	85	WP_000947691.1	HI843_RS14970	Plasmid
Plasmid	WP_000947691.1	85	WP_000947691.1	F9Y88_RS15745	Plasmid
Plasmid	WP_000947691.1	85	WP_000947691.1	IG632_RS15225	Plasmid
Plasmid	WP_000947691.1	85	WP_000947691.1	HI838_RS15225	Plasmid
Plasmid	WP_000947691.1	85	WP_000947691.1	FQ488_RS14005	Plasmid
Plasmid	WP_000947691.1	85	WP_000947691.1	FKZ20_RS15790	Plasmid
Plasmid	WP_000947691.1	85	WP_000947691.1	JG557_RS15155	Plasmid
Plasmid	WP_000947691.1	85	WP_000947691.1	SAW_RS17210	Plasmid
Plasmid	WP_000947691.1	85	WP_000947691.1	F6440_RS15655	Plasmid
Plasmid	WP_000947691.1	85	WP_000947691.1	IA041_RS14135	Plasmid
Plasmid	WP_000947691.1	85	WP_000947691.1	JG556_RS13420	Plasmid
Plasmid	WP_000947691.1	85	WP_002340407.1	EQB59_RS14600	Plasmid
Plasmid	WP_000947691.1	85	WP_023523784.1	EMQU_RS15295	Plasmid
Plasmid	WP_000947691.1	85	WP_127823978.1	EQB58_RS15830	Plasmid
Plasmid	WP_000947691.1	85	WP_127823978.1	EQB62_RS15905	Plasmid
Plasmid	WP_000948259.1	77	WP_000948259.1	MC62_RS27005	Plasmid; P-P
Plasmid	WP_000948259.1	77	WP_000948259.1	AN232_RS27515	Plasmid; P-P
Plasmid	WP_000948259.1	77	WP_000948259.1	C2U41_RS28625	Plasmid; P-P
Plasmid	WP_000948259.1	77	WP_000948259.1	C2U42_RS03630	Plasmid; P-P
Plasmid	WP_000948259.1	77	WP_000948259.1	C3F40_RS29840	Plasmid; P-P
Plasmid	WP_000948259.1	77	WP_000948259.1	KOCBH_RS31755	Plasmid; P-P
Plasmid	WP_000948259.1	77	WP_000948259.1	AB185_RS02060	Plasmid; P-P
Plasmid	WP_000948259.1	77	WP_000948259.1	C2U48_RS28280	Plasmid; P-P
Plasmid	WP_000948259.1	77	WP_000948259.1	C2U38_RS28120	Plasmid; P-P
Plasmid	WP_000948259.1	77	WP_000948259.1	C2U44_RS32380	Plasmid; P-P
Plasmid	WP_000948259.1	77	WP_000948259.1	I6K45_RS26940	Plasmid; P-P
Plasmid	WP_000948259.1	77	WP_000948259.1	KATP_RS24125	Plasmid; P-P
Plasmid	WP_000948259.1	77	WP_000948259.1	H1D58_RS00695	Plasmid; P-P
Plasmid	WP_000948259.1	77	WP_000948259.1	HV045_RS26205	Plasmid; P-P
Plasmid	WP_000948259.1	77	WP_000948259.1	HV341_RS25445	Plasmid; P-P
Plasmid	WP_000948259.1	77	WP_000948259.1	IDM36_RS22675	Plasmid; P-P
Plasmid	WP_000948259.1	77	WP_000948259.1	HV324_RS30205	Plasmid; P-P
Plasmid	WP_000948259.1	77	WP_000948259.1	GZS10_RS29500	Plasmid; P-P
Plasmid	WP_000948259.1	77	WP_000948259.1	HV253_RS26525	Plasmid; P-P
Plasmid	WP_000948259.1	77	WP_000948259.1	HV183_RS25065	Plasmid; P-P
Plasmid	WP_000948259.1	77	WP_000948259.1	HV250_RS25235	Plasmid; P-P
Plasmid	WP_000948259.1	77	WP_000948259.1	HV187_RS31380	Plasmid; P-P
Plasmid	WP_000948259.1	77	WP_000948259.1	HV227_RS27910	Plasmid; P-P
Plasmid	WP_000948259.1	77	WP_000948259.1	HV285_RS26150	Plasmid; P-P
Plasmid	WP_000948259.1	77	WP_000948259.1	HV311_RS25485	Plasmid; P-P
Plasmid	WP_000948259.1	77	WP_000948259.1	GZS04_RS23590	Plasmid; P-P
Plasmid	WP_000948259.1	77	WP_000948259.1	CES94_RS27130	Plasmid; P-P
Plasmid	WP_000948259.1	77	WP_000948259.1	HV060_RS25655	Plasmid; P-P
Plasmid	WP_000948259.1	77	WP_000948259.1	HV314_RS26415	Plasmid; P-P
Plasmid	WP_000948259.1	77	WP_000948259.1	HV292_RS28890	Plasmid; P-P
Plasmid	WP_000948259.1	77	WP_000948259.1	HV252_RS30830	Plasmid; P-P
P-P	WP_000948259.1	77	WP_000948259.1	HV324_RS31200	Plasmid; P-P
Plasmid	WP_000948259.1	77	WP_000948259.1	HV079_RS24940	Plasmid; P-P
Plasmid	WP_000948259.1	77	WP_000948259.1	HV302_RS26165	Plasmid; P-P
Plasmid	WP_000948259.1	77	WP_000948259.1	HV207_RS29430	Plasmid; P-P
Plasmid	WP_000948259.1	77	WP_000948259.1	HV269_RS26585	Plasmid; P-P
Plasmid	WP_000948259.1	77	WP_000948259.1	HV325_RS24170	Plasmid; P-P
Plasmid	WP_000948259.1	77	WP_000948259.1	HV046_RS31115	Plasmid; P-P
Plasmid	WP_000948259.1	77	WP_000948259.1	HV234_RS30450	Plasmid; P-P
Plasmid	WP_000948259.1	77	WP_000948259.1	HV258_RS25235	Plasmid; P-P
P-P	WP_000948259.1	77	WP_000948259.1	HV027_RS22285	Plasmid; P-P
Plasmid	WP_000948259.1	77	WP_000948259.1	HV126_RS25190	Plasmid; P-P
Plasmid	WP_000948259.1	77	WP_000948259.1	HV042_RS29545	Plasmid; P-P
Plasmid	WP_000948259.1	77	WP_000948259.1	HVZ39_RS25910	Plasmid; P-P
Plasmid	WP_000948259.1	77	WP_000948259.1	HV344_RS24060	Plasmid; P-P
Plasmid	WP_000948259.1	77	WP_000948259.1	G9448_RS23760	Plasmid; P-P
Plasmid	WP_000948259.1	77	WP_000948259.1	HV237_RS24390	Plasmid; P-P
Plasmid	WP_000948259.1	77	WP_000948259.1	HV047_RS25050	Plasmid; P-P
Plasmid	WP_000948259.1	77	WP_000948259.1	HV347_RS26845	Plasmid; P-P
Plasmid	WP_000948259.1	77	WP_000948259.1	HR074_RS22960	Plasmid; P-P
Plasmid	WP_000948259.1	77	WP_000948259.1	HV105_RS29200	Plasmid; P-P
Plasmid	WP_000948259.1	77	WP_000948259.1	H7R80_RS28745	Plasmid; P-P
Plasmid	WP_000948259.1	77	WP_000948259.1	HV304_RS25380	Plasmid; P-P
Plasmid	WP_000948259.1	77	WP_000948259.1	HV257_RS24115	Plasmid; P-P
Plasmid	WP_000948259.1	77	WP_000948259.1	HV350_RS25065	Plasmid; P-P
Plasmid	WP_000948259.1	77	WP_000948259.1	HV326_RS22965	Plasmid; P-P
Plasmid	WP_000948259.1	77	WP_000948259.1	IEC99_RS24715	Plasmid; P-P
Plasmid	WP_000948259.1	77	WP_000948259.1	HV139_RS23900	Plasmid; P-P
Plasmid	WP_000948259.1	77	WP_000948259.1	I6K54_RS26500	Plasmid; P-P
Plasmid	WP_000948259.1	77	WP_000948259.1	HV187_RS29540	Plasmid; P-P
Plasmid	WP_000948259.1	77	WP_000948259.1	HV147_RS25545	Plasmid; P-P
Plasmid	WP_000948259.1	77	WP_000948259.1	JLF31_RS25355	Plasmid; P-P
Plasmid	WP_000948259.1	77	WP_000948259.1	JMW18_RS26045	Plasmid; P-P
Plasmid	WP_000948259.1	77	WP_000948259.1	JMW03_RS24260	Plasmid; P-P
Plasmid	WP_000948259.1	77	WP_000948259.1	HV072_RS25760	Plasmid; P-P
Plasmid	WP_000948259.1	77	WP_000948259.1	HV074_RS25665	Plasmid; P-P
Plasmid	WP_000948259.1	77	WP_000948259.1	HV091_RS25815	Plasmid; P-P
Plasmid	WP_000948259.1	77	WP_000948259.1	HV351_RS25155	Plasmid; P-P
Plasmid	WP_000948259.1	77	WP_000948259.1	HV265_RS26130	Plasmid; P-P
Plasmid	WP_000948259.1	77	WP_000948259.1	C2U49_RS30725	Plasmid; P-P
Plasmid	WP_000948259.1	77	WP_000948259.1	HV306_RS32195	Plasmid; P-P
Plasmid	WP_000948259.1	77	WP_000948259.1	HV232_RS24340	Plasmid; P-P
Plasmid	WP_000948259.1	77	WP_000948259.1	HV199_RS26130	Plasmid; P-P
Plasmid	WP_000948259.1	77	WP_000948259.1	HV330_RS25045	Plasmid; P-P
Plasmid	WP_000948259.1	77	WP_000948259.1	HV319_RS25065	Plasmid; P-P
Plasmid	WP_000948259.1	77	WP_000948259.1	HV333_RS26740	Plasmid; P-P
Plasmid	WP_000948259.1	77	WP_000948259.1	JMX38_RS25965	Plasmid; P-P
Plasmid	WP_000949005.1	220	WP_000182930.1	AT698_RS18605	Plasmid; P-P
Plasmid	WP_000949005.1	220	WP_000286865.1	BE937_RS01610	Plasmid; P-P
Plasmid	WP_000949005.1	220	WP_000286867.1	H5C80_RS26090	Plasmid; P-P
Plasmid	WP_000949005.1	220	WP_000949004.1	C3K24_RS27935	Plasmid; P-P
Plasmid	WP_000949005.1	220	WP_000949004.1	EG819_RS27535	Plasmid; P-P
Plasmid	WP_000949005.1	220	WP_000949004.1	CPZ03_RS26405	Plasmid; P-P
Plasmid	WP_000949005.1	220	WP_000949004.1	AM333_RS26860	Plasmid; P-P
Plasmid	WP_000949005.1	220	WP_000949004.1	L282_RS25270	Plasmid; P-P
Plasmid	WP_000949005.1	220	WP_000949004.1	BEN53_RS26800	Plasmid; P-P
Plasmid	WP_000949005.1	220	WP_000949004.1	A4R37_RS25335	Plasmid; P-P
Plasmid	WP_000949005.1	220	WP_000949004.1	ACJ74_RS25455	Plasmid; P-P
Plasmid	WP_000949005.1	220	WP_000949004.1	E5M00_RS26770	Plasmid; P-P
Plasmid	WP_000949005.1	220	WP_000949004.1	CPY99_RS26025	Plasmid; P-P
Plasmid	WP_000949005.1	220	WP_000949004.1	MS7163_RS26640	Plasmid; P-P
Plasmid	WP_000949005.1	220	WP_000949004.1	ECSMS35_RS25310	Plasmid; P-P
Plasmid	WP_000949005.1	220	WP_000949004.1	AC789_RS25000	Plasmid; P-P
Plasmid	WP_000949005.1	220	WP_000949004.1	RG38_RS26105	Plasmid; P-P
Plasmid	WP_000949005.1	220	WP_000949004.1	RG68_RS25190	Plasmid; P-P
Plasmid	WP_000949005.1	220	WP_000949004.1	CE141_RS26745	Plasmid; P-P
Plasmid	WP_000949005.1	220	WP_000949004.1	C6P55_RS29605	Plasmid; P-P
Plasmid	WP_000949005.1	220	WP_000949004.1	CHQ92_RS24210	Plasmid; P-P
Plasmid	WP_000949005.1	220	WP_000949004.1	E4F32_RS23045	Plasmid; P-P
Plasmid	WP_000949005.1	220	WP_000949004.1	CNQ54_RS25075	Plasmid; P-P
Plasmid	WP_000949005.1	220	WP_000949004.1	APECO1_RS26550	Plasmid; P-P
Plasmid	WP_000949005.1	220	WP_000949004.1	CA696_RS29905	Plasmid; P-P
Plasmid	WP_000949005.1	220	WP_000949004.1	CR537_RS26795	Plasmid; P-P
Plasmid	WP_000949005.1	220	WP_000949004.1	EC7215_RS24260	Plasmid; P-P
Plasmid	WP_000949005.1	220	WP_000949004.1	ECTO73_RS23835	Plasmid; P-P
Plasmid	WP_000949005.1	220	WP_000949004.1	B9W17_RS24545	Plasmid; P-P
Plasmid	WP_000949005.1	220	WP_000949004.1	AM464_RS29315	Plasmid; P-P
Plasmid	WP_000949005.1	220	WP_000949004.1	C3E96_RS28225	Plasmid; P-P
Plasmid	WP_000949005.1	220	WP_000949004.1	CU077_RS24755	Plasmid; P-P
Plasmid	WP_000949005.1	220	WP_000949004.1	FH07_RS25120	Plasmid; P-P
Plasmid	WP_000949005.1	220	WP_000949004.1	BE939_RS01115	Plasmid; P-P
Plasmid	WP_000949005.1	220	WP_000949004.1	CR536_RS29160	Plasmid; P-P
Plasmid	WP_000949005.1	220	WP_000949004.1	EM854_RS23275	Plasmid; P-P
Plasmid	WP_000949005.1	220	WP_000949004.1	EW040_RS25870	Plasmid; P-P
Plasmid	WP_000949005.1	220	WP_000949004.1	CYQ10_RS24360	Plasmid; P-P
Plasmid	WP_000949005.1	220	WP_000949004.1	APECO2_RS27755	Plasmid; P-P
Plasmid	WP_000949005.1	220	WP_000949004.1	ECTO6_RS24060	Plasmid; P-P
Plasmid	WP_000949005.1	220	WP_000949004.1	ECS88_RS00115	Plasmid; P-P
Plasmid	WP_000949005.1	220	WP_000949004.1	CPZ02_RS26420	Plasmid; P-P
Plasmid	WP_000949005.1	220	WP_000949004.1	CR535_RS27660	Plasmid; P-P
Plasmid	WP_000949005.1	220	WP_000949004.1	AN206_RS26160	Plasmid; P-P
Plasmid	WP_000949005.1	220	WP_000949004.1	RG39_RS24740	Plasmid; P-P
Plasmid	WP_000949005.1	220	WP_000949004.1	CNQ49_RS25265	Plasmid; P-P
Plasmid	WP_000949005.1	220	WP_000949004.1	EAS44_RS00770	Plasmid; P-P
Plasmid	WP_000949005.1	220	WP_000949004.1	RG36_RS26865	Plasmid; P-P
Plasmid	WP_000949005.1	220	WP_000949004.1	C7V31_RS02890	Plasmid; P-P
Plasmid	WP_000949005.1	220	WP_000949004.1	C7235_RS25875	Plasmid; P-P
Plasmid	WP_000949005.1	220	WP_000949004.1	EGX93_RS00315	Plasmid; P-P
Plasmid	WP_000949005.1	220	WP_000949004.1	AVR67_RS25745	Plasmid; P-P
Plasmid	WP_000949005.1	220	WP_000949004.1	CXG97_RS27075	Plasmid; P-P
Plasmid	WP_000949005.1	220	WP_000949004.1	DUT84_RS26245	Plasmid; P-P
Plasmid	WP_000949005.1	220	WP_000949004.1	DWB25_RS25775	Plasmid; P-P
Plasmid	WP_000949005.1	220	WP_000949004.1	PPECC33_RS25065	Plasmid; P-P
Plasmid	WP_000949005.1	220	WP_000949004.1	ECONIH1_RS26520	Plasmid; P-P
Plasmid	WP_000949005.1	220	WP_000949004.1	RG43_RS27495	Plasmid; P-P
Plasmid	WP_000949005.1	220	WP_000949004.1	ECTO143_RS25355	Plasmid; P-P
Plasmid	WP_000949005.1	220	WP_000949004.1	IMP05_RS26025	Plasmid; P-P
Plasmid	WP_000949005.1	220	WP_000949004.1	FN958_RS25635	Plasmid; P-P
Plasmid	WP_000949005.1	220	WP_000949004.1	BWI90_RS25685	Plasmid; P-P
Plasmid	WP_000949005.1	220	WP_000949004.1	IMP41_RS23800	Plasmid; P-P
Plasmid	WP_000949005.1	220	WP_000949004.1	F1719_RS00485	Plasmid; P-P
Plasmid	WP_000949005.1	220	WP_000949004.1	GDK32_RS23920	Plasmid; P-P
Plasmid	WP_000949005.1	220	WP_000949004.1	GZ082_RS26040	Plasmid; P-P
Plasmid	WP_000949005.1	220	WP_000949004.1	QE11421_RS23250	Plasmid; P-P
Plasmid	WP_000949005.1	220	WP_000949004.1	JMW01_RS24435	Plasmid; P-P
Plasmid	WP_000949005.1	220	WP_000949004.1	JMW07_RS25465	Plasmid; P-P
Plasmid	WP_000949005.1	220	WP_000949004.1	CDC27_RS27420	Plasmid; P-P
Plasmid	WP_000949005.1	220	WP_000949004.1	HFT18_RS23225	Plasmid; P-P
Plasmid	WP_000949005.1	220	WP_000949004.1	APEC5202_RS25450	Plasmid; P-P
Plasmid	WP_000949005.1	220	WP_000949004.1	HHJ32_RS22520	Plasmid; P-P
Plasmid	WP_000949005.1	220	WP_000949004.1	GZS12_RS25130	Plasmid; P-P
P-P	WP_000949005.1	220	WP_000949004.1	IMP05_RS25250	Plasmid; P-P
Plasmid	WP_000949005.1	220	WP_000949004.1	HU676_RS23960	Plasmid; P-P
Plasmid	WP_000949005.1	220	WP_000949004.1	HP431_RS25020	Plasmid; P-P
Plasmid	WP_000949005.1	220	WP_000949004.1	HUV22_RS25140	Plasmid; P-P
Plasmid	WP_000949005.1	220	WP_000949004.1	HUU83_RS25475	Plasmid; P-P
Plasmid	WP_000949005.1	220	WP_000949004.1	IHO92_RS24065	Plasmid; P-P
Plasmid	WP_000949005.1	220	WP_000949004.1	GUJ28_RS24010	Plasmid; P-P
Plasmid	WP_000949005.1	220	WP_000949004.1	IQS14_RS26700	Plasmid; P-P
Plasmid	WP_000949005.1	220	WP_000949004.1	IMP76_RS25660	Plasmid; P-P
Plasmid	WP_000949005.1	220	WP_000949004.1	FOB37_RS00285	Plasmid; P-P
Plasmid	WP_000949005.1	220	WP_000949004.1	GWG09_RS23685	Plasmid; P-P
Plasmid	WP_000949005.1	220	WP_000949004.1	JMX06_RS26205	Plasmid; P-P
Plasmid	WP_000949005.1	220	WP_000949004.1	FPV29_RS23640	Plasmid; P-P
Plasmid	WP_000949005.1	220	WP_000949004.1	IMP84_RS23785	Plasmid; P-P
Plasmid	WP_000949005.1	220	WP_000949004.1	H7Q98_RS22835	Plasmid; P-P
Plasmid	WP_000949005.1	220	WP_000949004.1	I6K28_RS24785	Plasmid; P-P
Plasmid	WP_000949005.1	220	WP_000949004.1	G6Q95_RS23435	Plasmid; P-P
Plasmid	WP_000949005.1	220	WP_000949004.1	BWI88_RS26275	Plasmid; P-P
Plasmid	WP_000949005.1	220	WP_000949004.1	FOI11_RS23830	Plasmid; P-P
Plasmid	WP_000949005.1	220	WP_000949004.1	I6K14_RS24255	Plasmid; P-P
Plasmid	WP_000949005.1	220	WP_000949004.1	H7R10_RS23365	Plasmid; P-P
Plasmid	WP_000949005.1	220	WP_000949004.1	HUV24_RS25125	Plasmid; P-P
Plasmid	WP_000949005.1	220	WP_000949004.1	FH485_RS27345	Plasmid; P-P
Plasmid	WP_000949005.1	220	WP_000949004.1	HED12_RS23455	Plasmid; P-P
Plasmid	WP_000949005.1	220	WP_000949004.1	I6K17_RS26005	Plasmid; P-P
Plasmid	WP_000949005.1	220	WP_000949004.1	H7R30_RS22860	Plasmid; P-P
Plasmid	WP_000949005.1	220	WP_000949004.1	G9V97_RS22875	Plasmid; P-P
Plasmid	WP_000949005.1	220	WP_000949004.1	IFO96_RS24845	Plasmid; P-P
Plasmid	WP_000949005.1	220	WP_000949004.1	FK541_RS00850	Plasmid; P-P
Plasmid	WP_000949005.1	220	WP_000949004.1	GZS13_RS24465	Plasmid; P-P
Plasmid	WP_000949005.1	220	WP_000949004.1	F3J96_RS26925	Plasmid; P-P
Plasmid	WP_000949005.1	220	WP_000949004.1	H5C78_RS25950	Plasmid; P-P
Plasmid	WP_000949005.1	220	WP_000949004.1	BW158_RS00795	Plasmid; P-P
Plasmid	WP_000949005.1	220	WP_000949004.1	GPL39_RS24290	Plasmid; P-P
Plasmid	WP_000949005.1	220	WP_000949004.1	H7R14_RS24555	Plasmid; P-P
Plasmid	WP_000949005.1	220	WP_000949004.1	HXS78_RS24230	Plasmid; P-P
Plasmid	WP_000949005.1	220	WP_000949004.1	G7B60_RS24110	Plasmid; P-P
Plasmid	WP_000949005.1	220	WP_000949004.1	JMW95_RS24250	Plasmid; P-P
Plasmid	WP_000949005.1	220	WP_000949004.1	GBG22_RS25000	Plasmid; P-P
Plasmid	WP_000949005.1	220	WP_000949004.1	JLH08_RS25670	Plasmid; P-P
Plasmid	WP_000949005.1	220	WP_000949004.1	HXP40_RS23495	Plasmid; P-P
Plasmid	WP_000949005.1	220	WP_000949004.1	H7R36_RS25350	Plasmid; P-P
Plasmid	WP_000949005.1	220	WP_000949004.1	FK543_RS00250	Plasmid; P-P
Plasmid	WP_000949005.1	220	WP_000949004.1	BWI84_RS25925	Plasmid; P-P
Plasmid	WP_000949005.1	220	WP_000949004.1	IB283_RS25630	Plasmid; P-P
Plasmid	WP_000949005.1	220	WP_000949004.1	IBZ91_RS23755	Plasmid; P-P
Plasmid	WP_000949005.1	220	WP_000949004.1	H7R04_RS22795	Plasmid; P-P
Plasmid	WP_000949005.1	220	WP_000949004.1	HF562_RS24210	Plasmid; P-P
Plasmid	WP_000949005.1	220	WP_000949004.1	HHJ24_RS26690	Plasmid; P-P
Plasmid	WP_000949005.1	220	WP_000949004.1	B6V57_RS26180	Plasmid; P-P
Plasmid	WP_000949005.1	220	WP_000949004.1	JR909_RS23715	Plasmid; P-P
Plasmid	WP_000949005.1	220	WP_000949004.1	I6K09_RS25050	Plasmid; P-P
Plasmid	WP_000949005.1	220	WP_000949004.1	I6K16_RS24240	Plasmid; P-P
Plasmid	WP_000949005.1	220	WP_000949004.1	HUU85_RS23935	Plasmid; P-P
Plasmid	WP_000949005.1	220	WP_000949004.1	G6G93_RS23990	Plasmid; P-P
Plasmid	WP_000949005.1	220	WP_000949004.1	BWI87_RS25025	Plasmid; P-P
Plasmid	WP_000949005.1	220	WP_000949004.1	FQR64_RS24180	Plasmid; P-P
Plasmid	WP_000949005.1	220	WP_000949004.1	JMV89_RS24890	Plasmid; P-P
Plasmid	WP_000949005.1	220	WP_000949004.1	G6P90_RS23845	Plasmid; P-P
Plasmid	WP_000949005.1	220	WP_000949004.1	APEC2908_RS24780	Plasmid; P-P
Plasmid	WP_000949005.1	220	WP_000949004.1	HHJ46_RS24985	Plasmid; P-P
Plasmid	WP_000949005.1	220	WP_000949004.1	H7994_RS24945	Plasmid; P-P
Plasmid	WP_000949005.1	220	WP_000949004.1	BWI83_RS25185	Plasmid; P-P
Plasmid	WP_000949005.1	220	WP_000949004.1	IQS26_RS23505	Plasmid; P-P
Plasmid	WP_000949005.1	220	WP_000949004.1	H7R07_RS25085	Plasmid; P-P
Plasmid	WP_000949005.1	220	WP_000949004.1	FQU83_RS00935	Plasmid; P-P
Plasmid	WP_000949005.1	220	WP_000949004.1	I6J80_RS24425	Plasmid; P-P
Plasmid	WP_000949005.1	220	WP_000949004.1	HHJ31_RS24840	Plasmid; P-P
Plasmid	WP_000949005.1	220	WP_000949004.1	ECTO143_RS25115	Plasmid; P-P
Plasmid	WP_000949005.1	220	WP_000949005.1	BE948_RS01690	Plasmid; P-P
Plasmid	WP_000949005.1	220	WP_000949005.1	C7V21_RS00930	Plasmid; P-P
Plasmid	WP_000949005.1	220	WP_000949005.1	CSC09_RS01140	Plasmid; P-P
Plasmid	WP_000949005.1	220	WP_000949005.1	CRN16_RS26310	Plasmid; P-P
Plasmid	WP_000949005.1	220	WP_000949005.1	AM384_RS24420	Plasmid; P-P
Plasmid	WP_000949005.1	220	WP_000949005.1	DI496_RS01605	Plasmid; P-P
Plasmid	WP_000949005.1	220	WP_000949005.1	AM341_RS25435	Plasmid; P-P
Plasmid	WP_000949005.1	220	WP_000949005.1	BHT24_RS26750	Plasmid; P-P
Plasmid	WP_000949005.1	220	WP_000949005.1	RR31_RS24455	Plasmid; P-P
Plasmid	WP_000949005.1	220	WP_000949005.1	CSC06_RS00555	Plasmid; P-P
Plasmid	WP_000949005.1	220	WP_000949005.1	DNQ41_RS27475	Plasmid; P-P
Plasmid	WP_000949005.1	220	WP_000949005.1	MJ49_RS27115	Plasmid; P-P
Plasmid	WP_000949005.1	220	WP_000949005.1	DVH14_RS24170	Plasmid; P-P
Plasmid	WP_000949005.1	220	WP_000949005.1	CYU58_RS25165	Plasmid; P-P
Plasmid	WP_000949005.1	220	WP_000949005.1	AM361_RS24835	Plasmid; P-P
Plasmid	WP_000949005.1	220	WP_000949005.1	CRT37_RS23705	Plasmid; P-P
Plasmid	WP_000949005.1	220	WP_000949005.1	EQK40_RS24645	Plasmid; P-P
Plasmid	WP_000949005.1	220	WP_000949005.1	ECTO75_RS23570	Plasmid; P-P
Plasmid	WP_000949005.1	220	WP_000949005.1	CSC24_RS01535	Plasmid; P-P
Plasmid	WP_000949005.1	220	WP_000949005.1	CNQ51_RS24750	Plasmid; P-P
Plasmid	WP_000949005.1	220	WP_000949005.1	AM338_RS25300	Plasmid; P-P
Plasmid	WP_000949005.1	220	WP_000949005.1	HZR24_RS23370	Plasmid; P-P
Plasmid	WP_000949005.1	220	WP_000949005.1	F3P13_RS24245	Plasmid; P-P
Plasmid	WP_000949005.1	220	WP_000949005.1	ISA68_RS27185	Plasmid; P-P
Plasmid	WP_000949005.1	220	WP_000949005.1	C5F73_RS26745	Plasmid; P-P
Plasmid	WP_000949005.1	220	WP_000949005.1	HXS63_RS24070	Plasmid; P-P
Plasmid	WP_000949005.1	220	WP_000949005.1	IMP90_RS24230	Plasmid; P-P
Plasmid	WP_000949005.1	220	WP_000949005.1	GZS09_RS24285	Plasmid; P-P
Plasmid	WP_000949005.1	220	WP_000949005.1	HZR83_RS24500	Plasmid; P-P
Plasmid	WP_000949005.1	220	WP_000949005.1	HFR97_RS24580	Plasmid; P-P
Plasmid	WP_000949005.1	220	WP_000949005.1	HZR25_RS23465	Plasmid; P-P
Plasmid	WP_000949005.1	220	WP_000949005.1	GZS16_RS23660	Plasmid; P-P
Plasmid	WP_000949005.1	220	WP_000949005.1	JMW08_RS23920	Plasmid; P-P
Plasmid	WP_000949005.1	220	WP_000949005.1	FIR93_RS23905	Plasmid; P-P
Plasmid	WP_000949005.1	220	WP_000949005.1	JLE48_RS23440	Plasmid; P-P
Plasmid	WP_000949005.1	220	WP_000949005.1	HFT59_RS02890	Plasmid; P-P
Plasmid	WP_000949005.1	220	WP_000949005.1	HLK60_RS25130	Plasmid; P-P
Plasmid	WP_000949005.1	220	WP_000949005.1	H5C70_RS24135	Plasmid; P-P
Plasmid	WP_000949005.1	220	WP_000949005.1	FHY70_RS01005	Plasmid; P-P
Plasmid	WP_000949005.1	220	WP_000949005.1	F4V13_RS25665	Plasmid; P-P
Plasmid	WP_000949005.1	220	WP_000949005.1	FK544_RS00310	Plasmid; P-P
Plasmid	WP_000949005.1	220	WP_000949005.1	FX998_RS24850	Plasmid; P-P
Plasmid	WP_000949005.1	220	WP_000949005.1	F3P14_RS24805	Plasmid; P-P
Plasmid	WP_000949005.1	220	WP_000949005.1	E3B71_RS26570	Plasmid; P-P
Plasmid	WP_000949005.1	220	WP_001514243.1	BE962_RS02100	Plasmid; P-P
Plasmid	WP_000949005.1	220	WP_001514243.1	AVR74_RS24670	Plasmid; P-P
Plasmid	WP_000949005.1	220	WP_001514243.1	I6K15_RS00440	Plasmid; P-P
Plasmid	WP_000949005.1	220	WP_001514243.1	CNQ53_RS00160	Plasmid; P-P
Plasmid	WP_000949005.1	220	WP_001514243.1	C5F74_RS24370	Plasmid; P-P
Plasmid	WP_000949005.1	220	WP_001514243.1	HHJ45_RS24680	Plasmid; P-P
Plasmid	WP_000949005.1	220	WP_001514243.1	IMP99_RS24735	Plasmid; P-P
Plasmid	WP_000949005.1	220	WP_008924493.1	B9D02_RS20230	Plasmid; P-P
Plasmid	WP_000949005.1	220	WP_008924493.1	IAI47_RS19055	Plasmid; P-P
Plasmid	WP_000949005.1	220	WP_010246894.1	D0A61_RS19570	Plasmid; P-P
Plasmid	WP_000949005.1	220	WP_013196455.1	PVAG_RS03735	Plasmid; P-P
Plasmid	WP_000949005.1	220	WP_014640564.1	NRG857_RS23440	Plasmid; P-P
Plasmid	WP_000949005.1	220	WP_039339542.1	G5574_RS22165	Plasmid; P-P
Plasmid	WP_000949005.1	220	WP_039661716.1	EE896_RS19430	Plasmid; P-P
Plasmid	WP_000949005.1	220	WP_060682071.1	AN203_RS25510	Plasmid; P-P
Plasmid	WP_000949005.1	220	WP_061060659.1	AL522_RS01220	Plasmid; P-P
Plasmid	WP_000949005.1	220	WP_061902333.1	CBF16_RS21230	Plasmid; P-P
Plasmid	WP_000949005.1	220	WP_069026853.1	BEE12_RS21270	Plasmid; P-P
Plasmid	WP_000949005.1	220	WP_072644633.1	HEC90_RS24745	Plasmid; P-P
Plasmid	WP_000949005.1	220	WP_072644633.1	JSQ77_RS23720	Plasmid; P-P
Plasmid	WP_000949005.1	220	WP_072644633.1	E1J56_RS24765	Plasmid; P-P
Plasmid	WP_000949005.1	220	WP_072647572.1	BVL39_RS28205	Plasmid; P-P
Plasmid	WP_000949005.1	220	WP_078829106.1	EPK90_RS24365	Plasmid; P-P
Plasmid	WP_000949005.1	220	WP_101408954.1	MS8345_RS28850	Plasmid; P-P
Plasmid	WP_000949005.1	220	WP_101408954.1	I6K32_RS24720	Plasmid; P-P
Plasmid	WP_000949005.1	220	WP_101408954.1	I6K30_RS26175	Plasmid; P-P
Plasmid	WP_000949005.1	220	WP_107320248.1	C9381_RS19590	Plasmid; P-P
Plasmid	WP_000949005.1	220	WP_111534270.1	PAASB05_RS20850	Plasmid; P-P
Plasmid	WP_000949005.1	220	WP_129063271.1	D1629_RS19360	Plasmid; P-P
Plasmid	WP_000949005.1	220	WP_129063271.1	D1628_RS19750	Plasmid; P-P
Plasmid	WP_000949005.1	220	WP_135910618.1	EGO56_RS18955	Plasmid; P-P
Plasmid	WP_000949005.1	220	WP_164699456.1	G5V60_RS25175	Plasmid; P-P
Plasmid	WP_000949005.1	220	WP_182913417.1	H7R08_RS23705	Plasmid; P-P
Plasmid	WP_000949140.1	15	WP_000949140.1	ARC26_RS23725	Plasmid
Plasmid	WP_000949140.1	15	WP_000949140.1	SEEW1655_RS24800	Plasmid
Plasmid	WP_000949140.1	15	WP_001415484.1	E3171_RS25895	Plasmid
Plasmid	WP_000949140.1	15	WP_001726832.1	CXW53_RS26730	Plasmid
Plasmid	WP_000949140.1	15	WP_001726832.1	CJU64_RS27590	Plasmid
Plasmid	WP_000949140.1	15	WP_001726832.1	CXW56_RS26985	Plasmid
Plasmid	WP_000949140.1	15	WP_001726832.1	CXW77_RS26615	Plasmid
Plasmid	WP_000949140.1	15	WP_001726832.1	JL014_RS25890	Plasmid
Plasmid	WP_000949140.1	15	WP_047719744.1	GJV84_RS25665	Plasmid
Plasmid	WP_000949140.1	15	WP_053893888.1	FNE87_RS24650	Plasmid
Plasmid	WP_000949140.1	15	WP_087603298.1	COG34_RS26230	Plasmid
Plasmid	WP_000949140.1	15	WP_095907102.1	GRI03_RS00490	Plasmid
Plasmid	WP_000949140.1	15	WP_100274037.1	LC20_RS22935	Plasmid
Plasmid	WP_000949140.1	15	WP_113623326.1	CYM74_RS23720	Plasmid
Plasmid	WP_000949140.1	15	WP_151586028.1	FR830_RS24995	Plasmid
Plasmid	WP_000949357.1	7	WP_000949357.1	BA204_RS28780	Plasmid
Plasmid	WP_000949357.1	7	WP_000949357.1	NF53_RS31175	Plasmid
Plasmid	WP_000949357.1	7	WP_085313274.1	B7492_RS31350	Plasmid
Plasmid	WP_000949357.1	7	WP_098009225.1	I0K03_RS28300	Plasmid
Plasmid	WP_000949357.1	7	WP_137000036.1	JTF64_RS27920	Plasmid
Plasmid	WP_000949357.1	7	WP_149191170.1	DN409_RS27980	Plasmid
Plasmid	WP_000949357.1	7	WP_198130909.1	G9298_RS29865	Plasmid
Plasmid	WP_000949452.1	37	WP_000949451.1	AVR72_RS25465	Plasmid
Plasmid	WP_000949452.1	37	WP_000949451.1	UTI89_RS25180	Plasmid
Plasmid	WP_000949452.1	37	WP_000949451.1	UM146_RS25375	Plasmid
Plasmid	WP_000949452.1	37	WP_000949451.1	ECSF_RS23520	Plasmid
Plasmid	WP_000949452.1	37	WP_000949451.1	DAECLI1_RS25485	Plasmid
Plasmid	WP_000949452.1	37	WP_000949451.1	AN204_RS24360	Plasmid
Plasmid	WP_000949452.1	37	WP_000949451.1	AL502_RS00655	Plasmid
Plasmid	WP_000949452.1	37	WP_000949451.1	AVR76_RS25765	Plasmid
Plasmid	WP_000949452.1	37	WP_000949451.1	C7X15_RS25280	Plasmid
Plasmid	WP_000949452.1	37	WP_000949451.1	EC3426_RS24500	Plasmid
Plasmid	WP_000949452.1	37	WP_000949451.1	EW037_RS24805	Plasmid
Plasmid	WP_000949452.1	37	WP_000949451.1	I6K25_RS24710	Plasmid
Plasmid	WP_000949452.1	37	WP_000949451.1	I6K23_RS24090	Plasmid
Plasmid	WP_000949452.1	37	WP_000949451.1	HHJ36_RS24665	Plasmid
Plasmid	WP_000949452.1	37	WP_000949451.1	I6J84_RS22605	Plasmid
Plasmid	WP_000949452.1	37	WP_000949451.1	HHJ54_RS22595	Plasmid
Plasmid	WP_000949452.1	37	WP_000949451.1	I6J85_RS23725	Plasmid
Plasmid	WP_000949452.1	37	WP_000949451.1	I6K22_RS24050	Plasmid
Plasmid	WP_000949452.1	37	WP_000949451.1	HHJ26_RS24680	Plasmid
Plasmid	WP_000949452.1	37	WP_000949451.1	WM48_RS25125	Plasmid
Plasmid	WP_000949452.1	37	WP_000949451.1	HHJ37_RS22995	Plasmid
Plasmid	WP_000949452.1	37	WP_000949451.1	AM344_RS26750	Plasmid
Plasmid	WP_000949452.1	37	WP_000949451.1	GVI65_RS25445	Plasmid
Plasmid	WP_000949452.1	37	WP_000949451.1	I6L02_RS22670	Plasmid
Plasmid	WP_000949452.1	37	WP_000949451.1	HHJ35_RS23645	Plasmid
Plasmid	WP_000949452.1	37	WP_000949452.1	EEL44_RS06145	Plasmid
Plasmid	WP_000949452.1	37	WP_000949452.1	AM446_RS00120	Plasmid
Plasmid	WP_000949452.1	37	WP_000949452.1	AM341_RS25220	Plasmid
Plasmid	WP_000949452.1	37	WP_000949452.1	AM338_RS25520	Plasmid
Plasmid	WP_000949452.1	37	WP_000949452.1	I6K57_RS26940	Plasmid
Plasmid	WP_000949452.1	37	WP_000949452.1	I6K11_RS00990	Plasmid
Plasmid	WP_000949452.1	37	WP_000949452.1	BE940_RS00095	Plasmid
Plasmid	WP_000949452.1	37	WP_000949452.1	HHJ42_RS25420	Plasmid
Plasmid	WP_000949452.1	37	WP_000949452.1	H7R27_RS24320	Plasmid
Plasmid	WP_000949452.1	37	WP_000949452.1	HZR83_RS23720	Plasmid
Plasmid	WP_000949452.1	37	WP_000949452.1	H7R12_RS25010	Plasmid
Plasmid	WP_000949452.1	37	WP_000949452.1	I6J95_RS26330	Plasmid
Plasmid	WP_000951129.1	32	WP_000951125.1	SM206186_RS00020	Plasmid
Plasmid	WP_000951129.1	32	WP_000951125.1	SM202186_RS00020	Plasmid
Plasmid	WP_000951129.1	32	WP_000951125.1	SM212186_RS00020	Plasmid
Plasmid	WP_000951129.1	32	WP_000951125.1	SM213186_RS00020	Plasmid
Plasmid	WP_000951129.1	32	WP_000951125.1	SM224186_RS00020	Plasmid
Plasmid	WP_000951129.1	32	WP_000951125.1	SM219186_RS00020	Plasmid
Plasmid	WP_000951129.1	32	WP_000951125.1	STBHUCCB_RS24135	Plasmid
Plasmid	WP_000951129.1	32	WP_000951125.1	SM207186_RS00020	Plasmid
Plasmid	WP_000951129.1	32	WP_000951125.1	SM252186_RS00020	Plasmid
Plasmid	WP_000951129.1	32	WP_000951125.1	SM204186_RS00020	Plasmid
Plasmid	WP_000951129.1	32	WP_000951125.1	SM223186_RS00020	Plasmid
Plasmid	WP_000951129.1	32	WP_000951125.1	BTN77_RS24345	Plasmid
Plasmid	WP_000951129.1	32	WP_000951125.1	SM217186_RS00020	Plasmid
Plasmid	WP_000951129.1	32	WP_000951125.1	SM218186_RS25405	Plasmid
Plasmid	WP_000951129.1	32	WP_000951125.1	SM220186_RS24460	Plasmid
Plasmid	WP_000951129.1	32	WP_000951125.1	CNZ63_RS26395	Plasmid
Plasmid	WP_000951129.1	32	WP_000951125.1	SM210186_RS24490	Plasmid
Plasmid	WP_000951129.1	32	WP_000951125.1	SM221186_RS24940	Plasmid
Plasmid	WP_000951129.1	32	WP_000951125.1	SM208186_RS00020	Plasmid
Plasmid	WP_000951129.1	32	WP_000951125.1	SM214186_RS24460	Plasmid
Plasmid	WP_000951129.1	32	WP_000951125.1	BTN76_RS25360	Plasmid
Plasmid	WP_000951129.1	32	WP_000951125.1	SM203186_RS00020	Plasmid
Plasmid	WP_000951129.1	32	WP_000951125.1	SM215186_RS24460	Plasmid
Plasmid	WP_000951129.1	32	WP_000951125.1	SM201186_RS00020	Plasmid
Plasmid	WP_000951129.1	32	WP_000951126.1	HP434_RS22725	Plasmid
Plasmid	WP_000951129.1	32	WP_000951126.1	STY_RS23710	Plasmid
Plasmid	WP_000951129.1	32	WP_000951129.1	HV117_RS23075	Plasmid
Plasmid	WP_000951129.1	32	WP_000951129.1	IED00_RS25340	Plasmid
Plasmid	WP_000951129.1	32	WP_000951129.1	INS00_RS23480	Plasmid
Plasmid	WP_000951129.1	32	WP_000951129.1	IEC99_RS24800	Plasmid
Plasmid	WP_000951129.1	32	WP_000951129.1	DL800_RS00850	Plasmid
Plasmid	WP_000951129.1	32	WP_000951129.1	BFF41_RS25400	Plasmid
P-P	WP_000951710.1	52	WP_000020326.1	I6K11_RS26715	P-P; Plasmid; Phage
P-P	WP_000951710.1	52	WP_000951705.1	F4V42_RS29710	P-P; Plasmid; Phage
P-P	WP_000951710.1	52	WP_000951706.1	CRG85_RS25920	P-P; Plasmid; Phage
P-P	WP_000951710.1	52	WP_000951706.1	ECO111_RS29470	P-P; Plasmid; Phage
P-P	WP_000951710.1	52	WP_000951706.1	C7A05_RS00765	P-P; Plasmid; Phage
P-P	WP_000951710.1	52	WP_000951706.1	AKK22_RS27770	P-P; Plasmid; Phage
P-P	WP_000951710.1	52	WP_000951706.1	C6H98_RS28965	P-P; Plasmid; Phage
P-P	WP_000951710.1	52	WP_000951706.1	JMW01_RS25530	P-P; Plasmid; Phage
P-P	WP_000951710.1	52	WP_000951706.1	H5C80_RS27350	P-P; Plasmid; Phage
P-P	WP_000951710.1	52	WP_000951710.1	AM342_RS27910	P-P; Plasmid; Phage
P-P	WP_000951710.1	52	WP_000951710.1	AM365_RS28090	P-P; Plasmid; Phage
Plasmid	WP_000951710.1	52	WP_000951710.1	AM375_RS01540	P-P; Plasmid; Phage
P-P	WP_000951710.1	52	WP_000951710.1	I3U_RS00745	P-P; Plasmid; Phage
P-P	WP_000951710.1	52	WP_000951710.1	EC95JB1_RS28665	P-P; Plasmid; Phage
P-P	WP_000951710.1	52	WP_000951710.1	EC95NR1_RS29510	P-P; Plasmid; Phage
P-P	WP_000951710.1	52	WP_000951710.1	MS6198_RS27485	P-P; Plasmid; Phage
P-P	WP_000951710.1	52	WP_000951710.1	DBR04_RS01865	P-P; Plasmid; Phage
P-P	WP_000951710.1	52	WP_000951710.1	DBR03_RS00410	P-P; Plasmid; Phage
P-P	WP_000951710.1	52	WP_000951710.1	D9N32_RS00345	P-P; Plasmid; Phage
P-P	WP_000951710.1	52	WP_000951710.1	GUU84_RS23090	P-P; Plasmid; Phage
P-P	WP_000951710.1	52	WP_000951710.1	IB009_RS23635	P-P; Plasmid; Phage
P-P	WP_000951710.1	52	WP_000951710.1	I6J80_RS00120	P-P; Plasmid; Phage
P-P	WP_000951710.1	52	WP_000951711.1	FORC64_RS25860	P-P; Plasmid; Phage
P-P	WP_000951710.1	52	WP_000951711.1	I6K19_RS26005	P-P; Plasmid; Phage
P-P	WP_000951710.1	52	WP_000951712.1	EL381_RS28210	P-P; Plasmid; Phage
P-P	WP_000951710.1	52	WP_000951712.1	C6N27_RS29295	P-P; Plasmid; Phage
P-P	WP_000951710.1	52	WP_000951712.1	BCV59_RS00355	P-P; Plasmid; Phage
P-P	WP_000951710.1	52	WP_000951712.1	MJ69_RS30690	P-P; Plasmid; Phage
P-P	WP_000951710.1	52	WP_000951712.1	A9K64_RS25790	P-P; Plasmid; Phage
P-P	WP_000951710.1	52	WP_000951712.1	JMW21_RS26975	P-P; Plasmid; Phage
P-P	WP_000951710.1	52	WP_000951712.1	H7R13_RS23845	P-P; Plasmid; Phage
P-P	WP_000951710.1	52	WP_000951712.1	JMW72_RS26785	P-P; Plasmid; Phage
Plasmid	WP_000951710.1	52	WP_000951714.1	BB405_RS26250	P-P; Plasmid; Phage
Plasmid	WP_000951710.1	52	WP_000951714.1	E5O02_RS24435	P-P; Plasmid; Phage
P-P	WP_000951710.1	52	WP_000951717.1	C6651_RS27040	P-P; Plasmid; Phage
P-P	WP_000951710.1	52	WP_001557731.1	SE14_RS24735	P-P; Plasmid; Phage
P-P	WP_000951710.1	52	WP_001557731.1	D5068_RS24935	P-P; Plasmid; Phage
P-P	WP_000951710.1	52	WP_001557731.1	D6D39_RS25000	P-P; Plasmid; Phage
P-P	WP_000951710.1	52	WP_001557731.1	D5069_RS24210	P-P; Plasmid; Phage
P-P	WP_000951710.1	52	WP_005025300.1	JMW07_RS25675	P-P; Plasmid; Phage
P-P	WP_000951710.1	52	WP_005025300.1	JMV89_RS25085	P-P; Plasmid; Phage
P-P	WP_000951710.1	52	WP_016240770.1	AM446_RS01120	P-P; Plasmid; Phage
P-P	WP_000951710.1	52	WP_016240770.1	CPA47_RS26260	P-P; Plasmid; Phage
P-P	WP_000951710.1	52	WP_016240770.1	A9P13_RS27495	P-P; Plasmid; Phage
P-P	WP_000951710.1	52	WP_016240770.1	I6K10_RS00490	P-P; Plasmid; Phage
Phage	WP_000951710.1	52	YP_001648899.1	pMIN27_08	P-P; Plasmid; Phage
Phage	WP_000951710.1	52	YP_009180901.1	AS349_gp19	P-P; Plasmid; Phage
Phage	WP_000951710.1	52	YP_009601889.1	FDH52_gp13	P-P; Plasmid; Phage
P-P	WP_000951710.1	52	YP_009624946.1	FDJ53_gp056	P-P; Plasmid; Phage
Phage	WP_000951710.1	52	YP_009908353.1	H3H29_gp13	P-P; Plasmid; Phage
P-P	WP_000951710.1	52	YP_009914779.1	H7U15_gp025	P-P; Plasmid; Phage
Phage	WP_000951710.1	52	YP_512307.1	PhiV10p52	P-P; Plasmid; Phage
Plasmid	WP_000951934.1	269	WP_000951934.1	DL890_RS27910	Plasmid; P-P
Plasmid	WP_000951934.1	269	WP_000951934.1	CDG55_RS00330	Plasmid; P-P
Plasmid	WP_000951934.1	269	WP_000951934.1	CYE04_RS28150	Plasmid; P-P
Plasmid	WP_000951934.1	269	WP_000951934.1	AM375_RS00390	Plasmid; P-P
Plasmid	WP_000951934.1	269	WP_000951934.1	C1A23_RS00755	Plasmid; P-P
Plasmid	WP_000951934.1	269	WP_000951934.1	C9J89_RS26700	Plasmid; P-P
Plasmid	WP_000951934.1	269	WP_000951934.1	AM365_RS26560	Plasmid; P-P
Plasmid	WP_000951934.1	269	WP_000951934.1	CO233_RS30435	Plasmid; P-P
Plasmid	WP_000951934.1	269	WP_000951934.1	CDG68_RS02165	Plasmid; P-P
Plasmid	WP_000951934.1	269	WP_000951934.1	D6O76_RS28020	Plasmid; P-P
Plasmid	WP_000951934.1	269	WP_000951934.1	EHS42_RS18675	Plasmid; P-P
Plasmid	WP_000951934.1	269	WP_000951934.1	CYE04_RS30040	Plasmid; P-P
Plasmid	WP_000951934.1	269	WP_000951934.1	CDG60_RS00720	Plasmid; P-P
Plasmid	WP_000951934.1	269	WP_000951934.1	C2M23_RS28525	Plasmid; P-P
Plasmid	WP_000951934.1	269	WP_000951934.1	CYG50_RS01335	Plasmid; P-P
Plasmid	WP_000951934.1	269	WP_000951934.1	C6N18_RS00665	Plasmid; P-P
Plasmid	WP_000951934.1	269	WP_000951934.1	AYJ52_RS18890	Plasmid; P-P
Plasmid	WP_000951934.1	269	WP_000951934.1	CSC21_RS24360	Plasmid; P-P
Plasmid	WP_000951934.1	269	WP_000951934.1	AM404_RS28525	Plasmid; P-P
Plasmid	WP_000951934.1	269	WP_000951934.1	AM395_RS28070	Plasmid; P-P
Plasmid	WP_000951934.1	269	WP_000951934.1	KOCBH_RS32290	Plasmid; P-P
Plasmid	WP_000951934.1	269	WP_000951934.1	BG257_RS20070	Plasmid; P-P
Plasmid	WP_000951934.1	269	WP_000951934.1	AM458_RS29440	Plasmid; P-P
Plasmid	WP_000951934.1	269	WP_000951934.1	BU195_RS27125	Plasmid; P-P
Plasmid	WP_000951934.1	269	WP_000951934.1	C2U64_RS00065	Plasmid; P-P
Plasmid	WP_000951934.1	269	WP_000951934.1	CLQ46_RS00440	Plasmid; P-P
Plasmid	WP_000951934.1	269	WP_000951934.1	AM374_RS01225	Plasmid; P-P
Plasmid	WP_000951934.1	269	WP_000951934.1	SEEH1578_RS23545	Plasmid; P-P
Plasmid	WP_000951934.1	269	WP_000951934.1	CHQ92_RS24770	Plasmid; P-P
Plasmid	WP_000951934.1	269	WP_000951934.1	C6M05_RS28985	Plasmid; P-P
Plasmid	WP_000951934.1	269	WP_000951934.1	AN206_RS26635	Plasmid; P-P
Plasmid	WP_000951934.1	269	WP_000951934.1	CDH88_RS26280	Plasmid; P-P
Plasmid	WP_000951934.1	269	WP_000951934.1	EJC48_RS00095	Plasmid; P-P
Plasmid	WP_000951934.1	269	WP_000951934.1	CTI29_RS25600	Plasmid; P-P
Plasmid	WP_000951934.1	269	WP_000951934.1	CDH89_RS26560	Plasmid; P-P
Plasmid	WP_000951934.1	269	WP_000951934.1	PCN061_RS24360	Plasmid; P-P
Plasmid	WP_000951934.1	269	WP_000951934.1	C2L61_RS30190	Plasmid; P-P
Plasmid	WP_000951934.1	269	WP_000951934.1	EB777_RS02695	Plasmid; P-P
Plasmid	WP_000951934.1	269	WP_000951934.1	CR537_RS26295	Plasmid; P-P
Plasmid	WP_000951934.1	269	WP_000951934.1	C7X11_RS24390	Plasmid; P-P
Plasmid	WP_000951934.1	269	WP_000951934.1	AM447_RS27890	Plasmid; P-P
Plasmid	WP_000951934.1	269	WP_000951934.1	C2U43_RS26930	Plasmid; P-P
Plasmid	WP_000951934.1	269	WP_000951934.1	AVR69_RS26425	Plasmid; P-P
Plasmid	WP_000951934.1	269	WP_000951934.1	FORC19_RS22695	Plasmid; P-P
Plasmid	WP_000951934.1	269	WP_000951934.1	MS7884_RS24555	Plasmid; P-P
Plasmid	WP_000951934.1	269	WP_000951934.1	DLJ64_RS27295	Plasmid; P-P
Plasmid	WP_000951934.1	269	WP_000951934.1	C7V17_RS00965	Plasmid; P-P
Plasmid	WP_000951934.1	269	WP_000951934.1	CYE02_RS28920	Plasmid; P-P
Plasmid	WP_000951934.1	269	WP_000951934.1	DLJ62_RS24555	Plasmid; P-P
Plasmid	WP_000951934.1	269	WP_000951934.1	CFE2614_RS26505	Plasmid; P-P
Plasmid	WP_000951934.1	269	WP_000951934.1	DLJ63_RS26325	Plasmid; P-P
Plasmid	WP_000951934.1	269	WP_000951934.1	BE946_RS00060	Plasmid; P-P
Plasmid	WP_000951934.1	269	WP_000951934.1	WM90_RS25295	Plasmid; P-P
Plasmid	WP_000951934.1	269	WP_000951934.1	DPQ29_RS25800	Plasmid; P-P
Plasmid	WP_000951934.1	269	WP_000951934.1	C6M02_RS03305	Plasmid; P-P
Plasmid	WP_000951934.1	269	WP_000951934.1	CU080_RS25675	Plasmid; P-P
Plasmid	WP_000951934.1	269	WP_000951934.1	DV870_RS27170	Plasmid; P-P
Plasmid	WP_000951934.1	269	WP_000951934.1	E2R47_RS00960	Plasmid; P-P
Plasmid	WP_000951934.1	269	WP_000951934.1	DTO54_RS27610	Plasmid; P-P
Plasmid	WP_000951934.1	269	WP_000951934.1	AM465_RS26655	Plasmid; P-P
Plasmid	WP_000951934.1	269	WP_000951934.1	CE463_RS00675	Plasmid; P-P
Plasmid	WP_000951934.1	269	WP_000951934.1	B1023_RS24180	Plasmid; P-P
Plasmid	WP_000951934.1	269	WP_000951934.1	CHC10_RS27875	Plasmid; P-P
Plasmid	WP_000951934.1	269	WP_000951934.1	CS526_RS27620	Plasmid; P-P
Plasmid	WP_000951934.1	269	WP_000951934.1	CY656_RS27590	Plasmid; P-P
Plasmid	WP_000951934.1	269	WP_000951934.1	CTI75_RS27625	Plasmid; P-P
Plasmid	WP_000951934.1	269	WP_000951934.1	AM366_RS26480	Plasmid; P-P
Plasmid	WP_000951934.1	269	WP_000951934.1	CTI61_RS27640	Plasmid; P-P
Plasmid	WP_000951934.1	269	WP_000951934.1	DC438_RS21625	Plasmid; P-P
Plasmid	WP_000951934.1	269	WP_000951934.1	CTI59_RS27640	Plasmid; P-P
Plasmid	WP_000951934.1	269	WP_000951934.1	CQP61_RS00470	Plasmid; P-P
Plasmid	WP_000951934.1	269	WP_000951934.1	EW035_RS23665	Plasmid; P-P
Plasmid	WP_000951934.1	269	WP_000951934.1	SE15cs_RS23345	Plasmid; P-P
Plasmid	WP_000951934.1	269	WP_000951934.1	CA210_RS00330	Plasmid; P-P
Plasmid	WP_000951934.1	269	WP_000951934.1	EQ249_RS25480	Plasmid; P-P
Plasmid	WP_000951934.1	269	WP_000951934.1	CI104_RS26765	Plasmid; P-P
Plasmid	WP_000951934.1	269	WP_000951934.1	BFQ28_RS25590	Plasmid; P-P
Plasmid	WP_000951934.1	269	WP_000951934.1	AYN27_RS30280	Plasmid; P-P
Plasmid	WP_000951934.1	269	WP_000951934.1	EJC75_RS00655	Plasmid; P-P
Plasmid	WP_000951934.1	269	WP_000951934.1	CXB56_RS00685	Plasmid; P-P
Plasmid	WP_000951934.1	269	WP_000951934.1	RG39_RS24945	Plasmid; P-P
Plasmid	WP_000951934.1	269	WP_000951934.1	AM488_RS30240	Plasmid; P-P
Plasmid	WP_000951934.1	269	WP_000951934.1	C6669_RS28245	Plasmid; P-P
Plasmid	WP_000951934.1	269	WP_000951934.1	CUC42_RS24770	Plasmid; P-P
Plasmid	WP_000951934.1	269	WP_000951934.1	CA696_RS29615	Plasmid; P-P
Plasmid	WP_000951934.1	269	WP_000951934.1	AM342_RS27155	Plasmid; P-P
Plasmid	WP_000951934.1	269	WP_000951934.1	CRI72_RS25880	Plasmid; P-P
Plasmid	WP_000951934.1	269	WP_000951934.1	CR536_RS28220	Plasmid; P-P
Plasmid	WP_000951934.1	269	WP_000951934.1	EDM51_RS00545	Plasmid; P-P
Plasmid	WP_000951934.1	269	WP_000951934.1	RG68_RS24655	Plasmid; P-P
Plasmid	WP_000951934.1	269	WP_000951934.1	C7V14_RS00225	Plasmid; P-P
Plasmid	WP_000951934.1	269	WP_000951934.1	BWG70_RS27090	Plasmid; P-P
Plasmid	WP_000951934.1	269	WP_000951934.1	CDG57_RS00030	Plasmid; P-P
Plasmid	WP_000951934.1	269	WP_000951934.1	BJAB0715_RS19355	Plasmid; P-P
Plasmid	WP_000951934.1	269	WP_000951934.1	BEN74_RS00475	Plasmid; P-P
Plasmid	WP_000951934.1	269	WP_000951934.1	EAH50_RS01870	Plasmid; P-P
Plasmid	WP_000951934.1	269	WP_000951934.1	AM445_RS28835	Plasmid; P-P
Plasmid	WP_000951934.1	269	WP_000951934.1	AM390_RS30295	Plasmid; P-P
Plasmid	WP_000951934.1	269	WP_000951934.1	AM400_RS02400	Plasmid; P-P
Plasmid	WP_000951934.1	269	WP_000951934.1	Q770_RS28505	Plasmid; P-P
Plasmid	WP_000951934.1	269	WP_000951934.1	A8C11_RS00290	Plasmid; P-P
Plasmid	WP_000951934.1	269	WP_000951934.1	B8F96_RS29700	Plasmid; P-P
Plasmid	WP_000951934.1	269	WP_000951934.1	B2J95_RS26760	Plasmid; P-P
Plasmid	WP_000951934.1	269	WP_000951934.1	BVL38_RS25740	Plasmid; P-P
Plasmid	WP_000951934.1	269	WP_000951934.1	DEF50_RS25960	Plasmid; P-P
Plasmid	WP_000951934.1	269	WP_000951934.1	YKEC1_RS25080	Plasmid; P-P
Plasmid	WP_000951934.1	269	WP_000951934.1	CSB67_RS00195	Plasmid; P-P
Plasmid	WP_000951934.1	269	WP_000951934.1	CU076_RS25485	Plasmid; P-P
Plasmid	WP_000951934.1	269	WP_000951934.1	WLH_RS28570	Plasmid; P-P
Plasmid	WP_000951934.1	269	WP_000951934.1	HB786_RS27245	Plasmid; P-P
Plasmid	WP_000951934.1	269	WP_000951934.1	I6K10_RS26200	Plasmid; P-P
Plasmid	WP_000951934.1	269	WP_000951934.1	FR758_RS23800	Plasmid; P-P
Plasmid	WP_000951934.1	269	WP_000951934.1	FDZ05_RS28465	Plasmid; P-P
Plasmid	WP_000951934.1	269	WP_000951934.1	EQH51_RS27570	Plasmid; P-P
Plasmid	WP_000951934.1	269	WP_000951934.1	ISA68_RS26095	Plasmid; P-P
Plasmid	WP_000951934.1	269	WP_000951934.1	F2X40_RS29775	Plasmid; P-P
Plasmid	WP_000951934.1	269	WP_000951934.1	GZS11_RS22815	Plasmid; P-P
Plasmid	WP_000951934.1	269	WP_000951934.1	AN947_RS19600	Plasmid; P-P
Plasmid	WP_000951934.1	269	WP_000951934.1	FFY44_RS27570	Plasmid; P-P
Plasmid	WP_000951934.1	269	WP_000951934.1	IT777_RS26480	Plasmid; P-P
Plasmid	WP_000951934.1	269	WP_000951934.1	JFY49_RS17280	Plasmid; P-P
Plasmid	WP_000951934.1	269	WP_000951934.1	GD578_RS19255	Plasmid; P-P
Plasmid	WP_000951934.1	269	WP_000951934.1	YDC107_RS25755	Plasmid; P-P
Plasmid	WP_000951934.1	269	WP_000951934.1	GTH25_RS18305	Plasmid; P-P
Plasmid	WP_000951934.1	269	WP_000951934.1	GE194_RS22885	Plasmid; P-P
Plasmid	WP_000951934.1	269	WP_000951934.1	JW298_RS00290	Plasmid; P-P
Plasmid	WP_000951934.1	269	WP_000951934.1	JQL77_RS22795	Plasmid; P-P
Plasmid	WP_000951934.1	269	WP_000951934.1	BWI90_RS27055	Plasmid; P-P
Plasmid	WP_000951934.1	269	WP_000951934.1	H7R61_RS26360	Plasmid; P-P
Plasmid	WP_000951934.1	269	WP_000951934.1	FJI53_RS23545	Plasmid; P-P
Plasmid	WP_000951934.1	269	WP_000951934.1	IN877_RS23620	Plasmid; P-P
Plasmid	WP_000951934.1	269	WP_000951934.1	G9V97_RS22385	Plasmid; P-P
Plasmid	WP_000951934.1	269	WP_000951934.1	H7R06_RS26345	Plasmid; P-P
Plasmid	WP_000951934.1	269	WP_000951934.1	HUV22_RS23785	Plasmid; P-P
Plasmid	WP_000951934.1	269	WP_000951934.1	HV051_RS27165	Plasmid; P-P
Plasmid	WP_000951934.1	269	WP_000951934.1	FA956_RS27220	Plasmid; P-P
Plasmid	WP_000951934.1	269	WP_000951934.1	HJD21_RS23265	Plasmid; P-P
P-P	WP_000951934.1	269	WP_000951934.1	HV054_RS22905	Plasmid; P-P
Plasmid	WP_000951934.1	269	WP_000951934.1	C2D61_RS25320	Plasmid; P-P
Plasmid	WP_000951934.1	269	WP_000951934.1	F3085_RS26210	Plasmid; P-P
Plasmid	WP_000951934.1	269	WP_000951934.1	JW295_RS00095	Plasmid; P-P
Plasmid	WP_000951934.1	269	WP_000951934.1	FR830_RS25640	Plasmid; P-P
Plasmid	WP_000951934.1	269	WP_000951934.1	G3564_RS24205	Plasmid; P-P
Plasmid	WP_000951934.1	269	WP_000951934.1	JSQ77_RS23065	Plasmid; P-P
Plasmid	WP_000951934.1	269	WP_000951934.1	F3090_RS27135	Plasmid; P-P
Plasmid	WP_000951934.1	269	WP_000951934.1	IBY97_RS24830	Plasmid; P-P
Plasmid	WP_000951934.1	269	WP_000951934.1	F3114_RS26635	Plasmid; P-P
Plasmid	WP_000951934.1	269	WP_000951934.1	HLG77_RS18490	Plasmid; P-P
Plasmid	WP_000951934.1	269	WP_000951934.1	G6G93_RS23575	Plasmid; P-P
Plasmid	WP_000951934.1	269	WP_000951934.1	GTH24_RS20415	Plasmid; P-P
Plasmid	WP_000951934.1	269	WP_000951934.1	E8N23_RS24520	Plasmid; P-P
Plasmid	WP_000951934.1	269	WP_000951934.1	E4Z89_RS24665	Plasmid; P-P
Plasmid	WP_000951934.1	269	WP_000951934.1	H7R29_RS22265	Plasmid; P-P
Plasmid	WP_000951934.1	269	WP_000951934.1	IMY63_RS28730	Plasmid; P-P
Plasmid	WP_000951934.1	269	WP_000951934.1	GTH26_RS18575	Plasmid; P-P
Plasmid	WP_000951934.1	269	WP_000951934.1	ECMAD3_RS23065	Plasmid; P-P
Plasmid	WP_000951934.1	269	WP_000951934.1	JMV91_RS25710	Plasmid; P-P
Plasmid	WP_000951934.1	269	WP_000951934.1	HB788_RS27055	Plasmid; P-P
Plasmid	WP_000951934.1	269	WP_000951934.1	JMW01_RS24745	Plasmid; P-P
Plasmid	WP_000951934.1	269	WP_000951934.1	A9X72_RS27145	Plasmid; P-P
Plasmid	WP_000951934.1	269	WP_000951934.1	H3G66_RS27855	Plasmid; P-P
Plasmid	WP_000951934.1	269	WP_000951934.1	H2O76_RS23610	Plasmid; P-P
Plasmid	WP_000951934.1	269	WP_000951934.1	HUV24_RS23785	Plasmid; P-P
Plasmid	WP_000951934.1	269	WP_000951934.1	FR808_RS24560	Plasmid; P-P
Plasmid	WP_000951934.1	269	WP_000951934.1	IAQ69_RS15675	Plasmid; P-P
Plasmid	WP_000951934.1	269	WP_000951934.1	HXS59_RS23780	Plasmid; P-P
Plasmid	WP_000951934.1	269	WP_000951934.1	FR761_RS18860	Plasmid; P-P
Plasmid	WP_000951934.1	269	WP_000951934.1	C2767_RS28105	Plasmid; P-P
Plasmid	WP_000951934.1	269	WP_000951934.1	FR762_RS24795	Plasmid; P-P
Plasmid	WP_000951934.1	269	WP_000951934.1	FC625_RS22860	Plasmid; P-P
Plasmid	WP_000951934.1	269	WP_000951934.1	FDK25_RS27520	Plasmid; P-P
Plasmid	WP_000951934.1	269	WP_000951934.1	HEC90_RS25310	Plasmid; P-P
Plasmid	WP_000951934.1	269	WP_000951934.1	I5M62_RS28425	Plasmid; P-P
Plasmid	WP_000951934.1	269	WP_000951934.1	F3109_RS26395	Plasmid; P-P
Plasmid	WP_000951934.1	269	WP_000951934.1	I5M58_RS29170	Plasmid; P-P
Plasmid	WP_000951934.1	269	WP_000951934.1	H3G99_RS28070	Plasmid; P-P
Plasmid	WP_000951934.1	269	WP_000951934.1	D8Z79_RS23330	Plasmid; P-P
Plasmid	WP_000951934.1	269	WP_000951934.1	FC633_RS22770	Plasmid; P-P
Plasmid	WP_000951934.1	269	WP_000951934.1	H7R28_RS25470	Plasmid; P-P
Plasmid	WP_000951934.1	269	WP_000951934.1	FR864_RS26110	Plasmid; P-P
Plasmid	WP_000951934.1	269	WP_000951934.1	HHJ46_RS24725	Plasmid; P-P
Plasmid	WP_000951934.1	269	WP_000951934.1	FR801_RS27290	Plasmid; P-P
Plasmid	WP_000951934.1	269	WP_000951934.1	H2Q98_RS00510	Plasmid; P-P
Plasmid	WP_000951934.1	269	WP_000951934.1	HV049_RS27160	Plasmid; P-P
Plasmid	WP_000951934.1	269	WP_000951934.1	FR760_RS25200	Plasmid; P-P
Plasmid	WP_000951934.1	269	WP_000951934.1	IQS18_RS23105	Plasmid; P-P
Plasmid	WP_000951934.1	269	WP_000951934.1	FR773_RS26365	Plasmid; P-P
Plasmid	WP_000951934.1	269	WP_000951934.1	I6J78_RS23990	Plasmid; P-P
Plasmid	WP_000951934.1	269	WP_000951934.1	F3052_RS23755	Plasmid; P-P
Plasmid	WP_000951934.1	269	WP_000951934.1	FEV15_RS23380	Plasmid; P-P
Plasmid	WP_000951934.1	269	WP_000951934.1	HUU85_RS24285	Plasmid; P-P
Plasmid	WP_000951934.1	269	WP_000951934.1	E5O17_RS25390	Plasmid; P-P
Plasmid	WP_000951934.1	269	WP_000951934.1	FR888_RS27605	Plasmid; P-P
Plasmid	WP_000951934.1	269	WP_000951934.1	IS498_RS27285	Plasmid; P-P
Plasmid	WP_000951934.1	269	WP_000951934.1	HZF20_RS23320	Plasmid; P-P
Plasmid	WP_000951934.1	269	WP_000951934.1	IE970_RS30450	Plasmid; P-P
Plasmid	WP_000951934.1	269	WP_000951934.1	FNP80_RS00975	Plasmid; P-P
Plasmid	WP_000951934.1	269	WP_000951934.1	HS089_RS24195	Plasmid; P-P
Plasmid	WP_000951934.1	269	WP_000951934.1	CHQ91_RS00365	Plasmid; P-P
Plasmid	WP_000951934.1	269	WP_000951934.1	E8Q43_RS29380	Plasmid; P-P
Plasmid	WP_000951934.1	269	WP_000951934.1	JM188_RS24890	Plasmid; P-P
Plasmid	WP_000951934.1	269	WP_000951934.1	CI675_RS22720	Plasmid; P-P
Plasmid	WP_000951934.1	269	WP_000951934.1	FR744_RS26970	Plasmid; P-P
Plasmid	WP_000951934.1	269	WP_000951934.1	HFS07_RS01360	Plasmid; P-P
Plasmid	WP_000951934.1	269	WP_000951934.1	BWI86_RS24925	Plasmid; P-P
Plasmid	WP_000951934.1	269	WP_000951934.1	H7R37_RS25075	Plasmid; P-P
Plasmid	WP_000951934.1	269	WP_000951934.1	IFJ76_RS23535	Plasmid; P-P
Plasmid	WP_000951934.1	269	WP_000951934.1	HB813_RS26185	Plasmid; P-P
Plasmid	WP_000951934.1	269	WP_000951934.1	AWB10_RS26675	Plasmid; P-P
Plasmid	WP_000951934.1	269	WP_000951934.1	HB787_RS27425	Plasmid; P-P
Plasmid	WP_000951934.1	269	WP_000951934.1	JMY44_RS23335	Plasmid; P-P
Plasmid	WP_000951934.1	269	WP_000951934.1	GH765_RS23360	Plasmid; P-P
Plasmid	WP_000951934.1	269	WP_000951934.1	I5M57_RS27295	Plasmid; P-P
Plasmid	WP_000951934.1	269	WP_000951934.1	HF562_RS23775	Plasmid; P-P
Plasmid	WP_000951934.1	269	WP_000951934.1	TA6363_RS27665	Plasmid; P-P
Plasmid	WP_000951934.1	269	WP_000951934.1	JQN59_RS25675	Plasmid; P-P
Plasmid	WP_000951934.1	269	WP_000951934.1	IAP99_RS28480	Plasmid; P-P
Plasmid	WP_000951934.1	269	WP_000951934.1	HRS14_RS25055	Plasmid; P-P
Plasmid	WP_000951934.1	269	WP_000951934.1	F3113_RS26135	Plasmid; P-P
Plasmid	WP_000951934.1	269	WP_000951934.1	JW296_RS00770	Plasmid; P-P
Plasmid	WP_000951934.1	269	WP_000951934.1	JJL14_RS22795	Plasmid; P-P
Plasmid	WP_000951934.1	269	WP_000951934.1	I5M60_RS26665	Plasmid; P-P
Plasmid	WP_000951934.1	269	WP_000951934.1	HU676_RS24315	Plasmid; P-P
Plasmid	WP_000951934.1	269	WP_000951934.1	FR825_RS26045	Plasmid; P-P
Plasmid	WP_000951934.1	269	WP_000951934.1	FR837_RS23730	Plasmid; P-P
Plasmid	WP_000951934.1	269	WP_000951934.1	IMY55_RS27295	Plasmid; P-P
Plasmid	WP_000951934.1	269	WP_000951934.1	FDK26_RS27510	Plasmid; P-P
Plasmid	WP_000951934.1	269	WP_000951934.1	FR838_RS18975	Plasmid; P-P
Plasmid	WP_000951934.1	269	WP_000951934.1	E3Z24_RS24830	Plasmid; P-P
Plasmid	WP_000951934.1	269	WP_000951934.1	IE968_RS25950	Plasmid; P-P
Plasmid	WP_000951934.1	269	WP_000951934.1	IN819_RS23365	Plasmid; P-P
Plasmid	WP_000951934.1	269	WP_000951934.1	MS14393_RS28675	Plasmid; P-P
Plasmid	WP_000951934.1	269	WP_000951934.1	JMW08_RS23275	Plasmid; P-P
Plasmid	WP_000951934.1	269	WP_000951934.1	I5M55_RS27660	Plasmid; P-P
Plasmid	WP_000951934.1	269	WP_000951934.1	G3R47_RS19045	Plasmid; P-P
Plasmid	WP_000951934.1	269	WP_000951934.1	GVI66_RS24815	Plasmid; P-P
Plasmid	WP_000951934.1	269	WP_000951934.1	JMX12_RS26495	Plasmid; P-P
Plasmid	WP_000951934.1	269	WP_000951934.1	JMY44_RS23985	Plasmid; P-P
Plasmid	WP_000951934.1	269	WP_000951934.1	F3084_RS26065	Plasmid; P-P
Plasmid	WP_000951934.1	269	WP_000951934.1	HJ591_RS27690	Plasmid; P-P
Plasmid	WP_000951934.1	269	WP_000951934.1	GVI65_RS25040	Plasmid; P-P
Plasmid	WP_000951934.1	269	WP_000951934.1	JMW04_RS23735	Plasmid; P-P
Plasmid	WP_000951934.1	269	WP_000951934.1	HEC90_RS24190	Plasmid; P-P
Plasmid	WP_000951934.1	269	WP_000951934.1	JXZ99_RS26735	Plasmid; P-P
Plasmid	WP_000951934.1	269	WP_000951934.1	H3A31_RS23140	Plasmid; P-P
Plasmid	WP_000951934.1	269	WP_000951934.1	HRJ47_RS19980	Plasmid; P-P
Plasmid	WP_000951934.1	269	WP_000951934.1	GWG09_RS23040	Plasmid; P-P
Plasmid	WP_000951934.1	269	WP_000951934.1	FHY70_RS00470	Plasmid; P-P
Plasmid	WP_000951934.1	269	WP_000951934.1	HB789_RS27265	Plasmid; P-P
Plasmid	WP_000951934.1	269	WP_000951934.1	G9448_RS25270	Plasmid; P-P
Plasmid	WP_000951934.1	269	WP_000951934.1	JMW16_RS24880	Plasmid; P-P
Plasmid	WP_000951934.1	269	WP_000951934.1	I6K12_RS24655	Plasmid; P-P
Plasmid	WP_000951934.1	269	WP_000951934.1	FR819_RS27670	Plasmid; P-P
Plasmid	WP_000951934.1	269	WP_000951934.1	GPM17_RS27340	Plasmid; P-P
Plasmid	WP_000951934.1	269	WP_000951934.1	E6O76_RS23470	Plasmid; P-P
Plasmid	WP_000951934.1	269	WP_000951934.1	H0529_RS21090	Plasmid; P-P
Plasmid	WP_000951934.1	269	WP_000951934.1	BK002_RS27105	Plasmid; P-P
Plasmid	WP_000951934.1	269	WP_000951934.1	C2D62_RS27875	Plasmid; P-P
Plasmid	WP_000951934.1	269	WP_000951934.1	GWI30_RS22905	Plasmid; P-P
Plasmid	WP_000951934.1	269	WP_000951934.1	G5C52_RS24450	Plasmid; P-P
Plasmid	WP_000951934.1	269	WP_000951934.1	HZY55_RS24850	Plasmid; P-P
Plasmid	WP_000951934.1	269	WP_000951934.1	GWK28_RS19295	Plasmid; P-P
Plasmid	WP_000951934.1	2	WP_000951934.1	CU076_RS26295	Plasmid; P-P
Plasmid	WP_000951934.1	269	WP_000951934.1	HYH05_RS24605	Plasmid; P-P
Plasmid	WP_000951934.1	269	WP_000951934.1	WLH_RS27780	Plasmid; P-P
Plasmid	WP_000951934.1	2	WP_000951934.1	HFS61_RS23920	Plasmid; P-P
Plasmid	WP_000951934.1	269	WP_000951934.1	HFS61_RS25075	Plasmid; P-P
Plasmid	WP_000951934.1	269	WP_156660299.1	D6T76_RS22810	Plasmid; P-P
Plasmid	WP_000951934.1	269	WP_203170269.1	BW158_RS01160	Plasmid; P-P
Plasmid	WP_000951934.1	269	WP_205847345.1	FA956_RS28475	Plasmid; P-P
Plasmid	WP_000951934.1	269	YP_005221026.1	KPHS_p300780	Plasmid; P-P
Plasmid	WP_000952217.1	223	WP_000952217.1	EMI85_RS26480	Plasmid
Plasmid	WP_000952217.1	223	WP_000952217.1	BSG22_RS25895	Plasmid
Plasmid	WP_000952217.1	223	WP_000952217.1	EB780_RS02745	Plasmid
Plasmid	WP_000952217.1	223	WP_000952217.1	C7235_RS26875	Plasmid
Plasmid	WP_000952217.1	223	WP_000952217.1	C3026_RS24315	Plasmid
Plasmid	WP_000952217.1	223	WP_000952217.1	DHB4_RS23200	Plasmid
Plasmid	WP_000952217.1	223	WP_000952217.1	AA953_RS23505	Plasmid
Plasmid	WP_000952217.1	223	WP_000952217.1	CXG97_RS27720	Plasmid
Plasmid	WP_000952217.1	223	WP_000952217.1	CGL53_RS26245	Plasmid
Plasmid	WP_000952217.1	223	WP_000952217.1	EYD11_RS24985	Plasmid
Plasmid	WP_000952217.1	223	WP_000952217.1	BSG21_RS25230	Plasmid
Plasmid	WP_000952217.1	223	WP_000952217.1	CCF14_RS27565	Plasmid
Plasmid	WP_000952217.1	223	WP_000952217.1	CV83906_RS00260	Plasmid
Plasmid	WP_000952217.1	223	WP_000952217.1	BSG23_RS25245	Plasmid
Plasmid	WP_000952217.1	223	WP_000952217.1	CPZ03_RS26530	Plasmid
Plasmid	WP_000952217.1	223	WP_000952217.1	AC789_RS25920	Plasmid
Plasmid	WP_000952217.1	223	WP_000952217.1	CPY99_RS26150	Plasmid
Plasmid	WP_000952217.1	223	WP_000952217.1	BEN53_RS26975	Plasmid
Plasmid	WP_000952217.1	223	WP_000952217.1	BSG24_RS25220	Plasmid
Plasmid	WP_000952217.1	223	WP_000952217.1	B1200_RS26900	Plasmid
Plasmid	WP_000952217.1	223	WP_000952217.1	WLH_RS28050	Plasmid
Plasmid	WP_000952217.1	223	WP_000952217.1	CU077_RS24880	Plasmid
Plasmid	WP_000952217.1	223	WP_000952217.1	DVH14_RS24215	Plasmid
Plasmid	WP_000952217.1	223	WP_000952217.1	NRG857_RS22865	Plasmid
Plasmid	WP_000952217.1	223	WP_000952217.1	DWB25_RS25660	Plasmid
Plasmid	WP_000952217.1	223	WP_000952217.1	GXM24_RS23025	Plasmid
Plasmid	WP_000952217.1	223	WP_000952217.1	ECB86_RS01275	Plasmid
Plasmid	WP_000952217.1	223	WP_000952217.1	IC756_RS23550	Plasmid
Plasmid	WP_000952217.1	223	WP_000952217.1	HO393_RS22355	Plasmid
Plasmid	WP_000952217.1	223	WP_000952217.1	HEC79_RS23945	Plasmid
Plasmid	WP_000952217.1	223	WP_000952217.1	ECB87_RS01105	Plasmid
Plasmid	WP_000952217.1	223	WP_000952217.1	INR48_RS23260	Plasmid
Plasmid	WP_000952217.1	223	WP_000952217.1	HO392_RS22735	Plasmid
Plasmid	WP_000952217.1	223	WP_000952217.1	IC755_RS23530	Plasmid
Plasmid	WP_000952217.1	223	WP_000952217.1	G6P90_RS23180	Plasmid
Plasmid	WP_000952217.1	223	WP_000952217.1	FQU83_RS00315	Plasmid
Plasmid	WP_000952217.1	223	WP_000952217.1	H7R28_RS25730	Plasmid
Plasmid	WP_000952217.1	223	WP_000952217.1	IB009_RS23360	Plasmid
Plasmid	WP_000952217.1	223	WP_000952217.1	HEC77_RS24080	Plasmid
Plasmid	WP_000952217.1	223	WP_000952217.1	BW707_RS26920	Plasmid
Plasmid	WP_000952217.1	223	WP_000952217.1	H0272_RS24245	Plasmid
Plasmid	WP_000952217.1	223	WP_000952217.1	HUU85_RS23735	Plasmid
Plasmid	WP_000952217.1	223	WP_000952217.1	JLH08_RS25145	Plasmid
Plasmid	WP_000952217.1	223	WP_000952217.1	HU676_RS24530	Plasmid
Plasmid	WP_000952217.1	223	WP_000952217.1	I6L00_RS00210	Plasmid
Plasmid	WP_000952217.1	223	WP_000952217.1	HUV24_RS24595	Plasmid
Plasmid	WP_000952217.1	223	WP_000952217.1	I6J80_RS24555	Plasmid
Plasmid	WP_000952217.1	223	WP_000952217.1	FN958_RS25800	Plasmid
Plasmid	WP_000952217.1	223	WP_000952217.1	HUV22_RS24595	Plasmid
Plasmid	WP_000952217.1	223	WP_000952217.1	H0271_RS24865	Plasmid
Plasmid	WP_000952217.1	223	WP_000952231.1	BBV18_RS25345	Plasmid
Plasmid	WP_000952217.1	223	WP_000952231.1	APL92_RS25315	Plasmid
Plasmid	WP_000952217.1	223	WP_000952231.1	RG68_RS25770	Plasmid
Plasmid	WP_000952217.1	223	WP_000952231.1	BAR51_RS25335	Plasmid
Plasmid	WP_000952217.1	223	WP_000952231.1	ATD18_RS25335	Plasmid
Plasmid	WP_000952217.1	223	WP_000952231.1	D9V55_RS24970	Plasmid
Plasmid	WP_000952217.1	223	WP_000952231.1	C0R48_RS25660	Plasmid
Plasmid	WP_000952217.1	223	WP_000952231.1	CR537_RS25995	Plasmid
Plasmid	WP_000952217.1	223	WP_000952231.1	DQW89_RS26220	Plasmid
Plasmid	WP_000952217.1	223	WP_000952231.1	BJJ90_RS31140	Plasmid
Plasmid	WP_000952217.1	223	WP_000952231.1	GTQ78_RS22245	Plasmid
Plasmid	WP_000952217.1	223	WP_000952231.1	E5158_RS24195	Plasmid
Plasmid	WP_000952217.1	223	WP_000952231.1	HHJ24_RS25445	Plasmid
Plasmid	WP_000952217.1	223	WP_000952231.1	E8N16_RS24210	Plasmid
Plasmid	WP_000952217.1	223	WP_000952231.1	BWI83_RS26035	Plasmid
Plasmid	WP_000952217.1	223	WP_000952231.1	E8N15_RS24390	Plasmid
Plasmid	WP_000952217.1	223	WP_000952231.1	HP431_RS25195	Plasmid
Plasmid	WP_000952217.1	223	WP_000952231.1	GUJ28_RS24255	Plasmid
Plasmid	WP_000952217.1	223	WP_000952231.1	F2X40_RS29225	Plasmid
Plasmid	WP_000952217.1	223	WP_000952231.1	HVZ07_RS22770	Plasmid
Plasmid	WP_000952217.1	223	WP_000952231.1	HEC94_RS22790	Plasmid
Plasmid	WP_000952217.1	223	WP_004215173.1	B7D34_RS02000	Plasmid
Plasmid	WP_000952217.1	223	WP_004215173.1	C6M02_RS01685	Plasmid
Plasmid	WP_000952217.1	223	WP_004215173.1	DQQ08_RS28190	Plasmid
Plasmid	WP_000952217.1	223	WP_004215173.1	EH202_RS28415	Plasmid
Plasmid	WP_000952217.1	223	WP_004215173.1	CO233_RS29035	Plasmid
Plasmid	WP_000952217.1	223	WP_004215173.1	CYE02_RS29045	Plasmid
Plasmid	WP_000952217.1	223	WP_004215173.1	D4N21_RS28660	Plasmid
Plasmid	WP_000952217.1	223	WP_004215173.1	CLQ72_RS02650	Plasmid
Plasmid	WP_000952217.1	223	WP_004215173.1	BCV49_RS27420	Plasmid
Plasmid	WP_000952217.1	223	WP_004215173.1	CTM43_RS26750	Plasmid
Plasmid	WP_000952217.1	223	WP_004215173.1	C2M15_RS27065	Plasmid
Plasmid	WP_000952217.1	223	WP_004215173.1	SGH10_RS28065	Plasmid
Plasmid	WP_000952217.1	223	WP_004215173.1	EL132_RS00940	Plasmid
Plasmid	WP_000952217.1	223	WP_004215173.1	RJF9_RS27005	Plasmid
Plasmid	WP_000952217.1	223	WP_004215173.1	C2D60_RS26580	Plasmid
Plasmid	WP_000952217.1	223	WP_004215173.1	ENZ43_RS00955	Plasmid
Plasmid	WP_000952217.1	223	WP_004215173.1	DTN91_RS27050	Plasmid
Plasmid	WP_000952217.1	223	WP_004215173.1	DV026_RS26270	Plasmid
Plasmid	WP_000952217.1	223	WP_004215173.1	EHV09_RS27800	Plasmid
Plasmid	WP_000952217.1	223	WP_004215173.1	CLQ71_RS00315	Plasmid
Plasmid	WP_000952217.1	223	WP_004215173.1	RJF2_RS26660	Plasmid
Plasmid	WP_000952217.1	223	WP_004215173.1	C3483_RS26940	Plasmid
Plasmid	WP_000952217.1	223	WP_004215173.1	KPN2242_RS26160	Plasmid
Plasmid	WP_000952217.1	223	WP_004215173.1	RJA_RS28765	Plasmid
Plasmid	WP_000952217.1	223	WP_004215173.1	KP1_RS26785	Plasmid
Plasmid	WP_000952217.1	223	WP_004215173.1	BKY56_RS28175	Plasmid
Plasmid	WP_000952217.1	223	WP_004215173.1	BB788_RS26865	Plasmid
Plasmid	WP_000952217.1	223	WP_004215173.1	ES964_RS28525	Plasmid
Plasmid	WP_000952217.1	223	WP_004215173.1	IS499_RS28055	Plasmid
Plasmid	WP_000952217.1	223	WP_004215173.1	F8D37_RS25880	Plasmid
Plasmid	WP_000952217.1	223	WP_004215173.1	E8Q43_RS28895	Plasmid
Plasmid	WP_000952217.1	223	WP_004215173.1	HUS05_RS27575	Plasmid
Plasmid	WP_000952217.1	223	WP_004215173.1	HUS08_RS27570	Plasmid
Plasmid	WP_000952217.1	223	WP_004215173.1	HUR98_RS27575	Plasmid
Plasmid	WP_000952217.1	223	WP_004215173.1	JLH18_RS27750	Plasmid
Plasmid	WP_000952217.1	223	WP_004215173.1	D3N36_RS27680	Plasmid
Plasmid	WP_000952217.1	223	WP_004215173.1	JCR35_RS27395	Plasmid
Plasmid	WP_000952217.1	223	WP_004215173.1	IS502_RS26725	Plasmid
Plasmid	WP_000952217.1	223	WP_004215173.1	JMY88_RS27570	Plasmid
Plasmid	WP_000952217.1	223	WP_004215173.1	EL181_RS28270	Plasmid
Plasmid	WP_000952217.1	223	WP_004215173.1	FFT47_RS27365	Plasmid
Plasmid	WP_000952217.1	223	WP_004215173.1	IRT47_RS27335	Plasmid
Plasmid	WP_000952217.1	223	WP_004215173.1	HBJ33_RS26410	Plasmid
Plasmid	WP_000952217.1	223	WP_004215173.1	IM727_RS28310	Plasmid
Plasmid	WP_000952217.1	223	WP_004215173.1	FFY44_RS26335	Plasmid
Plasmid	WP_000952217.1	223	WP_004215173.1	EJJ25_RS27400	Plasmid
Plasmid	WP_000952217.1	223	WP_004215173.1	JCR34_RS27670	Plasmid
Plasmid	WP_000952217.1	223	WP_004215173.1	FFT49_RS27585	Plasmid
Plasmid	WP_000952217.1	223	WP_004215173.1	D3H40_RS27965	Plasmid
Plasmid	WP_000952217.1	223	WP_004215173.1	FFT48_RS27405	Plasmid
Plasmid	WP_000952217.1	223	WP_004215173.1	EHC63_RS27760	Plasmid
Plasmid	WP_000952217.1	223	WP_004215173.1	HUR99_RS27560	Plasmid
Plasmid	WP_000952217.1	223	WP_004215173.1	HUS04_RS27570	Plasmid
Plasmid	WP_000952217.1	223	WP_004215173.1	D1368_RS27425	Plasmid
Plasmid	WP_000952217.1	223	WP_004215173.1	JK375_RS23505	Plasmid
Plasmid	WP_000952217.1	223	WP_004215173.1	HUS07_RS27570	Plasmid
Plasmid	WP_000952217.1	223	WP_004215173.1	FM021_RS28125	Plasmid
Plasmid	WP_000952217.1	223	WP_004215173.1	IS505_RS27745	Plasmid
Plasmid	WP_000952217.1	223	WP_004215173.1	GS419_RS27515	Plasmid
Plasmid	WP_000952217.1	223	WP_004215173.1	I5002_RS27550	Plasmid
Plasmid	WP_000952217.1	223	WP_004215173.1	EG820_RS28060	Plasmid
Plasmid	WP_000952217.1	223	WP_004215173.1	HUS06_RS27565	Plasmid
Plasmid	WP_000952217.1	223	WP_004215173.1	HUS02_RS27570	Plasmid
Plasmid	WP_000952217.1	223	WP_004215173.1	HUS01_RS27580	Plasmid
Plasmid	WP_000952217.1	223	WP_004215173.1	HUS00_RS27560	Plasmid
Plasmid	WP_000952217.1	223	WP_004215173.1	HBJ44_RS26450	Plasmid
Plasmid	WP_000952217.1	223	WP_004215173.1	IS494_RS26920	Plasmid
Plasmid	WP_000952217.1	223	WP_004215173.1	HUS03_RS27575	Plasmid
Plasmid	WP_000952217.1	223	WP_004215173.1	HH204_RS26045	Plasmid
Plasmid	WP_000952217.1	223	WP_004215173.1	ISA82_RS26735	Plasmid
Plasmid	WP_000952217.1	223	WP_004215173.1	I5G01_RS26095	Plasmid
Plasmid	WP_000952217.1	223	WP_004215173.1	GO010_RS26335	Plasmid
Plasmid	WP_000952217.1	223	WP_004215173.1	JYA99_RS26005	Plasmid
Plasmid	WP_000952217.1	223	WP_004215173.1	C2D63_RS25035	Plasmid
Plasmid	WP_000952217.1	223	WP_004215173.1	IS500_RS26120	Plasmid
Plasmid	WP_000952217.1	223	WP_004215173.1	ISA68_RS25450	Plasmid
Plasmid	WP_000952217.1	223	WP_004215173.1	HQ868_RS25775	Plasmid
Plasmid	WP_000952217.1	223	WP_004215173.1	ISB10_RS27220	Plasmid
Plasmid	WP_000952217.1	223	WP_004215173.1	DBX64_RS27790	Plasmid
Plasmid	WP_000952217.1	223	WP_004215173.1	H7U30_RS26955	Plasmid
Plasmid	WP_000952217.1	223	WP_004215173.1	GW691_RS26500	Plasmid
Plasmid	WP_000952217.1	223	WP_004215173.1	IL253_RS27345	Plasmid
Plasmid	WP_000952217.1	223	WP_004215173.1	C2D59_RS26165	Plasmid
Plasmid	WP_000952217.1	223	WP_004215173.1	IS497_RS27775	Plasmid
Plasmid	WP_000952217.1	223	WP_004215173.1	ISA84_RS27415	Plasmid
Plasmid	WP_000952217.1	223	WP_004215173.1	JDZ43_RS25045	Plasmid
Plasmid	WP_000952217.1	223	WP_004215173.1	JMY88_RS29220	Plasmid
Plasmid	WP_000952217.1	223	WP_004215173.1	IS501_RS26260	Plasmid
Plasmid	WP_000952217.1	223	WP_004215173.1	JMX49_RS25800	Plasmid
Plasmid	WP_000952217.1	223	WP_004215173.1	IS495_RS27600	Plasmid
Plasmid	WP_000952217.1	223	WP_004215173.1	JMW83_RS26720	Plasmid
Plasmid	WP_000952217.1	223	WP_004215173.1	GO012_RS26360	Plasmid
Plasmid	WP_000952217.1	223	WP_004215173.1	IS503_RS26275	Plasmid
Plasmid	WP_000952217.1	223	WP_004215173.1	IS504_RS26760	Plasmid
Plasmid	WP_000952217.1	223	WP_004215173.1	ICN80_RS25940	Plasmid
Plasmid	WP_000952217.1	223	WP_004215173.1	E1A84_RS27110	Plasmid
Plasmid	WP_000952217.1	223	WP_015387191.1	CSSP291_RS20925	Plasmid
Plasmid	WP_000952217.1	223	WP_015387191.1	AFK64_RS21195	Plasmid
Plasmid	WP_000952217.1	223	WP_021003379.1	BTN65_RS24015	Plasmid
Plasmid	WP_000952217.1	223	WP_021514891.1	GUJ28_RS23630	Plasmid
Plasmid	WP_000952217.1	223	WP_024187432.1	CRN68_RS01075	Plasmid
Plasmid	WP_000952217.1	223	WP_024187432.1	AX202_RS26020	Plasmid
Plasmid	WP_000952217.1	223	WP_024187432.1	CSC39_RS00285	Plasmid
Plasmid	WP_000952217.1	223	WP_024187432.1	MS6198_RS26710	Plasmid
Plasmid	WP_000952217.1	223	WP_024187432.1	EC1639_RS25045	Plasmid
Plasmid	WP_000952217.1	223	WP_024187432.1	BE963_RS00185	Plasmid
Plasmid	WP_000952217.1	223	WP_024187432.1	JLF34_RS24925	Plasmid
Plasmid	WP_000952217.1	223	WP_024187432.1	EPG46_RS24190	Plasmid
Plasmid	WP_000952217.1	223	WP_024187432.1	H0E72_RS25555	Plasmid
Plasmid	WP_000952217.1	223	WP_024187432.1	G9448_RS26015	Plasmid
Plasmid	WP_000952217.1	223	WP_024187432.1	HXS62_RS24040	Plasmid
Plasmid	WP_000952217.1	223	WP_024187432.1	JLF30_RS24535	Plasmid
Plasmid	WP_000952217.1	223	WP_024187432.1	JMV91_RS25490	Plasmid
Plasmid	WP_000952217.1	223	WP_028985936.1	C6P65_RS27100	Plasmid
Plasmid	WP_000952217.1	223	WP_028985936.1	A5956_RS00605	Plasmid
Plasmid	WP_000952217.1	223	WP_032219254.1	CNQ49_RS24750	Plasmid
Plasmid	WP_000952217.1	223	WP_032426215.1	AVR78_RS27680	Plasmid
Plasmid	WP_000952217.1	223	WP_032426215.1	KPNIH29_RS27385	Plasmid
Plasmid	WP_000952217.1	223	WP_032426215.1	AL473_RS27105	Plasmid
Plasmid	WP_000952217.1	223	WP_032426215.1	DLJ73_RS26775	Plasmid
Plasmid	WP_000952217.1	223	WP_032638120.1	C2M21_RS26215	Plasmid
Plasmid	WP_000952217.1	223	WP_032638120.1	A7321_RS26405	Plasmid
Plasmid	WP_000952217.1	223	WP_032638120.1	BAU11_RS25830	Plasmid
Plasmid	WP_000952217.1	223	WP_040119772.1	ECR091_RS23120	Plasmid
Plasmid	WP_000952217.1	223	WP_040119772.1	HV163_RS25135	Plasmid
Plasmid	WP_000952217.1	223	WP_040119772.1	HV033_RS23850	Plasmid
Plasmid	WP_000952217.1	223	WP_040119772.1	GC132_RS22735	Plasmid
Plasmid	WP_000952217.1	223	WP_040119772.1	HV155_RS23335	Plasmid
Plasmid	WP_000952217.1	223	WP_040119772.1	HV076_RS23260	Plasmid
Plasmid	WP_000952217.1	223	WP_040119772.1	HV218_RS23200	Plasmid
Plasmid	WP_000952217.1	223	WP_040119772.1	HV061_RS23125	Plasmid
Plasmid	WP_000952217.1	223	WP_041937753.1	KPN_RS28060	Plasmid
Plasmid	WP_000952217.1	223	WP_041937753.1	F9865_RS27220	Plasmid
Plasmid	WP_000952217.1	223	WP_041937753.1	CHQ91_RS01770	Plasmid
Plasmid	WP_000952217.1	223	WP_041937753.1	FOB35_RS00830	Plasmid
Plasmid	WP_000952217.1	223	WP_046622892.1	FOB35_RS01015	Plasmid
Plasmid	WP_000952217.1	223	WP_049036913.1	HHJ23_RS24690	Plasmid
Plasmid	WP_000952217.1	223	WP_049593933.1	I6K62_RS27100	Plasmid
Plasmid	WP_000952217.1	223	WP_065801517.1	CR231_RS26390	Plasmid
Plasmid	WP_000952217.1	223	WP_065801517.1	CI667_RS26960	Plasmid
Plasmid	WP_000952217.1	223	WP_069733837.1	FBF69_RS23500	Plasmid
Plasmid	WP_000952217.1	223	WP_094716522.1	C2M13_RS27030	Plasmid
Plasmid	WP_000952217.1	223	WP_094716522.1	I5M56_RS25825	Plasmid
Plasmid	WP_000952217.1	223	WP_094716522.1	I6Z21_RS26195	Plasmid
Plasmid	WP_000952217.1	223	WP_108703345.1	CSC12_RS00225	Plasmid
Plasmid	WP_000952217.1	223	WP_114268690.1	GHA50_RS00270	Plasmid
Plasmid	WP_000952217.1	223	WP_118379553.1	B1023_RS24810	Plasmid
Plasmid	WP_000952217.1	223	WP_129693902.1	D8675_RS00390	Plasmid
Plasmid	WP_000952217.1	223	WP_152391611.1	GAY20_RS20890	Plasmid
Plasmid	WP_000952217.1	223	WP_195711767.1	IMO34_RS27070	Plasmid
Plasmid	WP_000952217.1	223	WP_201511035.1	JMW01_RS24640	Plasmid
Plasmid	WP_000952217.1	223	WP_204752807.1	I6K42_RS26525	Plasmid
Plasmid	WP_000952428.1	233	WP_000952340.1	UMNK88_RS26675	Plasmid; P-P; Phage
Plasmid	WP_000952428.1	233	WP_000952349.1	EB777_RS02115	Plasmid; P-P; Phage
Plasmid	WP_000952428.1	233	WP_000952349.1	E2R47_RS00435	Plasmid; P-P; Phage
Plasmid	WP_000952428.1	233	WP_000952349.1	E2R47_RS01445	Plasmid; P-P; Phage
Plasmid	WP_000952428.1	233	WP_000952349.1	G3564_RS23600	Plasmid; P-P; Phage
Plasmid	WP_000952428.1	233	WP_000952349.1	E6O76_RS22945	Plasmid; P-P; Phage
Plasmid	WP_000952428.1	233	WP_000952349.1	E6O76_RS23955	Plasmid; P-P; Phage
Plasmid	WP_000952428.1	233	WP_000952349.1	FC633_RS22465	Plasmid; P-P; Phage
Plasmid	WP_000952428.1	233	WP_000952349.1	FC633_RS23380	Plasmid; P-P; Phage
Plasmid	WP_000952428.1	233	WP_000952349.1	FC625_RS22465	Plasmid; P-P; Phage
Plasmid	WP_000952428.1	233	WP_000952349.1	FC625_RS23355	Plasmid; P-P; Phage
P-P	WP_000952428.1	233	WP_000952372.1	AM446_RS01015	Plasmid; P-P; Phage
Plasmid	WP_000952428.1	233	WP_000952372.1	AVR72_RS25845	Plasmid; P-P; Phage
Plasmid	WP_000952428.1	233	WP_000952372.1	AL502_RS00285	Plasmid; P-P; Phage
Plasmid	WP_000952428.1	233	WP_000952372.1	CRT46_RS25540	Plasmid; P-P; Phage
Plasmid	WP_000952428.1	233	WP_000952372.1	EW037_RS25235	Plasmid; P-P; Phage
Plasmid	WP_000952428.1	233	WP_000952372.1	AVR76_RS25440	Plasmid; P-P; Phage
Plasmid	WP_000952428.1	233	WP_000952372.1	WM92_RS26680	Plasmid; P-P; Phage
Plasmid	WP_000952428.1	233	WP_000952372.1	WM48_RS25395	Plasmid; P-P; Phage
Plasmid	WP_000952428.1	233	WP_000952372.1	DLJ63_RS26810	Plasmid; P-P; Phage
Plasmid	WP_000952428.1	233	WP_000952372.1	C7X15_RS24850	Plasmid; P-P; Phage
Plasmid	WP_000952428.1	233	WP_000952372.1	UTI89_RS25510	Plasmid; P-P; Phage
Plasmid	WP_000952428.1	233	WP_000952372.1	AN204_RS24735	Plasmid; P-P; Phage
Plasmid	WP_000952428.1	233	WP_000952372.1	ECSF_RS23855	Plasmid; P-P; Phage
Plasmid	WP_000952428.1	233	WP_000952372.1	DAECLI1_RS25840	Plasmid; P-P; Phage
Plasmid	WP_000952428.1	233	WP_000952372.1	UM146_RS25050	Plasmid; P-P; Phage
Plasmid	WP_000952428.1	233	WP_000952372.1	WM90_RS26140	Plasmid; P-P; Phage
Plasmid	WP_000952428.1	233	WP_000952372.1	DSB71_RS28580	Plasmid; P-P; Phage
Plasmid	WP_000952428.1	233	WP_000952372.1	I6J84_RS22905	Plasmid; P-P; Phage
Plasmid	WP_000952428.1	233	WP_000952372.1	IPT86_RS25550	Plasmid; P-P; Phage
Plasmid	WP_000952428.1	233	WP_000952372.1	HHJ54_RS22980	Plasmid; P-P; Phage
Plasmid	WP_000952428.1	233	WP_000952372.1	H7R27_RS25205	Plasmid; P-P; Phage
Plasmid	WP_000952428.1	233	WP_000952372.1	HHJ36_RS25045	Plasmid; P-P; Phage
Plasmid	WP_000952428.1	233	WP_000952372.1	HHJ37_RS23375	Plasmid; P-P; Phage
Plasmid	WP_000952428.1	233	WP_000952372.1	I6K31_RS24760	Plasmid; P-P; Phage
Plasmid	WP_000952428.1	233	WP_000952372.1	HHJ27_RS24365	Plasmid; P-P; Phage
Plasmid	WP_000952428.1	233	WP_000952372.1	GVI77_RS23540	Plasmid; P-P; Phage
Plasmid	WP_000952428.1	233	WP_000952372.1	FVE81_RS25700	Plasmid; P-P; Phage
Plasmid	WP_000952428.1	233	WP_000952372.1	GVI65_RS25810	Plasmid; P-P; Phage
Plasmid	WP_000952428.1	233	WP_000952372.1	I6L02_RS23035	Plasmid; P-P; Phage
Plasmid	WP_000952428.1	233	WP_000952372.1	I6K25_RS24345	Plasmid; P-P; Phage
Plasmid	WP_000952428.1	233	WP_000952372.1	HHJ26_RS25065	Plasmid; P-P; Phage
Plasmid	WP_000952428.1	233	WP_000952372.1	FVA71_RS25950	Plasmid; P-P; Phage
Plasmid	WP_000952428.1	233	WP_000952372.1	G3273_RS24670	Plasmid; P-P; Phage
Plasmid	WP_000952428.1	233	WP_000952372.1	GVI77_RS24230	Plasmid; P-P; Phage
Plasmid	WP_000952428.1	233	WP_000952372.1	HHJ35_RS24020	Plasmid; P-P; Phage
Plasmid	WP_000952428.1	233	WP_000952372.1	I6K11_RS00295	Plasmid; P-P; Phage
Plasmid	WP_000952428.1	233	WP_000952372.1	I6K12_RS00405	Plasmid; P-P; Phage
Plasmid	WP_000952428.1	233	WP_000952372.1	I6K27_RS24590	Plasmid; P-P; Phage
Plasmid	WP_000952428.1	233	WP_000952372.1	HHJ51_RS25700	Plasmid; P-P; Phage
Plasmid	WP_000952428.1	233	WP_000952372.1	I6K26_RS23595	Plasmid; P-P; Phage
Plasmid	WP_000952428.1	233	WP_000952372.1	I6J85_RS24090	Plasmid; P-P; Phage
Plasmid	WP_000952428.1	233	WP_000952372.1	I6K23_RS24390	Plasmid; P-P; Phage
Plasmid	WP_000952428.1	233	WP_000952372.1	I6K22_RS24415	Plasmid; P-P; Phage
Plasmid	WP_000952428.1	233	WP_000952372.1	HR071_RS24925	Plasmid; P-P; Phage
Plasmid	WP_000952428.1	233	WP_000952373.1	DMI84_RS25770	Plasmid; P-P; Phage
Plasmid	WP_000952428.1	233	WP_000952373.1	HTZ89_RS23085	Plasmid; P-P; Phage
Plasmid	WP_000952428.1	233	WP_000952373.1	HXS78_RS24780	Plasmid; P-P; Phage
Plasmid	WP_000952428.1	233	WP_000952373.1	JLG71_RS28265	Plasmid; P-P; Phage
Plasmid	WP_000952428.1	233	WP_000952373.1	I6K34_RS25160	Plasmid; P-P; Phage
Plasmid	WP_000952428.1	233	WP_000952373.1	JR909_RS23895	Plasmid; P-P; Phage
Plasmid	WP_000952428.1	233	WP_000952382.1	BE949_RS01210	Plasmid; P-P; Phage
Plasmid	WP_000952428.1	233	WP_000952382.1	AA102_RS25075	Plasmid; P-P; Phage
Plasmid	WP_000952428.1	233	WP_000952382.1	AA102_RS26600	Plasmid; P-P; Phage
Plasmid	WP_000952428.1	233	WP_000952382.1	I6H02_RS00070	Plasmid; P-P; Phage
Plasmid	WP_000952428.1	233	WP_000952382.1	AA102_RS25665	Plasmid; P-P; Phage
Plasmid	WP_000952428.1	233	WP_000952382.1	HFC67_RS25605	Plasmid; P-P; Phage
Plasmid	WP_000952428.1	233	WP_000952382.1	HFC67_RS25930	Plasmid; P-P; Phage
Plasmid	WP_000952428.1	233	WP_000952382.1	HFC66_RS25590	Plasmid; P-P; Phage
Plasmid	WP_000952428.1	233	WP_000952382.1	HFC66_RS25915	Plasmid; P-P; Phage
Plasmid	WP_000952428.1	233	WP_000952382.1	I6H00_RS26460	Plasmid; P-P; Phage
Plasmid	WP_000952428.1	233	WP_000952382.1	I6H00_RS26675	Plasmid; P-P; Phage
Plasmid	WP_000952428.1	233	WP_000952382.1	I6G98_RS00120	Plasmid; P-P; Phage
Plasmid	WP_000952428.1	233	WP_000952382.1	I6G98_RS00275	Plasmid; P-P; Phage
Plasmid	WP_000952428.1	233	WP_000952425.1	CNZ63_RS27960	Plasmid; P-P; Phage
Plasmid	WP_000952428.1	233	WP_000952425.1	ECE24377A_RS01275	Plasmid; P-P; Phage
Plasmid	WP_000952428.1	233	WP_000952425.1	HB813_RS29415	Plasmid; P-P; Phage
Plasmid	WP_000952428.1	233	WP_000952425.1	FE259_RS00725	Plasmid; P-P; Phage
Plasmid	WP_000952428.1	233	WP_000952425.1	H7R25_RS23775	Plasmid; P-P; Phage
Plasmid	WP_000952428.1	233	WP_000952425.1	H7R25_RS23960	Plasmid; P-P; Phage
Plasmid	WP_000952428.1	233	WP_000952428.1	COG37_RS26295	Plasmid; P-P; Phage
Plasmid	WP_000952428.1	233	WP_000952428.1	ECE24377A_RS00940	Plasmid; P-P; Phage
Plasmid	WP_000952428.1	233	WP_000952428.1	CXW72_RS24570	Plasmid; P-P; Phage
Plasmid	WP_000952428.1	233	WP_000952428.1	BLJ80_RS27850	Plasmid; P-P; Phage
Plasmid	WP_000952428.1	233	WP_000952428.1	COG37_RS25980	Plasmid; P-P; Phage
Plasmid	WP_000952428.1	233	WP_000952428.1	FORC64_RS26610	Plasmid; P-P; Phage
Plasmid	WP_000952428.1	233	WP_000952428.1	CXX11_RS25245	Plasmid; P-P; Phage
Plasmid	WP_000952428.1	233	WP_000952428.1	ECE24377A_RS01390	Plasmid; P-P; Phage
Plasmid	WP_000952428.1	233	WP_000952428.1	JMY44_RS23085	Plasmid; P-P; Phage
Plasmid	WP_000952428.1	233	WP_000952428.1	JLZ95_RS24420	Plasmid; P-P; Phage
Plasmid	WP_000952428.1	233	WP_000952428.1	H7R07_RS26260	Plasmid; P-P; Phage
Plasmid	WP_000952428.1	233	WP_000952428.1	JLZ95_RS24285	Plasmid; P-P; Phage
Plasmid	WP_000952428.1	233	WP_000952428.1	CXX11_RS25145	Plasmid; P-P; Phage
Plasmid	WP_000952428.1	233	WP_000952428.1	H7R07_RS25245	Plasmid; P-P; Phage
Plasmid	WP_000952428.1	233	WP_000952428.1	H7R07_RS25810	Plasmid; P-P; Phage
Plasmid	WP_000952428.1	233	WP_000952428.1	I6I34_RS00280	Plasmid; P-P; Phage
Plasmid	WP_000952428.1	233	WP_000952428.1	I6I34_RS00290	Plasmid; P-P; Phage
Plasmid	WP_000952428.1	233	WP_000952428.1	I6I34_RS00585	Plasmid; P-P; Phage
Plasmid	WP_000952428.1	233	WP_000952428.1	I6I34_RS00670	Plasmid; P-P; Phage
Plasmid	WP_000952428.1	233	WP_000952428.1	JLZ81_RS23190	Plasmid; P-P; Phage
Plasmid	WP_000952428.1	233	WP_000952428.1	JLZ81_RS23260	Plasmid; P-P; Phage
Plasmid	WP_000952428.1	233	WP_000952430.1	C7A03_RS27735	Plasmid; P-P; Phage
Plasmid	WP_000952428.1	233	WP_000952439.1	AN232_RS27235	Plasmid; P-P; Phage
Plasmid	WP_000952428.1	233	WP_000952439.1	IEC99_RS24430	Plasmid; P-P; Phage
Plasmid	WP_000952428.1	233	WP_000952439.1	C5F73_RS25730	Plasmid; P-P; Phage
Plasmid	WP_000952428.1	233	WP_000952439.1	JMW03_RS25340	Plasmid; P-P; Phage
Plasmid	WP_000952428.1	233	WP_000952439.1	G9448_RS24665	Plasmid; P-P; Phage
Plasmid	WP_000952428.1	233	WP_001651771.1	A3411_RS26450	Plasmid; P-P; Phage
Plasmid	WP_000952428.1	233	WP_001651771.1	A3411_RS25445	Plasmid; P-P; Phage
Plasmid	WP_000952428.1	233	WP_002220893.1	YP_RS21385	Plasmid; P-P; Phage
Plasmid	WP_000952428.1	233	WP_002220893.1	M484_RS01030	Plasmid; P-P; Phage
Plasmid	WP_000952428.1	233	WP_002220893.1	CH58_RS00845	Plasmid; P-P; Phage
Plasmid	WP_000952428.1	233	WP_002220893.1	YPDSF_RS21235	Plasmid; P-P; Phage
Plasmid	WP_000952428.1	233	WP_002220893.1	CH55_RS00870	Plasmid; P-P; Phage
Plasmid	WP_000952428.1	233	WP_002220893.1	M478_RS00640	Plasmid; P-P; Phage
Plasmid	WP_000952428.1	233	WP_002220893.1	M483_RS00820	Plasmid; P-P; Phage
Plasmid	WP_000952428.1	233	WP_002220893.1	M481_RS00755	Plasmid; P-P; Phage
Plasmid	WP_000952428.1	233	WP_002220893.1	YPA_RS22645	Plasmid; P-P; Phage
Plasmid	WP_000952428.1	233	WP_002220893.1	EGX46_RS00360	Plasmid; P-P; Phage
Plasmid	WP_000952428.1	233	WP_002220893.1	BZ18_RS00425	Plasmid; P-P; Phage
Plasmid	WP_000952428.1	233	WP_002220893.1	CH56_RS22255	Plasmid; P-P; Phage
Plasmid	WP_000952428.1	233	WP_002220893.1	M479_RS00975	Plasmid; P-P; Phage
Plasmid	WP_000952428.1	233	WP_002220893.1	M480_RS01075	Plasmid; P-P; Phage
Plasmid	WP_000952428.1	233	WP_002220893.1	EGX74_RS00155	Plasmid; P-P; Phage
Plasmid	WP_000952428.1	233	WP_002220893.1	CH63_RS01040	Plasmid; P-P; Phage
Plasmid	WP_000952428.1	233	WP_002220893.1	M482_RS00975	Plasmid; P-P; Phage
Plasmid	WP_000952428.1	233	WP_002220893.1	YPANGOLA_RS22400	Plasmid; P-P; Phage
Plasmid	WP_000952428.1	233	WP_002220893.1	CH43_RS00395	Plasmid; P-P; Phage
Plasmid	WP_000952428.1	233	WP_002220893.1	GCK71_RS22535	Plasmid; P-P; Phage
Plasmid	WP_000952428.1	233	WP_002220893.1	DJY80_RS22530	Plasmid; P-P; Phage
Plasmid	WP_000952428.1	233	WP_002220893.1	GCK70_RS22275	Plasmid; P-P; Phage
Plasmid	WP_000952428.1	233	WP_002220893.1	GD372_RS22590	Plasmid; P-P; Phage
Plasmid	WP_000952428.1	233	WP_002220893.1	S96127_RS00210	Plasmid; P-P; Phage
Plasmid	WP_000952428.1	233	WP_002220893.1	GCK69_RS22595	Plasmid; P-P; Phage
Plasmid	WP_000952428.1	233	WP_011191364.1	DN756_RS21675	Plasmid; P-P; Phage
Plasmid	WP_000952428.1	233	WP_011191364.1	EGX53_RS00140	Plasmid; P-P; Phage
Plasmid	WP_000952428.1	233	WP_011191364.1	EGX47_RS00470	Plasmid; P-P; Phage
Plasmid	WP_000952428.1	233	WP_011191364.1	YPTS_RS21375	Plasmid; P-P; Phage
Plasmid	WP_000952428.1	233	WP_011191364.1	EGX39_RS00445	Plasmid; P-P; Phage
Plasmid	WP_000952428.1	233	WP_011191364.1	BN7064_RS22230	Plasmid; P-P; Phage
Plasmid	WP_000952428.1	233	WP_011191364.1	YPTB_RS21575	Plasmid; P-P; Phage
Plasmid	WP_000952428.1	233	WP_011191364.1	EGX44_RS00390	Plasmid; P-P; Phage
Plasmid	WP_000952428.1	233	WP_011191364.1	BZ17_RS00275	Plasmid; P-P; Phage
Plasmid	WP_000952428.1	233	WP_011191364.1	BZ16_RS00110	Plasmid; P-P; Phage
Plasmid	WP_000952428.1	233	WP_015056461.1	DS732_RS29755	Plasmid; P-P; Phage
Plasmid	WP_000952428.1	233	WP_015056461.1	CV83915_RS00035	Plasmid; P-P; Phage
Plasmid	WP_000952428.1	233	WP_015056461.1	JKF55_RS26735	Plasmid; P-P; Phage
Plasmid	WP_000952428.1	233	WP_016236494.1	H1D58_RS00110	Plasmid; P-P; Phage
Plasmid	WP_000952428.1	233	WP_016236494.1	HV036_RS23830	Plasmid; P-P; Phage
Plasmid	WP_000952428.1	233	WP_016236494.1	H4P49_RS23690	Plasmid; P-P; Phage
Plasmid	WP_000952428.1	233	WP_020219299.1	C7A99_RS26980	Plasmid; P-P; Phage
Plasmid	WP_000952428.1	233	WP_024171266.1	CXX11_RS25635	Plasmid; P-P; Phage
Plasmid	WP_000952428.1	233	WP_032237994.1	H7R61_RS25970	Plasmid; P-P; Phage
Plasmid	WP_000952428.1	233	WP_032237994.1	KATP_RS23305	Plasmid; P-P; Phage
Plasmid	WP_000952428.1	233	WP_032237994.1	HV060_RS24515	Plasmid; P-P; Phage
Plasmid	WP_000952428.1	233	WP_032237994.1	HV074_RS24520	Plasmid; P-P; Phage
Plasmid	WP_000952428.1	233	WP_032237994.1	HV340_RS23835	Plasmid; P-P; Phage
Plasmid	WP_000952428.1	233	WP_032237994.1	HV304_RS24240	Plasmid; P-P; Phage
Plasmid	WP_000952428.1	233	WP_032237994.1	HV345_RS25355	Plasmid; P-P; Phage
Plasmid	WP_000952428.1	233	WP_040091195.1	CP48_RS00080	Plasmid; P-P; Phage
Plasmid	WP_000952428.1	233	WP_040119785.1	ECR091_RS22765	Plasmid; P-P; Phage
Plasmid	WP_000952428.1	233	WP_040119785.1	HV218_RS23455	Plasmid; P-P; Phage
Plasmid	WP_000952428.1	233	WP_040119785.1	HV061_RS23375	Plasmid; P-P; Phage
Plasmid	WP_000952428.1	233	WP_040119785.1	HV076_RS23515	Plasmid; P-P; Phage
Plasmid	WP_000952428.1	233	WP_040119785.1	HV094_RS23880	Plasmid; P-P; Phage
Plasmid	WP_000952428.1	233	WP_040119785.1	HV163_RS25390	Plasmid; P-P; Phage
Plasmid	WP_000952428.1	233	WP_040119785.1	HV155_RS23595	Plasmid; P-P; Phage
Plasmid	WP_000952428.1	233	WP_040119785.1	GC132_RS22980	Plasmid; P-P; Phage
Plasmid	WP_000952428.1	233	WP_040119785.1	HV088_RS24220	Plasmid; P-P; Phage
Plasmid	WP_000952428.1	233	WP_040119785.1	HV259_RS24850	Plasmid; P-P; Phage
Plasmid	WP_000952428.1	233	WP_040119785.1	HV033_RS24275	Plasmid; P-P; Phage
Plasmid	WP_000952428.1	233	WP_040119785.1	HV249_RS24100	Plasmid; P-P; Phage
Plasmid	WP_000952428.1	233	WP_040119785.1	HV254_RS24895	Plasmid; P-P; Phage
Plasmid	WP_000952428.1	233	WP_042111630.1	C3F40_RS28575	Plasmid; P-P; Phage
Plasmid	WP_000952428.1	233	WP_042592527.1	BZ20_RS00100	Plasmid; P-P; Phage
Plasmid	WP_000952428.1	233	WP_042659891.1	BZ19_RS21545	Plasmid; P-P; Phage
Plasmid	WP_000952428.1	233	WP_047612361.1	HVY12_RS23030	Plasmid; P-P; Phage
Plasmid	WP_000952428.1	233	WP_047612361.1	HVY12_RS23140	Plasmid; P-P; Phage
Plasmid	WP_000952428.1	233	WP_047612361.1	HVY12_RS23635	Plasmid; P-P; Phage
Plasmid	WP_000952428.1	233	WP_047612361.1	HVY12_RS23930	Plasmid; P-P; Phage
Plasmid	WP_000952428.1	233	WP_048213832.1	C2U53_RS02295	Plasmid; P-P; Phage
Plasmid	WP_000952428.1	233	WP_048213832.1	DKC00_RS03665	Plasmid; P-P; Phage
Plasmid	WP_000952428.1	233	WP_048213832.1	DKC09_RS02380	Plasmid; P-P; Phage
Plasmid	WP_000952428.1	233	WP_048213832.1	DKC11_RS03505	Plasmid; P-P; Phage
Plasmid	WP_000952428.1	233	WP_048213832.1	GBC03_RS00870	Plasmid; P-P; Phage
Plasmid	WP_000952428.1	233	WP_048213832.1	JLF36_RS24580	Plasmid; P-P; Phage
Plasmid	WP_000952428.1	233	WP_048213832.1	HV336_RS24595	Plasmid; P-P; Phage
Plasmid	WP_000952428.1	233	WP_048213832.1	HV178_RS24720	Plasmid; P-P; Phage
Plasmid	WP_000952428.1	233	WP_048213832.1	JLF45_RS25370	Plasmid; P-P; Phage
Plasmid	WP_000952428.1	233	WP_048213832.1	E6P06_RS01030	Plasmid; P-P; Phage
Plasmid	WP_000952428.1	233	WP_057064851.1	CES93_RS28145	Plasmid; P-P; Phage
Plasmid	WP_000952428.1	233	WP_057064851.1	AM349_RS24535	Plasmid; P-P; Phage
Plasmid	WP_000952428.1	233	WP_057064851.1	HV083_RS24180	Plasmid; P-P; Phage
P-P	WP_000952428.1	233	WP_057064851.1	HV078_RS23965	Plasmid; P-P; Phage
Plasmid	WP_000952428.1	233	WP_057064851.1	HV201_RS25580	Plasmid; P-P; Phage
Plasmid	WP_000952428.1	233	WP_057064851.1	HV083_RS23610	Plasmid; P-P; Phage
Plasmid	WP_000952428.1	233	WP_057532639.1	EGX52_RS00400	Plasmid; P-P; Phage
Plasmid	WP_000952428.1	233	WP_058800785.1	H1R14_RS01310	Plasmid; P-P; Phage
Plasmid	WP_000952428.1	233	WP_058800785.1	HV014_RS22750	Plasmid; P-P; Phage
Plasmid	WP_000952428.1	233	WP_058800785.1	HV014_RS22885	Plasmid; P-P; Phage
Plasmid	WP_000952428.1	233	WP_063945584.1	AXA59_RS25715	Plasmid; P-P; Phage
Plasmid	WP_000952428.1	233	WP_073519881.1	RG56_RS27705	Plasmid; P-P; Phage
Plasmid	WP_000952428.1	233	WP_073519881.1	RG61_RS26560	Plasmid; P-P; Phage
Plasmid	WP_000952428.1	233	WP_073519881.1	RG63_RS27370	Plasmid; P-P; Phage
Plasmid	WP_000952428.1	233	WP_073519881.1	RG58_RS27700	Plasmid; P-P; Phage
Plasmid	WP_000952428.1	233	WP_073519881.1	RG60_RS26760	Plasmid; P-P; Phage
Plasmid	WP_000952428.1	233	WP_073519881.1	H8529_RS23095	Plasmid; P-P; Phage
Plasmid	WP_000952428.1	233	WP_086530015.1	AM363_RS01885	Plasmid; P-P; Phage
Plasmid	WP_000952428.1	233	WP_086530015.1	HV243_RS24860	Plasmid; P-P; Phage
Plasmid	WP_000952428.1	233	WP_095715662.1	HF677_RS23760	Plasmid; P-P; Phage
Plasmid	WP_000952428.1	233	WP_099548433.1	CNZ63_RS25980	Plasmid; P-P; Phage
Plasmid	WP_000952428.1	233	WP_104888865.1	AM456_RS00280	Plasmid; P-P; Phage
Plasmid	WP_000952428.1	233	WP_106668445.1	C5097_RS24680	Plasmid; P-P; Phage
Plasmid	WP_000952428.1	233	WP_114063944.1	CHD10_RS23550	Plasmid; P-P; Phage
Plasmid	WP_000952428.1	233	WP_126125662.1	CXX11_RS25980	Plasmid; P-P; Phage
Plasmid	WP_000952428.1	233	WP_126125722.1	CXX11_RS25740	Plasmid; P-P; Phage
Plasmid	WP_000952428.1	233	WP_164476297.1	G6Z99_RS26440	Plasmid; P-P; Phage
Plasmid	WP_000952428.1	233	WP_181479304.1	HV246_RS23740	Plasmid; P-P; Phage
Plasmid	WP_000952428.1	233	WP_181575950.1	HVW49_RS22225	Plasmid; P-P; Phage
Plasmid	WP_000952428.1	233	WP_181575950.1	HVZ09_RS23290	Plasmid; P-P; Phage
Plasmid	WP_000952428.1	233	WP_181575950.1	HVW38_RS22235	Plasmid; P-P; Phage
Plasmid	WP_000952428.1	233	WP_181575950.1	HV015_RS22235	Plasmid; P-P; Phage
Plasmid	WP_000952428.1	233	WP_181575950.1	HV020_RS21945	Plasmid; P-P; Phage
Plasmid	WP_000952428.1	233	WP_181575950.1	HV025_RS22235	Plasmid; P-P; Phage
Plasmid	WP_000952428.1	233	WP_181575950.1	HVY96_RS23860	Plasmid; P-P; Phage
Plasmid	WP_000952428.1	233	WP_181575950.1	HVZ09_RS23965	Plasmid; P-P; Phage
Plasmid	WP_000952428.1	233	WP_181575950.1	HVZ08_RS23245	Plasmid; P-P; Phage
Plasmid	WP_000952428.1	233	WP_181575950.1	HVZ08_RS23920	Plasmid; P-P; Phage
Plasmid	WP_000952428.1	233	WP_182915152.1	H7R25_RS23485	Plasmid; P-P; Phage
Plasmid	WP_000952428.1	233	WP_194401072.1	ISA75_RS26850	Plasmid; P-P; Phage
Plasmid	WP_000952428.1	233	WP_194432914.1	ISA74_RS25660	Plasmid; P-P; Phage
Plasmid	WP_000952428.1	233	WP_204615728.1	I6K27_RS24225	Plasmid; P-P; Phage
Phage	WP_000952428.1	233	YP_008766948.1	V185_gp35	Plasmid; P-P; Phage
Plasmid	WP_000952529.1	28	WP_000952529.1	FA957_RS28595	Plasmid
Plasmid	WP_000952529.1	28	WP_000952529.1	FVP31_RS26680	Plasmid
Plasmid	WP_000952529.1	28	WP_000952529.1	HB813_RS26935	Plasmid
Plasmid	WP_000952529.1	28	WP_000952529.1	AM454_RS27885	Plasmid
Plasmid	WP_000952529.1	28	WP_000952529.1	HKJ75_RS26545	Plasmid
Plasmid	WP_000952529.1	28	WP_000952529.1	HVZ90_RS25780	Plasmid
Plasmid	WP_000952529.1	28	WP_000952529.1	KP980_RS26115	Plasmid
Plasmid	WP_000952529.1	28	WP_000952529.1	JT733_RS26360	Plasmid
Plasmid	WP_000952529.1	28	WP_000952529.1	HV049_RS26555	Plasmid
Plasmid	WP_000952529.1	28	WP_000952529.1	KP920_RS26640	Plasmid
Plasmid	WP_000952529.1	28	WP_000952529.1	AM277_RS30095	Plasmid
Plasmid	WP_000952529.1	28	WP_000952529.1	DLJ67_RS27680	Plasmid
Plasmid	WP_000952529.1	28	WP_000952529.1	HB637_RS29210	Plasmid
Plasmid	WP_000952529.1	28	WP_000952529.1	HV051_RS26560	Plasmid
Plasmid	WP_000952529.1	28	WP_000952529.1	FOZ68_RS27615	Plasmid
Plasmid	WP_000952529.1	28	WP_000952529.1	B5G58_RS29650	Plasmid
Plasmid	WP_000952529.1	28	WP_000952529.1	EYB55_RS28735	Plasmid
Plasmid	WP_000952529.1	28	WP_000952529.1	FOM15_RS26925	Plasmid
Plasmid	WP_000952529.1	28	WP_000952529.1	H3G71_RS28750	Plasmid
Plasmid	WP_000952529.1	28	WP_000952529.1	CVG30_RS01510	Plasmid
Plasmid	WP_000952529.1	28	WP_000952529.1	DVJ73_RS01075	Plasmid
Plasmid	WP_000952529.1	28	WP_000952529.1	DLJ66_RS27695	Plasmid
Plasmid	WP_000952529.1	28	WP_000952529.1	AM278_RS29750	Plasmid
Plasmid	WP_000952529.1	28	WP_000952529.1	H4N62_RS27085	Plasmid
Plasmid	WP_000952529.1	28	WP_000952529.1	CLQ99_RS29700	Plasmid
Plasmid	WP_000952529.1	28	WP_000952529.1	EX352_RS27450	Plasmid
Plasmid	WP_000952529.1	28	WP_075253168.1	HVZ82_RS26430	Plasmid
Plasmid	WP_000952529.1	28	WP_137387342.1	FCN45_RS22450	Plasmid
Plasmid	WP_000953526.1	16	WP_000953526.1	D5F99_RS26070	Plasmid
Plasmid	WP_000953526.1	16	WP_000953526.1	SED_RS00360	Plasmid
Plasmid	WP_000953526.1	16	WP_000953526.1	DZA54_RS25450	Plasmid
Plasmid	WP_000953526.1	16	WP_000953526.1	CHC30_RS25265	Plasmid
Plasmid	WP_000953526.1	16	WP_000953526.1	BWD35_RS24680	Plasmid
Plasmid	WP_000953526.1	16	WP_000953526.1	D5G01_RS26630	Plasmid
Plasmid	WP_000953526.1	16	WP_000953526.1	DZA56_RS25450	Plasmid
Plasmid	WP_000953526.1	16	WP_000953526.1	DZA57_RS24925	Plasmid
Plasmid	WP_000953526.1	16	WP_000953526.1	D5F97_RS25985	Plasmid
Plasmid	WP_000953526.1	16	WP_000953532.1	MFDS1004839_RS24255	Plasmid
Plasmid	WP_000953526.1	16	WP_000953538.1	CLQ69_RS00600	Plasmid
Plasmid	WP_000953526.1	16	WP_000953538.1	HCV85_RS27435	Plasmid
Plasmid	WP_000953526.1	16	WP_000953538.1	E4K08_RS03520	Plasmid
Plasmid	WP_000953526.1	16	WP_000953538.1	H7R88_RS25815	Plasmid
Plasmid	WP_000953526.1	16	WP_000953538.1	E6P06_RS02745	Plasmid
Plasmid	WP_000953526.1	16	WP_000953538.1	IMZ21_RS30335	Plasmid
Plasmid	WP_000954592.1	382	WP_000954592.1	RG68_RS25710	Plasmid
Plasmid	WP_000954592.1	382	WP_000954592.1	KP13_RS27960	Plasmid
Plasmid	WP_000954592.1	382	WP_000954592.1	FORC51_RS23845	Plasmid
Plasmid	WP_000954592.1	382	WP_000954592.1	EX353_RS29270	Plasmid
Plasmid	WP_000954592.1	382	WP_000954592.1	BB344_RS25875	Plasmid
Plasmid	WP_000954592.1	382	WP_000954592.1	EYB55_RS27530	Plasmid
Plasmid	WP_000954592.1	382	WP_000954592.1	SCH_RS23865	Plasmid
Plasmid	WP_000954592.1	382	WP_000954592.1	BEN53_RS25490	Plasmid
Plasmid	WP_000954592.1	382	WP_000954592.1	AXA52_RS24275	Plasmid
Plasmid	WP_000954592.1	382	WP_000954592.1	MFDS1004839_RS24435	Plasmid
Plasmid	WP_000954592.1	382	WP_000954592.1	ECNIH3_RS23335	Plasmid
Plasmid	WP_000954592.1	382	WP_000954592.1	C0R48_RS25485	Plasmid
Plasmid	WP_000954592.1	382	WP_000954592.1	E2R47_RS00900	Plasmid
Plasmid	WP_000954592.1	382	WP_000954592.1	AB180_RS01805	Plasmid
Plasmid	WP_000954592.1	382	WP_000954592.1	SM223175_RS24895	Plasmid
Plasmid	WP_000954592.1	382	WP_000954592.1	SM214135_RS00455	Plasmid
Plasmid	WP_000954592.1	382	WP_000954592.1	SM211171_RS24440	Plasmid
Plasmid	WP_000954592.1	382	WP_000954592.1	SM249107_RS00455	Plasmid
Plasmid	WP_000954592.1	382	WP_000954592.1	C2861_RS26280	Plasmid
Plasmid	WP_000954592.1	382	WP_000954592.1	C2U53_RS02825	Plasmid
Plasmid	WP_000954592.1	382	WP_000954592.1	LI62_RS24375	Plasmid
Plasmid	WP_000954592.1	382	WP_000954592.1	ECONIH1_RS27810	Plasmid
Plasmid	WP_000954592.1	382	WP_000954592.1	AM440_RS23595	Plasmid
Plasmid	WP_000954592.1	382	WP_000954592.1	ETEE_RS18920	Plasmid
Plasmid	WP_000954592.1	382	WP_000954592.1	EKM58_RS22620	Plasmid
Plasmid	WP_000954592.1	382	WP_000954592.1	SM260153_RS00455	Plasmid
Plasmid	WP_000954592.1	382	WP_000954592.1	SM215174_RS24910	Plasmid
Plasmid	WP_000954592.1	382	WP_000954592.1	SM228140_RS24940	Plasmid
Plasmid	WP_000954592.1	382	WP_000954592.1	CSC02_RS24325	Plasmid
Plasmid	WP_000954592.1	382	WP_000954592.1	C2L62_RS28040	Plasmid
Plasmid	WP_000954592.1	382	WP_000954592.1	DL890_RS29215	Plasmid
Plasmid	WP_000954592.1	382	WP_000954592.1	C2M09_RS29870	Plasmid
Plasmid	WP_000954592.1	382	WP_000954592.1	B7D45_RS27765	Plasmid
Plasmid	WP_000954592.1	382	WP_000954592.1	C1A20_RS00405	Plasmid
Plasmid	WP_000954592.1	382	WP_000954592.1	C2L61_RS28650	Plasmid
Plasmid	WP_000954592.1	382	WP_000954592.1	DVJ72_RS27690	Plasmid
Plasmid	WP_000954592.1	382	WP_000954592.1	SY51_RS25655	Plasmid
Plasmid	WP_000954592.1	382	WP_000954592.1	RG68_RS25635	Plasmid
Plasmid	WP_000954592.1	382	WP_000954592.1	BE965_RS01585	Plasmid
Plasmid	WP_000954592.1	382	WP_000954592.1	CTI68_RS29275	Plasmid
Plasmid	WP_000954592.1	382	WP_000954592.1	C6M05_RS28140	Plasmid
Plasmid	WP_000954592.1	382	WP_000954592.1	AM428_RS30375	Plasmid
Plasmid	WP_000954592.1	382	WP_000954592.1	CS526_RS29485	Plasmid
Plasmid	WP_000954592.1	382	WP_000954592.1	KPNIH32_RS27970	Plasmid
Plasmid	WP_000954592.1	382	WP_000954592.1	FH42_RS27385	Plasmid
Plasmid	WP_000954592.1	382	WP_000954592.1	CTI75_RS29475	Plasmid
Plasmid	WP_000954592.1	382	WP_000954592.1	C2U50_RS02300	Plasmid
Plasmid	WP_000954592.1	382	WP_000954592.1	CTI69_RS29270	Plasmid
Plasmid	WP_000954592.1	382	WP_000954592.1	C3483_RS29240	Plasmid
Plasmid	WP_000954592.1	382	WP_000954592.1	CTI74_RS29285	Plasmid
Plasmid	WP_000954592.1	382	WP_000954592.1	KPNIH33_RS28270	Plasmid
Plasmid	WP_000954592.1	382	WP_000954592.1	CTI61_RS29510	Plasmid
Plasmid	WP_000954592.1	382	WP_000954592.1	CWQ24_RS29405	Plasmid
Plasmid	WP_000954592.1	382	WP_000954592.1	AM475_RS28640	Plasmid
Plasmid	WP_000954592.1	382	WP_000954592.1	AM476_RS01680	Plasmid
Plasmid	WP_000954592.1	382	WP_000954592.1	KPNJ1_RS27040	Plasmid
Plasmid	WP_000954592.1	382	WP_000954592.1	CTI62_RS29120	Plasmid
Plasmid	WP_000954592.1	382	WP_000954592.1	BSL40_RS29890	Plasmid
Plasmid	WP_000954592.1	382	WP_000954592.1	CTI59_RS29505	Plasmid
Plasmid	WP_000954592.1	382	WP_000954592.1	LI63_RS00380	Plasmid
Plasmid	WP_000954592.1	382	WP_000954592.1	KONIH1_RS30915	Plasmid
Plasmid	WP_000954592.1	382	WP_000954592.1	A6P56_RS30180	Plasmid
Plasmid	WP_000954592.1	382	WP_000954592.1	C2U50_RS01530	Plasmid
Plasmid	WP_000954592.1	382	WP_000954592.1	RG73_RS24970	Plasmid
Plasmid	WP_000954592.1	382	WP_000954592.1	BG029_RS19750	Plasmid
Plasmid	WP_000954592.1	382	WP_000954592.1	C7V31_RS02260	Plasmid
Plasmid	WP_000954592.1	382	WP_000954592.1	BB788_RS30050	Plasmid
Plasmid	WP_000954592.1	382	WP_000954592.1	EH202_RS29755	Plasmid
Plasmid	WP_000954592.1	382	WP_000954592.1	DA795_RS26990	Plasmid
Plasmid	WP_000954592.1	382	WP_000954592.1	CLQ72_RS01340	Plasmid
Plasmid	WP_000954592.1	382	WP_000954592.1	C6M02_RS00865	Plasmid
Plasmid	WP_000954592.1	382	WP_000954592.1	BJJ90_RS31185	Plasmid
Plasmid	WP_000954592.1	382	WP_000954592.1	AN663_RS28870	Plasmid
Plasmid	WP_000954592.1	382	WP_000954592.1	CJ257_RS26580	Plasmid
Plasmid	WP_000954592.1	382	WP_000954592.1	C6651_RS25280	Plasmid
Plasmid	WP_000954592.1	382	WP_000954592.1	AM399_RS28030	Plasmid
Plasmid	WP_000954592.1	382	WP_000954592.1	DC438_RS22420	Plasmid
Plasmid	WP_000954592.1	382	WP_000954592.1	CJ256_RS27370	Plasmid
Plasmid	WP_000954592.1	382	WP_000954592.1	CXZ11_RS27890	Plasmid
Plasmid	WP_000954592.1	382	WP_000954592.1	A225_RS30130	Plasmid
Plasmid	WP_000954592.1	382	WP_000954592.1	CEA76_RS28845	Plasmid
Plasmid	WP_000954592.1	382	WP_000954592.1	CJ259_RS26680	Plasmid
Plasmid	WP_000954592.1	382	WP_000954592.1	BSZ13_RS26320	Plasmid
Plasmid	WP_000954592.1	382	WP_000954592.1	C2U49_RS27900	Plasmid
Plasmid	WP_000954592.1	382	WP_000954592.1	C2L60_RS29250	Plasmid
Plasmid	WP_000954592.1	382	WP_000954592.1	CJ258_RS27290	Plasmid
Plasmid	WP_000954592.1	382	WP_000954592.1	AM387_RS26570	Plasmid
Plasmid	WP_000954592.1	382	WP_000954592.1	AB182_RS02815	Plasmid
Plasmid	WP_000954592.1	382	WP_000954592.1	CR231_RS26625	Plasmid
Plasmid	WP_000954592.1	382	WP_000954592.1	CYE02_RS30440	Plasmid
Plasmid	WP_000954592.1	382	WP_000954592.1	CE141_RS26260	Plasmid
Plasmid	WP_000954592.1	382	WP_000954592.1	CRN70_RS29040	Plasmid
Plasmid	WP_000954592.1	382	WP_000954592.1	A8C02_RS00385	Plasmid
Plasmid	WP_000954592.1	382	WP_000954592.1	CAY63_RS01370	Plasmid
Plasmid	WP_000954592.1	382	WP_000954592.1	CA210_RS01295	Plasmid
Plasmid	WP_000954592.1	382	WP_000954592.1	CI104_RS27355	Plasmid
Plasmid	WP_000954592.1	382	WP_000954592.1	E4Z61_RS00200	Plasmid
Plasmid	WP_000954592.1	382	WP_000954592.1	AXA59_RS24465	Plasmid
Plasmid	WP_000954592.1	382	WP_000954592.1	D8M16_RS23855	Plasmid
Plasmid	WP_000954592.1	382	WP_000954592.1	B7D38_RS01045	Plasmid
Plasmid	WP_000954592.1	382	WP_000954592.1	AM404_RS27010	Plasmid
Plasmid	WP_000954592.1	382	WP_000954592.1	BKL84_RS27125	Plasmid
Plasmid	WP_000954592.1	382	WP_000954592.1	AM393_RS29065	Plasmid
Plasmid	WP_000954592.1	382	WP_000954592.1	CU077_RS25070	Plasmid
Plasmid	WP_000954592.1	382	WP_000954592.1	CLQ46_RS02110	Plasmid
Plasmid	WP_000954592.1	382	WP_000954592.1	ECSMS35_RS25535	Plasmid
Plasmid	WP_000954592.1	382	WP_000954592.1	AM389_RS26905	Plasmid
Plasmid	WP_000954592.1	382	WP_000954592.1	KPN_RS32285	Plasmid
Plasmid	WP_000954592.1	382	WP_000954592.1	CXX37_RS24640	Plasmid
Plasmid	WP_000954592.1	382	WP_000954592.1	CEA75_RS00785	Plasmid
Plasmid	WP_000954592.1	382	WP_000954592.1	ELE18_RS00530	Plasmid
Plasmid	WP_000954592.1	382	WP_000954592.1	AM385_RS28445	Plasmid
Plasmid	WP_000954592.1	382	WP_000954592.1	E0E33_RS23510	Plasmid
Plasmid	WP_000954592.1	382	WP_000954592.1	AM388_RS28280	Plasmid
Plasmid	WP_000954592.1	382	WP_000954592.1	DCD52_RS00500	Plasmid
Plasmid	WP_000954592.1	382	WP_000954592.1	BFQ28_RS25740	Plasmid
Plasmid	WP_000954592.1	382	WP_000954592.1	CYD98_RS29610	Plasmid
Plasmid	WP_000954592.1	382	WP_000954592.1	B2J95_RS26650	Plasmid
Plasmid	WP_000954592.1	382	WP_000954592.1	EYD11_RS25115	Plasmid
Plasmid	WP_000954592.1	382	WP_000954592.1	BME54_RS29210	Plasmid
Plasmid	WP_000954592.1	382	WP_000954592.1	C2L73_RS28310	Plasmid
Plasmid	WP_000954592.1	382	WP_000954592.1	kpn2146_RS28645	Plasmid
Plasmid	WP_000954592.1	382	WP_000954592.1	EQ249_RS25570	Plasmid
Plasmid	WP_000954592.1	382	WP_000954592.1	DQW89_RS26270	Plasmid
Plasmid	WP_000954592.1	382	WP_000954592.1	C2U43_RS27105	Plasmid
Plasmid	WP_000954592.1	382	WP_000954592.1	AM395_RS29150	Plasmid
Plasmid	WP_000954592.1	382	WP_000954592.1	AM408_RS00155	Plasmid
Plasmid	WP_000954592.1	382	WP_000954592.1	C2U45_RS25625	Plasmid
Plasmid	WP_000954592.1	382	WP_000954592.1	EB670_RS24155	Plasmid
Plasmid	WP_000954592.1	382	WP_000954592.1	EI552_RS27360	Plasmid
Plasmid	WP_000954592.1	382	WP_000954592.1	SESA_RS00400	Plasmid
Plasmid	WP_000954592.1	382	WP_000954592.1	CY656_RS27205	Plasmid
Plasmid	WP_000954592.1	382	WP_000954592.1	AM338_RS26380	Plasmid
Plasmid	WP_000954592.1	382	WP_000954592.1	CXB56_RS00735	Plasmid
Plasmid	WP_000954592.1	382	WP_000954592.1	EMI85_RS26875	Plasmid
Plasmid	WP_000954592.1	382	WP_000954592.1	A8C23_RS00715	Plasmid
Plasmid	WP_000954592.1	382	WP_000954592.1	RG45_RS25080	Plasmid
Plasmid	WP_000954592.1	382	WP_000954592.1	AM488_RS30125	Plasmid
Plasmid	WP_000954592.1	382	WP_000954592.1	DBP88_RS01725	Plasmid
Plasmid	WP_000954592.1	382	WP_000954592.1	D0Z05_RS01110	Plasmid
Plasmid	WP_000954592.1	382	WP_000954592.1	LI65_RS24840	Plasmid
Plasmid	WP_000954592.1	382	WP_000954592.1	C2U44_RS31755	Plasmid
Plasmid	WP_000954592.1	382	WP_000954592.1	AQD68_RS27215	Plasmid
Plasmid	WP_000954592.1	382	WP_000954592.1	AQD73_RS27225	Plasmid
Plasmid	WP_000954592.1	382	WP_000954592.1	BH367_RS27140	Plasmid
Plasmid	WP_000954592.1	382	WP_000954592.1	BME36_RS27365	Plasmid
Plasmid	WP_000954592.1	382	WP_000954592.1	BME36_RS27680	Plasmid
Plasmid	WP_000954592.1	382	WP_000954592.1	CHE19_RS26280	Plasmid
Plasmid	WP_000954592.1	382	WP_000954592.1	CHE19_RS26500	Plasmid
Plasmid	WP_000954592.1	382	WP_000954592.1	GQY16_RS28215	Plasmid
Plasmid	WP_000954592.1	382	WP_000954592.1	FFT48_RS29055	Plasmid
Plasmid	WP_000954592.1	382	WP_000954592.1	D6T75_RS27435	Plasmid
Plasmid	WP_000954592.1	382	WP_000954592.1	GSU00_RS27695	Plasmid
Plasmid	WP_000954592.1	382	WP_000954592.1	HUS01_RS28800	Plasmid
Plasmid	WP_000954592.1	382	WP_000954592.1	IS498_RS27760	Plasmid
Plasmid	WP_000954592.1	382	WP_000954592.1	GJS36_RS23655	Plasmid
Plasmid	WP_000954592.1	382	WP_000954592.1	GUJ28_RS23710	Plasmid
Plasmid	WP_000954592.1	382	WP_000954592.1	E6O76_RS23410	Plasmid
Plasmid	WP_000954592.1	382	WP_000954592.1	I3U23_RS29390	Plasmid
Plasmid	WP_000954592.1	382	WP_000954592.1	FGF03_RS27645	Plasmid
Plasmid	WP_000954592.1	382	WP_000954592.1	EJB01_RS26540	Plasmid
Plasmid	WP_000954592.1	382	WP_000954592.1	HB786_RS29130	Plasmid
Plasmid	WP_000954592.1	382	WP_000954592.1	FDY04_RS27560	Plasmid
Plasmid	WP_000954592.1	382	WP_000954592.1	I3U25_RS26215	Plasmid
Plasmid	WP_000954592.1	382	WP_000954592.1	H9L32_RS25745	Plasmid
Plasmid	WP_000954592.1	382	WP_000954592.1	TA6363_RS27435	Plasmid
Plasmid	WP_000954592.1	382	WP_000954592.1	JMW06_RS25975	Plasmid
Plasmid	WP_000954592.1	382	WP_000954592.1	CDC27_RS27030	Plasmid
Plasmid	WP_000954592.1	382	WP_000954592.1	FC633_RS22960	Plasmid
Plasmid	WP_000954592.1	382	WP_000954592.1	JMW84_RS25890	Plasmid
Plasmid	WP_000954592.1	382	WP_000954592.1	JMW58_RS26650	Plasmid
Plasmid	WP_000954592.1	382	WP_000954592.1	H7R11_RS23080	Plasmid
Plasmid	WP_000954592.1	382	WP_000954592.1	GOL70_RS25850	Plasmid
Plasmid	WP_000954592.1	382	WP_000954592.1	GM011_RS27900	Plasmid
Plasmid	WP_000954592.1	382	WP_000954592.1	EHC63_RS29180	Plasmid
Plasmid	WP_000954592.1	382	WP_000954592.1	IMQ59_RS23900	Plasmid
Plasmid	WP_000954592.1	382	WP_000954592.1	IOD43_RS27520	Plasmid
Plasmid	WP_000954592.1	382	WP_000954592.1	HUS00_RS28950	Plasmid
Plasmid	WP_000954592.1	382	WP_000954592.1	IMQ30_RS23495	Plasmid
Plasmid	WP_000954592.1	382	WP_000954592.1	C2D62_RS27605	Plasmid
Plasmid	WP_000954592.1	382	WP_000954592.1	JMW24_RS25860	Plasmid
Plasmid	WP_000954592.1	382	WP_000954592.1	D8Z79_RS23535	Plasmid
Plasmid	WP_000954592.1	382	WP_000954592.1	IMP38_RS23480	Plasmid
Plasmid	WP_000954592.1	382	WP_000954592.1	IF662_RS22300	Plasmid
Plasmid	WP_000954592.1	382	WP_000954592.1	HUS05_RS28990	Plasmid
Plasmid	WP_000954592.1	382	WP_000954592.1	FM021_RS29870	Plasmid
Plasmid	WP_000954592.1	382	WP_000954592.1	F3113_RS26015	Plasmid
Plasmid	WP_000954592.1	382	WP_000954592.1	GZ082_RS24225	Plasmid
Plasmid	WP_000954592.1	382	WP_000954592.1	HC233_RS27910	Plasmid
Plasmid	WP_000954592.1	382	WP_000954592.1	GTH18_RS24030	Plasmid
Plasmid	WP_000954592.1	382	WP_000954592.1	IMP84_RS22400	Plasmid
Plasmid	WP_000954592.1	382	WP_000954592.1	F9865_RS26050	Plasmid
Plasmid	WP_000954592.1	382	WP_000954592.1	IAP99_RS28190	Plasmid
Plasmid	WP_000954592.1	382	WP_000954592.1	BWI88_RS24590	Plasmid
Plasmid	WP_000954592.1	382	WP_000954592.1	IHP20_RS23270	Plasmid
Plasmid	WP_000954592.1	382	WP_000954592.1	IMP23_RS00625	Plasmid
Plasmid	WP_000954592.1	382	WP_000954592.1	JMX61_RS26680	Plasmid
Plasmid	WP_000954592.1	382	WP_000954592.1	F2980_RS01170	Plasmid
Plasmid	WP_000954592.1	382	WP_000954592.1	HUR98_RS28965	Plasmid
Plasmid	WP_000954592.1	382	WP_000954592.1	I6K53_RS25880	Plasmid
Plasmid	WP_000954592.1	382	WP_000954592.1	H4F89_RS24290	Plasmid
Plasmid	WP_000954592.1	382	WP_000954592.1	HS089_RS24255	Plasmid
Plasmid	WP_000954592.1	382	WP_000954592.1	HUS02_RS28890	Plasmid
Plasmid	WP_000954592.1	382	WP_000954592.1	D1368_RS29265	Plasmid
Plasmid	WP_000954592.1	382	WP_000954592.1	FA956_RS28575	Plasmid
Plasmid	WP_000954592.1	382	WP_000954592.1	I5M57_RS28390	Plasmid
Plasmid	WP_000954592.1	382	WP_000954592.1	JMV74_RS26135	Plasmid
Plasmid	WP_000954592.1	382	WP_000954592.1	I6K39_RS25995	Plasmid
Plasmid	WP_000954592.1	382	WP_000954592.1	E4W47_RS26935	Plasmid
Plasmid	WP_000954592.1	382	WP_000954592.1	GMA21_RS22795	Plasmid
Plasmid	WP_000954592.1	382	WP_000954592.1	EGA47_RS22920	Plasmid
Plasmid	WP_000954592.1	382	WP_000954592.1	G5B34_RS23965	Plasmid
Plasmid	WP_000954592.1	382	WP_000954592.1	HB813_RS26235	Plasmid
Plasmid	WP_000954592.1	382	WP_000954592.1	QE11421_RS22750	Plasmid
Plasmid	WP_000954592.1	382	WP_000954592.1	HEC99_RS22855	Plasmid
Plasmid	WP_000954592.1	382	WP_000954592.1	IMP76_RS24430	Plasmid
Plasmid	WP_000954592.1	382	WP_000954592.1	I5M58_RS29150	Plasmid
Plasmid	WP_000954592.1	382	WP_000954592.1	HS092_RS24265	Plasmid
Plasmid	WP_000954592.1	382	WP_000954592.1	I3U24_RS26650	Plasmid
Plasmid	WP_000954592.1	382	WP_000954592.1	IMP96_RS00625	Plasmid
Plasmid	WP_000954592.1	382	WP_000954592.1	FC646_RS26605	Plasmid
Plasmid	WP_000954592.1	382	WP_000954592.1	JMX74_RS26290	Plasmid
Plasmid	WP_000954592.1	382	WP_000954592.1	IS502_RS28715	Plasmid
Plasmid	WP_000954592.1	382	WP_000954592.1	G5V60_RS24655	Plasmid
Plasmid	WP_000954592.1	382	WP_000954592.1	GQY17_RS27710	Plasmid
Plasmid	WP_000954592.1	382	WP_000954592.1	HV225_RS28575	Plasmid
Plasmid	WP_000954592.1	382	WP_000954592.1	JW305_RS01225	Plasmid
Plasmid	WP_000954592.1	382	WP_000954592.1	H3A31_RS23045	Plasmid
Plasmid	WP_000954592.1	382	WP_000954592.1	H2O76_RS23515	Plasmid
Plasmid	WP_000954592.1	382	WP_000954592.1	IMP37_RS23555	Plasmid
Plasmid	WP_000954592.1	382	WP_000954592.1	IMP05_RS24035	Plasmid
Plasmid	WP_000954592.1	382	WP_000954592.1	FXN60_RS27775	Plasmid
Plasmid	WP_000954592.1	382	WP_000954592.1	JT748_RS25760	Plasmid
Plasmid	WP_000954592.1	382	WP_000954592.1	JMV80_RS26700	Plasmid
Plasmid	WP_000954592.1	382	WP_000954592.1	I6K21_RS25165	Plasmid
Plasmid	WP_000954592.1	382	WP_000954592.1	IE970_RS30375	Plasmid
Plasmid	WP_000954592.1	382	WP_000954592.1	I5002_RS30480	Plasmid
Plasmid	WP_000954592.1	382	WP_000954592.1	HB788_RS28940	Plasmid
Plasmid	WP_000954592.1	382	WP_000954592.1	HWQ66_RS23960	Plasmid
Plasmid	WP_000954592.1	382	WP_000954592.1	HCV82_RS28025	Plasmid
Plasmid	WP_000954592.1	382	WP_000954592.1	YDC107_RS25820	Plasmid
Plasmid	WP_000954592.1	382	WP_000954592.1	C5F74_RS24450	Plasmid
Plasmid	WP_000954592.1	382	WP_000954592.1	FA958_RS29305	Plasmid
Plasmid	WP_000954592.1	382	WP_000954592.1	F4V14_RS24585	Plasmid
Plasmid	WP_000954592.1	382	WP_000954592.1	IMQ31_RS22970	Plasmid
Plasmid	WP_000954592.1	382	WP_000954592.1	IQS25_RS21990	Plasmid
Plasmid	WP_000954592.1	382	WP_000954592.1	E8N23_RS24715	Plasmid
Plasmid	WP_000954592.1	382	WP_000954592.1	JMX11_RS28165	Plasmid
Plasmid	WP_000954592.1	382	WP_000954592.1	C9J89_RS27780	Plasmid
Plasmid	WP_000954592.1	382	WP_000954592.1	FFT49_RS28650	Plasmid
Plasmid	WP_000954592.1	382	WP_000954592.1	JMW68_RS25880	Plasmid
Plasmid	WP_000954592.1	382	WP_000954592.1	IOD46_RS27275	Plasmid
Plasmid	WP_000954592.1	382	WP_000954592.1	HUS06_RS28980	Plasmid
Plasmid	WP_000954592.1	382	WP_000954592.1	JMX12_RS26935	Plasmid
Plasmid	WP_000954592.1	382	WP_000954592.1	HKJ75_RS26925	Plasmid
Plasmid	WP_000954592.1	382	WP_000954592.1	IMQ58_RS23510	Plasmid
Plasmid	WP_000954592.1	382	WP_000954592.1	HB813_RS28335	Plasmid
Plasmid	WP_000954592.1	382	WP_000954592.1	IMQ20_RS23530	Plasmid
Plasmid	WP_000954592.1	382	WP_000954592.1	JMX25_RS26660	Plasmid
Plasmid	WP_000954592.1	382	WP_000954592.1	IFJ76_RS24205	Plasmid
Plasmid	WP_000954592.1	382	WP_000954592.1	IFY65_RS26295	Plasmid
Plasmid	WP_000954592.1	382	WP_000954592.1	F3090_RS26925	Plasmid
Plasmid	WP_000954592.1	382	WP_000954592.1	HEC60_RS24040	Plasmid
Plasmid	WP_000954592.1	382	WP_000954592.1	F3084_RS25855	Plasmid
Plasmid	WP_000954592.1	382	WP_000954592.1	GK046_RS23780	Plasmid
Plasmid	WP_000954592.1	382	WP_000954592.1	JMW12_RS26435	Plasmid
Plasmid	WP_000954592.1	382	WP_000954592.1	F6W81_RS27995	Plasmid
Plasmid	WP_000954592.1	382	WP_000954592.1	I5M58_RS27795	Plasmid
Plasmid	WP_000954592.1	382	WP_000954592.1	IL253_RS27915	Plasmid
Plasmid	WP_000954592.1	382	WP_000954592.1	I6K55_RS26245	Plasmid
Plasmid	WP_000954592.1	382	WP_000954592.1	I6K12_RS24965	Plasmid
Plasmid	WP_000954592.1	382	WP_000954592.1	HS091_RS27115	Plasmid
Plasmid	WP_000954592.1	382	WP_000954592.1	IMP69_RS23415	Plasmid
Plasmid	WP_000954592.1	382	WP_000954592.1	H7R88_RS28240	Plasmid
Plasmid	WP_000954592.1	382	WP_000954592.1	I6Z21_RS25975	Plasmid
Plasmid	WP_000954592.1	382	WP_000954592.1	IMQ22_RS23455	Plasmid
Plasmid	WP_000954592.1	382	WP_000954592.1	H3G66_RS27100	Plasmid
Plasmid	WP_000954592.1	382	WP_000954592.1	H5C80_RS26250	Plasmid
Plasmid	WP_000954592.1	382	WP_000954592.1	IB283_RS25120	Plasmid
Plasmid	WP_000954592.1	382	WP_000954592.1	E4Z89_RS24715	Plasmid
Plasmid	WP_000954592.1	382	WP_000954592.1	HB787_RS29110	Plasmid
Plasmid	WP_000954592.1	382	WP_000954592.1	JMX01_RS25885	Plasmid
Plasmid	WP_000954592.1	382	WP_000954592.1	H1D56_RS00335	Plasmid
Plasmid	WP_000954592.1	382	WP_000954592.1	D3N36_RS28560	Plasmid
Plasmid	WP_000954592.1	382	WP_000954592.1	JMW10_RS26445	Plasmid
Plasmid	WP_000954592.1	382	WP_000954592.1	IT786_RS24280	Plasmid
Plasmid	WP_000954592.1	382	WP_000954592.1	HB789_RS29110	Plasmid
Plasmid	WP_000954592.1	382	WP_000954592.1	EG820_RS29465	Plasmid
Plasmid	WP_000954592.1	382	WP_000954592.1	HUR99_RS29045	Plasmid
Plasmid	WP_000954592.1	382	WP_000954592.1	JMX40_RS25890	Plasmid
Plasmid	WP_000954592.1	382	WP_000954592.1	BWZ24_RS01005	Plasmid
Plasmid	WP_000954592.1	382	WP_000954592.1	HQN81_RS23515	Plasmid
Plasmid	WP_000954592.1	382	WP_000954592.1	I6K40_RS25825	Plasmid
Plasmid	WP_000954592.1	382	WP_000954592.1	JMX29_RS25905	Plasmid
Plasmid	WP_000954592.1	382	WP_000954592.1	IS505_RS28485	Plasmid
Plasmid	WP_000954592.1	382	WP_000954592.1	IS499_RS29230	Plasmid
Plasmid	WP_000954592.1	382	WP_000954592.1	HUS08_RS28960	Plasmid
Plasmid	WP_000954592.1	382	WP_000954592.1	JMW15_RS25850	Plasmid
Plasmid	WP_000954592.1	382	WP_000954592.1	IMP66_RS23520	Plasmid
Plasmid	WP_000954592.1	382	WP_000954592.1	IS496_RS27675	Plasmid
Plasmid	WP_000954592.1	382	WP_000954592.1	BW707_RS26775	Plasmid
Plasmid	WP_000954592.1	382	WP_000954592.1	HV119_RS24915	Plasmid
Plasmid	WP_000954592.1	382	WP_000954592.1	HUS03_RS28965	Plasmid
Plasmid	WP_000954592.1	382	WP_000954592.1	GZS10_RS27925	Plasmid
Plasmid	WP_000954592.1	382	WP_000954592.1	IMP90_RS22940	Plasmid
Plasmid	WP_000954592.1	382	WP_000954592.1	GWG09_RS24065	Plasmid
Plasmid	WP_000954592.1	382	WP_000954592.1	FKO11_RS23580	Plasmid
Plasmid	WP_000954592.1	382	WP_000954592.1	D8768_RS25690	Plasmid
Plasmid	WP_000954592.1	382	WP_000954592.1	C2D61_RS25220	Plasmid
Plasmid	WP_000954592.1	382	WP_000954592.1	JW304_RS00965	Plasmid
Plasmid	WP_000954592.1	382	WP_000954592.1	IMP41_RS22765	Plasmid
Plasmid	WP_000954592.1	382	WP_000954592.1	FR825_RS25600	Plasmid
Plasmid	WP_000954592.1	382	WP_000954592.1	FC647_RS26620	Plasmid
Plasmid	WP_000954592.1	382	WP_000954592.1	GJI97_RS27030	Plasmid
Plasmid	WP_000954592.1	382	WP_000954592.1	JMV78_RS25885	Plasmid
Plasmid	WP_000954592.1	382	WP_000954592.1	GJH08_RS22840	Plasmid
Plasmid	WP_000954592.1	382	WP_000954592.1	EKQ45_RS00920	Plasmid
Plasmid	WP_000954592.1	382	WP_000954592.1	HUS04_RS29025	Plasmid
Plasmid	WP_000954592.1	382	WP_000954592.1	F8538_RS17500	Plasmid
Plasmid	WP_000954592.1	382	WP_000954592.1	AWB10_RS26625	Plasmid
Plasmid	WP_000954592.1	382	WP_000954592.1	I5M62_RS27470	Plasmid
Plasmid	WP_000954592.1	382	WP_000954592.1	F8D37_RS26385	Plasmid
Plasmid	WP_000954592.1	382	WP_000954592.1	JMW21_RS25880	Plasmid
Plasmid	WP_000954592.1	382	WP_000954592.1	I6K18_RS26675	Plasmid
Plasmid	WP_000954592.1	382	WP_000954592.1	GS419_RS29130	Plasmid
Plasmid	WP_000954592.1	382	WP_000954592.1	FC625_RS22575	Plasmid
Plasmid	WP_000954592.1	382	WP_000954592.1	YDC107_RS27390	Plasmid
Plasmid	WP_000954592.1	382	WP_000954592.1	IS498_RS29550	Plasmid
Plasmid	WP_000954592.1	382	WP_000954592.1	IOD25_RS27445	Plasmid
Plasmid	WP_000954592.1	382	WP_000954592.1	GJJ08_RS26920	Plasmid
Plasmid	WP_000954592.1	382	WP_000954592.1	H9W87_RS23550	Plasmid
Plasmid	WP_000954592.1	382	WP_000954592.1	G3564_RS23805	Plasmid
Plasmid	WP_000954592.1	382	WP_000954592.1	JLH18_RS29835	Plasmid
Plasmid	WP_000954592.1	382	WP_000954592.1	F3109_RS25990	Plasmid
Plasmid	WP_000954592.1	382	WP_000954592.1	HEC97_RS22700	Plasmid
Plasmid	WP_000954592.1	382	WP_000954592.1	FN958_RS24365	Plasmid
Plasmid	WP_000954592.1	382	WP_000954592.1	ELO34_RS29175	Plasmid
Plasmid	WP_000954592.1	382	WP_000954592.1	G9P51_RS23120	Plasmid
Plasmid	WP_000954592.1	382	WP_000954592.1	HP431_RS24490	Plasmid
Plasmid	WP_000954592.1	382	WP_000954592.1	IM727_RS29500	Plasmid
Plasmid	WP_000954592.1	382	WP_000954592.1	JCR35_RS28730	Plasmid
Plasmid	WP_000954592.1	382	WP_000954592.1	IRT47_RS28775	Plasmid
Plasmid	WP_000954592.1	382	WP_000954592.1	H1Z82_RS25665	Plasmid
Plasmid	WP_000954592.1	382	WP_000954592.1	IS494_RS28510	Plasmid
Plasmid	WP_000954592.1	382	WP_000954592.1	IOD49_RS27955	Plasmid
Plasmid	WP_000954592.1	382	WP_000954592.1	FFM56_RS00045	Plasmid
Plasmid	WP_000954592.1	382	WP_000954592.1	JMY88_RS30420	Plasmid
Plasmid	WP_000954592.1	382	WP_000954592.1	FEE38_RS00335	Plasmid
Plasmid	WP_000954592.1	382	WP_000954592.1	IDM36_RS23385	Plasmid
Plasmid	WP_000954592.1	382	WP_000954592.1	HFT59_RS02425	Plasmid
Plasmid	WP_000954592.1	382	WP_000954592.1	H7R06_RS26230	Plasmid
Plasmid	WP_000954592.1	382	WP_000954592.1	JMW41_RS26675	Plasmid
Plasmid	WP_000954592.1	382	WP_000954592.1	JN237_RS26005	Plasmid
Plasmid	WP_000954592.1	382	WP_000954592.1	H3G99_RS27300	Plasmid
Plasmid	WP_000954592.1	382	WP_000954592.1	I5M55_RS28095	Plasmid
Plasmid	WP_000954592.1	382	WP_000954592.1	H3G96_RS27295	Plasmid
Plasmid	WP_000954592.1	382	WP_000954592.1	JCR34_RS29055	Plasmid
Plasmid	WP_000954592.1	382	WP_000954592.1	IFO96_RS24310	Plasmid
Plasmid	WP_000954592.1	382	WP_000954592.1	I5M56_RS25180	Plasmid
Plasmid	WP_000954592.1	382	WP_000954592.1	IAI02_RS21600	Plasmid
Plasmid	WP_000954592.1	382	WP_000954592.1	A9X72_RS26805	Plasmid
Plasmid	WP_000954592.1	382	WP_000954592.1	HUS07_RS28960	Plasmid
Plasmid	WP_000954592.1	382	WP_000954592.1	HQN80_RS22865	Plasmid
Plasmid	WP_000954592.1	382	WP_000954592.1	HJ591_RS27210	Plasmid
Plasmid	WP_000954592.1	382	WP_000954592.1	GUY47_RS24540	Plasmid
Plasmid	WP_000954592.1	382	WP_000954592.1	FGF61_RS01125	Plasmid
Plasmid	WP_000954592.1	382	WP_000954592.1	FFT47_RS28255	Plasmid
Plasmid	WP_000954592.1	382	WP_000954592.1	DBP88_RS01090	Plasmid
Plasmid	WP_000954592.1	382	WP_000954592.1	FR837_RS22990	Plasmid
Plasmid	WP_000954592.1	382	WP_000954592.1	FR758_RS23045	Plasmid
Plasmid	WP_000954592.1	382	WP_000954592.1	I6K63_RS28035	Plasmid
Plasmid	WP_000954592.1	382	WP_000954592.1	I6K63_RS28405	Plasmid
Plasmid	WP_000954592.1	382	WP_000954592.1	F2X40_RS29390	Plasmid
Plasmid	WP_000954592.1	382	WP_000954592.1	H7R50_RS25660	Plasmid
Plasmid	WP_000954592.1	382	WP_000954592.1	IAI03_RS26505	Plasmid
Plasmid	WP_000954592.1	382	WP_000954592.1	JMV94_RS25025	Plasmid
Plasmid	WP_000954592.1	382	WP_000954592.1	JMW73_RS25065	Plasmid
Plasmid	WP_000954592.1	382	WP_000954592.1	JMW76_RS25065	Plasmid
Plasmid	WP_000954592.1	382	WP_000954592.1	JGY86_RS26660	Plasmid
Plasmid	WP_000954592.1	382	WP_000954592.1	JGY86_RS27245	Plasmid
Plasmid	WP_000954592.1	382	WP_072001591.1	C2U38_RS27070	Plasmid
Plasmid	WP_000954592.1	382	WP_129986338.1	EVK84_RS18340	Plasmid
Plasmid	WP_000955500.1	22	WP_000912779.1	BTF1_RS31675	Plasmid
Plasmid	WP_000955500.1	22	WP_000912779.1	FBF59_RS33980	Plasmid
Plasmid	WP_000955500.1	22	WP_000912779.1	F9800_RS05550	Plasmid
Plasmid	WP_000955500.1	22	WP_000912779.1	ATN07_RS34295	Plasmid
Plasmid	WP_000955500.1	22	WP_000912779.1	FOC90_RS31950	Plasmid
Plasmid	WP_000955500.1	22	WP_000955500.1	H175_RS29375	Plasmid
Plasmid	WP_000955500.1	22	WP_000955500.1	CT43_RS31145	Plasmid
Plasmid	WP_000955500.1	22	WP_000955500.1	BT4G5_RS31435	Plasmid
Plasmid	WP_000955500.1	22	WP_000955500.1	AQ980_RS29670	Plasmid
Plasmid	WP_000955500.1	22	WP_000955500.1	KNN_RS32600	Plasmid
Plasmid	WP_000955500.1	22	WP_000955500.1	DF16_RS31600	Plasmid
Plasmid	WP_000955500.1	22	WP_000955500.1	CT43_RS28965	Plasmid
Plasmid	WP_000955500.1	22	WP_000955500.1	BtBc_RS29050	Plasmid
Plasmid	WP_000955500.1	22	WP_000955500.1	YBT1520_RS30990	Plasmid
Plasmid	WP_000955500.1	22	WP_000955500.1	H175_RS31425	Plasmid
Plasmid	WP_000955500.1	22	WP_000955507.1	AXW78_RS28245	Plasmid
Plasmid	WP_000955500.1	22	WP_000955507.1	D7J84_RS30895	Plasmid
Plasmid	WP_000955500.1	22	WP_000955507.1	JM956_RS28635	Plasmid
Plasmid	WP_000955500.1	22	WP_013060126.1	BMQ_RS26225	Plasmid
Plasmid	WP_000955500.1	22	WP_042970247.1	BTK_RS31335	Plasmid
Plasmid	WP_000955500.1	22	WP_063539132.1	WR52_RS29585	Plasmid
Plasmid	WP_000955500.1	22	WP_065705716.1	BCM43_RS29350	Plasmid
Plasmid	WP_000956386.1	2	WP_000956386.1	H9Q64_RS00760	Plasmid
Plasmid	WP_000956386.1	2	WP_124743148.1	EH163_RS12650	Plasmid
Plasmid	WP_000956453.1	12	WP_000956452.1	BCAH820_RS28460	Plasmid
Plasmid	WP_000956453.1	12	WP_000956453.1	MA06_RS00245	Plasmid
Plasmid	WP_000956453.1	12	WP_000956453.1	BCE33L_RS29910	Plasmid
Plasmid	WP_000956453.1	12	WP_000956453.1	BF28_RS00130	Plasmid
Plasmid	WP_000956453.1	12	WP_000956453.1	BG07_RS01780	Plasmid
Plasmid	WP_000956453.1	12	WP_000956453.1	DN407_RS30525	Plasmid
Plasmid	WP_000956453.1	12	WP_000956453.1	FOC93_RS01995	Plasmid
Plasmid	WP_000956453.1	12	WP_000956453.1	FOC92_RS02525	Plasmid
Plasmid	WP_000956453.1	12	WP_040118743.1	BG07_RS00690	Plasmid
Plasmid	WP_000956453.1	12	WP_040118743.1	MA06_RS00955	Plasmid
Plasmid	WP_000956453.1	12	WP_042514288.1	BG03_RS00295	Plasmid
Plasmid	WP_000956453.1	12	WP_042514288.1	I6G77_RS28685	Plasmid
Plasmid	WP_000957106.1	18	WP_000957105.1	CAB88_RS30295	Plasmid
Plasmid	WP_000957106.1	18	WP_000957105.1	H175_RS33085	Plasmid
Plasmid	WP_000957106.1	18	WP_000957106.1	A6J74_RS01170	Plasmid
Plasmid	WP_000957106.1	18	WP_000957106.1	F0362_RS29165	Plasmid
Plasmid	WP_000957106.1	18	WP_000957107.1	D7J84_RS30240	Plasmid
Plasmid	WP_000957106.1	18	WP_000957107.1	JM956_RS28480	Plasmid
Plasmid	WP_000957106.1	18	WP_000957107.1	AXW78_RS27690	Plasmid
Plasmid	WP_000957106.1	18	WP_000957109.1	AS86_RS03715	Plasmid
Plasmid	WP_000957106.1	18	WP_000957109.1	FBF59_RS29060	Plasmid
Plasmid	WP_000957106.1	18	WP_000957109.1	F9800_RS01340	Plasmid
Plasmid	WP_000957106.1	18	WP_000957109.1	ATN07_RS30035	Plasmid
Plasmid	WP_000957106.1	18	WP_050822629.1	NF53_RS30535	Plasmid
Plasmid	WP_000957106.1	18	WP_059304471.1	FORC13_RS29025	Plasmid
Plasmid	WP_000957106.1	18	WP_098616132.1	JTF64_RS28895	Plasmid
Plasmid	WP_000957106.1	18	WP_149216832.1	DN407_RS27650	Plasmid
Plasmid	WP_000957106.1	18	WP_153218433.1	GE376_RS29350	Plasmid
Plasmid	WP_000957106.1	18	WP_172852128.1	FOC92_RS01605	Plasmid
Plasmid	WP_000957106.1	18	WP_172852128.1	FOC93_RS00190	Plasmid
P-P	WP_000957442.1	4	WP_000957442.1	DA68_RS26780	P-P; Plasmid
P-P	WP_000957442.1	4	WP_000957442.1	BA204_RS29620	P-P; Plasmid
P-P	WP_000957442.1	4	WP_000957442.1	NF53_RS28385	P-P; Plasmid
Plasmid	WP_000957442.1	4	WP_061402369.1	A7A70_RS28600	P-P; Plasmid
Plasmid	WP_000957857.1	345	NP_858175.1	CP0042	Plasmid; P-P
Plasmid	WP_000957857.1	345	NP_858204.1	CP0071	Plasmid; P-P
Plasmid	WP_000957857.1	345	NP_858294.1	CP0161	Plasmid; P-P
Plasmid	WP_000957857.1	345	NP_858396.1	CP0263	Plasmid; P-P
Plasmid	WP_000957857.1	345	WP_000957844.1	SBO_RS30340	Plasmid; P-P
Plasmid	WP_000957857.1	345	WP_000957844.1	AA102_RS31620	Plasmid; P-P
Plasmid	WP_000957857.1	345	WP_000957844.1	HFC66_RS25270	Plasmid; P-P
Plasmid	WP_000957857.1	345	WP_000957844.1	HFC67_RS25285	Plasmid; P-P
Plasmid	WP_000957857.1	345	WP_000957844.1	I6G98_RS00710	Plasmid; P-P
Plasmid	WP_000957857.1	345	WP_000957844.1	I6H02_RS27910	Plasmid; P-P
Plasmid	WP_000957857.1	345	WP_000957844.1	I6H01_RS25195	Plasmid; P-P
Plasmid	WP_000957857.1	345	WP_000957844.1	I6I96_RS22675	Plasmid; P-P
Plasmid	WP_000957857.1	345	WP_000957844.1	G5S54_RS23645	Plasmid; P-P
Plasmid	WP_000957857.1	345	WP_000957853.1	C5S64_RS27615	Plasmid; P-P
Plasmid	WP_000957857.1	345	WP_000957853.1	C1P80_RS00050	Plasmid; P-P
Plasmid	WP_000957857.1	345	WP_000957853.1	C1P82_RS22945	Plasmid; P-P
Plasmid	WP_000957857.1	345	WP_000957853.1	C1P82_RS23400	Plasmid; P-P
Plasmid	WP_000957857.1	345	WP_000957853.1	C1P82_RS23725	Plasmid; P-P
Plasmid	WP_000957857.1	345	WP_000957853.1	I6H02_RS00575	Plasmid; P-P
Plasmid	WP_000957857.1	345	WP_000957857.1	CA268_RS28790	Plasmid; P-P
Plasmid	WP_000957857.1	345	WP_000957857.1	AM372_RS29045	Plasmid; P-P
Plasmid	WP_000957857.1	345	WP_000957857.1	SM260153_RS00300	Plasmid; P-P
Plasmid	WP_000957857.1	345	WP_000957857.1	SM215174_RS24755	Plasmid; P-P
Plasmid	WP_000957857.1	345	WP_000957857.1	A9C00_RS25020	Plasmid; P-P
Plasmid	WP_000957857.1	345	WP_000957857.1	CR537_RS25870	Plasmid; P-P
Plasmid	WP_000957857.1	345	WP_000957857.1	LI65_RS27035	Plasmid; P-P
Plasmid	WP_000957857.1	345	WP_000957857.1	D3W53_RS24260	Plasmid; P-P
Plasmid	WP_000957857.1	345	WP_000957857.1	SM228140_RS24840	Plasmid; P-P
Plasmid	WP_000957857.1	345	WP_000957857.1	SM223175_RS24740	Plasmid; P-P
Plasmid	WP_000957857.1	345	WP_000957857.1	AM402_RS21340	Plasmid; P-P
Plasmid	WP_000957857.1	345	WP_000957857.1	LI65_RS26790	Plasmid; P-P
Plasmid	WP_000957857.1	345	WP_000957857.1	D9V55_RS24410	Plasmid; P-P
Plasmid	WP_000957857.1	345	WP_000957857.1	SM214135_RS00300	Plasmid; P-P
Plasmid	WP_000957857.1	345	WP_000957857.1	DQW89_RS26995	Plasmid; P-P
Plasmid	WP_000957857.1	345	WP_000957857.1	SM249107_RS00300	Plasmid; P-P
P-P	WP_000957857.1	345	WP_000957857.1	A9C00_RS26345	Plasmid; P-P
Plasmid	WP_000957857.1	345	WP_000957857.1	AM483_RS27290	Plasmid; P-P
Plasmid	WP_000957857.1	345	WP_000957857.1	CTI29_RS26745	Plasmid; P-P
Plasmid	WP_000957857.1	345	WP_000957857.1	B9W17_RS25045	Plasmid; P-P
Plasmid	WP_000957857.1	345	WP_000957857.1	EB780_RS02620	Plasmid; P-P
Plasmid	WP_000957857.1	345	WP_000957857.1	B0X74_RS01360	Plasmid; P-P
Plasmid	WP_000957857.1	345	WP_000957857.1	EL389_RS31400	Plasmid; P-P
Plasmid	WP_000957857.1	345	WP_000957857.1	SM211171_RS24595	Plasmid; P-P
Plasmid	WP_000957857.1	345	WP_000957857.1	KPNIH33_RS30330	Plasmid; P-P
Plasmid	WP_000957857.1	345	WP_000957857.1	CLQ72_RS00240	Plasmid; P-P
Plasmid	WP_000957857.1	345	WP_000957857.1	CWQ24_RS31180	Plasmid; P-P
Plasmid	WP_000957857.1	345	WP_000957857.1	ERL60_RS23360	Plasmid; P-P
Plasmid	WP_000957857.1	345	WP_000957857.1	C6M51_RS00440	Plasmid; P-P
Plasmid	WP_000957857.1	345	WP_000957857.1	CLQ99_RS27640	Plasmid; P-P
Plasmid	WP_000957857.1	345	WP_000957857.1	KPNJ1_RS29685	Plasmid; P-P
Plasmid	WP_000957857.1	345	WP_000957857.1	DVJ73_RS01490	Plasmid; P-P
Plasmid	WP_000957857.1	345	WP_000957857.1	D9V55_RS25010	Plasmid; P-P
Plasmid	WP_000957857.1	345	WP_000957857.1	CHE86_RS24525	Plasmid; P-P
Plasmid	WP_000957857.1	345	WP_000957857.1	BT120_RS00260	Plasmid; P-P
Plasmid	WP_000957857.1	345	WP_000957857.1	ECO26_RS30180	Plasmid; P-P
Plasmid	WP_000957857.1	345	WP_000957857.1	SEEN462_RS27010	Plasmid; P-P
Plasmid	WP_000957857.1	345	WP_000957857.1	KPNJ2_RS28900	Plasmid; P-P
Plasmid	WP_000957857.1	345	WP_000957857.1	CEP98_RS25445	Plasmid; P-P
Plasmid	WP_000957857.1	345	WP_000957857.1	EH202_RS28880	Plasmid; P-P
Plasmid	WP_000957857.1	345	WP_000957857.1	AB187_RS29960	Plasmid; P-P
Plasmid	WP_000957857.1	345	WP_000957857.1	A9C00_RS26880	Plasmid; P-P
Plasmid	WP_000957857.1	345	WP_000957857.1	CNQ49_RS25320	Plasmid; P-P
Plasmid	WP_000957857.1	345	WP_000957857.1	DNQ41_RS24900	Plasmid; P-P
Plasmid	WP_000957857.1	345	WP_000957857.1	RG46_RS24100	Plasmid; P-P
Plasmid	WP_000957857.1	345	WP_000957857.1	C4E05_RS02205	Plasmid; P-P
Plasmid	WP_000957857.1	345	WP_000957857.1	DEF50_RS26050	Plasmid; P-P
Plasmid	WP_000957857.1	345	WP_000957857.1	CU078_RS26875	Plasmid; P-P
Plasmid	WP_000957857.1	345	WP_000957857.1	C1A20_RS01005	Plasmid; P-P
Plasmid	WP_000957857.1	345	WP_000957857.1	BVA04_RS27810	Plasmid; P-P
Plasmid	WP_000957857.1	345	WP_000957857.1	CR536_RS28565	Plasmid; P-P
Plasmid	WP_000957857.1	345	WP_000957857.1	B9W17_RS24520	Plasmid; P-P
Plasmid	WP_000957857.1	345	WP_000957857.1	AB187_RS29890	Plasmid; P-P
Plasmid	WP_000957857.1	345	WP_000957857.1	CGL53_RS26090	Plasmid; P-P
Plasmid	WP_000957857.1	345	WP_000957857.1	AM372_RS01685	Plasmid; P-P
Plasmid	WP_000957857.1	345	WP_000957857.1	C2L60_RS29070	Plasmid; P-P
Plasmid	WP_000957857.1	345	WP_000957857.1	CAY63_RS00250	Plasmid; P-P
Plasmid	WP_000957857.1	345	WP_000957857.1	C2L73_RS28140	Plasmid; P-P
Plasmid	WP_000957857.1	345	WP_000957857.1	CXZ11_RS28090	Plasmid; P-P
Plasmid	WP_000957857.1	345	WP_000957857.1	BSL40_RS30395	Plasmid; P-P
Plasmid	WP_000957857.1	345	WP_000957857.1	B7D38_RS00250	Plasmid; P-P
Plasmid	WP_000957857.1	345	WP_000957857.1	CYD98_RS29810	Plasmid; P-P
Plasmid	WP_000957857.1	345	WP_000957857.1	CRN70_RS30800	Plasmid; P-P
Plasmid	WP_000957857.1	345	WP_000957857.1	CYE02_RS30255	Plasmid; P-P
Plasmid	WP_000957857.1	345	WP_000957857.1	C6M05_RS27950	Plasmid; P-P
Plasmid	WP_000957857.1	345	WP_000957857.1	C6M02_RS00250	Plasmid; P-P
Plasmid	WP_000957857.1	345	WP_000957857.1	CAY64_RS00810	Plasmid; P-P
Plasmid	WP_000957857.1	345	WP_000957857.1	CEA76_RS27750	Plasmid; P-P
Plasmid	WP_000957857.1	345	WP_000957857.1	C3483_RS28735	Plasmid; P-P
Plasmid	WP_000957857.1	345	WP_000957857.1	CLQ46_RS01745	Plasmid; P-P
Plasmid	WP_000957857.1	345	WP_000957857.1	KPNJ1_RS29715	Plasmid; P-P
Plasmid	WP_000957857.1	345	WP_000957857.1	C1A20_RS00125	Plasmid; P-P
Plasmid	WP_000957857.1	345	WP_000957857.1	BG029_RS20200	Plasmid; P-P
Plasmid	WP_000957857.1	345	WP_000957857.1	EYD11_RS24955	Plasmid; P-P
Plasmid	WP_000957857.1	345	WP_000957857.1	C0R48_RS25700	Plasmid; P-P
Plasmid	WP_000957857.1	345	WP_000957857.1	C0R48_RS25755	Plasmid; P-P
Plasmid	WP_000957857.1	345	WP_000957857.1	RG31_RS24985	Plasmid; P-P
Plasmid	WP_000957857.1	345	WP_000957857.1	RG31_RS25065	Plasmid; P-P
Plasmid	WP_000957857.1	345	WP_000957857.1	BJJ90_RS31030	Plasmid; P-P
Plasmid	WP_000957857.1	345	WP_000957857.1	BJJ90_RS31100	Plasmid; P-P
Plasmid	WP_000957857.1	345	WP_000957857.1	AM333_RS27295	Plasmid; P-P
Plasmid	WP_000957857.1	345	WP_000957857.1	AM333_RS27345	Plasmid; P-P
Plasmid	WP_000957857.1	345	WP_000957857.1	CR539_RS26665	Plasmid; P-P
Plasmid	WP_000957857.1	345	WP_000957857.1	CR539_RS27075	Plasmid; P-P
Plasmid	WP_000957857.1	345	WP_000957857.1	DQW89_RS26120	Plasmid; P-P
Plasmid	WP_000957857.1	345	WP_000957857.1	DQW89_RS26180	Plasmid; P-P
Plasmid	WP_000957857.1	345	WP_000957857.1	CQP61_RS00300	Plasmid; P-P
Plasmid	WP_000957857.1	345	WP_000957857.1	CQP61_RS00595	Plasmid; P-P
Plasmid	WP_000957857.1	345	WP_000957857.1	AM359_RS01320	Plasmid; P-P
Plasmid	WP_000957857.1	345	WP_000957857.1	AM359_RS01500	Plasmid; P-P
Plasmid	WP_000957857.1	345	WP_000957857.1	AM359_RS01550	Plasmid; P-P
Plasmid	WP_000957857.1	345	WP_000957857.1	AM360_RS28845	Plasmid; P-P
Plasmid	WP_000957857.1	345	WP_000957857.1	AM360_RS29025	Plasmid; P-P
Plasmid	WP_000957857.1	345	WP_000957857.1	AM372_RS00520	Plasmid; P-P
Plasmid	WP_000957857.1	345	WP_000957857.1	AM372_RS00585	Plasmid; P-P
Plasmid	WP_000957857.1	345	WP_000957857.1	AM372_RS00910	Plasmid; P-P
Plasmid	WP_000957857.1	345	WP_000957857.1	AM372_RS00960	Plasmid; P-P
Plasmid	WP_000957857.1	345	WP_000957857.1	AM372_RS01095	Plasmid; P-P
Plasmid	WP_000957857.1	345	WP_000957857.1	CWQ24_RS28160	Plasmid; P-P
Plasmid	WP_000957857.1	345	WP_000957857.1	CWQ24_RS28805	Plasmid; P-P
Plasmid	WP_000957857.1	345	WP_000957857.1	CWQ24_RS29105	Plasmid; P-P
Plasmid	WP_000957857.1	345	WP_000957857.1	CWQ24_RS29985	Plasmid; P-P
Plasmid	WP_000957857.1	345	WP_000957857.1	CWQ24_RS30035	Plasmid; P-P
Plasmid	WP_000957857.1	345	WP_000957857.1	CWQ24_RS30045	Plasmid; P-P
Plasmid	WP_000957857.1	345	WP_000957857.1	CWQ24_RS30055	Plasmid; P-P
Plasmid	WP_000957857.1	345	WP_000957857.1	CWQ24_RS30180	Plasmid; P-P
Plasmid	WP_000957857.1	345	WP_000957857.1	CWQ24_RS30535	Plasmid; P-P
Plasmid	WP_000957857.1	345	WP_000957857.1	CWQ24_RS30745	Plasmid; P-P
Plasmid	WP_000957857.1	345	WP_000957857.1	CWQ24_RS30760	Plasmid; P-P
Plasmid	WP_000957857.1	345	WP_000957857.1	CWQ24_RS30885	Plasmid; P-P
Plasmid	WP_000957857.1	345	WP_000957857.1	CWQ24_RS31000	Plasmid; P-P
Plasmid	WP_000957857.1	345	WP_000957857.1	EMI85_RS26440	Plasmid; P-P
Plasmid	WP_000957857.1	345	WP_000957857.1	EMI85_RS26450	Plasmid; P-P
Plasmid	WP_000957857.1	345	WP_000957857.1	EMI85_RS26750	Plasmid; P-P
Plasmid	WP_000957857.1	345	WP_000957857.1	H218_RS30685	Plasmid; P-P
Plasmid	WP_000957857.1	345	WP_000957857.1	H218_RS30690	Plasmid; P-P
Plasmid	WP_000957857.1	345	WP_000957857.1	H218_RS30725	Plasmid; P-P
Plasmid	WP_000957857.1	345	WP_000957857.1	A7P63_RS23980	Plasmid; P-P
Plasmid	WP_000957857.1	345	WP_000957857.1	A7P63_RS24035	Plasmid; P-P
Plasmid	WP_000957857.1	345	WP_000957857.1	D5G00_RS25330	Plasmid; P-P
Plasmid	WP_000957857.1	345	WP_000957857.1	D5G00_RS25825	Plasmid; P-P
Plasmid	WP_000957857.1	345	WP_000957857.1	D5G00_RS26100	Plasmid; P-P
Plasmid	WP_000957857.1	345	WP_000957857.1	D5G01_RS25110	Plasmid; P-P
Plasmid	WP_000957857.1	345	WP_000957857.1	D5G01_RS25930	Plasmid; P-P
Plasmid	WP_000957857.1	345	WP_000957857.1	D5G01_RS26680	Plasmid; P-P
Plasmid	WP_000957857.1	345	WP_000957857.1	D5G01_RS26885	Plasmid; P-P
Plasmid	WP_000957857.1	345	WP_000957857.1	JCR35_RS28210	Plasmid; P-P
Plasmid	WP_000957857.1	345	WP_000957857.1	HUR98_RS28020	Plasmid; P-P
Plasmid	WP_000957857.1	345	WP_000957857.1	FDY04_RS27985	Plasmid; P-P
Plasmid	WP_000957857.1	345	WP_000957857.1	ELO34_RS28365	Plasmid; P-P
Plasmid	WP_000957857.1	345	WP_000957857.1	H7R05_RS22745	Plasmid; P-P
Plasmid	WP_000957857.1	345	WP_000957857.1	HVY75_RS23405	Plasmid; P-P
Plasmid	WP_000957857.1	345	WP_000957857.1	EGA47_RS23710	Plasmid; P-P
Plasmid	WP_000957857.1	345	WP_000957857.1	JMX26_RS22045	Plasmid; P-P
Plasmid	WP_000957857.1	345	WP_000957857.1	GJ694_RS23985	Plasmid; P-P
Plasmid	WP_000957857.1	345	WP_000957857.1	BWI89_RS28900	Plasmid; P-P
Plasmid	WP_000957857.1	345	WP_000957857.1	GHC22_RS24305	Plasmid; P-P
Plasmid	WP_000957857.1	345	WP_000957857.1	JLH08_RS23340	Plasmid; P-P
Plasmid	WP_000957857.1	345	WP_000957857.1	FA958_RS28255	Plasmid; P-P
Plasmid	WP_000957857.1	345	WP_000957857.1	H3G66_RS26920	Plasmid; P-P
Plasmid	WP_000957857.1	345	WP_000957857.1	HVY70_RS29600	Plasmid; P-P
Plasmid	WP_000957857.1	345	WP_000957857.1	FX998_RS24480	Plasmid; P-P
Plasmid	WP_000957857.1	345	WP_000957857.1	FNP80_RS00710	Plasmid; P-P
Plasmid	WP_000957857.1	345	WP_000957857.1	HUS04_RS28015	Plasmid; P-P
Plasmid	WP_000957857.1	345	WP_000957857.1	F2X40_RS29930	Plasmid; P-P
Plasmid	WP_000957857.1	345	WP_000957857.1	F3P13_RS25235	Plasmid; P-P
Plasmid	WP_000957857.1	345	WP_000957857.1	HEC79_RS24055	Plasmid; P-P
Plasmid	WP_000957857.1	345	WP_000957857.1	HGD79_RS24390	Plasmid; P-P
Plasmid	WP_000957857.1	345	WP_000957857.1	HEC77_RS23975	Plasmid; P-P
Plasmid	WP_000957857.1	345	WP_000957857.1	IAI03_RS26900	Plasmid; P-P
Plasmid	WP_000957857.1	345	WP_000957857.1	HUR99_RS28005	Plasmid; P-P
Plasmid	WP_000957857.1	345	WP_000957857.1	FPL16_RS00395	Plasmid; P-P
Plasmid	WP_000957857.1	345	WP_000957857.1	JCR34_RS28115	Plasmid; P-P
Plasmid	WP_000957857.1	345	WP_000957857.1	FFT47_RS28445	Plasmid; P-P
Plasmid	WP_000957857.1	345	WP_000957857.1	FYA02_RS26095	Plasmid; P-P
Plasmid	WP_000957857.1	345	WP_000957857.1	G6Q95_RS24455	Plasmid; P-P
Plasmid	WP_000957857.1	345	WP_000957857.1	HCV84_RS28040	Plasmid; P-P
Plasmid	WP_000957857.1	345	WP_000957857.1	IOD26_RS27760	Plasmid; P-P
Plasmid	WP_000957857.1	345	WP_000957857.1	FFT48_RS27915	Plasmid; P-P
Plasmid	WP_000957857.1	345	WP_000957857.1	GSU00_RS27170	Plasmid; P-P
Plasmid	WP_000957857.1	345	WP_000957857.1	HUS01_RS28025	Plasmid; P-P
Plasmid	WP_000957857.1	345	WP_000957857.1	GS419_RS28820	Plasmid; P-P
Plasmid	WP_000957857.1	345	WP_000957857.1	IRT47_RS27795	Plasmid; P-P
Plasmid	WP_000957857.1	345	WP_000957857.1	FA957_RS28895	Plasmid; P-P
Plasmid	WP_000957857.1	345	WP_000957857.1	ECB86_RS01170	Plasmid; P-P
Plasmid	WP_000957857.1	345	WP_000957857.1	H2O76_RS22970	Plasmid; P-P
Plasmid	WP_000957857.1	345	WP_000957857.1	H7R16_RS22455	Plasmid; P-P
Plasmid	WP_000957857.1	345	WP_000957857.1	EGA47_RS23255	Plasmid; P-P
Plasmid	WP_000957857.1	345	WP_000957857.1	H3A31_RS23505	Plasmid; P-P
Plasmid	WP_000957857.1	345	WP_000957857.1	HXP40_RS23870	Plasmid; P-P
Plasmid	WP_000957857.1	345	WP_000957857.1	F4V42_RS00480	Plasmid; P-P
Plasmid	WP_000957857.1	345	WP_000957857.1	H3G96_RS28035	Plasmid; P-P
Plasmid	WP_000957857.1	345	WP_000957857.1	IN878_RS24920	Plasmid; P-P
Plasmid	WP_000957857.1	345	WP_000957857.1	GRF62_RS22315	Plasmid; P-P
Plasmid	WP_000957857.1	345	WP_000957857.1	IAI02_RS23900	Plasmid; P-P
Plasmid	WP_000957857.1	345	WP_000957857.1	HJD21_RS23070	Plasmid; P-P
Plasmid	WP_000957857.1	345	WP_000957857.1	IAI02_RS23785	Plasmid; P-P
Plasmid	WP_000957857.1	345	WP_000957857.1	EG820_RS28545	Plasmid; P-P
Plasmid	WP_000957857.1	345	WP_000957857.1	IS498_RS28630	Plasmid; P-P
Plasmid	WP_000957857.1	345	WP_000957857.1	IFY68_RS27930	Plasmid; P-P
Plasmid	WP_000957857.1	345	WP_000957857.1	HJ591_RS26275	Plasmid; P-P
Plasmid	WP_000957857.1	345	WP_000957857.1	IOD26_RS26655	Plasmid; P-P
Plasmid	WP_000957857.1	345	WP_000957857.1	EHC63_RS28575	Plasmid; P-P
Plasmid	WP_000957857.1	345	WP_000957857.1	FFT49_RS28460	Plasmid; P-P
Plasmid	WP_000957857.1	345	WP_000957857.1	HUS08_RS28015	Plasmid; P-P
Plasmid	WP_000957857.1	345	WP_000957857.1	E4Z89_RS25270	Plasmid; P-P
Plasmid	WP_000957857.1	345	WP_000957857.1	IOD46_RS26465	Plasmid; P-P
Plasmid	WP_000957857.1	345	WP_000957857.1	HUS03_RS28020	Plasmid; P-P
Plasmid	WP_000957857.1	345	WP_000957857.1	I5002_RS30360	Plasmid; P-P
Plasmid	WP_000957857.1	345	WP_000957857.1	HKW69_RS26145	Plasmid; P-P
Plasmid	WP_000957857.1	345	WP_000957857.1	HFT88_RS23970	Plasmid; P-P
Plasmid	WP_000957857.1	345	WP_000957857.1	GTQ78_RS22705	Plasmid; P-P
Plasmid	WP_000957857.1	345	WP_000957857.1	HJD21_RS23655	Plasmid; P-P
Plasmid	WP_000957857.1	345	WP_000957857.1	H3G99_RS27140	Plasmid; P-P
Plasmid	WP_000957857.1	345	WP_000957857.1	HEC79_RS23830	Plasmid; P-P
P-P	WP_000957857.1	345	WP_000957857.1	EM861_RS23610	Plasmid; P-P
Plasmid	WP_000957857.1	345	WP_000957857.1	GQN55_RS00560	Plasmid; P-P
Plasmid	WP_000957857.1	345	WP_000957857.1	IS496_RS27515	Plasmid; P-P
Plasmid	WP_000957857.1	345	WP_000957857.1	HUS00_RS28005	Plasmid; P-P
Plasmid	WP_000957857.1	345	WP_000957857.1	D3N36_RS27995	Plasmid; P-P
Plasmid	WP_000957857.1	345	WP_000957857.1	ECB87_RS01190	Plasmid; P-P
Plasmid	WP_000957857.1	345	WP_000957857.1	FM021_RS28605	Plasmid; P-P
Plasmid	WP_000957857.1	345	WP_000957857.1	JMY88_RS30300	Plasmid; P-P
Plasmid	WP_000957857.1	345	WP_000957857.1	HUS07_RS28015	Plasmid; P-P
Plasmid	WP_000957857.1	345	WP_000957857.1	HJD21_RS22730	Plasmid; P-P
Plasmid	WP_000957857.1	345	WP_000957857.1	E4Z89_RS25655	Plasmid; P-P
Plasmid	WP_000957857.1	345	WP_000957857.1	JLH18_RS28165	Plasmid; P-P
Plasmid	WP_000957857.1	345	WP_000957857.1	D3H40_RS29485	Plasmid; P-P
Plasmid	WP_000957857.1	345	WP_000957857.1	GHC23_RS24305	Plasmid; P-P
Plasmid	WP_000957857.1	345	WP_000957857.1	GTH21_RS29425	Plasmid; P-P
Plasmid	WP_000957857.1	345	WP_000957857.1	G6Q95_RS24910	Plasmid; P-P
Plasmid	WP_000957857.1	345	WP_000957857.1	D1368_RS28470	Plasmid; P-P
Plasmid	WP_000957857.1	345	WP_000957857.1	E4Z89_RS26355	Plasmid; P-P
Plasmid	WP_000957857.1	345	WP_000957857.1	E4Z89_RS26315	Plasmid; P-P
Plasmid	WP_000957857.1	345	WP_000957857.1	IM727_RS28760	Plasmid; P-P
Plasmid	WP_000957857.1	345	WP_000957857.1	F3P14_RS25010	Plasmid; P-P
Plasmid	WP_000957857.1	345	WP_000957857.1	F6W81_RS27235	Plasmid; P-P
Plasmid	WP_000957857.1	345	WP_000957857.1	IOD43_RS27280	Plasmid; P-P
Plasmid	WP_000957857.1	345	WP_000957857.1	EJJ25_RS27850	Plasmid; P-P
Plasmid	WP_000957857.1	345	WP_000957857.1	HGD79_RS25815	Plasmid; P-P
Plasmid	WP_000957857.1	345	WP_000957857.1	AO413_RS26290	Plasmid; P-P
P-P	WP_000957857.1	345	WP_000957857.1	FH040_RS23160	Plasmid; P-P
Plasmid	WP_000957857.1	345	WP_000957857.1	IFY68_RS30425	Plasmid; P-P
Plasmid	WP_000957857.1	345	WP_000957857.1	BWI84_RS27680	Plasmid; P-P
Plasmid	WP_000957857.1	345	WP_000957857.1	BWI84_RS27690	Plasmid; P-P
Plasmid	WP_000957857.1	345	WP_000957857.1	BWI84_RS27995	Plasmid; P-P
Plasmid	WP_000957857.1	345	WP_000957857.1	BWI84_RS28415	Plasmid; P-P
Plasmid	WP_000957857.1	345	WP_000957857.1	BWI90_RS26755	Plasmid; P-P
Plasmid	WP_000957857.1	345	WP_000957857.1	BWI90_RS27235	Plasmid; P-P
Plasmid	WP_000957857.1	345	WP_000957857.1	BWI87_RS25335	Plasmid; P-P
Plasmid	WP_000957857.1	345	WP_000957857.1	BWI87_RS25720	Plasmid; P-P
Plasmid	WP_000957857.1	345	WP_000957857.1	BWI88_RS24650	Plasmid; P-P
Plasmid	WP_000957857.1	345	WP_000957857.1	BWI88_RS24710	Plasmid; P-P
Plasmid	WP_000957857.1	345	WP_000957857.1	E4Z89_RS24475	Plasmid; P-P
Plasmid	WP_000957857.1	345	WP_000957857.1	E4Z89_RS24510	Plasmid; P-P
Plasmid	WP_000957857.1	345	WP_000957857.1	GHR40_RS22175	Plasmid; P-P
Plasmid	WP_000957857.1	345	WP_000957857.1	GHR40_RS22860	Plasmid; P-P
Plasmid	WP_000957857.1	345	WP_000957857.1	GTP13_RS29745	Plasmid; P-P
Plasmid	WP_000957857.1	345	WP_000957857.1	GTP13_RS29850	Plasmid; P-P
Plasmid	WP_000957857.1	345	WP_000957857.1	GTP13_RS30035	Plasmid; P-P
Plasmid	WP_000957857.1	345	WP_000957857.1	IAI02_RS21490	Plasmid; P-P
Plasmid	WP_000957857.1	345	WP_000957857.1	IAI02_RS21790	Plasmid; P-P
Plasmid	WP_000957857.1	345	WP_000957857.1	BW707_RS26545	Plasmid; P-P
Plasmid	WP_000957857.1	345	WP_000957857.1	BW707_RS26585	Plasmid; P-P
Plasmid	WP_000957857.1	345	WP_000957857.1	BW707_RS26880	Plasmid; P-P
Plasmid	WP_000957857.1	345	WP_000957857.1	HVY52_RS24130	Plasmid; P-P
Plasmid	WP_000957857.1	345	WP_000957857.1	HVY52_RS24210	Plasmid; P-P
P-P	WP_000957857.1	345	WP_000957857.1	HVZ66_RS23020	Plasmid; P-P
P-P	WP_000957857.1	345	WP_000957857.1	HVZ66_RS23235	Plasmid; P-P
P-P	WP_000957857.1	345	WP_000957857.1	HVZ66_RS23405	Plasmid; P-P
P-P	WP_000957857.1	345	WP_000957857.1	HVZ66_RS23425	Plasmid; P-P
Plasmid	WP_000957857.1	345	WP_000957857.1	HVY57_RS23775	Plasmid; P-P
Plasmid	WP_000957857.1	345	WP_000957857.1	HVY57_RS23855	Plasmid; P-P
Plasmid	WP_000957857.1	345	WP_000957857.1	F2X40_RS28410	Plasmid; P-P
Plasmid	WP_000957857.1	345	WP_000957857.1	F2X40_RS28470	Plasmid; P-P
Plasmid	WP_000957857.1	345	WP_000957857.1	F2X40_RS29265	Plasmid; P-P
Plasmid	WP_000957857.1	345	WP_000957857.1	F2X40_RS29330	Plasmid; P-P
Plasmid	WP_000957857.1	345	WP_000957857.1	HCV82_RS27050	Plasmid; P-P
Plasmid	WP_000957857.1	345	WP_000957857.1	HCV82_RS27610	Plasmid; P-P
Plasmid	WP_000957857.1	345	WP_000957857.1	HCV82_RS27620	Plasmid; P-P
Plasmid	WP_000957857.1	345	WP_000957857.1	HCV82_RS27655	Plasmid; P-P
Plasmid	WP_000957857.1	345	WP_000957857.1	HCV82_RS27710	Plasmid; P-P
Plasmid	WP_000957857.1	345	WP_000957857.1	HCV82_RS27940	Plasmid; P-P
Plasmid	WP_000957857.1	345	WP_000957857.1	IFY68_RS29230	Plasmid; P-P
Plasmid	WP_000957857.1	345	WP_000957857.1	IFY68_RS29710	Plasmid; P-P
Plasmid	WP_000957857.1	345	WP_000957857.1	IFY68_RS29740	Plasmid; P-P
Plasmid	WP_000957857.1	345	WP_000957857.1	D5G01_RS26190	Plasmid; P-P
Plasmid	WP_000957857.1	345	WP_000957857.1	HFU13_RS22530	Plasmid; P-P
Plasmid	WP_000957857.1	345	WP_000957857.1	HFU13_RS22830	Plasmid; P-P
Plasmid	WP_000957857.1	345	WP_000957857.1	FKO11_RS22930	Plasmid; P-P
Plasmid	WP_000957857.1	345	WP_000957857.1	FKO11_RS22985	Plasmid; P-P
Plasmid	WP_000957857.1	345	WP_000957857.1	FKO11_RS23515	Plasmid; P-P
Plasmid	WP_000957857.1	345	WP_000957857.1	HEC99_RS22680	Plasmid; P-P
Plasmid	WP_000957857.1	345	WP_000957857.1	HEC99_RS22730	Plasmid; P-P
Plasmid	WP_000957857.1	345	WP_000957857.1	HEC98_RS22645	Plasmid; P-P
Plasmid	WP_000957857.1	345	WP_000957857.1	HEC98_RS22715	Plasmid; P-P
Plasmid	WP_000957857.1	345	WP_000957857.1	HEC98_RS22765	Plasmid; P-P
Plasmid	WP_000957857.1	345	WP_000957857.1	HEC96_RS22645	Plasmid; P-P
Plasmid	WP_000957857.1	345	WP_000957857.1	HEC96_RS22715	Plasmid; P-P
Plasmid	WP_000957857.1	345	WP_000957857.1	HEC96_RS22765	Plasmid; P-P
Plasmid	WP_000957857.1	345	WP_000957857.1	HEC97_RS22645	Plasmid; P-P
Plasmid	WP_000957857.1	345	WP_000957857.1	HEC97_RS22805	Plasmid; P-P
Plasmid	WP_000957857.1	345	WP_000957857.1	HEC97_RS22855	Plasmid; P-P
Plasmid	WP_000957857.1	345	WP_000957857.1	HEC94_RS22830	Plasmid; P-P
Plasmid	WP_000957857.1	345	WP_000957857.1	HEC94_RS22880	Plasmid; P-P
Plasmid	WP_000957857.1	345	WP_000957857.1	IN817_RS22870	Plasmid; P-P
Plasmid	WP_000957857.1	345	WP_000957857.1	IN817_RS22875	Plasmid; P-P
Plasmid	WP_000957857.1	345	WP_000957857.1	HEC84_RS23205	Plasmid; P-P
Plasmid	WP_000957857.1	345	WP_000957857.1	HEC84_RS23285	Plasmid; P-P
Plasmid	WP_000957857.1	345	WP_000957857.1	HEC81_RS23540	Plasmid; P-P
Plasmid	WP_000957857.1	345	WP_000957857.1	HEC81_RS23685	Plasmid; P-P
Plasmid	WP_000957857.1	345	WP_000957857.1	FI669_RS24930	Plasmid; P-P
Plasmid	WP_000957857.1	345	WP_000957857.1	FI669_RS25570	Plasmid; P-P
Plasmid	WP_000957857.1	345	WP_000957857.1	FI669_RS25700	Plasmid; P-P
Plasmid	WP_000957857.1	345	WP_000957857.1	GHT05_RS22695	Plasmid; P-P
Plasmid	WP_000957857.1	345	WP_000957857.1	GHT05_RS22750	Plasmid; P-P
Plasmid	WP_000957857.1	345	WP_000957857.1	GHT05_RS00025	Plasmid; P-P
Plasmid	WP_000957857.1	345	WP_000957857.1	GHT05_RS00510	Plasmid; P-P
Plasmid	WP_000957857.1	345	WP_000957857.1	D5G01_RS26460	Plasmid; P-P
P-P	WP_000957857.1	345	WP_000957857.1	HVZ66_RS23215	Plasmid; P-P
Plasmid	WP_000957857.1	345	WP_000957858.1	ECE24377A_RS01425	Plasmid; P-P
Plasmid	WP_000957857.1	345	WP_000957863.1	C1P50_RS25625	Plasmid; P-P
Plasmid	WP_000957857.1	345	WP_000957863.1	C1P60_RS25200	Plasmid; P-P
Plasmid	WP_000957857.1	345	WP_000957863.1	SBBS512_RS30925	Plasmid; P-P
Plasmid	WP_000957857.1	345	WP_000957863.1	C5B80_RS25525	Plasmid; P-P
Plasmid	WP_000957857.1	345	WP_000957863.1	FNA65_RS00155	Plasmid; P-P
Plasmid	WP_000957857.1	345	WP_000957863.1	G5S55_RS23720	Plasmid; P-P
Plasmid	WP_000957857.1	345	WP_001595089.1	CQS47_RS25540	Plasmid; P-P
Plasmid	WP_000957857.1	345	WP_001717486.1	COG38_RS25770	Plasmid; P-P
Plasmid	WP_000957857.1	345	WP_001717486.1	CXX41_RS25990	Plasmid; P-P
Plasmid	WP_000957857.1	345	WP_001717486.1	CCV27_RS26695	Plasmid; P-P
Plasmid	WP_000957857.1	345	WP_001717486.1	CJV63_RS26300	Plasmid; P-P
Plasmid	WP_000957857.1	345	WP_001717486.1	A5T63_RS25525	Plasmid; P-P
Plasmid	WP_000957857.1	345	WP_001717486.1	JLZ97_RS23580	Plasmid; P-P
Plasmid	WP_000957857.1	345	WP_024221770.1	GJ11_RS00190	Plasmid; P-P
Plasmid	WP_000957857.1	345	WP_048230572.1	AM408_RS00385	Plasmid; P-P
Plasmid	WP_000957857.1	345	WP_048230572.1	CDZ80_RS25060	Plasmid; P-P
Plasmid	WP_000957857.1	345	WP_048230572.1	C2U45_RS25305	Plasmid; P-P
Plasmid	WP_000957857.1	345	WP_048230572.1	HA513_RS25395	Plasmid; P-P
Plasmid	WP_000957857.1	345	WP_048230572.1	GJS36_RS24040	Plasmid; P-P
Plasmid	WP_000957857.1	345	WP_048230572.1	FFM56_RS00455	Plasmid; P-P
Plasmid	WP_000957857.1	345	WP_048230572.1	CI675_RS23245	Plasmid; P-P
Plasmid	WP_000957857.1	345	WP_048230572.1	CI675_RS23760	Plasmid; P-P
Plasmid	WP_000957857.1	345	WP_072045611.1	AMN10_RS26675	Plasmid; P-P
Plasmid	WP_000957857.1	345	WP_073691821.1	C1P58_RS26335	Plasmid; P-P
Plasmid	WP_000957857.1	345	WP_096933004.1	HHJ40_RS22735	Plasmid; P-P
Plasmid	WP_000958557.1	6	WP_000958557.1	BF33_RS28805	Plasmid
Plasmid	WP_000958557.1	6	WP_000958557.1	BG11_RS01795	Plasmid
Plasmid	WP_000958557.1	6	WP_000958557.1	FOC74_RS01065	Plasmid
Plasmid	WP_000958557.1	6	WP_000958557.1	FOC75_RS28720	Plasmid
Plasmid	WP_000958557.1	6	WP_003193307.1	BG05_RS01475	Plasmid
Plasmid	WP_000958557.1	6	WP_065212531.1	BJG91_RS01015	Plasmid
Plasmid	WP_000958627.1	33	WP_000560996.1	MC28_RS32865	Plasmid
Plasmid	WP_000958627.1	33	WP_000631352.1	AC241_RS29105	Plasmid
Plasmid	WP_000958627.1	33	WP_000860322.1	BCQ_RS27605	Plasmid
Plasmid	WP_000958627.1	33	WP_000860322.1	HLB41_RS27680	Plasmid
Plasmid	WP_000958627.1	33	WP_000860322.1	JM957_RS27835	Plasmid
Plasmid	WP_000958627.1	33	WP_000860323.1	HPG46_RS28470	Plasmid
Plasmid	WP_000958627.1	33	WP_000958627.1	DA68_RS27155	Plasmid
Plasmid	WP_000958627.1	33	WP_000958627.1	BA204_RS28505	Plasmid
Plasmid	WP_000958627.1	33	WP_000958627.1	NF53_RS30250	Plasmid
Plasmid	WP_000958627.1	33	WP_000958630.1	H175_RS32655	Plasmid
Plasmid	WP_000958627.1	33	WP_000958631.1	D7J84_RS31535	Plasmid
Plasmid	WP_000958627.1	33	WP_000958631.1	AXW78_RS28815	Plasmid
Plasmid	WP_000958627.1	33	WP_002144281.1	DN409_RS28060	Plasmid
Plasmid	WP_000958627.1	33	WP_002169559.1	BCERKBAB4_RS26740	Plasmid
Plasmid	WP_000958627.1	33	WP_003254437.1	AS86_RS04990	Plasmid
Plasmid	WP_000958627.1	33	WP_003254437.1	FBF59_RS28735	Plasmid
Plasmid	WP_000958627.1	33	WP_003254437.1	F9800_RS01015	Plasmid
Plasmid	WP_000958627.1	33	WP_003254437.1	ATN07_RS29710	Plasmid
Plasmid	WP_000958627.1	33	WP_046960297.1	F0362_RS27155	Plasmid
Plasmid	WP_000958627.1	33	WP_061139839.1	CCX84_RS28925	Plasmid
Plasmid	WP_000958627.1	33	WP_063538883.1	WR52_RS28770	Plasmid
Plasmid	WP_000958627.1	33	WP_065705451.1	BCM43_RS28445	Plasmid
Plasmid	WP_000958627.1	33	WP_081143917.1	JTF64_RS27885	Plasmid
Plasmid	WP_000958627.1	33	WP_087965280.1	FORC087_RS28390	Plasmid
Plasmid	WP_000958627.1	33	WP_098395959.1	DN407_RS29005	Plasmid
Plasmid	WP_000958627.1	33	WP_103621953.1	DDE73_RS28610	Plasmid
Plasmid	WP_000958627.1	33	WP_172852003.1	FOC93_RS00425	Plasmid
Plasmid	WP_000958627.1	33	WP_172852003.1	FOC92_RS00055	Plasmid
Plasmid	WP_000958627.1	33	WP_200204282.1	I0K03_RS28225	Plasmid
Plasmid	WP_000959883.1	165	WP_000959870.1	ECE24377A_RS00045	Plasmid
Plasmid	WP_000959883.1	165	WP_000959870.1	CJZ79_RS25775	Plasmid
Plasmid	WP_000959883.1	165	WP_000959870.1	A4V61_RS25570	Plasmid
Plasmid	WP_000959883.1	165	WP_000959870.1	COG40_RS25535	Plasmid
Plasmid	WP_000959883.1	165	WP_000959870.1	FORC31_RS24240	Plasmid
Plasmid	WP_000959883.1	165	WP_000959870.1	B4O06_RS00340	Plasmid
Plasmid	WP_000959883.1	165	WP_000959870.1	BLJ80_RS27320	Plasmid
Plasmid	WP_000959883.1	165	WP_000959870.1	ETEC_RS26380	Plasmid
Plasmid	WP_000959883.1	165	WP_000959870.1	CNZ63_RS28495	Plasmid
Plasmid	WP_000959883.1	165	WP_000959870.1	JL017_RS23930	Plasmid
Plasmid	WP_000959883.1	165	WP_000959870.1	JLZ81_RS23965	Plasmid
Plasmid	WP_000959883.1	165	WP_000959870.1	FYA02_RS26125	Plasmid
Plasmid	WP_000959883.1	165	WP_000959874.1	E5285_RS24010	Plasmid
Plasmid	WP_000959883.1	165	WP_000959874.1	IAI02_RS23865	Plasmid
Plasmid	WP_000959883.1	165	WP_000959875.1	BSG24_RS26685	Plasmid
Plasmid	WP_000959883.1	165	WP_000959875.1	BSG23_RS26700	Plasmid
Plasmid	WP_000959883.1	165	WP_000959875.1	GU332_RS26430	Plasmid
Plasmid	WP_000959883.1	165	WP_000959875.1	BSG21_RS26685	Plasmid
Plasmid	WP_000959883.1	165	WP_000959875.1	BSG22_RS27350	Plasmid
Plasmid	WP_000959883.1	165	WP_000959875.1	E5N88_RS25815	Plasmid
Plasmid	WP_000959883.1	165	WP_000959875.1	GJE10_RS25615	Plasmid
Plasmid	WP_000959883.1	165	WP_000959875.1	IQS22_RS24075	Plasmid
Plasmid	WP_000959883.1	165	WP_000959875.1	HEC91_RS25285	Plasmid
Plasmid	WP_000959883.1	165	WP_000959875.1	B7R44_RS00255	Plasmid
Plasmid	WP_000959883.1	165	WP_000959875.1	GZS08_RS22980	Plasmid
Plasmid	WP_000959883.1	165	WP_000959875.1	C2U45_RS26030	Plasmid
Plasmid	WP_000959883.1	165	WP_000959875.1	GW576_RS23870	Plasmid
Plasmid	WP_000959883.1	165	WP_000959875.1	BKL84_RS27905	Plasmid
Plasmid	WP_000959883.1	165	WP_000959875.1	HEC87_RS25590	Plasmid
Plasmid	WP_000959883.1	165	WP_000959875.1	HEC86_RS25590	Plasmid
Plasmid	WP_000959883.1	165	WP_000959878.1	CYQ10_RS25015	Plasmid
Plasmid	WP_000959883.1	165	WP_000959878.1	EC042_RS26855	Plasmid
Plasmid	WP_000959883.1	165	WP_000959878.1	JLE49_RS22890	Plasmid
Plasmid	WP_000959883.1	165	WP_000959878.1	JMX41_RS26875	Plasmid
Plasmid	WP_000959883.1	165	WP_000959879.1	DSZ51_RS26175	Plasmid
Plasmid	WP_000959883.1	165	WP_000959879.1	WI2_RS25810	Plasmid
Plasmid	WP_000959883.1	165	WP_000959879.1	I3W_RS00445	Plasmid
Plasmid	WP_000959883.1	165	WP_000959879.1	I6I15_RS00315	Plasmid
Plasmid	WP_000959883.1	165	WP_000959879.1	I6I16_RS26715	Plasmid
Plasmid	WP_000959883.1	165	WP_000959880.1	H5C80_RS25975	Plasmid
Plasmid	WP_000959883.1	165	WP_000959883.1	CR539_RS25310	Plasmid
Plasmid	WP_000959883.1	165	WP_000959883.1	FNE87_RS24520	Plasmid
Plasmid	WP_000959883.1	165	WP_000959883.1	GZS09_RS24890	Plasmid
Plasmid	WP_000959883.1	165	WP_000959884.1	C4E05_RS00255	Plasmid
Plasmid	WP_000959883.1	165	WP_000959884.1	EYD11_RS25270	Plasmid
Plasmid	WP_000959883.1	165	WP_000959884.1	CNQ56_RS26430	Plasmid
Plasmid	WP_000959883.1	165	WP_000959884.1	C0R48_RS25855	Plasmid
Plasmid	WP_000959883.1	165	WP_000959884.1	D9V55_RS24840	Plasmid
Plasmid	WP_000959883.1	165	WP_000959884.1	C1A20_RS01100	Plasmid
Plasmid	WP_000959883.1	165	WP_000959884.1	BJJ90_RS31720	Plasmid
Plasmid	WP_000959883.1	165	WP_000959884.1	DQW89_RS25995	Plasmid
Plasmid	WP_000959883.1	165	WP_000959884.1	CFU2785_RS25930	Plasmid
Plasmid	WP_000959883.1	165	WP_000959884.1	ERL60_RS22935	Plasmid
Plasmid	WP_000959883.1	165	WP_000959884.1	C2M12_RS25305	Plasmid
Plasmid	WP_000959883.1	165	WP_000959884.1	C6M02_RS00310	Plasmid
Plasmid	WP_000959883.1	165	WP_000959884.1	GJ12_RS00615	Plasmid
Plasmid	WP_000959883.1	165	WP_000959884.1	CO57_RS01085	Plasmid
Plasmid	WP_000959883.1	165	WP_000959884.1	B7D38_RS00310	Plasmid
Plasmid	WP_000959883.1	165	WP_000959884.1	F4V39_RS28240	Plasmid
Plasmid	WP_000959883.1	165	WP_000959884.1	BWI87_RS25470	Plasmid
Plasmid	WP_000959883.1	165	WP_000959884.1	CNQ52_RS26450	Plasmid
Plasmid	WP_000959883.1	165	WP_000959884.1	HHJ37_RS23545	Plasmid
Plasmid	WP_000959883.1	165	WP_000959884.1	HHJ46_RS25075	Plasmid
Plasmid	WP_000959883.1	165	WP_000959884.1	FE252_RS01265	Plasmid
Plasmid	WP_000959883.1	165	WP_000959884.1	FNE88_RS25150	Plasmid
Plasmid	WP_000959883.1	165	WP_000959884.1	IM727_RS28815	Plasmid
Plasmid	WP_000959883.1	165	WP_000959884.1	D8Z79_RS24060	Plasmid
Plasmid	WP_000959883.1	165	WP_000959884.1	FKO11_RS23110	Plasmid
Plasmid	WP_000959883.1	165	WP_000959884.1	HEC98_RS22850	Plasmid
Plasmid	WP_000959883.1	165	WP_000959884.1	FDY04_RS28035	Plasmid
Plasmid	WP_000959883.1	165	WP_000959884.1	FNP80_RS00760	Plasmid
Plasmid	WP_000959883.1	165	WP_000959884.1	HEC94_RS22965	Plasmid
Plasmid	WP_000959883.1	165	WP_000959884.1	IOD46_RS26860	Plasmid
Plasmid	WP_000959883.1	165	WP_000959884.1	GJ694_RS24035	Plasmid
Plasmid	WP_000959883.1	165	WP_000959884.1	HEC97_RS22965	Plasmid
Plasmid	WP_000959883.1	165	WP_000959884.1	G6Q95_RS24860	Plasmid
Plasmid	WP_000959883.1	165	WP_000959884.1	EGA47_RS23540	Plasmid
Plasmid	WP_000959883.1	165	WP_000959884.1	IOD43_RS27645	Plasmid
Plasmid	WP_000959883.1	165	WP_000959884.1	I6J82_RS26020	Plasmid
Plasmid	WP_000959883.1	165	WP_000959884.1	F2X40_RS29060	Plasmid
Plasmid	WP_000959883.1	165	WP_000959884.1	HXP40_RS23780	Plasmid
Plasmid	WP_000959883.1	165	WP_000959884.1	GTH18_RS24155	Plasmid
Plasmid	WP_000959883.1	165	WP_000959884.1	HEC99_RS22960	Plasmid
Plasmid	WP_000959883.1	165	WP_000959884.1	E3171_RS25735	Plasmid
Plasmid	WP_000959883.1	165	WP_000959884.1	BWI88_RS24955	Plasmid
Plasmid	WP_000959883.1	165	WP_000959884.1	IFO96_RS25565	Plasmid
Plasmid	WP_000959883.1	165	WP_000959884.1	BWI89_RS26855	Plasmid
Plasmid	WP_000959883.1	165	WP_000959884.1	GQN55_RS00740	Plasmid
Plasmid	WP_000959883.1	165	WP_000959884.1	HEC96_RS22850	Plasmid
Plasmid	WP_000959883.1	165	WP_000959884.1	AN205_RS25320	Plasmid
Plasmid	WP_000959883.1	165	WP_000959884.1	CXX14_RS24295	Plasmid
Plasmid	WP_000959883.1	165	WP_000959884.1	DAECLI1_RS25035	Plasmid
Plasmid	WP_000959883.1	165	WP_000959884.1	U14A_RS26540	Plasmid
Plasmid	WP_000959883.1	165	WP_000959884.1	FRV13_RS00885	Plasmid
Plasmid	WP_000959883.1	165	WP_000959884.1	HHJ26_RS25235	Plasmid
Plasmid	WP_000959883.1	165	WP_000959884.1	HPE50_RS26505	Plasmid
Plasmid	WP_000959883.1	165	WP_000959884.1	JLF32_RS24260	Plasmid
Plasmid	WP_000959883.1	165	WP_000959884.1	GVI77_RS24385	Plasmid
Plasmid	WP_000959883.1	165	WP_000959884.1	I6K18_RS27710	Plasmid
Plasmid	WP_000959883.1	165	WP_000959884.1	C7X15_RS25920	Plasmid
Plasmid	WP_000959883.1	165	WP_000959884.1	BT120_RS00320	Plasmid
Plasmid	WP_000959883.1	165	WP_000959884.1	BSL40_RS30330	Plasmid
Plasmid	WP_000959883.1	165	WP_000959884.1	CAY63_RS00310	Plasmid
Plasmid	WP_000959883.1	165	WP_000959884.1	CAY64_RS00750	Plasmid
Plasmid	WP_000959883.1	165	WP_000959884.1	CRN70_RS28810	Plasmid
Plasmid	WP_000959883.1	165	WP_000959884.1	CEA76_RS27810	Plasmid
Plasmid	WP_000959883.1	165	WP_000959884.1	CYD98_RS29870	Plasmid
Plasmid	WP_000959883.1	165	WP_000959884.1	CYE02_RS30195	Plasmid
Plasmid	WP_000959883.1	165	WP_000959884.1	C6M05_RS27890	Plasmid
Plasmid	WP_000959883.1	165	WP_000959884.1	C6M51_RS00500	Plasmid
Plasmid	WP_000959883.1	165	WP_000959884.1	C2L60_RS29010	Plasmid
Plasmid	WP_000959883.1	165	WP_000959884.1	DVJ73_RS01550	Plasmid
Plasmid	WP_000959883.1	165	WP_000959884.1	EH202_RS28940	Plasmid
Plasmid	WP_000959883.1	165	WP_000959884.1	C2L73_RS28080	Plasmid
Plasmid	WP_000959883.1	165	WP_000959884.1	FFT47_RS28505	Plasmid
Plasmid	WP_000959883.1	165	WP_000959884.1	FFT49_RS28400	Plasmid
Plasmid	WP_000959883.1	165	WP_000959884.1	FFT48_RS27975	Plasmid
Plasmid	WP_000959883.1	165	WP_000959884.1	D3H40_RS29820	Plasmid
Plasmid	WP_000959883.1	165	WP_000959884.1	EG820_RS28605	Plasmid
Plasmid	WP_000959883.1	165	WP_000959884.1	EHC63_RS28515	Plasmid
Plasmid	WP_000959883.1	165	WP_000959884.1	F6W81_RS27675	Plasmid
Plasmid	WP_000959883.1	165	WP_000959884.1	FM021_RS28665	Plasmid
Plasmid	WP_000959883.1	165	WP_000959884.1	EJJ25_RS27900	Plasmid
Plasmid	WP_000959883.1	165	WP_000959884.1	GSU00_RS27120	Plasmid
Plasmid	WP_000959883.1	165	WP_000959884.1	GS419_RS28770	Plasmid
Plasmid	WP_000959883.1	165	WP_000959884.1	FA957_RS28945	Plasmid
Plasmid	WP_000959883.1	165	WP_000959884.1	FA958_RS28305	Plasmid
Plasmid	WP_000959883.1	165	WP_000959884.1	ELO34_RS28415	Plasmid
Plasmid	WP_000959883.1	165	WP_000959884.1	HUS01_RS28075	Plasmid
Plasmid	WP_000959883.1	165	WP_000959884.1	HUS08_RS28065	Plasmid
Plasmid	WP_000959883.1	165	WP_000959884.1	HUS02_RS27995	Plasmid
Plasmid	WP_000959883.1	165	WP_000959884.1	HUS06_RS27990	Plasmid
Plasmid	WP_000959883.1	165	WP_000959884.1	HUS07_RS28065	Plasmid
Plasmid	WP_000959883.1	165	WP_000959884.1	HUS05_RS28000	Plasmid
Plasmid	WP_000959883.1	165	WP_000959884.1	HUS04_RS28065	Plasmid
Plasmid	WP_000959883.1	165	WP_000959884.1	HUS03_RS28070	Plasmid
Plasmid	WP_000959883.1	165	WP_000959884.1	HUS00_RS28055	Plasmid
Plasmid	WP_000959883.1	165	WP_000959884.1	HUR99_RS28055	Plasmid
Plasmid	WP_000959883.1	165	WP_000959884.1	HUR98_RS28070	Plasmid
Plasmid	WP_000959883.1	165	WP_000959884.1	H3G96_RS28085	Plasmid
Plasmid	WP_000959883.1	165	WP_000959884.1	H3G66_RS26870	Plasmid
Plasmid	WP_000959883.1	165	WP_000959884.1	H3G71_RS26945	Plasmid
Plasmid	WP_000959883.1	165	WP_000959884.1	H3G99_RS27090	Plasmid
Plasmid	WP_000959883.1	165	WP_000959884.1	D1368_RS28420	Plasmid
Plasmid	WP_000959883.1	165	WP_000959884.1	IRT47_RS27845	Plasmid
Plasmid	WP_000959883.1	165	WP_000959884.1	IS498_RS28680	Plasmid
Plasmid	WP_000959883.1	165	WP_000959884.1	IS496_RS27465	Plasmid
Plasmid	WP_000959883.1	165	WP_000959884.1	JCR35_RS28160	Plasmid
Plasmid	WP_000959883.1	165	WP_000959884.1	HJ591_RS26325	Plasmid
Plasmid	WP_000959883.1	165	WP_000959884.1	JLH18_RS28115	Plasmid
Plasmid	WP_000959883.1	165	WP_000959884.1	CLQ99_RS27700	Plasmid
Plasmid	WP_000959883.1	165	WP_000959884.1	CLQ72_RS00300	Plasmid
Plasmid	WP_000959883.1	165	WP_000959884.1	CXZ11_RS27640	Plasmid
Plasmid	WP_000959883.1	165	WP_000959884.1	I5002_RS30310	Plasmid
Plasmid	WP_000959883.1	165	WP_000959884.1	JMY88_RS30250	Plasmid
Plasmid	WP_000959883.1	165	WP_000959884.1	BTN71_RS24495	Plasmid
Plasmid	WP_000959883.1	165	WP_001404516.1	CXX11_RS24575	Plasmid
Plasmid	WP_000959883.1	165	WP_021545187.1	CU643_RS28150	Plasmid
Plasmid	WP_000959883.1	165	WP_021545187.1	D9K64_RS27830	Plasmid
Plasmid	WP_000959883.1	165	WP_025492132.1	APEC5202_RS26255	Plasmid
Plasmid	WP_000959883.1	165	WP_075995130.1	A6P56_RS30535	Plasmid
Plasmid	WP_000959883.1	165	WP_097311424.1	BWI82_RS26930	Plasmid
Plasmid	WP_000959883.1	165	WP_152071921.1	GDK32_RS24115	Plasmid
Plasmid	WP_000959883.1	165	WP_152071921.1	H7R30_RS24005	Plasmid
Plasmid	WP_000959883.1	165	WP_168725378.1	HF527_RS24760	Plasmid
Plasmid	WP_000960976.1	6	WP_000960976.1	CN260_RS30260	Plasmid
Plasmid	WP_000960976.1	6	WP_000960976.1	RR31_RS24595	Plasmid
Plasmid	WP_000960976.1	6	WP_000960976.1	AM467_RS20025	Plasmid
Plasmid	WP_000960976.1	6	WP_000960976.1	HBK86_RS20715	Plasmid
Plasmid	WP_000960976.1	6	WP_000960976.1	FED54_RS21170	Plasmid
Plasmid	WP_000960976.1	6	WP_000960976.1	GQO96_RS19410	Plasmid
Plasmid	WP_000961795.1	5	WP_000961794.1	FOC75_RS28300	Plasmid
Plasmid	WP_000961795.1	5	WP_000961794.1	BF33_RS28395	Plasmid
Plasmid	WP_000961795.1	5	WP_000961794.1	BG11_RS01385	Plasmid
Plasmid	WP_000961795.1	5	WP_000961794.1	FOC74_RS00645	Plasmid
Plasmid	WP_000961795.1	5	WP_000961795.1	G9298_RS29550	Plasmid
Plasmid	WP_000963206.1	168	WP_000963205.1	BTN65_RS24025	Plasmid
Plasmid	WP_000963206.1	168	WP_000963206.1	EB780_RS02735	Plasmid
Plasmid	WP_000963206.1	168	WP_000963206.1	BSG22_RS25885	Plasmid
Plasmid	WP_000963206.1	168	WP_000963206.1	EMI85_RS26490	Plasmid
Plasmid	WP_000963206.1	168	WP_000963206.1	A5895_RS25760	Plasmid
Plasmid	WP_000963206.1	168	WP_000963206.1	C7235_RS26865	Plasmid
Plasmid	WP_000963206.1	168	WP_000963206.1	C3026_RS24305	Plasmid
Plasmid	WP_000963206.1	168	WP_000963206.1	DHB4_RS23190	Plasmid
Plasmid	WP_000963206.1	168	WP_000963206.1	AA953_RS23495	Plasmid
Plasmid	WP_000963206.1	168	WP_000963206.1	CXG97_RS27710	Plasmid
Plasmid	WP_000963206.1	168	WP_000963206.1	BSG21_RS25220	Plasmid
Plasmid	WP_000963206.1	168	WP_000963206.1	CU077_RS24915	Plasmid
Plasmid	WP_000963206.1	168	WP_000963206.1	CCF14_RS27555	Plasmid
Plasmid	WP_000963206.1	168	WP_000963206.1	EYD11_RS24995	Plasmid
Plasmid	WP_000963206.1	168	WP_000963206.1	CV83906_RS00250	Plasmid
Plasmid	WP_000963206.1	168	WP_000963206.1	BSG23_RS25235	Plasmid
Plasmid	WP_000963206.1	168	WP_000963206.1	ECSMS35_RS25600	Plasmid
Plasmid	WP_000963206.1	168	WP_000963206.1	CPZ03_RS26540	Plasmid
Plasmid	WP_000963206.1	168	WP_000963206.1	AC789_RS25930	Plasmid
Plasmid	WP_000963206.1	168	WP_000963206.1	CPY99_RS26160	Plasmid
Plasmid	WP_000963206.1	168	WP_000963206.1	BSG24_RS25210	Plasmid
Plasmid	WP_000963206.1	168	WP_000963206.1	BEN53_RS26985	Plasmid
Plasmid	WP_000963206.1	168	WP_000963206.1	B1200_RS26910	Plasmid
Plasmid	WP_000963206.1	168	WP_000963206.1	NRG857_RS22875	Plasmid
Plasmid	WP_000963206.1	168	WP_000963206.1	DVH14_RS24225	Plasmid
Plasmid	WP_000963206.1	168	WP_000963206.1	DWB25_RS25650	Plasmid
Plasmid	WP_000963206.1	168	WP_000963206.1	GXM24_RS23035	Plasmid
Plasmid	WP_000963206.1	168	WP_000963206.1	ECB87_RS01095	Plasmid
Plasmid	WP_000963206.1	168	WP_000963206.1	HO393_RS22345	Plasmid
Plasmid	WP_000963206.1	168	WP_000963206.1	FQU83_RS00325	Plasmid
Plasmid	WP_000963206.1	168	WP_000963206.1	IB009_RS23385	Plasmid
Plasmid	WP_000963206.1	168	WP_000963206.1	HHJ23_RS24700	Plasmid
Plasmid	WP_000963206.1	168	WP_000963206.1	H7R28_RS25755	Plasmid
Plasmid	WP_000963206.1	168	WP_000963206.1	HEC77_RS24070	Plasmid
Plasmid	WP_000963206.1	168	WP_000963206.1	HO392_RS22725	Plasmid
Plasmid	WP_000963206.1	168	WP_000963206.1	G6P90_RS23190	Plasmid
Plasmid	WP_000963206.1	168	WP_000963206.1	HHJ32_RS22115	Plasmid
Plasmid	WP_000963206.1	168	WP_000963206.1	BW707_RS26930	Plasmid
Plasmid	WP_000963206.1	168	WP_000963206.1	FN958_RS25810	Plasmid
Plasmid	WP_000963206.1	168	WP_000963206.1	JLH08_RS25155	Plasmid
Plasmid	WP_000963206.1	168	WP_000963206.1	HUV24_RS24605	Plasmid
Plasmid	WP_000963206.1	168	WP_000963206.1	HUU85_RS23725	Plasmid
Plasmid	WP_000963206.1	168	WP_000963206.1	I6J80_RS24565	Plasmid
Plasmid	WP_000963206.1	168	WP_000963206.1	JMW01_RS24615	Plasmid
Plasmid	WP_000963206.1	168	WP_000963206.1	HU676_RS24520	Plasmid
Plasmid	WP_000963206.1	168	WP_000963206.1	HUV22_RS24605	Plasmid
Plasmid	WP_000963206.1	168	WP_000963206.1	I6L00_RS00200	Plasmid
Plasmid	WP_000963206.1	168	WP_000963206.1	H0271_RS24855	Plasmid
Plasmid	WP_000963206.1	168	WP_000963206.1	H0272_RS24235	Plasmid
Plasmid	WP_000963206.1	168	WP_000963206.1	HEC79_RS23955	Plasmid
Plasmid	WP_000963206.1	168	WP_000963206.1	ECB86_RS01265	Plasmid
Plasmid	WP_000963206.1	168	WP_000963206.1	CGL53_RS26235	Plasmid
Plasmid	WP_000963206.1	168	WP_004225022.1	BB788_RS26875	Plasmid
Plasmid	WP_000963206.1	168	WP_004225022.1	EL132_RS00930	Plasmid
Plasmid	WP_000963206.1	168	WP_004225022.1	B7D34_RS01990	Plasmid
Plasmid	WP_000963206.1	168	WP_004225022.1	BCV49_RS27430	Plasmid
Plasmid	WP_000963206.1	168	WP_004225022.1	C6M02_RS01675	Plasmid
Plasmid	WP_000963206.1	168	WP_004225022.1	CTM43_RS26760	Plasmid
Plasmid	WP_000963206.1	168	WP_004225022.1	RJF9_RS26995	Plasmid
Plasmid	WP_000963206.1	168	WP_004225022.1	EX353_RS28030	Plasmid
Plasmid	WP_000963206.1	168	WP_004225022.1	EHV09_RS27790	Plasmid
Plasmid	WP_000963206.1	168	WP_004225022.1	DV026_RS26280	Plasmid
Plasmid	WP_000963206.1	168	WP_004225022.1	C2D60_RS26590	Plasmid
Plasmid	WP_000963206.1	168	WP_004225022.1	DTN91_RS27060	Plasmid
Plasmid	WP_000963206.1	168	WP_004225022.1	RJF2_RS26650	Plasmid
Plasmid	WP_000963206.1	168	WP_004225022.1	DQQ08_RS28180	Plasmid
Plasmid	WP_000963206.1	168	WP_004225022.1	CLQ71_RS00325	Plasmid
Plasmid	WP_000963206.1	168	WP_004225022.1	EH202_RS28405	Plasmid
Plasmid	WP_000963206.1	168	WP_004225022.1	CO233_RS29025	Plasmid
Plasmid	WP_000963206.1	168	WP_004225022.1	CYE02_RS29055	Plasmid
Plasmid	WP_000963206.1	168	WP_004225022.1	KPN2242_RS26170	Plasmid
Plasmid	WP_000963206.1	168	WP_004225022.1	RJA_RS28775	Plasmid
Plasmid	WP_000963206.1	168	WP_004225022.1	KP1_RS26795	Plasmid
Plasmid	WP_000963206.1	168	WP_004225022.1	D4N21_RS28650	Plasmid
Plasmid	WP_000963206.1	168	WP_004225022.1	BKY56_RS28185	Plasmid
Plasmid	WP_000963206.1	168	WP_004225022.1	CLQ72_RS02640	Plasmid
Plasmid	WP_000963206.1	168	WP_004225022.1	EHF42_RS27980	Plasmid
Plasmid	WP_000963206.1	168	WP_004225022.1	SGH10_RS28055	Plasmid
Plasmid	WP_000963206.1	168	WP_004225022.1	C2M15_RS27055	Plasmid
Plasmid	WP_000963206.1	168	WP_004225022.1	ES964_RS28515	Plasmid
Plasmid	WP_000963206.1	168	WP_004225022.1	EJJ25_RS27390	Plasmid
Plasmid	WP_000963206.1	168	WP_004225022.1	JK375_RS23515	Plasmid
Plasmid	WP_000963206.1	168	WP_004225022.1	ISB10_RS27210	Plasmid
Plasmid	WP_000963206.1	168	WP_004225022.1	HUS05_RS27565	Plasmid
Plasmid	WP_000963206.1	168	WP_004225022.1	JYA99_RS25995	Plasmid
Plasmid	WP_000963206.1	168	WP_004225022.1	FFT48_RS27395	Plasmid
Plasmid	WP_000963206.1	168	WP_004225022.1	JDZ43_RS25035	Plasmid
Plasmid	WP_000963206.1	168	WP_004225022.1	FFT49_RS27575	Plasmid
Plasmid	WP_000963206.1	168	WP_004225022.1	HUS01_RS27570	Plasmid
Plasmid	WP_000963206.1	168	WP_004225022.1	HQ868_RS25785	Plasmid
Plasmid	WP_000963206.1	168	WP_004225022.1	JMW83_RS26710	Plasmid
Plasmid	WP_000963206.1	168	WP_004225022.1	HUS07_RS27560	Plasmid
Plasmid	WP_000963206.1	168	WP_004225022.1	JMY88_RS29210	Plasmid
Plasmid	WP_000963206.1	168	WP_004225022.1	HBJ33_RS26420	Plasmid
Plasmid	WP_000963206.1	168	WP_004225022.1	F8D37_RS25870	Plasmid
Plasmid	WP_000963206.1	168	WP_004225022.1	FFT47_RS27355	Plasmid
Plasmid	WP_000963206.1	168	WP_004225022.1	I6K42_RS26515	Plasmid
Plasmid	WP_000963206.1	168	WP_004225022.1	FFY44_RS26325	Plasmid
Plasmid	WP_000963206.1	168	WP_004225022.1	E8Q43_RS28885	Plasmid
Plasmid	WP_000963206.1	168	WP_004225022.1	JMY88_RS27580	Plasmid
Plasmid	WP_000963206.1	168	WP_004225022.1	GO012_RS26370	Plasmid
Plasmid	WP_000963206.1	168	WP_004225022.1	IS502_RS26735	Plasmid
Plasmid	WP_000963206.1	168	WP_004225022.1	IS503_RS26285	Plasmid
Plasmid	WP_000963206.1	168	WP_004225022.1	FGF03_RS27995	Plasmid
Plasmid	WP_000963206.1	168	WP_004225022.1	IRT47_RS27325	Plasmid
Plasmid	WP_000963206.1	168	WP_004225022.1	HUS03_RS27565	Plasmid
Plasmid	WP_000963206.1	168	WP_004225022.1	ISA84_RS27425	Plasmid
Plasmid	WP_000963206.1	168	WP_004225022.1	EG820_RS28050	Plasmid
Plasmid	WP_000963206.1	168	WP_004225022.1	ISA68_RS25440	Plasmid
Plasmid	WP_000963206.1	168	WP_004225022.1	I5G01_RS26105	Plasmid
Plasmid	WP_000963206.1	168	WP_004225022.1	FM021_RS28115	Plasmid
Plasmid	WP_000963206.1	168	WP_004225022.1	IS499_RS28045	Plasmid
Plasmid	WP_000963206.1	168	WP_004225022.1	JCR35_RS27385	Plasmid
Plasmid	WP_000963206.1	168	WP_004225022.1	HUS06_RS27555	Plasmid
Plasmid	WP_000963206.1	168	WP_004225022.1	EL181_RS28280	Plasmid
Plasmid	WP_000963206.1	168	WP_004225022.1	HB813_RS28735	Plasmid
Plasmid	WP_000963206.1	168	WP_004225022.1	IS505_RS27735	Plasmid
Plasmid	WP_000963206.1	168	WP_004225022.1	JLH18_RS27760	Plasmid
Plasmid	WP_000963206.1	168	WP_004225022.1	HUS08_RS27560	Plasmid
Plasmid	WP_000963206.1	168	WP_004225022.1	HUR99_RS27550	Plasmid
Plasmid	WP_000963206.1	168	WP_004225022.1	HH204_RS26055	Plasmid
Plasmid	WP_000963206.1	168	WP_004225022.1	IS501_RS26250	Plasmid
Plasmid	WP_000963206.1	168	WP_004225022.1	D3N36_RS27670	Plasmid
Plasmid	WP_000963206.1	168	WP_004225022.1	IS497_RS27765	Plasmid
Plasmid	WP_000963206.1	168	WP_004225022.1	HUS02_RS27560	Plasmid
Plasmid	WP_000963206.1	168	WP_004225022.1	JCR34_RS27660	Plasmid
Plasmid	WP_000963206.1	168	WP_004225022.1	IL253_RS27335	Plasmid
Plasmid	WP_000963206.1	168	WP_004225022.1	I5002_RS27560	Plasmid
Plasmid	WP_000963206.1	168	WP_004225022.1	ISA82_RS26725	Plasmid
Plasmid	WP_000963206.1	168	WP_004225022.1	HBJ44_RS26440	Plasmid
Plasmid	WP_000963206.1	168	WP_004225022.1	DBX64_RS27800	Plasmid
Plasmid	WP_000963206.1	168	WP_004225022.1	IS494_RS26930	Plasmid
Plasmid	WP_000963206.1	168	WP_004225022.1	C2D63_RS25025	Plasmid
Plasmid	WP_000963206.1	168	WP_004225022.1	IS504_RS26770	Plasmid
Plasmid	WP_000963206.1	168	WP_004225022.1	HUS00_RS27550	Plasmid
Plasmid	WP_000963206.1	168	WP_004225022.1	IS500_RS26110	Plasmid
Plasmid	WP_000963206.1	168	WP_004225022.1	D1368_RS27415	Plasmid
Plasmid	WP_000963206.1	168	WP_004225022.1	GS419_RS27505	Plasmid
Plasmid	WP_000963206.1	168	WP_004225022.1	E1A84_RS27100	Plasmid
Plasmid	WP_000963206.1	168	WP_004225022.1	D3H40_RS27955	Plasmid
Plasmid	WP_000963206.1	168	WP_004225022.1	H7U30_RS26945	Plasmid
Plasmid	WP_000963206.1	168	WP_004225022.1	IM727_RS28300	Plasmid
Plasmid	WP_000963206.1	168	WP_004225022.1	C2D59_RS26155	Plasmid
Plasmid	WP_000963206.1	168	WP_004225022.1	EHC63_RS27750	Plasmid
Plasmid	WP_000963206.1	168	WP_004225022.1	GVI79_RS27755	Plasmid
Plasmid	WP_000963206.1	168	WP_004225022.1	HUR98_RS27565	Plasmid
Plasmid	WP_000963206.1	168	WP_004225022.1	GO010_RS26345	Plasmid
Plasmid	WP_000963206.1	168	WP_004225022.1	IS495_RS27590	Plasmid
Plasmid	WP_000963206.1	168	WP_004225022.1	HUS04_RS27560	Plasmid
Plasmid	WP_000963206.1	168	WP_023292096.1	I6K55_RS26020	Plasmid
Plasmid	WP_000963206.1	168	WP_023302792.1	ENZ43_RS00945	Plasmid
Plasmid	WP_000963206.1	168	WP_023302792.1	C3483_RS26930	Plasmid
Plasmid	WP_000963206.1	168	WP_023302792.1	GW691_RS26490	Plasmid
Plasmid	WP_000963206.1	168	WP_023302792.1	ICN80_RS25930	Plasmid
Plasmid	WP_000963206.1	168	WP_023302792.1	JMX49_RS25790	Plasmid
Plasmid	WP_000963206.1	168	WP_032326914.1	A5956_RS00615	Plasmid
Plasmid	WP_000963206.1	168	WP_032650492.1	GHA50_RS00260	Plasmid
Plasmid	WP_000963206.1	168	WP_040119770.1	ECR091_RS23110	Plasmid
Plasmid	WP_000963206.1	168	WP_040119770.1	HV155_RS23325	Plasmid
Plasmid	WP_000963206.1	168	WP_040119770.1	HV061_RS23115	Plasmid
Plasmid	WP_000963206.1	168	WP_040119770.1	GC132_RS22725	Plasmid
Plasmid	WP_000963206.1	168	WP_040119770.1	HV033_RS23840	Plasmid
Plasmid	WP_000963206.1	168	WP_040119770.1	HV163_RS25125	Plasmid
Plasmid	WP_000963206.1	168	WP_108703343.1	CSC12_RS00215	Plasmid
Plasmid	WP_000963206.1	168	WP_148731295.1	HV218_RS23190	Plasmid
Plasmid	WP_000963206.1	168	WP_148731295.1	HV076_RS23250	Plasmid
Plasmid	WP_000963206.1	168	WP_181812602.1	HVX92_RS21770	Plasmid
Plasmid	WP_000963206.1	168	WP_181812602.1	HVX91_RS21765	Plasmid
Plasmid	WP_000964653.1	47	WP_000964653.1	EEL44_RS06115	Plasmid
Plasmid	WP_000964653.1	47	WP_000964653.1	AVR67_RS25560	Plasmid
Plasmid	WP_000964653.1	47	WP_000964653.1	EC3426_RS24535	Plasmid
Plasmid	WP_000964653.1	47	WP_000964653.1	AM446_RS00150	Plasmid
Plasmid	WP_000964653.1	47	WP_000964653.1	AN204_RS24335	Plasmid
Plasmid	WP_000964653.1	47	WP_000964653.1	UTI89_RS25205	Plasmid
Plasmid	WP_000964653.1	47	WP_000964653.1	AVR68_RS00465	Plasmid
Plasmid	WP_000964653.1	47	WP_000964653.1	BE941_RS01120	Plasmid
Plasmid	WP_000964653.1	47	WP_000964653.1	ECSF_RS23545	Plasmid
Plasmid	WP_000964653.1	47	WP_000964653.1	DAECLI1_RS25515	Plasmid
Plasmid	WP_000964653.1	47	WP_000964653.1	AM341_RS25190	Plasmid
Plasmid	WP_000964653.1	47	WP_000964653.1	ECTO124_RS26035	Plasmid
Plasmid	WP_000964653.1	47	WP_000964653.1	AL502_RS00625	Plasmid
Plasmid	WP_000964653.1	47	WP_000964653.1	S65EC_RS00765	Plasmid
Plasmid	WP_000964653.1	47	WP_000964653.1	ECTO143_RS25065	Plasmid
Plasmid	WP_000964653.1	47	WP_000964653.1	AVR76_RS25740	Plasmid
Plasmid	WP_000964653.1	47	WP_000964653.1	BB344_RS25805	Plasmid
Plasmid	WP_000964653.1	47	WP_000964653.1	PA45B_RS26405	Plasmid
Plasmid	WP_000964653.1	47	WP_000964653.1	EW037_RS24775	Plasmid
Plasmid	WP_000964653.1	47	WP_000964653.1	AVR72_RS25440	Plasmid
Plasmid	WP_000964653.1	47	WP_000964653.1	AM338_RS25550	Plasmid
Plasmid	WP_000964653.1	47	WP_000964653.1	C7X15_RS25310	Plasmid
Plasmid	WP_000964653.1	47	WP_000964653.1	UM146_RS25355	Plasmid
Plasmid	WP_000964653.1	47	WP_000964653.1	JMW40_RS23240	Plasmid
Plasmid	WP_000964653.1	47	WP_000964653.1	GVI65_RS25420	Plasmid
Plasmid	WP_000964653.1	47	WP_000964653.1	I6J90_RS24565	Plasmid
Plasmid	WP_000964653.1	47	WP_000964653.1	HHJ35_RS23620	Plasmid
Plasmid	WP_000964653.1	47	WP_000964653.1	H7R22_RS25670	Plasmid
Plasmid	WP_000964653.1	47	WP_000964653.1	I6J85_RS23700	Plasmid
Plasmid	WP_000964653.1	47	WP_000964653.1	JMX41_RS26310	Plasmid
Plasmid	WP_000964653.1	47	WP_000964653.1	HHJ26_RS24655	Plasmid
Plasmid	WP_000964653.1	47	WP_000964653.1	E3Z32_RS00740	Plasmid
Plasmid	WP_000964653.1	47	WP_000964653.1	I6K23_RS24115	Plasmid
Plasmid	WP_000964653.1	47	WP_000964653.1	HHJ37_RS22970	Plasmid
Plasmid	WP_000964653.1	47	WP_000964653.1	I6K25_RS24735	Plasmid
Plasmid	WP_000964653.1	47	WP_000964653.1	H7R27_RS24295	Plasmid
Plasmid	WP_000964653.1	47	WP_000964653.1	HHJ36_RS24640	Plasmid
Plasmid	WP_000964653.1	47	WP_000964653.1	FVA71_RS25820	Plasmid
Plasmid	WP_000964653.1	47	WP_000964653.1	I6J84_RS22630	Plasmid
Plasmid	WP_000964653.1	47	WP_000964653.1	H7R12_RS25050	Plasmid
Plasmid	WP_000964653.1	47	WP_000964653.1	I6J95_RS26270	Plasmid
Plasmid	WP_000964653.1	47	WP_000964653.1	I6J95_RS26440	Plasmid
Plasmid	WP_000964653.1	47	WP_021556070.1	HHJ54_RS22570	Plasmid
Plasmid	WP_000964653.1	47	WP_021579171.1	I6K34_RS25310	Plasmid
Plasmid	WP_000964653.1	47	WP_021579171.1	I6K29_RS24865	Plasmid
Plasmid	WP_000964653.1	47	WP_171274539.1	HHJ42_RS25395	Plasmid
Plasmid	WP_000964653.1	47	WP_204678130.1	I6K22_RS24025	Plasmid
Plasmid	WP_000968139.1	198	WP_000968124.1	BE937_RS01595	Plasmid; P-P
Plasmid	WP_000968139.1	198	WP_000968139.1	ECONIH1_RS26535	Plasmid; P-P
Plasmid	WP_000968139.1	198	WP_000968139.1	RR31_RS24470	Plasmid; P-P
Plasmid	WP_000968139.1	198	WP_000968139.1	AC789_RS25015	Plasmid; P-P
Plasmid	WP_000968139.1	198	WP_000968139.1	AN203_RS25495	Plasmid; P-P
Plasmid	WP_000968139.1	198	WP_000968139.1	AN206_RS26175	Plasmid; P-P
Plasmid	WP_000968139.1	198	WP_000968139.1	MJ49_RS27130	Plasmid; P-P
Plasmid	WP_000968139.1	198	WP_000968139.1	FH07_RS25135	Plasmid; P-P
Plasmid	WP_000968139.1	198	WP_000968139.1	AVR67_RS25760	Plasmid; P-P
Plasmid	WP_000968139.1	198	WP_000968139.1	AVR74_RS24655	Plasmid; P-P
Plasmid	WP_000968139.1	198	WP_000968139.1	A4R37_RS25350	Plasmid; P-P
Plasmid	WP_000968139.1	198	WP_000968139.1	RG36_RS26880	Plasmid; P-P
Plasmid	WP_000968139.1	198	WP_000968139.1	RG38_RS26120	Plasmid; P-P
Plasmid	WP_000968139.1	198	WP_000968139.1	RG39_RS24725	Plasmid; P-P
Plasmid	WP_000968139.1	198	WP_000968139.1	RG43_RS27480	Plasmid; P-P
Plasmid	WP_000968139.1	198	WP_000968139.1	BE962_RS02085	Plasmid; P-P
Plasmid	WP_000968139.1	198	WP_000968139.1	BE948_RS01705	Plasmid; P-P
Plasmid	WP_000968139.1	198	WP_000968139.1	BE939_RS01100	Plasmid; P-P
Plasmid	WP_000968139.1	198	WP_000968139.1	BHT24_RS26735	Plasmid; P-P
Plasmid	WP_000968139.1	198	WP_000968139.1	C7V31_RS02875	Plasmid; P-P
Plasmid	WP_000968139.1	198	WP_000968139.1	C7V21_RS00915	Plasmid; P-P
Plasmid	WP_000968139.1	198	WP_000968139.1	AM361_RS24820	Plasmid; P-P
Plasmid	WP_000968139.1	198	WP_000968139.1	AM384_RS24435	Plasmid; P-P
Plasmid	WP_000968139.1	198	WP_000968139.1	CE141_RS26760	Plasmid; P-P
Plasmid	WP_000968139.1	198	WP_000968139.1	CA696_RS29920	Plasmid; P-P
Plasmid	WP_000968139.1	198	WP_000968139.1	CNQ54_RS25090	Plasmid; P-P
Plasmid	WP_000968139.1	198	WP_000968139.1	CNQ53_RS00175	Plasmid; P-P
Plasmid	WP_000968139.1	198	WP_000968139.1	CNQ49_RS25250	Plasmid; P-P
Plasmid	WP_000968139.1	198	WP_000968139.1	CNQ51_RS24765	Plasmid; P-P
Plasmid	WP_000968139.1	198	WP_000968139.1	CPZ02_RS26405	Plasmid; P-P
Plasmid	WP_000968139.1	198	WP_000968139.1	CRN16_RS26295	Plasmid; P-P
Plasmid	WP_000968139.1	198	WP_000968139.1	AM333_RS26845	Plasmid; P-P
Plasmid	WP_000968139.1	198	WP_000968139.1	AM341_RS25450	Plasmid; P-P
Plasmid	WP_000968139.1	198	WP_000968139.1	CU077_RS24740	Plasmid; P-P
Plasmid	WP_000968139.1	198	WP_000968139.1	AM338_RS25285	Plasmid; P-P
Plasmid	WP_000968139.1	198	WP_000968139.1	CXG97_RS27090	Plasmid; P-P
Plasmid	WP_000968139.1	198	WP_000968139.1	MS8345_RS28865	Plasmid; P-P
Plasmid	WP_000968139.1	198	WP_000968139.1	CR536_RS29145	Plasmid; P-P
Plasmid	WP_000968139.1	198	WP_000968139.1	CR537_RS26780	Plasmid; P-P
Plasmid	WP_000968139.1	198	WP_000968139.1	CR535_RS27675	Plasmid; P-P
Plasmid	WP_000968139.1	198	WP_000968139.1	BVL39_RS28220	Plasmid; P-P
Plasmid	WP_000968139.1	198	WP_000968139.1	BWI84_RS25940	Plasmid; P-P
Plasmid	WP_000968139.1	198	WP_000968139.1	BWI90_RS25700	Plasmid; P-P
Plasmid	WP_000968139.1	198	WP_000968139.1	BWI87_RS25040	Plasmid; P-P
Plasmid	WP_000968139.1	198	WP_000968139.1	CDC27_RS27435	Plasmid; P-P
Plasmid	WP_000968139.1	198	WP_000968139.1	CSC06_RS00540	Plasmid; P-P
Plasmid	WP_000968139.1	198	WP_000968139.1	CSC09_RS01125	Plasmid; P-P
Plasmid	WP_000968139.1	198	WP_000968139.1	BWI88_RS26260	Plasmid; P-P
Plasmid	WP_000968139.1	198	WP_000968139.1	CYU58_RS25150	Plasmid; P-P
Plasmid	WP_000968139.1	198	WP_000968139.1	CYQ10_RS24375	Plasmid; P-P
Plasmid	WP_000968139.1	198	WP_000968139.1	CSC24_RS01550	Plasmid; P-P
Plasmid	WP_000968139.1	198	WP_000968139.1	B6V57_RS26165	Plasmid; P-P
Plasmid	WP_000968139.1	198	WP_000968139.1	BEN53_RS26785	Plasmid; P-P
Plasmid	WP_000968139.1	198	WP_000968139.1	DNQ41_RS26795	Plasmid; P-P
Plasmid	WP_000968139.1	198	WP_000968139.1	DI496_RS01590	Plasmid; P-P
Plasmid	WP_000968139.1	198	WP_000968139.1	DUT84_RS26230	Plasmid; P-P
Plasmid	WP_000968139.1	198	WP_000968139.1	DVH14_RS24155	Plasmid; P-P
Plasmid	WP_000968139.1	198	WP_000968139.1	EGX93_RS00300	Plasmid; P-P
Plasmid	WP_000968139.1	198	WP_000968139.1	CRT37_RS23720	Plasmid; P-P
Plasmid	WP_000968139.1	198	WP_000968139.1	CHQ92_RS24225	Plasmid; P-P
Plasmid	WP_000968139.1	198	WP_000968139.1	DWB25_RS25790	Plasmid; P-P
Plasmid	WP_000968139.1	198	WP_000968139.1	EQK40_RS24630	Plasmid; P-P
Plasmid	WP_000968139.1	198	WP_000968139.1	E3B71_RS26555	Plasmid; P-P
Plasmid	WP_000968139.1	198	WP_000968139.1	E4F32_RS23030	Plasmid; P-P
Plasmid	WP_000968139.1	198	WP_000968139.1	E5M00_RS26755	Plasmid; P-P
Plasmid	WP_000968139.1	198	WP_000968139.1	E1J56_RS24780	Plasmid; P-P
Plasmid	WP_000968139.1	198	WP_000968139.1	FHY70_RS01020	Plasmid; P-P
Plasmid	WP_000968139.1	198	WP_000968139.1	FH485_RS27330	Plasmid; P-P
Plasmid	WP_000968139.1	198	WP_000968139.1	FK543_RS00235	Plasmid; P-P
Plasmid	WP_000968139.1	198	WP_000968139.1	FK544_RS00295	Plasmid; P-P
Plasmid	WP_000968139.1	198	WP_000968139.1	FPV29_RS23625	Plasmid; P-P
Plasmid	WP_000968139.1	198	WP_000968139.1	FQU83_RS00920	Plasmid; P-P
Plasmid	WP_000968139.1	198	WP_000968139.1	FX998_RS24865	Plasmid; P-P
Plasmid	WP_000968139.1	198	WP_000968139.1	FN958_RS25620	Plasmid; P-P
Plasmid	WP_000968139.1	198	WP_000968139.1	F3P13_RS24260	Plasmid; P-P
Plasmid	WP_000968139.1	198	WP_000968139.1	F3P14_RS24790	Plasmid; P-P
Plasmid	WP_000968139.1	198	WP_000968139.1	F3J96_RS26940	Plasmid; P-P
Plasmid	WP_000968139.1	198	WP_000968139.1	FIR93_RS23890	Plasmid; P-P
Plasmid	WP_000968139.1	198	WP_000968139.1	C5F73_RS26730	Plasmid; P-P
Plasmid	WP_000968139.1	198	WP_000968139.1	C5F74_RS24355	Plasmid; P-P
Plasmid	WP_000968139.1	198	WP_000968139.1	GUJ28_RS23995	Plasmid; P-P
Plasmid	WP_000968139.1	198	WP_000968139.1	GWG09_RS23670	Plasmid; P-P
Plasmid	WP_000968139.1	198	WP_000968139.1	GZS16_RS23675	Plasmid; P-P
Plasmid	WP_000968139.1	198	WP_000968139.1	GZS12_RS25145	Plasmid; P-P
Plasmid	WP_000968139.1	198	WP_000968139.1	GZS13_RS24480	Plasmid; P-P
Plasmid	WP_000968139.1	198	WP_000968139.1	GZS09_RS24270	Plasmid; P-P
Plasmid	WP_000968139.1	198	WP_000968139.1	G5V60_RS25160	Plasmid; P-P
Plasmid	WP_000968139.1	198	WP_000968139.1	G6P90_RS23830	Plasmid; P-P
Plasmid	WP_000968139.1	198	WP_000968139.1	G9V97_RS22890	Plasmid; P-P
Plasmid	WP_000968139.1	198	WP_000968139.1	G7B60_RS24095	Plasmid; P-P
Plasmid	WP_000968139.1	198	WP_000968139.1	GPL39_RS24275	Plasmid; P-P
Plasmid	WP_000968139.1	198	WP_000968139.1	HF562_RS24195	Plasmid; P-P
Plasmid	WP_000968139.1	198	WP_000968139.1	HHJ46_RS24970	Plasmid; P-P
Plasmid	WP_000968139.1	198	WP_000968139.1	GZ082_RS26055	Plasmid; P-P
Plasmid	WP_000968139.1	198	WP_000968139.1	HHJ24_RS26675	Plasmid; P-P
Plasmid	WP_000968139.1	198	WP_000968139.1	HHJ45_RS24665	Plasmid; P-P
Plasmid	WP_000968139.1	198	WP_000968139.1	HP431_RS25005	Plasmid; P-P
Plasmid	WP_000968139.1	198	WP_000968139.1	HUV24_RS25110	Plasmid; P-P
Plasmid	WP_000968139.1	198	WP_000968139.1	HUV22_RS25125	Plasmid; P-P
Plasmid	WP_000968139.1	198	WP_000968139.1	HUU83_RS25460	Plasmid; P-P
Plasmid	WP_000968139.1	198	WP_000968139.1	HU676_RS23975	Plasmid; P-P
Plasmid	WP_000968139.1	198	WP_000968139.1	HXS63_RS24055	Plasmid; P-P
Plasmid	WP_000968139.1	198	WP_000968139.1	HXS78_RS24215	Plasmid; P-P
Plasmid	WP_000968139.1	198	WP_000968139.1	HUU85_RS23950	Plasmid; P-P
Plasmid	WP_000968139.1	198	WP_000968139.1	HLK60_RS25115	Plasmid; P-P
Plasmid	WP_000968139.1	198	WP_000968139.1	HZR24_RS23385	Plasmid; P-P
Plasmid	WP_000968139.1	198	WP_000968139.1	HZR25_RS23450	Plasmid; P-P
Plasmid	WP_000968139.1	198	WP_000968139.1	HZR83_RS24485	Plasmid; P-P
Plasmid	WP_000968139.1	198	WP_000968139.1	H7Q98_RS22850	Plasmid; P-P
Plasmid	WP_000968139.1	198	WP_000968139.1	H7R10_RS23380	Plasmid; P-P
Plasmid	WP_000968139.1	198	WP_000968139.1	H7R07_RS25100	Plasmid; P-P
Plasmid	WP_000968139.1	198	WP_000968139.1	H7R14_RS24570	Plasmid; P-P
Plasmid	WP_000968139.1	198	WP_000968139.1	H7R08_RS23720	Plasmid; P-P
Plasmid	WP_000968139.1	198	WP_000968139.1	H7R04_RS22810	Plasmid; P-P
Plasmid	WP_000968139.1	198	WP_000968139.1	H7R36_RS25335	Plasmid; P-P
Plasmid	WP_000968139.1	198	WP_000968139.1	H5C70_RS24120	Plasmid; P-P
Plasmid	WP_000968139.1	198	WP_000968139.1	G6G93_RS23975	Plasmid; P-P
Plasmid	WP_000968139.1	198	WP_000968139.1	IB283_RS25615	Plasmid; P-P
Plasmid	WP_000968139.1	198	WP_000968139.1	IFO96_RS24830	Plasmid; P-P
Plasmid	WP_000968139.1	198	WP_000968139.1	JLE48_RS23455	Plasmid; P-P
Plasmid	WP_000968139.1	198	WP_000968139.1	JLH08_RS25655	Plasmid; P-P
Plasmid	WP_000968139.1	198	WP_000968139.1	IMP76_RS25645	Plasmid; P-P
Plasmid	WP_000968139.1	198	WP_000968139.1	IMP84_RS23770	Plasmid; P-P
Plasmid	WP_000968139.1	198	WP_000968139.1	HXP40_RS23480	Plasmid; P-P
Plasmid	WP_000968139.1	198	WP_000968139.1	IBZ91_RS23740	Plasmid; P-P
Plasmid	WP_000968139.1	198	WP_000968139.1	QE11421_RS23235	Plasmid; P-P
Plasmid	WP_000968139.1	198	WP_000968139.1	HED12_RS23470	Plasmid; P-P
Plasmid	WP_000968139.1	198	WP_000968139.1	BW158_RS00810	Plasmid; P-P
Plasmid	WP_000968139.1	198	WP_000968139.1	GBG22_RS24985	Plasmid; P-P
Plasmid	WP_000968139.1	198	WP_000968139.1	JSQ77_RS23705	Plasmid; P-P
Plasmid	WP_000968139.1	198	WP_000968139.1	I6J80_RS24410	Plasmid; P-P
Plasmid	WP_000968139.1	198	WP_000968139.1	I6K16_RS24255	Plasmid; P-P
Plasmid	WP_000968139.1	198	WP_000968139.1	I6K32_RS24705	Plasmid; P-P
Plasmid	WP_000968139.1	198	WP_000968139.1	I6K09_RS25035	Plasmid; P-P
Plasmid	WP_000968139.1	198	WP_000968139.1	I6K30_RS26160	Plasmid; P-P
Plasmid	WP_000968139.1	198	WP_000968139.1	I6K17_RS26020	Plasmid; P-P
Plasmid	WP_000968139.1	198	WP_000968139.1	I6K28_RS24800	Plasmid; P-P
Plasmid	WP_000968139.1	198	WP_000968139.1	I6K15_RS00425	Plasmid; P-P
Plasmid	WP_000968139.1	198	WP_000968139.1	IQS26_RS23490	Plasmid; P-P
Plasmid	WP_000968139.1	198	WP_000968139.1	IQS14_RS26685	Plasmid; P-P
Plasmid	WP_000968139.1	198	WP_000968139.1	JR909_RS23730	Plasmid; P-P
Plasmid	WP_000968139.1	198	WP_000968139.1	ECTO75_RS23585	Plasmid; P-P
Plasmid	WP_000968139.1	198	WP_000968139.1	ECTO73_RS23820	Plasmid; P-P
Plasmid	WP_000968139.1	198	WP_000968139.1	EW040_RS25885	Plasmid; P-P
Plasmid	WP_000968139.1	198	WP_000968139.1	APEC2908_RS25415	Plasmid; P-P
Plasmid	WP_000968139.1	198	WP_000968139.1	IHO92_RS24050	Plasmid; P-P
Plasmid	WP_000968139.1	198	WP_000968139.1	JMV89_RS24905	Plasmid; P-P
Plasmid	WP_000968139.1	198	WP_000968139.1	JMW07_RS25480	Plasmid; P-P
Plasmid	WP_000968139.1	198	WP_000968139.1	JMW08_RS23905	Plasmid; P-P
Plasmid	WP_000968139.1	198	WP_000968139.1	JMX06_RS26220	Plasmid; P-P
Plasmid	WP_000968139.1	198	WP_000968139.1	JMW95_RS24235	Plasmid; P-P
Plasmid	WP_000968139.1	198	WP_000968139.1	APECO1_RS26535	Plasmid; P-P
Plasmid	WP_000968139.1	198	WP_000968139.1	ECS88_RS00100	Plasmid; P-P
Plasmid	WP_000968139.1	198	WP_000968139.1	NRG857_RS23425	Plasmid; P-P
Plasmid	WP_000968139.1	198	WP_000968139.1	EAS44_RS00755	Plasmid; P-P
Plasmid	WP_000968139.1	198	WP_000968139.1	PPECC33_RS25050	Plasmid; P-P
Plasmid	WP_000968139.1	198	WP_000968139.1	APECO2_RS27740	Plasmid; P-P
Plasmid	WP_000968139.1	198	WP_000968139.1	IMP90_RS24245	Plasmid; P-P
Plasmid	WP_000968139.1	198	WP_000968139.1	FK541_RS00865	Plasmid; P-P
Plasmid	WP_000968139.1	198	WP_000968139.1	H7994_RS24930	Plasmid; P-P
Plasmid	WP_000968139.1	198	WP_000968139.1	IMP41_RS23785	Plasmid; P-P
Plasmid	WP_000968139.1	198	WP_000968139.1	IMP05_RS26010	Plasmid; P-P
P-P	WP_000968139.1	198	WP_000968139.1	IMP05_RS25235	Plasmid; P-P
Plasmid	WP_000968139.1	198	WP_000968139.1	IMP99_RS24750	Plasmid; P-P
Plasmid	WP_000968139.1	198	WP_000968139.1	C3E96_RS28240	Plasmid; P-P
Plasmid	WP_000968139.1	198	WP_000968139.1	FOB37_RS00270	Plasmid; P-P
Plasmid	WP_000968139.1	198	WP_000968139.1	ISA68_RS27170	Plasmid; P-P
Plasmid	WP_000968139.1	198	WP_000968139.1	FORC79_RS24480	Plasmid; P-P
Plasmid	WP_000968139.1	198	WP_000968139.1	HEC90_RS24730	Plasmid; P-P
Plasmid	WP_000968139.1	198	WP_000968139.1	HFR97_RS24595	Plasmid; P-P
Plasmid	WP_000968139.1	198	WP_000968139.1	HFT18_RS23210	Plasmid; P-P
Plasmid	WP_000968139.1	198	WP_000968139.1	HFT59_RS02875	Plasmid; P-P
Plasmid	WP_000968139.1	198	WP_000968139.1	F4V13_RS25650	Plasmid; P-P
Plasmid	WP_000968139.1	198	WP_000968140.1	RG68_RS25175	Plasmid; P-P
Plasmid	WP_000968139.1	198	WP_000968140.1	ACJ74_RS25440	Plasmid; P-P
Plasmid	WP_000968139.1	198	WP_000968140.1	CPY99_RS26010	Plasmid; P-P
Plasmid	WP_000968139.1	198	WP_000968140.1	CPZ03_RS26390	Plasmid; P-P
Plasmid	WP_000968139.1	198	WP_000968140.1	BWI83_RS25200	Plasmid; P-P
Plasmid	WP_000968139.1	198	WP_000968140.1	C6P55_RS29620	Plasmid; P-P
Plasmid	WP_000968139.1	198	WP_000968140.1	C7235_RS25860	Plasmid; P-P
Plasmid	WP_000968139.1	198	WP_000968140.1	AM464_RS29300	Plasmid; P-P
Plasmid	WP_000968139.1	198	WP_000968140.1	EM854_RS23260	Plasmid; P-P
Plasmid	WP_000968139.1	198	WP_000968140.1	FQR64_RS24165	Plasmid; P-P
Plasmid	WP_000968139.1	198	WP_000968140.1	GDK32_RS23905	Plasmid; P-P
Plasmid	WP_000968139.1	198	WP_000968140.1	G6Q95_RS23420	Plasmid; P-P
Plasmid	WP_000968139.1	198	WP_000968140.1	HHJ32_RS22505	Plasmid; P-P
Plasmid	WP_000968139.1	198	WP_000968140.1	H7R30_RS22875	Plasmid; P-P
Plasmid	WP_000968139.1	198	WP_000968140.1	ECTO143_RS25370	Plasmid; P-P
Plasmid	WP_000968139.1	198	WP_000968140.1	EC7215_RS24275	Plasmid; P-P
Plasmid	WP_000968139.1	198	WP_000968140.1	ECTO6_RS24045	Plasmid; P-P
Plasmid	WP_000968139.1	198	WP_000968140.1	APEC5202_RS25465	Plasmid; P-P
Plasmid	WP_000968139.1	198	WP_000968140.1	JMW01_RS24420	Plasmid; P-P
Plasmid	WP_000968139.1	198	WP_000968140.1	ECSMS35_RS25295	Plasmid; P-P
Plasmid	WP_000968139.1	198	WP_182126009.1	FOI11_RS23815	Plasmid; P-P
Plasmid	WP_000968139.1	198	WP_182917279.1	H5C78_RS25935	Plasmid; P-P
Plasmid	WP_000968139.1	198	WP_182928239.1	H5C80_RS26075	Plasmid; P-P
Plasmid	WP_000968139.1	198	WP_203448608.1	F1719_RS00500	Plasmid; P-P
Plasmid	WP_000968139.1	198	WP_204653794.1	I6K14_RS24240	Plasmid; P-P
Plasmid	WP_000969590.1	219	WP_000969590.1	EQB75_RS16545	Plasmid
Plasmid	WP_000969590.1	219	WP_000969590.1	EQB55_RS15235	Plasmid
Plasmid	WP_000969590.1	219	WP_000969590.1	EQB74_RS16930	Plasmid
Plasmid	WP_000969590.1	219	WP_000969590.1	AL025_RS16135	Plasmid
Plasmid	WP_000969590.1	219	WP_000969590.1	EFE1165_RS15410	Plasmid
Plasmid	WP_000969590.1	219	WP_000969590.1	C6Y17_RS16005	Plasmid
Plasmid	WP_000969590.1	219	WP_000969590.1	EQB40_RS15430	Plasmid
Plasmid	WP_000969590.1	219	WP_000969590.1	C6Y18_RS16535	Plasmid
Plasmid	WP_000969590.1	219	WP_000969590.1	XM37_RS14810	Plasmid
Plasmid	WP_000969590.1	219	WP_000969590.1	AL026_RS00255	Plasmid
Plasmid	WP_000969590.1	219	WP_000969590.1	EQB75_RS16905	Plasmid
Plasmid	WP_000969590.1	219	WP_000969590.1	EQB65_RS17035	Plasmid
Plasmid	WP_000969590.1	219	WP_000969590.1	C6Y15_RS16555	Plasmid
Plasmid	WP_000969590.1	219	WP_000969590.1	AL023_RS15065	Plasmid
Plasmid	WP_000969590.1	219	WP_000969590.1	BXT96_RS14655	Plasmid
Plasmid	WP_000969590.1	219	WP_000969590.1	EQB63_RS15705	Plasmid
Plasmid	WP_000969590.1	219	WP_000969590.1	BSG28_RS15715	Plasmid
Plasmid	WP_000969590.1	219	WP_000969590.1	EQB52_RS15560	Plasmid
Plasmid	WP_000969590.1	219	WP_000969590.1	EL348_RS14685	Plasmid
Plasmid	WP_000969590.1	219	WP_000969590.1	EQB50_RS14405	Plasmid
Plasmid	WP_000969590.1	219	WP_000969590.1	HMPREF0351_RS13595	Plasmid
Plasmid	WP_000969590.1	219	WP_000969590.1	JCP83_RS15150	Plasmid
Plasmid	WP_000969590.1	219	WP_000969590.1	HI843_RS14895	Plasmid
Plasmid	WP_000969590.1	219	WP_000969590.1	CWC51_RS16050	Plasmid
Plasmid	WP_000969590.1	219	WP_000969590.1	JCP67_RS15465	Plasmid
Plasmid	WP_000969590.1	219	WP_000969590.1	HI845_RS14735	Plasmid
Plasmid	WP_000969590.1	219	WP_000969590.1	JCP79_RS15440	Plasmid
Plasmid	WP_000969590.1	219	WP_000969590.1	JCP75_RS15875	Plasmid
Plasmid	WP_000969590.1	219	WP_000969590.1	JCQ02_RS15355	Plasmid
Plasmid	WP_000969590.1	219	WP_000969590.1	JCP76_RS15430	Plasmid
Plasmid	WP_000969590.1	219	WP_000969590.1	JCP88_RS15730	Plasmid
Plasmid	WP_000969590.1	219	WP_000969590.1	I7089_RS15425	Plasmid
Plasmid	WP_000969590.1	219	WP_000969590.1	JCP85_RS15685	Plasmid
Plasmid	WP_000969590.1	219	WP_000969590.1	JCP68_RS15310	Plasmid
Plasmid	WP_000969590.1	219	WP_000969590.1	JCP92_RS15290	Plasmid
Plasmid	WP_000969590.1	219	WP_000969590.1	JCP98_RS15130	Plasmid
Plasmid	WP_000969590.1	219	WP_000969590.1	JCP66_RS15705	Plasmid
Plasmid	WP_000969590.1	219	WP_000969590.1	JCP85_RS16235	Plasmid
Plasmid	WP_000969590.1	219	WP_000969590.1	JCP89_RS15740	Plasmid
Plasmid	WP_000969590.1	219	WP_000969590.1	JCP87_RS16105	Plasmid
Plasmid	WP_000969590.1	219	WP_000969590.1	JCP60_RS15260	Plasmid
Plasmid	WP_000969590.1	219	WP_000969590.1	EWM53_RS00195	Plasmid
Plasmid	WP_000969590.1	219	WP_000969590.1	EWM54_RS00195	Plasmid
Plasmid	WP_000969590.1	219	WP_000969590.1	JCP71_RS15330	Plasmid
Plasmid	WP_000969590.1	219	WP_000969590.1	F6439_RS15670	Plasmid
Plasmid	WP_000969590.1	219	WP_000969590.1	HI861_RS15160	Plasmid
Plasmid	WP_000969590.1	219	WP_000969590.1	JCP82_RS15070	Plasmid
Plasmid	WP_000969590.1	219	WP_000969590.1	JCQ06_RS16385	Plasmid
Plasmid	WP_000969590.1	219	WP_000969590.1	JCP82_RS14985	Plasmid
Plasmid	WP_000969590.1	219	WP_000969590.1	HI848_RS14610	Plasmid
Plasmid	WP_000969590.1	219	WP_000969590.1	HI844_RS14910	Plasmid
Plasmid	WP_000969590.1	219	WP_000969590.1	HI829_RS14970	Plasmid
Plasmid	WP_000969590.1	219	WP_000969590.1	IG632_RS15650	Plasmid
Plasmid	WP_000969590.1	219	WP_000969590.1	EWH22_RS16950	Plasmid
Plasmid	WP_000969590.1	219	WP_000969590.1	GJ652_RS00170	Plasmid
Plasmid	WP_000969590.1	219	WP_000969590.1	HI838_RS15650	Plasmid
Plasmid	WP_000969590.1	219	WP_000969590.1	EWM55_RS16945	Plasmid
Plasmid	WP_000969590.1	219	WP_000969590.1	HI834_RS14165	Plasmid
Plasmid	WP_000969590.1	219	WP_000969590.1	HI828_RS14240	Plasmid
Plasmid	WP_000969590.1	219	WP_000969590.1	JCQ04_RS15370	Plasmid
Plasmid	WP_000969590.1	219	WP_000969590.1	JCP73_RS15475	Plasmid
Plasmid	WP_000969590.1	219	WP_000969590.1	JCP94_RS15460	Plasmid
Plasmid	WP_000969590.1	219	WP_000969590.1	FGF98_RS15255	Plasmid
Plasmid	WP_000969590.1	219	WP_000969590.1	FGF98_RS15555	Plasmid
Plasmid	WP_000969590.1	219	WP_002300099.1	EQB61_RS15510	Plasmid
Plasmid	WP_000969590.1	219	WP_002300099.1	XM37_RS14605	Plasmid
Plasmid	WP_000969590.1	219	WP_002303115.1	XM37_RS15190	Plasmid
Plasmid	WP_000969590.1	219	WP_002303115.1	EQB39_RS15635	Plasmid
Plasmid	WP_000969590.1	219	WP_002303115.1	CNX66_RS15350	Plasmid
Plasmid	WP_000969590.1	219	WP_002303115.1	AQ614_RS13310	Plasmid
Plasmid	WP_000969590.1	219	WP_002303115.1	BOW68_RS00190	Plasmid
Plasmid	WP_000969590.1	219	WP_002303115.1	C6Y16_RS16150	Plasmid
Plasmid	WP_000969590.1	219	WP_002303115.1	EQB58_RS15680	Plasmid
Plasmid	WP_000969590.1	219	WP_002303115.1	EQB68_RS16175	Plasmid
Plasmid	WP_000969590.1	219	WP_002303115.1	EQB43_RS16800	Plasmid
Plasmid	WP_000969590.1	219	WP_002303115.1	AWJ25_RS16350	Plasmid
Plasmid	WP_000969590.1	219	WP_002303115.1	BXT96_RS15550	Plasmid
Plasmid	WP_000969590.1	219	WP_002303115.1	EQB37_RS15335	Plasmid
Plasmid	WP_000969590.1	219	WP_002303115.1	EBB55_RS15825	Plasmid
Plasmid	WP_000969590.1	219	WP_002303115.1	EQB60_RS15395	Plasmid
Plasmid	WP_000969590.1	219	WP_002303115.1	EQB62_RS16490	Plasmid
Plasmid	WP_000969590.1	219	WP_002303115.1	EQB72_RS16170	Plasmid
Plasmid	WP_000969590.1	219	WP_002303115.1	ISU51_RS14135	Plasmid
Plasmid	WP_000969590.1	219	WP_002303115.1	ISU52_RS15515	Plasmid
Plasmid	WP_000969590.1	219	WP_002303115.1	FKZ20_RS00245	Plasmid
Plasmid	WP_000969590.1	219	WP_002303115.1	HI838_RS15025	Plasmid
Plasmid	WP_000969590.1	219	WP_002303115.1	IG632_RS15025	Plasmid
Plasmid	WP_000969590.1	219	WP_002303115.1	FKZ20_RS15755	Plasmid
Plasmid	WP_000969590.1	219	WP_002318473.1	FHK66_RS14610	Plasmid
Plasmid	WP_000969590.1	219	WP_002318473.1	FTX43_RS14635	Plasmid
Plasmid	WP_000969590.1	219	WP_002319870.1	EfmE745_RS15125	Plasmid
Plasmid	WP_000969590.1	219	WP_002319870.1	EQB59_RS15200	Plasmid
Plasmid	WP_000969590.1	219	WP_002324525.1	EQB67_RS12790	Plasmid
Plasmid	WP_000969590.1	219	WP_002324525.1	EL345_RS12830	Plasmid
Plasmid	WP_000969590.1	219	WP_002330091.1	C0649_RS13530	Plasmid
Plasmid	WP_000969590.1	219	WP_002342448.1	EQB73_RS16815	Plasmid
Plasmid	WP_000969590.1	219	WP_002342448.1	EQB51_RS16625	Plasmid
Plasmid	WP_000969590.1	219	WP_002342448.1	EQB69_RS15285	Plasmid
Plasmid	WP_000969590.1	219	WP_002342448.1	EQB54_RS16520	Plasmid
Plasmid	WP_000969590.1	219	WP_002342448.1	EQB45_RS16275	Plasmid
Plasmid	WP_000969590.1	219	WP_002342448.1	BO233_RS16590	Plasmid
Plasmid	WP_000969590.1	219	WP_002342448.1	EQB43_RS17080	Plasmid
Plasmid	WP_000969590.1	219	WP_002342448.1	EQB38_RS16835	Plasmid
Plasmid	WP_000969590.1	219	WP_002342448.1	B6S06_RS16070	Plasmid
Plasmid	WP_000969590.1	219	WP_002342448.1	C6Y19_RS16320	Plasmid
Plasmid	WP_000969590.1	219	WP_002342448.1	EQB56_RS16770	Plasmid
Plasmid	WP_000969590.1	219	WP_002342448.1	EQB70_RS16615	Plasmid
Plasmid	WP_000969590.1	219	WP_002342448.1	B6S05_RS16055	Plasmid
Plasmid	WP_000969590.1	219	WP_002342448.1	EQB49_RS15945	Plasmid
Plasmid	WP_000969590.1	219	WP_002342448.1	EQB57_RS17975	Plasmid
Plasmid	WP_000969590.1	219	WP_002342448.1	ELZ65_RS15740	Plasmid
Plasmid	WP_000969590.1	219	WP_002342448.1	IA041_RS14160	Plasmid
Plasmid	WP_000969590.1	219	WP_002342448.1	F6440_RS15675	Plasmid
Plasmid	WP_000969590.1	219	WP_002342448.1	F9Y88_RS15770	Plasmid
Plasmid	WP_000969590.1	219	WP_002347529.1	EQB68_RS14975	Plasmid
Plasmid	WP_000969590.1	219	WP_002347529.1	IA041_RS16320	Plasmid
Plasmid	WP_000969590.1	219	WP_002348911.1	BK695_RS16110	Plasmid
Plasmid	WP_000969590.1	219	WP_002348911.1	BK696_RS16120	Plasmid
Plasmid	WP_000969590.1	219	WP_002348911.1	BK413_RS16105	Plasmid
Plasmid	WP_000969590.1	219	WP_002348911.1	AL014_RS15910	Plasmid
Plasmid	WP_000969590.1	219	WP_002348911.1	AL020_RS15745	Plasmid
Plasmid	WP_000969590.1	219	WP_002348911.1	CO999_RS14915	Plasmid
Plasmid	WP_000969590.1	219	WP_002348911.1	CO997_RS14915	Plasmid
Plasmid	WP_000969590.1	219	WP_002348911.1	AL023_RS15110	Plasmid
Plasmid	WP_000969590.1	219	WP_002348911.1	CO994_RS14900	Plasmid
Plasmid	WP_000969590.1	219	WP_002348911.1	CO998_RS14895	Plasmid
Plasmid	WP_000969590.1	219	WP_002348911.1	AL026_RS00330	Plasmid
Plasmid	WP_000969590.1	219	WP_002348911.1	CO995_RS14900	Plasmid
Plasmid	WP_000969590.1	219	WP_002348911.1	CO996_RS14905	Plasmid
Plasmid	WP_000969590.1	219	WP_002348911.1	CO993_RS14875	Plasmid
Plasmid	WP_000969590.1	219	WP_002348911.1	JCP72_RS15280	Plasmid
Plasmid	WP_000969590.1	219	WP_002348911.1	JCP93_RS14905	Plasmid
Plasmid	WP_000969590.1	219	WP_002348911.1	JCP72_RS15090	Plasmid
Plasmid	WP_000969590.1	219	WP_002348911.1	JCP69_RS15090	Plasmid
Plasmid	WP_000969590.1	219	WP_002348911.1	JCP61_RS14880	Plasmid
Plasmid	WP_000969590.1	219	WP_002348911.1	JCP65_RS14490	Plasmid
Plasmid	WP_000969590.1	219	WP_002348911.1	JCP74_RS14605	Plasmid
Plasmid	WP_000969590.1	219	WP_002350242.1	JCQ06_RS14900	Plasmid
Plasmid	WP_000969590.1	219	WP_002350242.1	JCP85_RS15560	Plasmid
Plasmid	WP_000969590.1	219	WP_010726502.1	CEQ01_RS00150	Plasmid
Plasmid	WP_000969590.1	219	WP_010729554.1	AL025_RS15775	Plasmid
Plasmid	WP_000969590.1	219	WP_010729554.1	JCP95_RS15400	Plasmid
Plasmid	WP_000969590.1	219	WP_010729554.1	JCP92_RS14775	Plasmid
Plasmid	WP_000969590.1	219	WP_010729554.1	JCQ02_RS14900	Plasmid
Plasmid	WP_000969590.1	219	WP_010729554.1	JCP89_RS15245	Plasmid
Plasmid	WP_000969590.1	219	WP_010729554.1	JCP94_RS15255	Plasmid
Plasmid	WP_000969590.1	219	WP_010729554.1	JCP87_RS15600	Plasmid
Plasmid	WP_000969590.1	219	WP_010729554.1	JCP83_RS15265	Plasmid
Plasmid	WP_000969590.1	219	WP_010729554.1	JCP79_RS15155	Plasmid
Plasmid	WP_000969590.1	219	WP_010729554.1	I7089_RS14090	Plasmid
Plasmid	WP_000969590.1	219	WP_010729554.1	JCP68_RS14835	Plasmid
Plasmid	WP_000969590.1	219	WP_010729554.1	JCP60_RS14950	Plasmid
Plasmid	WP_000969590.1	219	WP_010729554.1	JCP71_RS14960	Plasmid
Plasmid	WP_000969590.1	219	WP_010729554.1	JCP66_RS15450	Plasmid
Plasmid	WP_000969590.1	219	WP_010729554.1	JCP76_RS13955	Plasmid
Plasmid	WP_000969590.1	219	WP_010729554.1	JCP98_RS15305	Plasmid
Plasmid	WP_000969590.1	219	WP_010729554.1	JCQ06_RS15830	Plasmid
Plasmid	WP_000969590.1	219	WP_010729554.1	JCP73_RS14165	Plasmid
Plasmid	WP_000969590.1	219	WP_010729554.1	JCQ04_RS14060	Plasmid
Plasmid	WP_000969590.1	219	WP_010733708.1	BN9748_RS15820	Plasmid
Plasmid	WP_000969590.1	219	WP_010733708.1	JCP87_RS15055	Plasmid
Plasmid	WP_000969590.1	219	WP_016171137.1	AL014_RS15725	Plasmid
Plasmid	WP_000969590.1	219	WP_016171137.1	CO996_RS16160	Plasmid
Plasmid	WP_000969590.1	219	WP_016171137.1	BK695_RS16345	Plasmid
Plasmid	WP_000969590.1	219	WP_016171137.1	CO994_RS16150	Plasmid
Plasmid	WP_000969590.1	219	WP_016171137.1	BK696_RS16355	Plasmid
Plasmid	WP_000969590.1	219	WP_016171137.1	CO995_RS16140	Plasmid
Plasmid	WP_000969590.1	219	WP_016171137.1	CO998_RS16155	Plasmid
Plasmid	WP_000969590.1	219	WP_016171137.1	BK413_RS16340	Plasmid
Plasmid	WP_000969590.1	219	WP_016171137.1	AL020_RS15755	Plasmid
Plasmid	WP_000969590.1	219	WP_016171137.1	CO997_RS16505	Plasmid
Plasmid	WP_000969590.1	219	WP_016171137.1	JCP69_RS15465	Plasmid
Plasmid	WP_000969590.1	219	WP_016171137.1	JCP67_RS15035	Plasmid
Plasmid	WP_000969590.1	219	WP_016171137.1	JCP61_RS15180	Plasmid
Plasmid	WP_000969590.1	219	WP_016171137.1	JCP74_RS14520	Plasmid
Plasmid	WP_000969590.1	219	WP_016171137.1	JCP93_RS15155	Plasmid
Plasmid	WP_000969590.1	219	WP_016171137.1	JCP65_RS14590	Plasmid
Plasmid	WP_000969590.1	219	WP_016171137.1	JCP62_RS13755	Plasmid
Plasmid	WP_000969590.1	219	WP_016177641.1	I4Q39_RS14770	Plasmid
Plasmid	WP_000969590.1	219	WP_033629026.1	FQ488_RS15175	Plasmid
Plasmid	WP_000969590.1	219	WP_041120471.1	F6447_RS14215	Plasmid
Plasmid	WP_000969590.1	219	WP_041684725.1	EMQU_RS15275	Plasmid
Plasmid	WP_000969590.1	219	WP_041684761.1	EMQU_RS15625	Plasmid
Plasmid	WP_000969590.1	219	WP_042957259.1	FKW92_RS14925	Plasmid
Plasmid	WP_000969590.1	219	WP_042957259.1	FLC01_RS15345	Plasmid
Plasmid	WP_000969590.1	219	WP_047936669.1	EQB64_RS14440	Plasmid
Plasmid	WP_000969590.1	219	WP_047937901.1	CTI32_RS00990	Plasmid
Plasmid	WP_000969590.1	219	WP_060799202.1	B4U48_RS14445	Plasmid
Plasmid	WP_000969590.1	219	WP_060799202.1	B4W81_RS17170	Plasmid
Plasmid	WP_000969590.1	219	WP_060799202.1	HI837_RS15480	Plasmid
Plasmid	WP_000969590.1	219	WP_060799202.1	EfmKUHS13_RS15465	Plasmid
Plasmid	WP_000969590.1	219	WP_060811354.1	FKW92_RS15680	Plasmid
Plasmid	WP_000969590.1	219	WP_060811354.1	FLC01_RS15685	Plasmid
Plasmid	WP_000969590.1	219	WP_071245491.1	EQB36_RS14815	Plasmid
Plasmid	WP_000969590.1	219	WP_073490846.1	FTX43_RS00320	Plasmid
Plasmid	WP_000969590.1	219	WP_073490846.1	FTX43_RS00020	Plasmid
Plasmid	WP_000969590.1	219	WP_085803944.1	JCP75_RS15515	Plasmid
Plasmid	WP_000969590.1	219	WP_099098429.1	C6Y18_RS15985	Plasmid
Plasmid	WP_000969590.1	219	WP_099098429.1	C6Y17_RS15505	Plasmid
Plasmid	WP_000969590.1	219	WP_099098429.1	C6Y15_RS16145	Plasmid
Plasmid	WP_000969590.1	219	WP_124018570.1	EQB64_RS16710	Plasmid
Plasmid	WP_000969590.1	219	WP_124018570.1	ELZ65_RS16010	Plasmid
Plasmid	WP_000969590.1	219	WP_126133767.1	CYK55_RS00170	Plasmid
Plasmid	WP_000969590.1	219	WP_126133767.1	DDJ96_RS15030	Plasmid
Plasmid	WP_000969590.1	219	WP_126309541.1	EL354_RS15115	Plasmid
Plasmid	WP_000969590.1	219	WP_126315798.1	ELZ59_RS13170	Plasmid
Plasmid	WP_000969590.1	219	WP_127820647.1	EQB38_RS17060	Plasmid
Plasmid	WP_000969590.1	219	WP_127820647.1	GJ652_RS16440	Plasmid
Plasmid	WP_000969590.1	219	WP_127836273.1	EQB61_RS15415	Plasmid
Plasmid	WP_000969590.1	219	WP_127843670.1	EQB72_RS15785	Plasmid
Plasmid	WP_000969590.1	219	WP_127843777.1	EQB74_RS16420	Plasmid
Plasmid	WP_000969590.1	219	WP_128440545.1	EQI29_RS13480	Plasmid
Plasmid	WP_000969590.1	219	WP_136977563.1	EO217_RS00960	Plasmid
Plasmid	WP_000969590.1	219	WP_139425063.1	FHK66_RS15020	Plasmid
Plasmid	WP_000969590.1	219	WP_162225036.1	E6A31_RS13645	Plasmid
Plasmid	WP_000969590.1	219	WP_172896485.1	FQ488_RS13655	Plasmid
Plasmid	WP_000969590.1	219	WP_178946855.1	HZ311_RS15080	Plasmid
Plasmid	WP_000969590.1	219	WP_196834128.1	JCP88_RS15410	Plasmid
Plasmid	WP_000969590.1	219	WP_201646735.1	I6I82_RS00180	Plasmid
Plasmid	WP_000969983.1	346	WP_000969978.1	C6C13_RS25760	Plasmid
Plasmid	WP_000969983.1	346	WP_000969980.1	IB009_RS23130	Plasmid
Plasmid	WP_000969983.1	346	WP_000969982.1	APECO1_RS26315	Plasmid
Plasmid	WP_000969983.1	346	WP_000969982.1	AM468_RS00610	Plasmid
Plasmid	WP_000969983.1	346	WP_000969982.1	I6K16_RS24835	Plasmid
Plasmid	WP_000969983.1	346	WP_000969983.1	AM464_RS29665	Plasmid
Plasmid	WP_000969983.1	346	WP_000969983.1	A9K64_RS25475	Plasmid
Plasmid	WP_000969983.1	346	WP_000969983.1	BTN71_RS24095	Plasmid
Plasmid	WP_000969983.1	346	WP_000969983.1	CCF14_RS27360	Plasmid
Plasmid	WP_000969983.1	346	WP_000969983.1	B1200_RS29030	Plasmid
Plasmid	WP_000969983.1	346	WP_000969983.1	BAT61_RS22965	Plasmid
Plasmid	WP_000969983.1	346	WP_000969983.1	HFT09_RS22755	Plasmid
Plasmid	WP_000969983.1	346	WP_000969989.1	FK544_RS00630	Plasmid
Plasmid	WP_000969983.1	346	WP_000969990.1	RG68_RS25565	Plasmid
Plasmid	WP_000969983.1	346	WP_000969990.1	EM854_RS23565	Plasmid
Plasmid	WP_000969983.1	346	WP_000969990.1	BE939_RS00850	Plasmid
Plasmid	WP_000969983.1	346	WP_000969990.1	C6P55_RS29460	Plasmid
Plasmid	WP_000969983.1	346	WP_000969990.1	ECTO6_RS24195	Plasmid
Plasmid	WP_000969983.1	346	WP_000969990.1	ECTO6_RS24390	Plasmid
Plasmid	WP_000969983.1	346	WP_000969990.1	FQR64_RS23550	Plasmid
Plasmid	WP_000969983.1	346	WP_000969990.1	JR909_RS23350	Plasmid
Plasmid	WP_000969983.1	346	WP_000969990.1	GUU87_RS24410	Plasmid
Plasmid	WP_000969983.1	346	WP_000969990.1	BW158_RS00565	Plasmid
Plasmid	WP_000969983.1	346	WP_000969990.1	QE11421_RS22620	Plasmid
Plasmid	WP_000969983.1	346	WP_000969990.1	BWI90_RS25385	Plasmid
Plasmid	WP_000969983.1	346	WP_000969990.1	GUU86_RS24820	Plasmid
Plasmid	WP_000969983.1	346	WP_000969990.1	H7R30_RS23400	Plasmid
Plasmid	WP_000969983.1	346	WP_000969990.1	GDK32_RS23305	Plasmid
Plasmid	WP_000969983.1	346	WP_000969990.1	BWI83_RS24895	Plasmid
Plasmid	WP_000969983.1	346	WP_000969990.1	IMP90_RS23615	Plasmid
Plasmid	WP_000969983.1	346	WP_000969990.1	HP431_RS24315	Plasmid
Plasmid	WP_000969983.1	346	WP_000969990.1	G7B60_RS23445	Plasmid
Plasmid	WP_000969983.1	346	WP_000969990.1	HF562_RS23635	Plasmid
Plasmid	WP_000969983.1	346	WP_000969991.1	CJV63_RS25430	Plasmid
Plasmid	WP_000969983.1	346	WP_000969991.1	HB813_RS29340	Plasmid
Plasmid	WP_000969983.1	346	WP_000969994.1	CS031_RS26680	Plasmid
Plasmid	WP_000969983.1	346	WP_000969994.1	CXV93_RS26205	Plasmid
Plasmid	WP_000969983.1	346	WP_000969994.1	ETEC_RS26610	Plasmid
Plasmid	WP_000969983.1	346	WP_000969994.1	CXV43_RS24590	Plasmid
Plasmid	WP_000969983.1	346	WP_000969996.1	AVR74_RS24975	Plasmid
Plasmid	WP_000969983.1	346	WP_000969996.1	CDZ80_RS24795	Plasmid
Plasmid	WP_000969983.1	346	WP_000969996.1	EAS44_RS00285	Plasmid
Plasmid	WP_000969983.1	346	WP_000969996.1	C2U45_RS25170	Plasmid
Plasmid	WP_000969983.1	346	WP_000969996.1	MS8345_RS29330	Plasmid
Plasmid	WP_000969983.1	346	WP_000969996.1	AM408_RS00520	Plasmid
Plasmid	WP_000969983.1	346	WP_000969996.1	AC789_RS25480	Plasmid
Plasmid	WP_000969983.1	346	WP_000969996.1	MJ49_RS27575	Plasmid
Plasmid	WP_000969983.1	346	WP_000969996.1	D9K64_RS27020	Plasmid
Plasmid	WP_000969983.1	346	WP_000969996.1	ACJ74_RS25750	Plasmid
Plasmid	WP_000969983.1	346	WP_000969996.1	RG35_RS25650	Plasmid
Plasmid	WP_000969983.1	346	WP_000969996.1	CNQ53_RS00780	Plasmid
Plasmid	WP_000969983.1	346	WP_000969996.1	MS7163_RS27085	Plasmid
Plasmid	WP_000969983.1	346	WP_000969996.1	AN203_RS25805	Plasmid
Plasmid	WP_000969983.1	346	WP_000969996.1	CNQ52_RS25375	Plasmid
Plasmid	WP_000969983.1	346	WP_000969996.1	ECS88_RS00550	Plasmid
Plasmid	WP_000969983.1	346	WP_000969996.1	CNQ56_RS25875	Plasmid
Plasmid	WP_000969983.1	346	WP_000969996.1	CR538_RS28825	Plasmid
Plasmid	WP_000969983.1	346	WP_000969996.1	C6P66_RS25775	Plasmid
Plasmid	WP_000969983.1	346	WP_000969996.1	CNQ52_RS27480	Plasmid
Plasmid	WP_000969983.1	346	WP_000969996.1	CV83915_RS01320	Plasmid
Plasmid	WP_000969983.1	346	WP_000969996.1	CCV27_RS24955	Plasmid
Plasmid	WP_000969983.1	346	WP_000969996.1	BSG23_RS26680	Plasmid
Plasmid	WP_000969983.1	346	WP_000969996.1	DQW89_RS25680	Plasmid
Plasmid	WP_000969983.1	346	WP_000969996.1	BSG23_RS25015	Plasmid
Plasmid	WP_000969983.1	346	WP_000969996.1	E5M00_RS26830	Plasmid
Plasmid	WP_000969983.1	346	WP_000969996.1	EGM66_RS00920	Plasmid
Plasmid	WP_000969983.1	346	WP_000969996.1	COG34_RS26285	Plasmid
Plasmid	WP_000969983.1	346	WP_000969996.1	CCF14_RS26155	Plasmid
Plasmid	WP_000969983.1	346	WP_000969996.1	WI2_RS25080	Plasmid
Plasmid	WP_000969983.1	346	WP_000969996.1	AW65_RS25570	Plasmid
Plasmid	WP_000969983.1	346	WP_000969996.1	AM460_RS26375	Plasmid
Plasmid	WP_000969983.1	346	WP_000969996.1	HW42_RS24600	Plasmid
Plasmid	WP_000969983.1	346	WP_000969996.1	BSG24_RS26665	Plasmid
Plasmid	WP_000969983.1	346	WP_000969996.1	BSG24_RS24985	Plasmid
Plasmid	WP_000969983.1	346	WP_000969996.1	DSZ51_RS25450	Plasmid
Plasmid	WP_000969983.1	346	WP_000969996.1	CNQ52_RS26425	Plasmid
Plasmid	WP_000969983.1	346	WP_000969996.1	SEEN462_RS00125	Plasmid
Plasmid	WP_000969983.1	346	WP_000969996.1	BSG22_RS24985	Plasmid
Plasmid	WP_000969983.1	346	WP_000969996.1	BE957_RS00915	Plasmid
Plasmid	WP_000969983.1	346	WP_000969996.1	AM333_RS27330	Plasmid
Plasmid	WP_000969983.1	346	WP_000969996.1	I3W_RS00495	Plasmid
Plasmid	WP_000969983.1	346	WP_000969996.1	BSG22_RS27330	Plasmid
Plasmid	WP_000969983.1	346	WP_000969996.1	BSG21_RS26665	Plasmid
Plasmid	WP_000969983.1	346	WP_000969996.1	BSG21_RS24995	Plasmid
Plasmid	WP_000969983.1	346	WP_000969996.1	C6668_RS26000	Plasmid
Plasmid	WP_000969983.1	346	WP_000969996.1	AS586_RS00105	Plasmid
Plasmid	WP_000969983.1	346	WP_000969996.1	AS587_RS00470	Plasmid
Plasmid	WP_000969983.1	346	WP_000969996.1	AW46_RS22635	Plasmid
Plasmid	WP_000969983.1	346	WP_000969996.1	CHE86_RS24510	Plasmid
Plasmid	WP_000969983.1	346	WP_000969996.1	MJ63_RS29680	Plasmid
Plasmid	WP_000969983.1	346	WP_000969996.1	EKI55_RS28425	Plasmid
Plasmid	WP_000969983.1	346	WP_000969996.1	CFSAN002069_RS00505	Plasmid
Plasmid	WP_000969983.1	346	WP_000969996.1	FORC44_RS29500	Plasmid
Plasmid	WP_000969983.1	346	WP_000969996.1	SL1344_RS24215	Plasmid
Plasmid	WP_000969983.1	346	WP_000969996.1	STM474_RS24210	Plasmid
Plasmid	WP_000969983.1	346	WP_000969996.1	CEP95_RS01295	Plasmid
Plasmid	WP_000969983.1	346	WP_000969996.1	CFSAN001588_RS22820	Plasmid
Plasmid	WP_000969983.1	346	WP_000969996.1	CNQ47_RS25910	Plasmid
Plasmid	WP_000969983.1	346	WP_000969996.1	CNQ56_RS26325	Plasmid
Plasmid	WP_000969983.1	346	WP_000969996.1	CXG97_RS27595	Plasmid
Plasmid	WP_000969983.1	346	WP_000969996.1	BE939_RS00700	Plasmid
Plasmid	WP_000969983.1	346	WP_000969996.1	CV83915_RS00045	Plasmid
Plasmid	WP_000969983.1	346	WP_000969996.1	DS732_RS29125	Plasmid
Plasmid	WP_000969983.1	346	WP_000969996.1	CI675_RS23430	Plasmid
Plasmid	WP_000969983.1	346	WP_000969996.1	FYA02_RS25850	Plasmid
Plasmid	WP_000969983.1	346	WP_000969996.1	H7R13_RS22885	Plasmid
Plasmid	WP_000969983.1	346	WP_000969996.1	HFT18_RS23485	Plasmid
Plasmid	WP_000969983.1	346	WP_000969996.1	IMP99_RS24660	Plasmid
Plasmid	WP_000969983.1	346	WP_000969996.1	HED12_RS23160	Plasmid
Plasmid	WP_000969983.1	346	WP_000969996.1	GTQ78_RS21990	Plasmid
Plasmid	WP_000969983.1	346	WP_000969996.1	IMP66_RS24500	Plasmid
Plasmid	WP_000969983.1	346	WP_000969996.1	GHT02_RS26370	Plasmid
Plasmid	WP_000969983.1	346	WP_000969996.1	IMQ30_RS24465	Plasmid
Plasmid	WP_000969983.1	346	WP_000969996.1	GTP13_RS30010	Plasmid
Plasmid	WP_000969983.1	346	WP_000969996.1	FH485_RS27570	Plasmid
Plasmid	WP_000969983.1	346	WP_000969996.1	C5F74_RS23790	Plasmid
Plasmid	WP_000969983.1	346	WP_000969996.1	I6I24_RS23660	Plasmid
Plasmid	WP_000969983.1	346	WP_000969996.1	JKF55_RS25625	Plasmid
Plasmid	WP_000969983.1	346	WP_000969996.1	HVZ00_RS22560	Plasmid
Plasmid	WP_000969983.1	346	WP_000969996.1	F4V13_RS25095	Plasmid
Plasmid	WP_000969983.1	346	WP_000969996.1	BWI82_RS26865	Plasmid
Plasmid	WP_000969983.1	346	WP_000969996.1	ECE110019_RS26085	Plasmid
Plasmid	WP_000969983.1	346	WP_000969996.1	H4P50_RS26265	Plasmid
Plasmid	WP_000969983.1	346	WP_000969996.1	I6I16_RS26630	Plasmid
Plasmid	WP_000969983.1	346	WP_000969996.1	HVZ08_RS22945	Plasmid
Plasmid	WP_000969983.1	346	WP_000969996.1	I6K28_RS25940	Plasmid
Plasmid	WP_000969983.1	346	WP_000969996.1	FFM56_RS00195	Plasmid
Plasmid	WP_000969983.1	346	WP_000969996.1	FOI11_RS23400	Plasmid
Plasmid	WP_000969983.1	346	WP_000969996.1	B6V57_RS26785	Plasmid
Plasmid	WP_000969983.1	346	WP_000969996.1	I6I15_RS00400	Plasmid
Plasmid	WP_000969983.1	346	WP_000969996.1	FNE88_RS25370	Plasmid
Plasmid	WP_000969983.1	346	WP_000969996.1	HVV54_RS22710	Plasmid
Plasmid	WP_000969983.1	346	WP_000969996.1	HVY96_RS23170	Plasmid
Plasmid	WP_000969983.1	346	WP_000969996.1	FV159_RS00265	Plasmid
Plasmid	WP_000969983.1	346	WP_000969996.1	JKF55_RS26725	Plasmid
Plasmid	WP_000969983.1	346	WP_000969996.1	H7R47_RS25765	Plasmid
Plasmid	WP_000969983.1	346	WP_000969996.1	IMQ22_RS24455	Plasmid
Plasmid	WP_000969983.1	346	WP_000969996.1	GZS09_RS24825	Plasmid
Plasmid	WP_000969983.1	346	WP_000969996.1	HFS90_RS24190	Plasmid
Plasmid	WP_000969983.1	346	WP_000969996.1	HPY00_RS24230	Plasmid
Plasmid	WP_000969983.1	346	WP_000969996.1	HQ623_RS24190	Plasmid
Plasmid	WP_000969983.1	346	WP_000969996.1	D8Z72_RS28640	Plasmid
Plasmid	WP_000969983.1	346	WP_000969996.1	IMQ58_RS24490	Plasmid
Plasmid	WP_000969983.1	346	WP_000969996.1	HPY00_RS24735	Plasmid
Plasmid	WP_000969983.1	346	WP_000969996.1	HVZ07_RS22395	Plasmid
Plasmid	WP_000969983.1	346	WP_000969996.1	IMP38_RS24465	Plasmid
Plasmid	WP_000969983.1	346	WP_000969996.1	IMQ20_RS24505	Plasmid
Plasmid	WP_000969983.1	346	WP_000969996.1	GZS11_RS23610	Plasmid
Plasmid	WP_000969983.1	346	WP_000969996.1	FQU83_RS00440	Plasmid
Plasmid	WP_000969983.1	346	WP_000969996.1	G6P89_RS26130	Plasmid
Plasmid	WP_000969983.1	346	WP_000969996.1	E5N94_RS23975	Plasmid
Plasmid	WP_000969983.1	346	WP_000969996.1	JMW95_RS25050	Plasmid
Plasmid	WP_000969983.1	346	WP_000969996.1	HQ623_RS24695	Plasmid
Plasmid	WP_000969983.1	346	WP_000969996.1	E4U90_RS27045	Plasmid
Plasmid	WP_000969983.1	346	WP_000969996.1	HFR97_RS24370	Plasmid
Plasmid	WP_000969983.1	346	WP_000969996.1	FNE80_RS24420	Plasmid
Plasmid	WP_000969983.1	346	WP_000969996.1	H4P51_RS26110	Plasmid
Plasmid	WP_000969983.1	346	WP_000969996.1	C5F73_RS26245	Plasmid
Plasmid	WP_000969983.1	346	WP_000969996.1	F7O57_RS00020	Plasmid
Plasmid	WP_000969983.1	346	WP_000969996.1	I6K32_RS24290	Plasmid
Plasmid	WP_000969983.1	346	WP_000969996.1	FOI11_RS23870	Plasmid
Plasmid	WP_000969983.1	346	WP_000969996.1	HFQ56_RS22915	Plasmid
Plasmid	WP_000969983.1	346	WP_000969996.1	I6K09_RS24475	Plasmid
Plasmid	WP_000969983.1	346	WP_000969996.1	FNE87_RS24845	Plasmid
Plasmid	WP_000969983.1	346	WP_000969996.1	I6K17_RS25725	Plasmid
Plasmid	WP_000969983.1	346	WP_000969996.1	H7R21_RS24785	Plasmid
Plasmid	WP_000969983.1	346	WP_000969996.1	FNE85_RS25650	Plasmid
Plasmid	WP_000969983.1	346	WP_000969996.1	HR073_RS22880	Plasmid
Plasmid	WP_000969983.1	346	WP_000969996.1	HVZ03_RS22560	Plasmid
Plasmid	WP_000969983.1	346	WP_000969996.1	IQS26_RS24495	Plasmid
Plasmid	WP_000969983.1	346	WP_000969996.1	I6K30_RS25745	Plasmid
Plasmid	WP_000969983.1	346	WP_000969996.1	JR909_RS23780	Plasmid
Plasmid	WP_000969983.1	346	WP_000969996.1	HVZ09_RS22990	Plasmid
Plasmid	WP_000969983.1	346	WP_000969996.1	I6K28_RS25290	Plasmid
Plasmid	WP_000969983.1	346	WP_000969996.1	GJS36_RS23795	Plasmid
Plasmid	WP_000969983.1	346	WP_000969996.1	JMX26_RS22005	Plasmid
Plasmid	WP_000969983.1	346	WP_000969996.1	HFS04_RS24390	Plasmid
Plasmid	WP_000969983.1	346	WP_000969996.1	IMP05_RS25520	Plasmid
Plasmid	WP_000969983.1	346	WP_000969996.1	GU332_RS25310	Plasmid
Plasmid	WP_000969983.1	346	WP_000969996.1	IHP09_RS24060	Plasmid
Plasmid	WP_000969983.1	346	WP_000969996.1	IHO92_RS23820	Plasmid
Plasmid	WP_000969983.1	346	WP_000969996.1	HFS18_RS23865	Plasmid
Plasmid	WP_000969983.1	346	WP_000969996.1	I6K17_RS00525	Plasmid
Plasmid	WP_000969983.1	346	WP_000969996.1	GUJ28_RS24040	Plasmid
Plasmid	WP_000969983.1	346	WP_000969996.1	FNE87_RS24600	Plasmid
Plasmid	WP_000969983.1	346	WP_000969996.1	IQS21_RS23635	Plasmid
Plasmid	WP_000969983.1	346	WP_000969996.1	HHJ45_RS24155	Plasmid
Plasmid	WP_000969983.1	346	WP_000969997.1	CHE40_RS24100	Plasmid
Plasmid	WP_000969983.1	346	WP_000969997.1	A610_RS28810	Plasmid
Plasmid	WP_000969983.1	346	WP_000969997.1	G2583_RS27440	Plasmid
Plasmid	WP_000969983.1	346	WP_000969997.1	ECO55CA74_RS27170	Plasmid
Plasmid	WP_000969983.1	346	WP_000969997.1	A5955_RS27415	Plasmid
Plasmid	WP_000969983.1	346	WP_000969997.1	JMW01_RS25870	Plasmid
Plasmid	WP_000969983.1	346	WP_000969997.1	GZS09_RS24320	Plasmid
Plasmid	WP_000969983.1	346	WP_000969997.1	E3155_RS26075	Plasmid
Plasmid	WP_000969983.1	346	WP_000969997.1	E3171_RS25490	Plasmid
Plasmid	WP_000969983.1	346	WP_000969997.1	E3158_RS27330	Plasmid
Plasmid	WP_000969983.1	346	WP_000969997.1	E3157_RS25260	Plasmid
Plasmid	WP_000969983.1	346	WP_000969997.1	I6H03_RS00170	Plasmid
Plasmid	WP_000969983.1	346	WP_000969997.1	H7R28_RS26170	Plasmid
Plasmid	WP_000969983.1	346	WP_000969997.1	ITP16_RS23760	Plasmid
Plasmid	WP_000969983.1	346	WP_000969997.1	E3175_RS26825	Plasmid
Plasmid	WP_000969983.1	346	WP_000970000.1	AN205_RS25405	Plasmid
Plasmid	WP_000969983.1	346	WP_000970000.1	AM434_RS28910	Plasmid
Plasmid	WP_000969983.1	346	WP_000970000.1	JMW40_RS23865	Plasmid
Plasmid	WP_000969983.1	346	WP_000970000.1	JMW08_RS23960	Plasmid
Plasmid	WP_000969983.1	346	WP_000970000.1	H7R28_RS26730	Plasmid
Plasmid	WP_000969983.1	346	WP_000970001.1	CXV92_RS25065	Plasmid
Plasmid	WP_000969983.1	346	WP_000970003.1	D8Z67_RS27915	Plasmid
Plasmid	WP_000969983.1	346	WP_000970004.1	C7R96_RS27530	Plasmid
Plasmid	WP_000969983.1	346	WP_000970004.1	C6996_RS25565	Plasmid
Plasmid	WP_000969983.1	346	WP_000970004.1	C9E66_RS27610	Plasmid
Plasmid	WP_000969983.1	346	WP_000970006.1	SEEB0189_RS22995	Plasmid
Plasmid	WP_000969983.1	346	WP_000970006.1	E3383_RS23110	Plasmid
Plasmid	WP_000969983.1	346	WP_000970006.1	E3390_RS23100	Plasmid
Plasmid	WP_000969983.1	346	WP_000970006.1	E3388_RS23220	Plasmid
Plasmid	WP_000969983.1	346	WP_000970006.1	E3398_RS23105	Plasmid
Plasmid	WP_000969983.1	346	WP_000970006.1	E3396_RS23055	Plasmid
Plasmid	WP_000969983.1	346	WP_000970006.1	E3397_RS23220	Plasmid
Plasmid	WP_000969983.1	346	WP_000970006.1	E3389_RS23075	Plasmid
Plasmid	WP_000969983.1	346	WP_000970006.1	GH764_RS23110	Plasmid
Plasmid	WP_000969983.1	346	WP_000970006.1	E3386_RS23330	Plasmid
Plasmid	WP_000969983.1	346	WP_000970006.1	E3392_RS23115	Plasmid
Plasmid	WP_000969983.1	346	WP_000970006.1	E3384_RS23105	Plasmid
Plasmid	WP_000969983.1	346	WP_000970006.1	GH763_RS22850	Plasmid
Plasmid	WP_000969983.1	346	WP_000970006.1	GH766_RS00320	Plasmid
Plasmid	WP_000969983.1	346	WP_000970006.1	E3395_RS23335	Plasmid
Plasmid	WP_000969983.1	346	WP_000970006.1	EB813_RS22710	Plasmid
Plasmid	WP_000969983.1	346	WP_000970006.1	E3387_RS23135	Plasmid
Plasmid	WP_000969983.1	346	WP_000970006.1	E3382_RS23375	Plasmid
Plasmid	WP_000969983.1	346	WP_000970006.1	E3399_RS23250	Plasmid
Plasmid	WP_000969983.1	346	WP_000970006.1	GH762_RS22825	Plasmid
Plasmid	WP_000969983.1	346	WP_000970007.1	A3411_RS25705	Plasmid
Plasmid	WP_000969983.1	346	WP_000970007.1	CSC11_RS25670	Plasmid
Plasmid	WP_000969983.1	346	WP_000970007.1	BAT62_RS23175	Plasmid
Plasmid	WP_000969983.1	346	WP_000970007.1	BAU00_RS23170	Plasmid
Plasmid	WP_000969983.1	346	WP_000970007.1	AX04_RS25290	Plasmid
Plasmid	WP_000969983.1	346	WP_000970007.1	B6N51_RS25980	Plasmid
Plasmid	WP_000969983.1	346	WP_000970007.1	RG68_RS26005	Plasmid
Plasmid	WP_000969983.1	346	WP_000970007.1	C6N65_RS27960	Plasmid
Plasmid	WP_000969983.1	346	WP_000970007.1	AM468_RS01060	Plasmid
Plasmid	WP_000969983.1	346	WP_000970007.1	PCN061_RS23530	Plasmid
Plasmid	WP_000969983.1	346	WP_000970007.1	BAT63_RS23185	Plasmid
Plasmid	WP_000969983.1	346	WP_000970007.1	DOE64_RS24250	Plasmid
Plasmid	WP_000969983.1	346	WP_000970007.1	SEHA_RS00020	Plasmid
Plasmid	WP_000969983.1	346	WP_000970007.1	APS45_RS23835	Plasmid
Plasmid	WP_000969983.1	346	WP_000970007.1	CJV63_RS25730	Plasmid
Plasmid	WP_000969983.1	346	WP_000970007.1	C7X12_RS24115	Plasmid
Plasmid	WP_000969983.1	346	WP_000970007.1	CEP90_RS26505	Plasmid
Plasmid	WP_000969983.1	346	WP_000970007.1	DNQ41_RS25900	Plasmid
Plasmid	WP_000969983.1	346	WP_000970007.1	APS46_RS23170	Plasmid
Plasmid	WP_000969983.1	346	WP_000970007.1	CSC23_RS00345	Plasmid
Plasmid	WP_000969983.1	346	WP_000970007.1	APS44_RS24645	Plasmid
Plasmid	WP_000969983.1	346	WP_000970007.1	FORC81_RS24630	Plasmid
Plasmid	WP_000969983.1	346	WP_000970007.1	HV014_RS22630	Plasmid
Plasmid	WP_000969983.1	346	WP_000970007.1	HFT46_RS23540	Plasmid
Plasmid	WP_000969983.1	346	WP_000970007.1	GZ082_RS25490	Plasmid
Plasmid	WP_000969983.1	346	WP_000970007.1	HFQ58_RS23585	Plasmid
Plasmid	WP_000969983.1	346	WP_000970007.1	FX998_RS23865	Plasmid
Plasmid	WP_000969983.1	346	WP_000970007.1	GER12_RS22615	Plasmid
Plasmid	WP_000969983.1	346	WP_000970007.1	HFU13_RS22875	Plasmid
Plasmid	WP_000969983.1	346	WP_000970007.1	GE195_RS22225	Plasmid
Plasmid	WP_000969983.1	346	WP_000970007.1	G6Q95_RS24470	Plasmid
Plasmid	WP_000969983.1	346	WP_000970007.1	IMP84_RS22430	Plasmid
Plasmid	WP_000969983.1	346	WP_000970007.1	IMP38_RS23510	Plasmid
Plasmid	WP_000969983.1	346	WP_000970007.1	FVP48_RS00990	Plasmid
Plasmid	WP_000969983.1	346	WP_000970007.1	IMP90_RS22970	Plasmid
Plasmid	WP_000969983.1	346	WP_000970007.1	IMQ22_RS23485	Plasmid
Plasmid	WP_000969983.1	346	WP_000970007.1	IMP05_RS24065	Plasmid
Plasmid	WP_000969983.1	346	WP_000970007.1	IMQ58_RS23540	Plasmid
Plasmid	WP_000969983.1	346	WP_000970007.1	IMP37_RS23585	Plasmid
Plasmid	WP_000969983.1	346	WP_000970007.1	IMP23_RS00655	Plasmid
Plasmid	WP_000969983.1	346	WP_000970007.1	IMQ30_RS23525	Plasmid
Plasmid	WP_000969983.1	346	WP_000970007.1	F4V16_RS24035	Plasmid
Plasmid	WP_000969983.1	346	WP_000970007.1	IMP66_RS23550	Plasmid
Plasmid	WP_000969983.1	346	WP_000970007.1	HQN80_RS22895	Plasmid
Plasmid	WP_000969983.1	346	WP_000970007.1	HFU19_RS25065	Plasmid
Plasmid	WP_000969983.1	346	WP_000970007.1	JLH18_RS28935	Plasmid
Plasmid	WP_000969983.1	346	WP_000970007.1	H5C80_RS26280	Plasmid
Plasmid	WP_000969983.1	346	WP_000970007.1	IMQ20_RS23560	Plasmid
Plasmid	WP_000969983.1	346	WP_000970007.1	H7R25_RS24095	Plasmid
Plasmid	WP_000969983.1	346	WP_000970007.1	C5F74_RS24485	Plasmid
Plasmid	WP_000969983.1	346	WP_000970007.1	F3P13_RS23765	Plasmid
Plasmid	WP_000969983.1	346	WP_000970007.1	HX136_RS25380	Plasmid
Plasmid	WP_000969983.1	346	WP_000970007.1	F3P14_RS23445	Plasmid
Plasmid	WP_000969983.1	346	WP_000970007.1	BWI84_RS26580	Plasmid
Plasmid	WP_000969983.1	346	WP_000970007.1	HQN81_RS23545	Plasmid
Plasmid	WP_000969983.1	346	WP_000970007.1	IMP41_RS22795	Plasmid
Plasmid	WP_000969983.1	346	WP_000970007.1	IMP69_RS23445	Plasmid
Plasmid	WP_000969983.1	346	WP_000970007.1	IMQ59_RS23930	Plasmid
Plasmid	WP_000969983.1	346	WP_000970007.1	IMP76_RS24460	Plasmid
Plasmid	WP_000969983.1	346	WP_000970007.1	IMP96_RS00655	Plasmid
Plasmid	WP_000969983.1	346	WP_000970007.1	IMQ31_RS23000	Plasmid
Plasmid	WP_000969983.1	346	WP_000970007.1	HKW69_RS25505	Plasmid
Plasmid	WP_000969983.1	346	WP_001399798.1	CXX11_RS25710	Plasmid
Plasmid	WP_000969983.1	346	WP_001399798.1	CXX11_RS25940	Plasmid
Plasmid	WP_000969983.1	346	WP_001402901.1	C4R22_RS28935	Plasmid
Plasmid	WP_000969983.1	346	WP_001402901.1	CY655_RS27710	Plasmid
Plasmid	WP_000969983.1	346	WP_012881118.1	Y979_RS26640	Plasmid
Plasmid	WP_000969983.1	346	WP_012881118.1	AM340_RS27980	Plasmid
Plasmid	WP_000969983.1	346	WP_012881118.1	CYQ10_RS24945	Plasmid
Plasmid	WP_000969983.1	346	WP_012881118.1	BE949_RS00210	Plasmid
Plasmid	WP_000969983.1	346	WP_012881118.1	DLJ63_RS27280	Plasmid
Plasmid	WP_000969983.1	346	WP_012881118.1	GUY22_RS28635	Plasmid
Plasmid	WP_000969983.1	346	WP_012881118.1	H7R53_RS25875	Plasmid
Plasmid	WP_000969983.1	346	WP_012881118.1	DBX64_RS29525	Plasmid
Plasmid	WP_000969983.1	346	WP_012881118.1	JMW19_RS24905	Plasmid
Plasmid	WP_000969983.1	346	WP_012881118.1	JMX41_RS26810	Plasmid
Plasmid	WP_000969983.1	346	WP_021572224.1	CO195_RS23520	Plasmid
Plasmid	WP_000969983.1	346	WP_024170920.1	C6P55_RS29270	Plasmid
Plasmid	WP_000969983.1	346	WP_025750222.1	C0634_RS00025	Plasmid
Plasmid	WP_000969983.1	346	WP_025750222.1	EGM66_RS01675	Plasmid
Plasmid	WP_000969983.1	346	WP_025750222.1	JMW82_RS25780	Plasmid
Plasmid	WP_000969983.1	346	WP_033807968.1	JLE49_RS22800	Plasmid
Plasmid	WP_000969983.1	346	WP_042008014.1	I6K15_RS00045	Plasmid
Plasmid	WP_000969983.1	346	WP_042033558.1	GUJ28_RS23800	Plasmid
Plasmid	WP_000969983.1	346	WP_042033558.1	CDC27_RS27150	Plasmid
Plasmid	WP_000969983.1	346	WP_042047819.1	EC7215_RS24055	Plasmid
Plasmid	WP_000969983.1	346	WP_044718080.1	CYM74_RS23440	Plasmid
Plasmid	WP_000969983.1	346	WP_047628495.1	ECTO217_RS27885	Plasmid
Plasmid	WP_000969983.1	346	WP_050858704.1	EAH50_RS02005	Plasmid
Plasmid	WP_000969983.1	346	WP_050858704.1	BVL38_RS25665	Plasmid
Plasmid	WP_000969983.1	346	WP_050858704.1	E3N82_RS24485	Plasmid
Plasmid	WP_000969983.1	346	WP_059274487.1	C0R48_RS26410	Plasmid
Plasmid	WP_000969983.1	346	WP_063120626.1	HP432_RS00555	Plasmid
Plasmid	WP_000969983.1	346	WP_065225937.1	GJ11_RS00200	Plasmid
Plasmid	WP_000969983.1	346	WP_071845783.1	SE15cs_RS26485	Plasmid
Plasmid	WP_000969983.1	346	WP_072743077.1	F4V42_RS00490	Plasmid
Plasmid	WP_000969983.1	346	WP_073519917.1	RG63_RS27015	Plasmid
Plasmid	WP_000969983.1	346	WP_073519917.1	RG60_RS26405	Plasmid
Plasmid	WP_000969983.1	346	WP_073519917.1	RG61_RS26920	Plasmid
Plasmid	WP_000969983.1	346	WP_073519917.1	RG56_RS27350	Plasmid
Plasmid	WP_000969983.1	346	WP_073519917.1	RG58_RS27345	Plasmid
Plasmid	WP_000969983.1	346	WP_107236369.1	C7A99_RS27115	Plasmid
Plasmid	WP_000969983.1	346	WP_112923716.1	HXP40_RS22985	Plasmid
Plasmid	WP_000969983.1	346	WP_136360490.1	E7Z58_RS23395	Plasmid
Plasmid	WP_000969983.1	346	WP_139508268.1	HED12_RS00235	Plasmid
Plasmid	WP_000969983.1	346	WP_151884631.1	E5O00_RS25410	Plasmid
Plasmid	WP_000969983.1	346	WP_162014435.1	GWG09_RS23245	Plasmid
Plasmid	WP_000969983.1	346	WP_169062069.1	HHJ28_RS22810	Plasmid
Plasmid	WP_000969983.1	346	WP_169062160.1	HHJ28_RS23900	Plasmid
Plasmid	WP_000969983.1	346	WP_169063293.1	HHJ23_RS25460	Plasmid
Plasmid	WP_000969983.1	346	WP_181475209.1	HV284_RS24345	Plasmid
Plasmid	WP_000969983.1	346	WP_181812597.1	HVX91_RS21720	Plasmid
Plasmid	WP_000969983.1	346	WP_181812597.1	HVX92_RS21725	Plasmid
Plasmid	WP_000969983.1	346	WP_191596536.1	IE857_RS23565	Plasmid
Plasmid	WP_000971921.1	117	WP_000971921.1	CHQ92_RS24755	Plasmid
Plasmid	WP_000971921.1	117	WP_000971921.1	CYG50_RS01320	Plasmid
Plasmid	WP_000971921.1	117	WP_000971921.1	CYE04_RS30055	Plasmid
Plasmid	WP_000971921.1	117	WP_000971921.1	BG257_RS20055	Plasmid
Plasmid	WP_000971921.1	117	WP_000971921.1	DW289_RS24305	Plasmid
Plasmid	WP_000971921.1	117	WP_000971921.1	KOCBH_RS32305	Plasmid
Plasmid	WP_000971921.1	117	WP_000971921.1	CYE04_RS28135	Plasmid
Plasmid	WP_000971921.1	117	WP_000971921.1	C2U43_RS26945	Plasmid
Plasmid	WP_000971921.1	117	WP_000971921.1	CYE02_RS28905	Plasmid
Plasmid	WP_000971921.1	117	WP_000971921.1	CLQ46_RS00460	Plasmid
Plasmid	WP_000971921.1	117	WP_000971921.1	EQ249_RS25495	Plasmid
Plasmid	WP_000971921.1	117	WP_000971921.1	C2L61_RS30170	Plasmid
Plasmid	WP_000971921.1	117	WP_000971921.1	BFQ28_RS25605	Plasmid
Plasmid	WP_000971921.1	117	WP_000971921.1	AM458_RS29455	Plasmid
Plasmid	WP_000971921.1	117	WP_000971921.1	SEEH1578_RS23560	Plasmid
Plasmid	WP_000971921.1	117	WP_000971921.1	CO233_RS30450	Plasmid
Plasmid	WP_000971921.1	117	WP_000971921.1	D6O76_RS28035	Plasmid
Plasmid	WP_000971921.1	117	WP_000971921.1	C7X11_RS24375	Plasmid
Plasmid	WP_000971921.1	117	WP_000971921.1	C9J89_RS26685	Plasmid
Plasmid	WP_000971921.1	117	WP_000971921.1	B1023_RS24165	Plasmid
Plasmid	WP_000971921.1	117	WP_000971921.1	CTI75_RS27640	Plasmid
Plasmid	WP_000971921.1	117	WP_000971921.1	BU195_RS27110	Plasmid
Plasmid	WP_000971921.1	117	WP_000971921.1	MS7884_RS24540	Plasmid
Plasmid	WP_000971921.1	117	WP_000971921.1	AM374_RS01240	Plasmid
Plasmid	WP_000971921.1	117	WP_000971921.1	CI104_RS26780	Plasmid
Plasmid	WP_000971921.1	117	WP_000971921.1	CFE2614_RS26520	Plasmid
Plasmid	WP_000971921.1	117	WP_000971921.1	DV870_RS27155	Plasmid
Plasmid	WP_000971921.1	117	WP_000971921.1	CTI59_RS27655	Plasmid
Plasmid	WP_000971921.1	117	WP_000971921.1	AM488_RS30255	Plasmid
Plasmid	WP_000971921.1	117	WP_000971921.1	CR536_RS28205	Plasmid
Plasmid	WP_000971921.1	117	WP_000971921.1	CS526_RS27635	Plasmid
Plasmid	WP_000971921.1	117	WP_000971921.1	CSB67_RS00210	Plasmid
Plasmid	WP_000971921.1	117	WP_000971921.1	CTI61_RS27655	Plasmid
Plasmid	WP_000971921.1	117	WP_000971921.1	AYN27_RS30295	Plasmid
Plasmid	WP_000971921.1	117	WP_000971921.1	DL890_RS27895	Plasmid
Plasmid	WP_000971921.1	117	WP_000971921.1	DC438_RS21640	Plasmid
Plasmid	WP_000971921.1	117	WP_000971921.1	C2M23_RS28510	Plasmid
Plasmid	WP_000971921.1	117	WP_000971921.1	CXB56_RS00700	Plasmid
Plasmid	WP_000971921.1	117	WP_000971921.1	I5M60_RS26680	Plasmid
Plasmid	WP_000971921.1	117	WP_000971921.1	FR830_RS25655	Plasmid
Plasmid	WP_000971921.1	117	WP_000971921.1	FDZ05_RS28480	Plasmid
Plasmid	WP_000971921.1	117	WP_000971921.1	GWI30_RS22925	Plasmid
Plasmid	WP_000971921.1	117	WP_000971921.1	F3109_RS26380	Plasmid
Plasmid	WP_000971921.1	117	WP_000971921.1	JXZ99_RS26750	Plasmid
Plasmid	WP_000971921.1	117	WP_000971921.1	I5M55_RS27645	Plasmid
Plasmid	WP_000971921.1	117	WP_000971921.1	E8Q43_RS29360	Plasmid
Plasmid	WP_000971921.1	117	WP_000971921.1	GVI66_RS24830	Plasmid
Plasmid	WP_000971921.1	117	WP_000971921.1	FR864_RS26125	Plasmid
Plasmid	WP_000971921.1	117	WP_000971921.1	IT777_RS26465	Plasmid
Plasmid	WP_000971921.1	117	WP_000971921.1	H7R61_RS26345	Plasmid
Plasmid	WP_000971921.1	117	WP_000971921.1	HZY55_RS24835	Plasmid
Plasmid	WP_000971921.1	117	WP_000971921.1	H2O76_RS23595	Plasmid
Plasmid	WP_000971921.1	117	WP_000971921.1	JW296_RS00755	Plasmid
Plasmid	WP_000971921.1	117	WP_000971921.1	FR801_RS27305	Plasmid
Plasmid	WP_000971921.1	117	WP_000971921.1	F3085_RS26195	Plasmid
Plasmid	WP_000971921.1	117	WP_000971921.1	JW298_RS00275	Plasmid
Plasmid	WP_000971921.1	117	WP_000971921.1	JW295_RS00080	Plasmid
Plasmid	WP_000971921.1	117	WP_000971921.1	FR888_RS27620	Plasmid
Plasmid	WP_000971921.1	117	WP_000971921.1	FDK26_RS27530	Plasmid
Plasmid	WP_000971921.1	117	WP_000971921.1	FR762_RS24810	Plasmid
Plasmid	WP_000971921.1	117	WP_000971921.1	JQN59_RS25660	Plasmid
Plasmid	WP_000971921.1	117	WP_000971921.1	BWI90_RS27070	Plasmid
Plasmid	WP_000971921.1	117	WP_000971921.1	I5M57_RS27310	Plasmid
Plasmid	WP_000971921.1	117	WP_000971921.1	H3A31_RS23125	Plasmid
Plasmid	WP_000971921.1	117	WP_000971921.1	F3084_RS26050	Plasmid
Plasmid	WP_000971921.1	117	WP_000971921.1	F3113_RS26120	Plasmid
Plasmid	WP_000971921.1	117	WP_000971921.1	GH765_RS23345	Plasmid
Plasmid	WP_000971921.1	117	WP_000971921.1	FR837_RS23745	Plasmid
Plasmid	WP_000971921.1	117	WP_000971921.1	IE968_RS25965	Plasmid
Plasmid	WP_000971921.1	117	WP_000971921.1	AWB10_RS26660	Plasmid
Plasmid	WP_000971921.1	117	WP_000971921.1	G5C52_RS24430	Plasmid
Plasmid	WP_000971921.1	117	WP_000971921.1	GVI65_RS25055	Plasmid
Plasmid	WP_000971921.1	117	WP_000971921.1	IMY55_RS27280	Plasmid
Plasmid	WP_000971921.1	117	WP_000971921.1	IMY63_RS28715	Plasmid
Plasmid	WP_000971921.1	117	WP_000971921.1	I5M58_RS29155	Plasmid
Plasmid	WP_000971921.1	117	WP_000971921.1	HS089_RS24180	Plasmid
Plasmid	WP_000971921.1	117	WP_000971921.1	GTH25_RS18325	Plasmid
Plasmid	WP_000971921.1	117	WP_000971921.1	GTH24_RS20435	Plasmid
Plasmid	WP_000971921.1	117	WP_000971921.1	FR744_RS26985	Plasmid
Plasmid	WP_000971921.1	117	WP_000971921.1	HFS07_RS01375	Plasmid
Plasmid	WP_000971921.1	117	WP_000971921.1	JQL77_RS22780	Plasmid
Plasmid	WP_000971921.1	117	WP_000971921.1	E4Z89_RS24680	Plasmid
Plasmid	WP_000971921.1	117	WP_000971921.1	IN819_RS23380	Plasmid
Plasmid	WP_000971921.1	117	WP_000971921.1	FDK25_RS27540	Plasmid
Plasmid	WP_000971921.1	117	WP_000971921.1	FR808_RS24545	Plasmid
Plasmid	WP_000971921.1	117	WP_000971921.1	GTH26_RS18595	Plasmid
Plasmid	WP_000971921.1	117	WP_000971921.1	C2767_RS28120	Plasmid
Plasmid	WP_000971921.1	117	WP_000971921.1	F3090_RS27120	Plasmid
Plasmid	WP_000971921.1	117	WP_000971921.1	FR825_RS26060	Plasmid
Plasmid	WP_000971921.1	117	WP_000971921.1	FR758_RS23815	Plasmid
Plasmid	WP_000971921.1	117	WP_000971921.1	F3114_RS26620	Plasmid
Plasmid	WP_000971921.1	117	WP_000971921.1	HJD21_RS23250	Plasmid
Plasmid	WP_000971921.1	117	WP_000971921.1	FR773_RS26380	Plasmid
Plasmid	WP_000971921.1	117	WP_000971921.1	IFJ76_RS23520	Plasmid
Plasmid	WP_000971921.1	117	WP_000971921.1	F3052_RS23740	Plasmid
Plasmid	WP_000971921.1	117	WP_000971921.1	GE194_RS22865	Plasmid
Plasmid	WP_000971921.1	117	WP_000971921.1	F2X40_RS29790	Plasmid
Plasmid	WP_000971921.1	117	WP_000971921.1	FR760_RS25215	Plasmid
Plasmid	WP_000971921.1	117	WP_000971921.1	I5M62_RS28410	Plasmid
Plasmid	WP_000971921.1	117	WP_000971921.1	FR819_RS27685	Plasmid
Plasmid	WP_000971921.1	117	WP_000971921.1	BW707_RS26690	Plasmid
Plasmid	WP_000971921.1	117	WP_000971921.1	JJL14_RS22810	Plasmid
Plasmid	WP_000971921.1	117	WP_000971921.1	FA956_RS27205	Plasmid
Plasmid	WP_000971921.1	117	WP_000971921.1	BWI86_RS24910	Plasmid
Plasmid	WP_000971921.1	117	WP_000971921.1	AN947_RS19580	Plasmid
Plasmid	WP_000971921.1	117	WP_000971921.1	HFS61_RS23860	Plasmid
Plasmid	WP_000971921.1	117	WP_000971921.1	HFS61_RS23935	Plasmid
Plasmid	WP_000971921.1	117	WP_011117183.1	IG194_RS32550	Plasmid
Plasmid	WP_000971921.1	117	WP_040107479.1	Achr_RS21930	Plasmid
Plasmid	WP_000971921.1	117	WP_065285146.1	A9P90_RS29950	Plasmid
Plasmid	WP_000971921.1	117	WP_065285146.1	CE456_RS00240	Plasmid
Plasmid	WP_000971921.1	117	WP_065285146.1	E4188_RS23275	Plasmid
Plasmid	WP_000971921.1	117	WP_089170240.1	ACG10_RS23410	Plasmid
Plasmid	WP_000971921.1	117	WP_152388410.1	GCU53_RS23830	Plasmid
Plasmid	WP_000971921.1	117	WP_161505298.1	CHQ91_RS00385	Plasmid
Plasmid	WP_000971921.1	117	WP_169724929.1	D6T76_RS22825	Plasmid
Plasmid	WP_000971921.1	117	YP_005221030.1	KPHS_p300820	Plasmid
Plasmid	WP_000974326.1	198	WP_000125667.1	SM214186_RS25470	Plasmid
Plasmid	WP_000974326.1	198	WP_000125667.1	SM219186_RS01030	Plasmid
Plasmid	WP_000974326.1	198	WP_000125667.1	SM212186_RS01030	Plasmid
Plasmid	WP_000974326.1	198	WP_000125667.1	SM208186_RS01030	Plasmid
Plasmid	WP_000974326.1	198	WP_000125667.1	SM203186_RS01030	Plasmid
Plasmid	WP_000974326.1	198	WP_000125667.1	SM202186_RS01030	Plasmid
Plasmid	WP_000974326.1	198	WP_000125667.1	SM206186_RS01025	Plasmid
Plasmid	WP_000974326.1	198	WP_000125667.1	SM218186_RS25170	Plasmid
Plasmid	WP_000974326.1	198	WP_000125667.1	SM215186_RS25470	Plasmid
Plasmid	WP_000974326.1	198	WP_000125667.1	SM223186_RS01020	Plasmid
Plasmid	WP_000974326.1	198	WP_000125667.1	SM220186_RS25470	Plasmid
Plasmid	WP_000974326.1	198	WP_000125667.1	SM213186_RS01030	Plasmid
Plasmid	WP_000974326.1	198	WP_000125667.1	SM252186_RS01030	Plasmid
Plasmid	WP_000974326.1	198	WP_000125667.1	BTN77_RS24585	Plasmid
Plasmid	WP_000974326.1	198	WP_000125667.1	SM204186_RS01030	Plasmid
Plasmid	WP_000974326.1	198	WP_000125667.1	SM210186_RS25510	Plasmid
Plasmid	WP_000974326.1	198	WP_000125667.1	SM201186_RS01035	Plasmid
Plasmid	WP_000974326.1	198	WP_000125667.1	SM217186_RS01030	Plasmid
Plasmid	WP_000974326.1	198	WP_000125667.1	SM207186_RS01030	Plasmid
Plasmid	WP_000974326.1	198	WP_000125667.1	BTN76_RS25120	Plasmid
Plasmid	WP_000974326.1	198	WP_000125667.1	STBHUCCB_RS24330	Plasmid
Plasmid	WP_000974326.1	198	WP_000125667.1	SM221186_RS24705	Plasmid
Plasmid	WP_000974326.1	198	WP_000125667.1	SM224186_RS01030	Plasmid
Plasmid	WP_000974326.1	198	WP_000125668.1	C4M53_RS25000	Plasmid
Plasmid	WP_000974326.1	198	WP_000125668.1	C7D56_RS25015	Plasmid
Plasmid	WP_000974326.1	198	WP_000125668.1	DVA44_RS23860	Plasmid
Plasmid	WP_000974326.1	198	WP_000125668.1	AV984_RS24450	Plasmid
Plasmid	WP_000974326.1	198	WP_000125668.1	CI104_RS26180	Plasmid
Plasmid	WP_000974326.1	198	WP_000125668.1	DC438_RS21945	Plasmid
Plasmid	WP_000974326.1	198	WP_000125668.1	D8M16_RS24195	Plasmid
Plasmid	WP_000974326.1	198	WP_000125668.1	LI62_RS24060	Plasmid
Plasmid	WP_000974326.1	198	WP_000125668.1	DF208_RS25655	Plasmid
Plasmid	WP_000974326.1	198	WP_000125668.1	CUN65_RS25530	Plasmid
Plasmid	WP_000974326.1	198	WP_000125668.1	ECNIH3_RS23005	Plasmid
Plasmid	WP_000974326.1	198	WP_000125668.1	CSC02_RS24820	Plasmid
Plasmid	WP_000974326.1	198	WP_000125668.1	CU081_RS25295	Plasmid
Plasmid	WP_000974326.1	198	WP_000125668.1	AB181_RS02265	Plasmid
Plasmid	WP_000974326.1	198	WP_000125668.1	AB184_RS02095	Plasmid
Plasmid	WP_000974326.1	198	WP_000125668.1	AGF18_RS29590	Plasmid
Plasmid	WP_000974326.1	198	WP_000125668.1	AB182_RS03295	Plasmid
Plasmid	WP_000974326.1	198	WP_000125668.1	BAT93_RS23620	Plasmid
Plasmid	WP_000974326.1	198	WP_000125668.1	CHE19_RS26680	Plasmid
Plasmid	WP_000974326.1	198	WP_000125668.1	C5I89_RS23880	Plasmid
Plasmid	WP_000974326.1	198	WP_000125668.1	GVI75_RS25740	Plasmid
Plasmid	WP_000974326.1	198	WP_000125668.1	CFSAN004025_RS25160	Plasmid
Plasmid	WP_000974326.1	198	WP_000125668.1	GVI65_RS24360	Plasmid
Plasmid	WP_000974326.1	198	WP_000125668.1	CPT31_RS23170	Plasmid
Plasmid	WP_000974326.1	198	WP_000125668.1	GVI76_RS25725	Plasmid
Plasmid	WP_000974326.1	198	WP_000125668.1	GVI66_RS24560	Plasmid
Plasmid	WP_000974326.1	198	WP_000125668.1	FOB35_RS28345	Plasmid
Plasmid	WP_000974326.1	198	WP_000125668.1	JQL73_RS23380	Plasmid
Plasmid	WP_000974326.1	198	WP_000125668.1	JQL79_RS23430	Plasmid
Plasmid	WP_000974326.1	198	WP_000125668.1	JQL72_RS23240	Plasmid
Plasmid	WP_000974326.1	198	WP_000125668.1	JQL71_RS23925	Plasmid
Plasmid	WP_000974326.1	198	WP_000125668.1	JQL75_RS23370	Plasmid
Plasmid	WP_000974326.1	198	WP_000125668.1	JQL78_RS23380	Plasmid
Plasmid	WP_000974326.1	198	WP_000125668.1	JQL74_RS23370	Plasmid
Plasmid	WP_000974326.1	198	WP_000125668.1	JQL76_RS23375	Plasmid
Plasmid	WP_000974326.1	198	WP_000125668.1	FR864_RS25135	Plasmid
Plasmid	WP_000974326.1	198	WP_000125668.1	HV119_RS24490	Plasmid
Plasmid	WP_000974326.1	198	WP_000125668.1	H1014_RS26425	Plasmid
Plasmid	WP_000974326.1	198	WP_000125668.1	HV233_RS24115	Plasmid
Plasmid	WP_000974326.1	198	WP_000125668.1	AXJ76_RS25990	Plasmid
Plasmid	WP_000974326.1	198	WP_000125668.1	FR808_RS23990	Plasmid
Plasmid	WP_000974326.1	198	WP_000125668.1	FR772_RS25540	Plasmid
Plasmid	WP_000974326.1	198	WP_000125668.1	F1597_RS24490	Plasmid
Plasmid	WP_000974326.1	198	WP_000125668.1	G5B34_RS22625	Plasmid
Plasmid	WP_000974326.1	198	WP_000125668.1	G5C52_RS22830	Plasmid
Plasmid	WP_000974326.1	198	WP_000125668.1	G5577_RS23535	Plasmid
Plasmid	WP_000974326.1	198	WP_000125668.1	H1D56_RS00800	Plasmid
Plasmid	WP_000974326.1	198	WP_000125668.1	H1Z82_RS25200	Plasmid
Plasmid	WP_000974326.1	198	WP_000125668.1	IFJ76_RS23795	Plasmid
Plasmid	WP_000974326.1	198	WP_000125668.1	JDC97_RS24545	Plasmid
Plasmid	WP_000974326.1	198	WP_000125668.1	JJL14_RS23085	Plasmid
Plasmid	WP_000974326.1	198	WP_000125668.1	HBK83_RS23060	Plasmid
Plasmid	WP_000974326.1	198	WP_000125668.1	IE977_RS24305	Plasmid
Plasmid	WP_000974326.1	198	WP_000125668.1	FR825_RS25415	Plasmid
Plasmid	WP_000974326.1	198	WP_000125668.1	GZ082_RS24655	Plasmid
Plasmid	WP_000974326.1	198	WP_000125668.1	F6O44_RS25950	Plasmid
Plasmid	WP_000974326.1	198	WP_000125668.1	F2980_RS01580	Plasmid
Plasmid	WP_000974326.1	198	WP_000125668.1	FR819_RS25045	Plasmid
Plasmid	WP_000974326.1	198	WP_000125668.1	FR773_RS23640	Plasmid
Plasmid	WP_000974326.1	198	WP_000125668.1	GZS10_RS27970	Plasmid
Plasmid	WP_000974326.1	198	WP_000125668.1	H9L32_RS25385	Plasmid
Plasmid	WP_000974326.1	198	WP_000125668.1	H4F89_RS24690	Plasmid
Plasmid	WP_000974326.1	198	WP_000125669.1	CK947_RS25165	Plasmid
Plasmid	WP_000974326.1	198	WP_000125669.1	I7656_RS24960	Plasmid
Plasmid	WP_000974326.1	198	WP_000125669.1	HZ988_RS23365	Plasmid
Plasmid	WP_000974326.1	198	WP_000125669.1	GJD95_RS00535	Plasmid
Plasmid	WP_000974326.1	198	WP_000125669.1	G7B60_RS22675	Plasmid
Plasmid	WP_000974326.1	198	WP_000125669.1	GJD96_RS00970	Plasmid
Plasmid	WP_000974326.1	198	WP_000125669.1	E1J56_RS24065	Plasmid
Plasmid	WP_000974326.1	198	WP_000125669.1	HZ987_RS23075	Plasmid
Plasmid	WP_000974326.1	198	WP_000125669.1	GPL39_RS22795	Plasmid
Plasmid	WP_000974326.1	198	WP_000125669.1	JR892_RS23105	Plasmid
Plasmid	WP_000974326.1	198	WP_000125669.1	FNP79_RS24910	Plasmid
Plasmid	WP_000974326.1	198	WP_000125669.1	H9N29_RS22820	Plasmid
Plasmid	WP_000974326.1	198	WP_000125669.1	H0155_RS22990	Plasmid
Plasmid	WP_000974326.1	198	WP_000125671.1	D0898_RS26325	Plasmid
Plasmid	WP_000974326.1	198	WP_000974326.1	STY_RS24505	Plasmid
Plasmid	WP_000974326.1	198	WP_000974326.1	CHD02_RS25195	Plasmid
Plasmid	WP_000974326.1	198	WP_000974326.1	ECO111_RS28520	Plasmid
Plasmid	WP_000974326.1	198	WP_000974326.1	AN232_RS26625	Plasmid
Plasmid	WP_000974326.1	198	WP_000974326.1	CHC58_RS24820	Plasmid
Plasmid	WP_000974326.1	198	WP_000974326.1	INS00_RS23420	Plasmid
Plasmid	WP_000974326.1	198	WP_000974326.1	HFS61_RS24075	Plasmid
Plasmid	WP_000974326.1	198	WP_000974326.1	HFS97_RS23925	Plasmid
Plasmid	WP_000974326.1	198	WP_000974326.1	E5N97_RS24685	Plasmid
Plasmid	WP_000974326.1	198	WP_000974326.1	HFS07_RS01515	Plasmid
Plasmid	WP_000974326.1	198	WP_000974326.1	E5O06_RS23845	Plasmid
Plasmid	WP_000974326.1	198	WP_000974326.1	E5O00_RS23550	Plasmid
Plasmid	WP_000974326.1	198	WP_000974326.1	HZY55_RS24730	Plasmid
Plasmid	WP_000974326.1	198	WP_000974326.1	G9448_RS24105	Plasmid
Plasmid	WP_000974326.1	198	WP_000974326.1	E5N87_RS24655	Plasmid
Plasmid	WP_000974326.1	198	WP_000974326.1	E1966_RS00105	Plasmid
Plasmid	WP_000974326.1	198	WP_000996654.1	C2U48_RS32120	Plasmid
Plasmid	WP_000974326.1	198	WP_000996654.1	IN878_RS25085	Plasmid
Plasmid	WP_000974326.1	198	WP_000996654.1	JMW03_RS24630	Plasmid
Plasmid	WP_000974326.1	198	WP_000996654.1	IEC99_RS24010	Plasmid
Plasmid	WP_000974326.1	198	WP_000996654.1	HV253_RS26605	Plasmid
Plasmid	WP_000974326.1	198	WP_000996655.1	C2U48_RS29000	Plasmid
Plasmid	WP_000974326.1	198	WP_001610305.1	CXG97_RS26930	Plasmid
Plasmid	WP_000974326.1	198	WP_001610305.1	CNQ49_RS24505	Plasmid
Plasmid	WP_000974326.1	198	WP_001610305.1	C3K24_RS28080	Plasmid
Plasmid	WP_000974326.1	198	WP_001610305.1	APEC5202_RS25340	Plasmid
Plasmid	WP_000974326.1	198	WP_001610305.1	FK541_RS00710	Plasmid
Plasmid	WP_000974326.1	198	WP_001610305.1	FQU83_RS01075	Plasmid
Plasmid	WP_000974326.1	198	WP_001610305.1	G6Q95_RS23550	Plasmid
Plasmid	WP_000974326.1	198	WP_001610305.1	HED12_RS23340	Plasmid
Plasmid	WP_000974326.1	198	WP_001610308.1	JR909_RS23190	Plasmid
Plasmid	WP_000974326.1	198	WP_001696619.1	IQS26_RS23325	Plasmid
Plasmid	WP_000974326.1	198	WP_001696619.1	F3J96_RS26785	Plasmid
Plasmid	WP_000974326.1	198	WP_004113090.1	KLP1_RS26720	Plasmid
Plasmid	WP_000974326.1	198	WP_004113090.1	C2U49_RS33150	Plasmid
Plasmid	WP_000974326.1	198	WP_004113090.1	JW295_RS01660	Plasmid
Plasmid	WP_000974326.1	198	WP_004113090.1	JW298_RS01470	Plasmid
Plasmid	WP_000974326.1	198	WP_004113090.1	JMX47_RS26625	Plasmid
Plasmid	WP_000974326.1	198	WP_004113090.1	I8N79_RS26250	Plasmid
Plasmid	WP_000974326.1	198	WP_008786701.1	EVV94_RS25205	Plasmid
Plasmid	WP_000974326.1	198	WP_008786701.1	JQN59_RS25005	Plasmid
Plasmid	WP_000974326.1	198	WP_008786701.1	FHN83_RS01170	Plasmid
Plasmid	WP_000974326.1	198	WP_010892337.1	CNZ63_RS26690	Plasmid
Plasmid	WP_000974326.1	198	WP_010892337.1	IQS24_RS23535	Plasmid
Plasmid	WP_000974326.1	198	WP_011152984.1	CXM87_RS25360	Plasmid
Plasmid	WP_000974326.1	198	WP_011152984.1	CXM80_RS25880	Plasmid
Plasmid	WP_000974326.1	198	WP_011152984.1	CXM81_RS25355	Plasmid
Plasmid	WP_000974326.1	198	WP_011152984.1	HV234_RS28845	Plasmid
Plasmid	WP_000974326.1	198	WP_011152984.1	HV204_RS30595	Plasmid
Plasmid	WP_000974326.1	198	WP_012539992.1	KPK_RS27580	Plasmid
Plasmid	WP_000974326.1	198	WP_016240413.1	JMX38_RS26085	Plasmid
Plasmid	WP_000974326.1	198	WP_016240413.1	EQH49_RS27015	Plasmid
Plasmid	WP_000974326.1	198	WP_016240413.1	IOD25_RS26545	Plasmid
Plasmid	WP_000974326.1	198	WP_025368664.1	KP13_RS28525	Plasmid
Plasmid	WP_000974326.1	198	WP_032351511.1	DL800_RS00550	Plasmid
Plasmid	WP_000974326.1	198	WP_038991643.1	D0887_RS28030	Plasmid
Plasmid	WP_000974326.1	198	WP_038991643.1	HVZ90_RS25830	Plasmid
Plasmid	WP_000974326.1	198	WP_038991643.1	JMX51_RS27210	Plasmid
Plasmid	WP_000974326.1	198	WP_038991643.1	JMX68_RS27210	Plasmid
Plasmid	WP_000974326.1	198	WP_038991643.1	JMX76_RS27215	Plasmid
Plasmid	WP_000974326.1	198	WP_038991643.1	JMX78_RS27210	Plasmid
Plasmid	WP_000974326.1	198	WP_038991643.1	JMX64_RS27225	Plasmid
Plasmid	WP_000974326.1	198	WP_040107897.1	KR75_RS25965	Plasmid
Plasmid	WP_000974326.1	198	WP_042922203.1	KPNIH27_RS28710	Plasmid
Plasmid	WP_000974326.1	198	WP_044704760.1	DBR02_RS24615	Plasmid
Plasmid	WP_000974326.1	198	WP_044704760.1	D0Z05_RS02270	Plasmid
Plasmid	WP_000974326.1	198	WP_044704760.1	DBR08_RS23880	Plasmid
Plasmid	WP_000974326.1	198	WP_044704760.1	E4174_RS26100	Plasmid
Plasmid	WP_000974326.1	198	WP_044704760.1	E4177_RS26530	Plasmid
Plasmid	WP_000974326.1	198	WP_044704760.1	E4179_RS25955	Plasmid
Plasmid	WP_000974326.1	198	WP_044704760.1	HJI43_RS21980	Plasmid
Plasmid	WP_000974326.1	198	WP_044704760.1	H7R51_RS22795	Plasmid
Plasmid	WP_000974326.1	198	WP_044704760.1	JLF40_RS24725	Plasmid
Plasmid	WP_000974326.1	198	WP_044704760.1	HDB52_RS25465	Plasmid
Plasmid	WP_000974326.1	198	WP_044704760.1	HK406_RS23270	Plasmid
Plasmid	WP_000974326.1	198	WP_044704760.1	H1D58_RS24050	Plasmid
Plasmid	WP_000974326.1	198	WP_044704760.1	H2678_RS24795	Plasmid
Plasmid	WP_000974326.1	198	WP_044704760.1	JLF41_RS24470	Plasmid
Plasmid	WP_000974326.1	198	WP_044704760.1	IT786_RS22770	Plasmid
Plasmid	WP_000974326.1	198	WP_044704760.1	FO617_RS24265	Plasmid
Plasmid	WP_000974326.1	198	WP_044704760.1	OIPHN260_RS24255	Plasmid
Plasmid	WP_000974326.1	198	WP_044704760.1	IDH70_RS20825	Plasmid
Plasmid	WP_000974326.1	198	WP_055314185.1	H7R70_RS23585	Plasmid
Plasmid	WP_000974326.1	198	WP_058687697.1	EVV94_RS25240	Plasmid
Plasmid	WP_000974326.1	198	WP_058687697.1	JQN59_RS25040	Plasmid
Plasmid	WP_000974326.1	198	WP_058687697.1	FHN83_RS01135	Plasmid
Plasmid	WP_000974326.1	198	WP_064147770.1	JGR95_RS26010	Plasmid
Plasmid	WP_000974326.1	198	WP_065945190.1	CfB38_RS25590	Plasmid
Plasmid	WP_000974326.1	198	WP_065945190.1	DPF84_RS27615	Plasmid
Plasmid	WP_000974326.1	198	WP_094284712.1	IOD47_RS26030	Plasmid
Plasmid	WP_000974326.1	198	WP_096248357.1	HED12_RS23325	Plasmid
Plasmid	WP_000974326.1	198	WP_110247274.1	I6K43_RS02380	Plasmid
Plasmid	WP_000974326.1	198	WP_117362315.1	D0896_RS27615	Plasmid
Plasmid	WP_000974326.1	198	WP_129547717.1	CHQ92_RS24070	Plasmid
Plasmid	WP_000974326.1	198	WP_136486982.1	FBF69_RS23960	Plasmid
Plasmid	WP_000974326.1	198	WP_153669771.1	ISA87_RS26520	Plasmid
Plasmid	WP_000974326.1	198	WP_172870958.1	ISA75_RS28065	Plasmid
Plasmid	WP_000974326.1	198	WP_173818501.1	HL854_RS26840	Plasmid
Plasmid	WP_000974326.1	198	WP_201510813.1	JMW91_RS25630	Plasmid
Plasmid	WP_000974580.1	10	WP_000974580.1	FORC31_RS25660	Plasmid
Plasmid	WP_000974580.1	10	WP_000974580.1	JL017_RS25530	Plasmid
Plasmid	WP_000974580.1	10	WP_008455362.1	FR830_RS25105	Plasmid
Plasmid	WP_000974580.1	10	WP_042005174.1	WM95_RS26660	Plasmid
Plasmid	WP_000974580.1	10	WP_042005174.1	HV221_RS23980	Plasmid
Plasmid	WP_000974580.1	10	WP_042005174.1	JW298_RS01775	Plasmid
Plasmid	WP_000974580.1	10	WP_042005174.1	HV032_RS25950	Plasmid
Plasmid	WP_000974580.1	10	WP_042005174.1	JW295_RS02020	Plasmid
Plasmid	WP_000974580.1	10	WP_071687490.1	HV350_RS25300	Plasmid
Plasmid	WP_000974580.1	10	WP_071687490.1	HV079_RS25360	Plasmid
Plasmid	WP_000974581.1	2	WP_000974581.1	COG37_RS26520	Plasmid
Plasmid	WP_000974581.1	2	WP_020842489.1	A464_RS22695	Plasmid
Plasmid	WP_000974596.1	4	WP_000974596.1	EJH97_RS25495	Plasmid
Plasmid	WP_000974596.1	4	WP_000974596.1	D8675_RS00720	Plasmid
Plasmid	WP_000974596.1	4	WP_000974596.1	F384_RS27250	Plasmid
Plasmid	WP_000974596.1	4	WP_009654065.1	HXS83_RS26405	Plasmid
Plasmid	WP_000974761.1	67	WP_000974759.1	C2U48_RS32110	Plasmid
Plasmid	WP_000974761.1	67	WP_000974759.1	HV253_RS26600	Plasmid
Plasmid	WP_000974761.1	67	WP_000974759.1	IEC99_RS24015	Plasmid
Plasmid	WP_000974761.1	67	WP_000974760.1	FK544_RS00430	Plasmid
Plasmid	WP_000974761.1	67	WP_000974761.1	DUT84_RS26370	Plasmid
Plasmid	WP_000974761.1	67	WP_000974761.1	BVL39_RS28080	Plasmid
Plasmid	WP_000974761.1	67	WP_000974761.1	L282_RS25145	Plasmid
Plasmid	WP_000974761.1	67	WP_000974761.1	H7R07_RS24990	Plasmid
Plasmid	WP_000974761.1	67	WP_000974761.1	GBG22_RS24080	Plasmid
Plasmid	WP_000974761.1	67	WP_000974761.1	APEC2908_RS24870	Plasmid
Plasmid	WP_000974761.1	67	WP_000974761.1	JMW95_RS24340	Plasmid
Plasmid	WP_000974761.1	67	WP_000974761.1	I6K17_RS25915	Plasmid
Plasmid	WP_000974761.1	67	WP_000974761.1	H5C78_RS24925	Plasmid
Plasmid	WP_000974761.1	67	WP_000974762.1	AC789_RS24880	Plasmid
Plasmid	WP_000974761.1	67	WP_000974762.1	RG38_RS25955	Plasmid
Plasmid	WP_000974761.1	67	WP_000974762.1	CE141_RS26620	Plasmid
Plasmid	WP_000974761.1	67	WP_000974762.1	MS7163_RS27290	Plasmid
Plasmid	WP_000974761.1	67	WP_000974762.1	RG43_RS27645	Plasmid
Plasmid	WP_000974761.1	67	WP_000974762.1	AM468_RS00745	Plasmid
Plasmid	WP_000974761.1	67	WP_000974762.1	RG36_RS26715	Plasmid
Plasmid	WP_000974761.1	67	WP_000974762.1	ECS88_RS00770	Plasmid
Plasmid	WP_000974761.1	67	WP_000974762.1	EAS44_RS00090	Plasmid
Plasmid	WP_000974761.1	67	WP_000974762.1	RG68_RS25360	Plasmid
Plasmid	WP_000974761.1	67	WP_000974762.1	BE937_RS00825	Plasmid
Plasmid	WP_000974761.1	67	WP_000974762.1	B9W17_RS24665	Plasmid
Plasmid	WP_000974761.1	67	WP_000974762.1	APECO1_RS26440	Plasmid
Plasmid	WP_000974761.1	67	WP_000974762.1	EM854_RS23395	Plasmid
Plasmid	WP_000974761.1	67	WP_000974762.1	ECTO73_RS23270	Plasmid
Plasmid	WP_000974761.1	67	WP_000974762.1	PPECC33_RS25190	Plasmid
Plasmid	WP_000974761.1	67	WP_000974762.1	AVR74_RS24780	Plasmid
Plasmid	WP_000974761.1	67	WP_000974762.1	BE962_RS02235	Plasmid
Plasmid	WP_000974761.1	67	WP_000974762.1	AN203_RS25615	Plasmid
Plasmid	WP_000974761.1	67	WP_000974762.1	F1719_RS00395	Plasmid
Plasmid	WP_000974761.1	67	WP_000974762.1	H7Q98_RS23580	Plasmid
Plasmid	WP_000974761.1	67	WP_000974762.1	G5V60_RS24395	Plasmid
Plasmid	WP_000974761.1	67	WP_000974762.1	C5F74_RS23635	Plasmid
Plasmid	WP_000974761.1	67	WP_000974762.1	I6K15_RS00530	Plasmid
Plasmid	WP_000974761.1	67	WP_000974762.1	IB283_RS24890	Plasmid
Plasmid	WP_000974761.1	67	WP_000974762.1	GUJ28_RS23155	Plasmid
Plasmid	WP_000974761.1	67	WP_000974762.1	IHO92_RS23650	Plasmid
Plasmid	WP_000974761.1	67	WP_000974762.1	IMP84_RS23060	Plasmid
Plasmid	WP_000974761.1	67	WP_000974762.1	H7R08_RS24400	Plasmid
Plasmid	WP_000974761.1	67	WP_000974762.1	IFO96_RS24045	Plasmid
Plasmid	WP_000974761.1	67	WP_000974762.1	GHT02_RS26245	Plasmid
Plasmid	WP_000974761.1	67	WP_000974762.1	I6K28_RS25460	Plasmid
Plasmid	WP_000974761.1	67	WP_000974762.1	I6K16_RS24920	Plasmid
Plasmid	WP_000974761.1	67	WP_000974762.1	HFT18_RS23315	Plasmid
Plasmid	WP_000974761.1	67	WP_000974762.1	GDK32_RS23135	Plasmid
Plasmid	WP_000974761.1	67	WP_000974762.1	GUU86_RS24680	Plasmid
Plasmid	WP_000974761.1	67	WP_000974762.1	GUU87_RS24270	Plasmid
Plasmid	WP_000974761.1	67	WP_000974762.1	FQR64_RS23380	Plasmid
Plasmid	WP_000974761.1	67	WP_000974762.1	HXS78_RS24320	Plasmid
Plasmid	WP_000974761.1	67	WP_000974762.1	H7R04_RS23490	Plasmid
Plasmid	WP_000974761.1	67	WP_000974762.1	B6V57_RS26305	Plasmid
Plasmid	WP_000974761.1	67	WP_000974762.1	G6G93_RS23255	Plasmid
Plasmid	WP_000974761.1	67	WP_000974762.1	BWI88_RS25430	Plasmid
Plasmid	WP_000974761.1	67	WP_000974762.1	IMP05_RS25355	Plasmid
Plasmid	WP_000974761.1	67	WP_000974762.1	BWI84_RS25800	Plasmid
Plasmid	WP_000974761.1	67	WP_000974762.1	GZ082_RS26670	Plasmid
Plasmid	WP_000974761.1	67	WP_000974762.1	H7R30_RS23545	Plasmid
Plasmid	WP_000974761.1	67	WP_000974762.1	IMP41_RS23400	Plasmid
Plasmid	WP_000974761.1	67	WP_000974762.1	HHJ45_RS24000	Plasmid
Plasmid	WP_000974761.1	67	WP_000974762.1	IMP99_RS24505	Plasmid
Plasmid	WP_000974761.1	67	WP_000974763.1	C2U48_RS29010	Plasmid
Plasmid	WP_000974761.1	67	WP_058820814.1	IN878_RS25080	Plasmid
Plasmid	WP_000974761.1	67	WP_096942618.1	H5C80_RS25205	Plasmid
Plasmid	WP_000974761.1	67	WP_148116126.1	BWI87_RS24900	Plasmid
Plasmid	WP_000974844.1	2	WP_000974844.1	AXJ76_RS24880	Plasmid
Plasmid	WP_000974844.1	2	WP_119867222.1	AWN63_RS28015	Plasmid
Plasmid	WP_000975181.1	8	WP_000975181.1	AB181_RS02330	Plasmid
Plasmid	WP_000975181.1	8	WP_000975181.1	AGF18_RS29530	Plasmid
Plasmid	WP_000975181.1	8	WP_000975181.1	AB184_RS02160	Plasmid
Plasmid	WP_000975181.1	8	WP_000975182.1	EB779_RS02040	Plasmid
Plasmid	WP_000975181.1	8	WP_000975182.1	BE937_RS02225	Plasmid
Plasmid	WP_000975181.1	8	WP_000975182.1	CA270_RS27065	Plasmid
Plasmid	WP_000975181.1	8	WP_000975182.1	HU143_RS23280	Plasmid
Plasmid	WP_000975181.1	8	WP_000975182.1	D1Y71_RS26525	Plasmid
Plasmid	WP_000975182.1	24	WP_000975181.1	DBR08_RS23810	Plasmid
Plasmid	WP_000975182.1	24	WP_000975181.1	BZY74_RS24950	Plasmid
Plasmid	WP_000975182.1	24	WP_000975181.1	JW295_RS01695	Plasmid
Plasmid	WP_000975182.1	24	WP_000975181.1	HDB52_RS25410	Plasmid
Plasmid	WP_000975182.1	24	WP_000975181.1	HFR18_RS23775	Plasmid
Plasmid	WP_000975182.1	24	WP_000975181.1	GVI76_RS25670	Plasmid
Plasmid	WP_000975182.1	24	WP_000975181.1	JW298_RS01505	Plasmid
Plasmid	WP_000975182.1	24	WP_000975181.1	HFT84_RS23975	Plasmid
Plasmid	WP_000975182.1	24	WP_000975181.1	CFSAN004025_RS25090	Plasmid
Plasmid	WP_000975182.1	24	WP_000975181.1	GVI75_RS25685	Plasmid
Plasmid	WP_000975182.1	24	WP_000975181.1	CXR17_RS23920	Plasmid
Plasmid	WP_000975182.1	24	WP_000975181.1	G5577_RS23590	Plasmid
Plasmid	WP_000975182.1	24	WP_000975181.1	DVA44_RS23785	Plasmid
Plasmid	WP_000975182.1	24	WP_000975181.1	AV984_RS24520	Plasmid
Plasmid	WP_000975182.1	24	WP_000975181.1	HFR56_RS23295	Plasmid
Plasmid	WP_000975182.1	24	WP_000975182.1	HEC80_RS24040	Plasmid
Plasmid	WP_000975182.1	24	WP_000975182.1	FYA01_RS24020	Plasmid
Plasmid	WP_000975182.1	24	WP_000975182.1	BFF41_RS26120	Plasmid
Plasmid	WP_000975182.1	24	WP_000975182.1	APECO1_RS27370	Plasmid
Plasmid	WP_000975182.1	24	WP_024143017.1	CFSAN002050_RS25080	Plasmid
Plasmid	WP_000975182.1	24	WP_058687698.1	JQN59_RS24905	Plasmid
Plasmid	WP_000975182.1	24	WP_058687698.1	EVV94_RS25120	Plasmid
Plasmid	WP_000975182.1	24	WP_058687698.1	FHN83_RS01255	Plasmid
Plasmid	WP_000975182.1	24	WP_197620802.1	HLA96_RS23390	Plasmid
Plasmid	WP_000975320.1	16	WP_000975320.1	A3L20_RS31955	Plasmid
Plasmid	WP_000975320.1	16	WP_000975321.1	CT43_RS29765	Plasmid
Plasmid	WP_000975320.1	16	WP_000975321.1	YBT1520_RS31785	Plasmid
Plasmid	WP_000975320.1	16	WP_000975321.1	H175_RS32225	Plasmid
Plasmid	WP_000975320.1	16	WP_000975321.1	DF16_RS31075	Plasmid
Plasmid	WP_000975320.1	16	WP_000975321.1	BT4G5_RS32330	Plasmid
Plasmid	WP_000975320.1	16	WP_000975322.1	D7J84_RS32290	Plasmid
Plasmid	WP_000975320.1	16	WP_000975322.1	AXW78_RS27440	Plasmid
Plasmid	WP_000975320.1	16	WP_001996093.1	AK40_RS00080	Plasmid
Plasmid	WP_000975320.1	16	WP_001996093.1	FOC96_RS00780	Plasmid
Plasmid	WP_000975320.1	16	WP_050845326.1	AC241_RS29335	Plasmid
Plasmid	WP_000975320.1	16	WP_080711324.1	BTK_RS32150	Plasmid
Plasmid	WP_000975320.1	16	WP_081003133.1	KNN_RS33115	Plasmid
Plasmid	WP_000975320.1	16	WP_081114079.1	D7J84_RS27525	Plasmid
Plasmid	WP_000975320.1	16	WP_081114079.1	AXW78_RS30150	Plasmid
Plasmid	WP_000975320.1	16	WP_081252976.1	Bt4C1_RS28265	Plasmid
Plasmid	WP_000976351.1	64	WP_000976347.1	ECSE_RS24940	Plasmid; P-P
Plasmid	WP_000976351.1	64	WP_000976348.1	A5960_RS27925	Plasmid; P-P
Plasmid	WP_000976351.1	64	WP_000976348.1	CHD10_RS23760	Plasmid; P-P
Plasmid	WP_000976351.1	64	WP_000976348.1	I6I34_RS00330	Plasmid; P-P
Plasmid	WP_000976351.1	64	WP_000976348.1	FNE88_RS24365	Plasmid; P-P
Plasmid	WP_000976351.1	64	WP_000976348.1	H9L33_RS23370	Plasmid; P-P
Plasmid	WP_000976351.1	64	WP_000976350.1	WFL_RS24650	Plasmid; P-P
Plasmid	WP_000976351.1	64	WP_000976350.1	ECW_RS24745	Plasmid; P-P
Plasmid	WP_000976351.1	64	WP_000976350.1	EKO11_RS24955	Plasmid; P-P
Plasmid	WP_000976351.1	64	WP_000976350.1	HVZ09_RS24285	Plasmid; P-P
Plasmid	WP_000976351.1	64	WP_000976350.1	HV025_RS22555	Plasmid; P-P
Plasmid	WP_000976351.1	64	WP_000976350.1	HV015_RS22555	Plasmid; P-P
Plasmid	WP_000976351.1	64	WP_000976350.1	HVW38_RS22555	Plasmid; P-P
Plasmid	WP_000976351.1	64	WP_000976350.1	HVZ08_RS24240	Plasmid; P-P
Plasmid	WP_000976351.1	64	WP_000976350.1	HVW49_RS22545	Plasmid; P-P
Plasmid	WP_000976351.1	64	WP_000976350.1	HVY96_RS24180	Plasmid; P-P
Plasmid	WP_000976351.1	64	WP_000976350.1	HV020_RS22265	Plasmid; P-P
Plasmid	WP_000976351.1	64	WP_000976351.1	FORC31_RS25095	Plasmid; P-P
Plasmid	WP_000976351.1	64	WP_000976351.1	AM460_RS26555	Plasmid; P-P
Plasmid	WP_000976351.1	64	WP_000976351.1	AM384_RS26510	Plasmid; P-P
Plasmid	WP_000976351.1	64	WP_000976351.1	DL545_RS26685	Plasmid; P-P
Plasmid	WP_000976351.1	64	WP_000976351.1	CEP95_RS01145	Plasmid; P-P
Plasmid	WP_000976351.1	64	WP_000976351.1	MJ63_RS29420	Plasmid; P-P
Plasmid	WP_000976351.1	64	WP_000976351.1	CSC22_RS27980	Plasmid; P-P
Plasmid	WP_000976351.1	64	WP_000976351.1	IAI02_RS22515	Plasmid; P-P
Plasmid	WP_000976351.1	64	WP_000976351.1	HHJ42_RS25820	Plasmid; P-P
Plasmid	WP_000976351.1	64	WP_000976351.1	HV032_RS26490	Plasmid; P-P
Plasmid	WP_000976351.1	64	WP_000976351.1	GZS08_RS23800	Plasmid; P-P
Plasmid	WP_000976351.1	64	WP_000976351.1	B7R44_RS24430	Plasmid; P-P
Plasmid	WP_000976351.1	64	WP_000976351.1	H5C80_RS26720	Plasmid; P-P
Plasmid	WP_000976351.1	64	WP_000976351.1	HZR83_RS23560	Plasmid; P-P
Plasmid	WP_000976351.1	64	WP_000976351.1	FOI11_RS24335	Plasmid; P-P
Plasmid	WP_000976351.1	64	WP_000976351.1	I6I15_RS00025	Plasmid; P-P
Plasmid	WP_000976351.1	64	WP_000976351.1	JL017_RS25120	Plasmid; P-P
Plasmid	WP_000976351.1	64	WP_000976353.1	CSC38_RS27030	Plasmid; P-P
Plasmid	WP_000976351.1	64	WP_000976353.1	UMNK88_RS27405	Plasmid; P-P
Plasmid	WP_000976351.1	64	WP_000976353.1	CV83915_RS01845	Plasmid; P-P
Plasmid	WP_000976351.1	64	WP_000976353.1	AW65_RS26035	Plasmid; P-P
Plasmid	WP_000976351.1	64	WP_000976353.1	CNZ63_RS25810	Plasmid; P-P
Plasmid	WP_000976351.1	64	WP_000976353.1	E5O12_RS24045	Plasmid; P-P
Plasmid	WP_000976351.1	64	WP_000976353.1	I6K10_RS00530	Plasmid; P-P
Plasmid	WP_000976351.1	64	WP_000976353.1	HFU13_RS22995	Plasmid; P-P
Plasmid	WP_000976351.1	64	WP_000976353.1	IHP09_RS24495	Plasmid; P-P
Plasmid	WP_000976351.1	64	WP_000976353.1	E5N94_RS24140	Plasmid; P-P
Plasmid	WP_000976351.1	64	WP_000976353.1	I6K18_RS26840	Plasmid; P-P
Plasmid	WP_000976351.1	64	WP_000976353.1	BWI83_RS26450	Plasmid; P-P
Plasmid	WP_000976351.1	64	WP_000976355.1	CQS47_RS24630	Plasmid; P-P
Plasmid	WP_000976351.1	64	WP_000976355.1	A3411_RS25835	Plasmid; P-P
Plasmid	WP_000976351.1	64	WP_000976355.1	FE252_RS00840	Plasmid; P-P
Plasmid	WP_000976351.1	64	WP_000976357.1	BE962_RS01150	Plasmid; P-P
Plasmid	WP_000976351.1	64	WP_000976357.1	CYL23_RS23625	Plasmid; P-P
Plasmid	WP_000976351.1	64	WP_000976357.1	HFT88_RS23820	Plasmid; P-P
Plasmid	WP_000976351.1	64	WP_000980000.1	CHD36_RS24440	Plasmid; P-P
P-P	WP_000976351.1	64	WP_019842558.1	EOS97_RS26215	Plasmid; P-P
Plasmid	WP_000976351.1	64	WP_054175615.1	EYD11_RS26175	Plasmid; P-P
Plasmid	WP_000976351.1	64	WP_054175615.1	G9P52_RS23405	Plasmid; P-P
Plasmid	WP_000976351.1	64	WP_058112043.1	LFZ12_RS25430	Plasmid; P-P
Plasmid	WP_000976351.1	64	WP_063102748.1	CR538_RS29305	Plasmid; P-P
Plasmid	WP_000976351.1	64	WP_072645284.1	H7R53_RS23750	Plasmid; P-P
Plasmid	WP_000976351.1	64	WP_072645284.1	JR341_RS01880	Plasmid; P-P
Plasmid	WP_000976351.1	64	WP_080102240.1	CHD70_RS27485	Plasmid; P-P
Plasmid	WP_000976351.1	64	WP_154715055.1	DOE59_RS25910	Plasmid; P-P
Plasmid	WP_000976351.1	64	WP_181464531.1	HVX35_RS22650	Plasmid; P-P
Plasmid	WP_000976351.1	64	WP_187976023.1	G6G93_RS24385	Plasmid; P-P
Plasmid	WP_000976514.1	186	WP_000976514.1	B7D49_RS00610	Plasmid
Plasmid	WP_000976514.1	186	WP_000976514.1	AW84_RS25380	Plasmid
Plasmid	WP_000976514.1	186	WP_000976514.1	AW51_RS23120	Plasmid
Plasmid	WP_000976514.1	186	WP_000976514.1	D5F99_RS24960	Plasmid
Plasmid	WP_000976514.1	186	WP_000976514.1	D5F98_RS24920	Plasmid
Plasmid	WP_000976514.1	186	WP_000976514.1	DXF95_RS24890	Plasmid
Plasmid	WP_000976514.1	186	WP_000976514.1	AW92_RS25485	Plasmid
Plasmid	WP_000976514.1	186	WP_000976514.1	DS732_RS29990	Plasmid
Plasmid	WP_000976514.1	186	WP_000976514.1	SE14_RS24200	Plasmid
Plasmid	WP_000976514.1	186	WP_000976514.1	E4625_RS25195	Plasmid
Plasmid	WP_000976514.1	186	WP_000976514.1	EN18_RS19610	Plasmid
Plasmid	WP_000976514.1	186	WP_000976514.1	AM464_RS28265	Plasmid
Plasmid	WP_000976514.1	186	WP_000976514.1	SEEN543_RS00025	Plasmid
Plasmid	WP_000976514.1	186	WP_000976514.1	AW99_RS23980	Plasmid
Plasmid	WP_000976514.1	186	WP_000976514.1	DBR05_RS24460	Plasmid
Plasmid	WP_000976514.1	186	WP_000976514.1	D5F97_RS25130	Plasmid
Plasmid	WP_000976514.1	186	WP_000976514.1	E4630_RS24750	Plasmid
Plasmid	WP_000976514.1	186	WP_000976514.1	DZA54_RS25315	Plasmid
Plasmid	WP_000976514.1	186	WP_000976514.1	UMNK88_RS28800	Plasmid
Plasmid	WP_000976514.1	186	WP_000976514.1	D3W53_RS24555	Plasmid
Plasmid	WP_000976514.1	186	WP_000976514.1	BAT52_RS23195	Plasmid
Plasmid	WP_000976514.1	186	WP_000976514.1	CSC23_RS00405	Plasmid
Plasmid	WP_000976514.1	186	WP_000976514.1	APS46_RS23210	Plasmid
Plasmid	WP_000976514.1	186	WP_000976514.1	APS44_RS24685	Plasmid
Plasmid	WP_000976514.1	186	WP_000976514.1	AM468_RS01010	Plasmid
Plasmid	WP_000976514.1	186	WP_000976514.1	AM460_RS26570	Plasmid
Plasmid	WP_000976514.1	186	WP_000976514.1	CNQ51_RS25175	Plasmid
Plasmid	WP_000976514.1	186	WP_000976514.1	CNQ53_RS27110	Plasmid
Plasmid	WP_000976514.1	186	WP_000976514.1	SEEN462_RS00080	Plasmid
Plasmid	WP_000976514.1	186	WP_000976514.1	CNQ50_RS27030	Plasmid
Plasmid	WP_000976514.1	186	WP_000976514.1	CNQ52_RS27160	Plasmid
Plasmid	WP_000976514.1	186	WP_000976514.1	BAT62_RS23215	Plasmid
Plasmid	WP_000976514.1	186	WP_000976514.1	BAU00_RS23210	Plasmid
Plasmid	WP_000976514.1	186	WP_000976514.1	BB405_RS26620	Plasmid
Plasmid	WP_000976514.1	186	WP_000976514.1	CHE86_RS24580	Plasmid
Plasmid	WP_000976514.1	186	WP_000976514.1	AX04_RS25340	Plasmid
Plasmid	WP_000976514.1	186	WP_000976514.1	CNQ56_RS26940	Plasmid
Plasmid	WP_000976514.1	186	WP_000976514.1	BAT63_RS23225	Plasmid
Plasmid	WP_000976514.1	186	WP_000976514.1	DOE64_RS24300	Plasmid
Plasmid	WP_000976514.1	186	WP_000976514.1	CNQ54_RS25520	Plasmid
Plasmid	WP_000976514.1	186	WP_000976514.1	CTI29_RS25240	Plasmid
Plasmid	WP_000976514.1	186	WP_000976514.1	DNQ41_RS24895	Plasmid
Plasmid	WP_000976514.1	186	WP_000976514.1	BAT61_RS23005	Plasmid
Plasmid	WP_000976514.1	186	WP_000976514.1	CNQ49_RS25325	Plasmid
Plasmid	WP_000976514.1	186	WP_000976514.1	CSC11_RS25610	Plasmid
Plasmid	WP_000976514.1	186	WP_000976514.1	APS45_RS23890	Plasmid
Plasmid	WP_000976514.1	186	WP_000976514.1	AM333_RS27350	Plasmid
Plasmid	WP_000976514.1	186	WP_000976514.1	C7X12_RS24165	Plasmid
Plasmid	WP_000976514.1	186	WP_000976514.1	SE15cs_RS24330	Plasmid
Plasmid	WP_000976514.1	186	WP_000976514.1	BWG70_RS26840	Plasmid
Plasmid	WP_000976514.1	186	WP_000976514.1	BE948_RS01325	Plasmid
Plasmid	WP_000976514.1	186	WP_000976514.1	CFU2785_RS25470	Plasmid
Plasmid	WP_000976514.1	186	WP_000976514.1	SCH_RS23990	Plasmid
Plasmid	WP_000976514.1	186	WP_000976514.1	DL890_RS28915	Plasmid
Plasmid	WP_000976514.1	186	WP_000976514.1	D5G01_RS25475	Plasmid
Plasmid	WP_000976514.1	186	WP_000976514.1	A8181_RS25590	Plasmid
Plasmid	WP_000976514.1	186	WP_000976514.1	SNSL254_RS00455	Plasmid
Plasmid	WP_000976514.1	186	WP_000976514.1	SEEN425_RS00025	Plasmid
Plasmid	WP_000976514.1	186	WP_000976514.1	SEEN513_RS00025	Plasmid
Plasmid	WP_000976514.1	186	WP_000976514.1	SEEN550_RS00025	Plasmid
Plasmid	WP_000976514.1	186	WP_000976514.1	SEEN462_RS00555	Plasmid
Plasmid	WP_000976514.1	186	WP_000976514.1	AW79_RS24820	Plasmid
Plasmid	WP_000976514.1	186	WP_000976514.1	AW80_RS25035	Plasmid
Plasmid	WP_000976514.1	186	WP_000976514.1	AW82_RS24805	Plasmid
Plasmid	WP_000976514.1	186	WP_000976514.1	FYA13_RS23105	Plasmid
Plasmid	WP_000976514.1	186	WP_000976514.1	D6D39_RS24060	Plasmid
Plasmid	WP_000976514.1	186	WP_000976514.1	FYA15_RS23025	Plasmid
Plasmid	WP_000976514.1	186	WP_000976514.1	HFU13_RS22820	Plasmid
Plasmid	WP_000976514.1	186	WP_000976514.1	HFQ58_RS23625	Plasmid
Plasmid	WP_000976514.1	186	WP_000976514.1	FYA03_RS23565	Plasmid
Plasmid	WP_000976514.1	186	WP_000976514.1	FYA09_RS22905	Plasmid
Plasmid	WP_000976514.1	186	WP_000976514.1	G6Q95_RS24445	Plasmid
Plasmid	WP_000976514.1	186	WP_000976514.1	FKO09_RS24035	Plasmid
Plasmid	WP_000976514.1	186	WP_000976514.1	H9L34_RS23265	Plasmid
Plasmid	WP_000976514.1	186	WP_000976514.1	HFQ89_RS23645	Plasmid
Plasmid	WP_000976514.1	186	WP_000976514.1	F4V42_RS00475	Plasmid
Plasmid	WP_000976514.1	186	WP_000976514.1	I6K37_RS25930	Plasmid
Plasmid	WP_000976514.1	186	WP_000976514.1	HFQ25_RS24150	Plasmid
Plasmid	WP_000976514.1	186	WP_000976514.1	FYA06_RS22700	Plasmid
Plasmid	WP_000976514.1	186	WP_000976514.1	FYA07_RS22700	Plasmid
Plasmid	WP_000976514.1	186	WP_000976514.1	FYA20_RS24830	Plasmid
Plasmid	WP_000976514.1	186	WP_000976514.1	GVI79_RS29355	Plasmid
Plasmid	WP_000976514.1	186	WP_000976514.1	F3P14_RS25015	Plasmid
Plasmid	WP_000976514.1	186	WP_000976514.1	CI661_RS28675	Plasmid
Plasmid	WP_000976514.1	186	WP_000976514.1	FX998_RS24475	Plasmid
Plasmid	WP_000976514.1	186	WP_000976514.1	F4V16_RS24105	Plasmid
Plasmid	WP_000976514.1	186	WP_000976514.1	FYA05_RS22705	Plasmid
Plasmid	WP_000976514.1	186	WP_000976514.1	FYA11_RS23005	Plasmid
Plasmid	WP_000976514.1	186	WP_000976514.1	HFS63_RS25595	Plasmid
Plasmid	WP_000976514.1	186	WP_000976514.1	IN817_RS23255	Plasmid
Plasmid	WP_000976514.1	186	WP_000976514.1	GE195_RS22515	Plasmid
Plasmid	WP_000976514.1	186	WP_000976514.1	D5068_RS23780	Plasmid
Plasmid	WP_000976514.1	186	WP_000976514.1	I6K37_RS27525	Plasmid
Plasmid	WP_000976514.1	186	WP_000976514.1	FYA02_RS26715	Plasmid
Plasmid	WP_000976514.1	186	WP_000976514.1	FYA14_RS22910	Plasmid
Plasmid	WP_000976514.1	186	WP_000976514.1	HFQ88_RS23620	Plasmid
Plasmid	WP_000976514.1	186	WP_000976514.1	FI669_RS25375	Plasmid
Plasmid	WP_000976514.1	186	WP_000976514.1	HFS76_RS24090	Plasmid
Plasmid	WP_000976514.1	186	WP_000976514.1	E5O18_RS25275	Plasmid
Plasmid	WP_000976514.1	186	WP_000976514.1	JMX26_RS22050	Plasmid
Plasmid	WP_000976514.1	186	WP_000976514.1	HFQ94_RS22980	Plasmid
Plasmid	WP_000976514.1	186	WP_000976514.1	FYA16_RS23035	Plasmid
Plasmid	WP_000976514.1	186	WP_000976514.1	F3P13_RS25230	Plasmid
Plasmid	WP_000976514.1	186	WP_000976514.1	JLH08_RS23335	Plasmid
Plasmid	WP_000976514.1	186	WP_000976514.1	HFT46_RS24080	Plasmid
Plasmid	WP_000976514.1	186	WP_000976514.1	IN819_RS24395	Plasmid
Plasmid	WP_000976514.1	186	WP_000976514.1	FYA12_RS22555	Plasmid
Plasmid	WP_000976514.1	186	WP_000976514.1	HFU35_RS24490	Plasmid
Plasmid	WP_000976514.1	186	WP_000976514.1	I5M56_RS24800	Plasmid
Plasmid	WP_000976514.1	186	WP_000976514.1	HFU19_RS25105	Plasmid
Plasmid	WP_000976514.1	186	WP_000976514.1	F4V41_RS00965	Plasmid
Plasmid	WP_000976514.1	186	WP_000976514.1	I6J98_RS23695	Plasmid
Plasmid	WP_000976514.1	186	WP_000976514.1	F4V13_RS24365	Plasmid
Plasmid	WP_000976514.1	186	WP_000976514.1	FJR54_RS00395	Plasmid
Plasmid	WP_000976514.1	186	WP_000976514.1	HED12_RS00465	Plasmid
Plasmid	WP_000976514.1	186	WP_000976514.1	HFU03_RS23700	Plasmid
Plasmid	WP_000976514.1	186	WP_000976514.1	GZ082_RS25530	Plasmid
Plasmid	WP_000976514.1	186	WP_000976514.1	FYA08_RS22705	Plasmid
Plasmid	WP_000976514.1	186	WP_000976514.1	FYA10_RS22895	Plasmid
Plasmid	WP_000976514.1	186	WP_000976514.1	GER12_RS22925	Plasmid
Plasmid	WP_000976514.1	186	WP_000976514.1	HFR97_RS24280	Plasmid
Plasmid	WP_000976514.1	186	WP_000976514.1	HFT88_RS25265	Plasmid
Plasmid	WP_000976514.1	186	WP_000976514.1	HFS12_RS23175	Plasmid
Plasmid	WP_000976514.1	186	WP_000976514.1	SNSL254_RS00470	Plasmid
Plasmid	WP_000976514.1	186	WP_000976514.1	SEEN550_RS00040	Plasmid
Plasmid	WP_000976514.1	186	WP_000976514.1	SEEN462_RS00570	Plasmid
Plasmid	WP_000976514.1	186	WP_000976514.1	AW80_RS25050	Plasmid
Plasmid	WP_000976514.1	186	WP_000976514.1	AW82_RS24790	Plasmid
Plasmid	WP_000976514.1	186	WP_014386387.1	C7D56_RS27325	Plasmid
Plasmid	WP_000976514.1	186	WP_014386387.1	FJV42_RS27365	Plasmid
Plasmid	WP_000976514.1	186	WP_015056382.1	CDH89_RS26220	Plasmid
Plasmid	WP_000976514.1	186	WP_015056382.1	AM390_RS27150	Plasmid
Plasmid	WP_000976514.1	186	WP_015056382.1	EX353_RS28870	Plasmid
Plasmid	WP_000976514.1	186	WP_015056382.1	AM374_RS00990	Plasmid
Plasmid	WP_000976514.1	186	WP_015056382.1	FOZ67_RS24170	Plasmid
Plasmid	WP_000976514.1	186	WP_015056382.1	F3090_RS26475	Plasmid
Plasmid	WP_000976514.1	186	WP_015056382.1	F3109_RS26625	Plasmid
Plasmid	WP_000976514.1	186	WP_015056382.1	GZS17_RS24000	Plasmid
Plasmid	WP_000976514.1	186	WP_015056382.1	F3085_RS25650	Plasmid
Plasmid	WP_000976514.1	186	WP_015056382.1	F3052_RS23280	Plasmid
Plasmid	WP_000976514.1	186	WP_015056382.1	F3084_RS25400	Plasmid
Plasmid	WP_000976514.1	186	WP_015056382.1	F3114_RS26075	Plasmid
Plasmid	WP_000976514.1	186	WP_015056382.1	F3113_RS25560	Plasmid
Plasmid	WP_000976514.1	186	WP_015056382.1	IOMTU157_RS24305	Plasmid
Plasmid	WP_000976514.1	186	WP_015058212.1	kpn2146_RS27990	Plasmid
Plasmid	WP_000976514.1	186	WP_015058212.1	AM434_RS26810	Plasmid
Plasmid	WP_000976514.1	186	WP_015058212.1	AM375_RS00650	Plasmid
Plasmid	WP_000976514.1	186	WP_015058212.1	MS6198_RS25945	Plasmid
Plasmid	WP_000976514.1	186	WP_015058212.1	AM448_RS24405	Plasmid
Plasmid	WP_000976514.1	186	WP_015058212.1	AM365_RS26820	Plasmid
Plasmid	WP_000976514.1	186	WP_015058212.1	AM428_RS29245	Plasmid
Plasmid	WP_000976514.1	186	WP_015058212.1	AM395_RS28835	Plasmid
Plasmid	WP_000976514.1	186	WP_015058212.1	CEV20_RS01390	Plasmid
Plasmid	WP_000976514.1	186	WP_015058212.1	AM366_RS27850	Plasmid
Plasmid	WP_000976514.1	186	WP_015058212.1	A9X72_RS27900	Plasmid
Plasmid	WP_000976514.1	186	WP_015058212.1	FHY70_RS00190	Plasmid
Plasmid	WP_000976514.1	186	WP_015058212.1	C5707_RS28245	Plasmid
Plasmid	WP_000976514.1	186	WP_015058212.1	G3341_RS19945	Plasmid
Plasmid	WP_000976514.1	186	WP_015058212.1	INS00_RS22775	Plasmid
Plasmid	WP_000976514.1	186	WP_015058212.1	G9448_RS25090	Plasmid
Plasmid	WP_000976514.1	186	WP_015058212.1	FFY44_RS26795	Plasmid
Plasmid	WP_000976514.1	186	WP_039023136.1	DI496_RS00755	Plasmid
Plasmid	WP_000976514.1	186	WP_039023136.1	AM398_RS25575	Plasmid
Plasmid	WP_000976514.1	186	WP_039023136.1	AM384_RS26370	Plasmid
Plasmid	WP_000976514.1	186	WP_039023136.1	AM396_RS25025	Plasmid
Plasmid	WP_000976514.1	186	WP_039023136.1	AM397_RS26135	Plasmid
Plasmid	WP_000976514.1	186	WP_039023136.1	C7V17_RS00780	Plasmid
Plasmid	WP_000976514.1	186	WP_039023136.1	DL545_RS26600	Plasmid
Plasmid	WP_000976514.1	186	WP_039023136.1	CRN16_RS25875	Plasmid
Plasmid	WP_000976514.1	186	WP_039023136.1	CSC22_RS25720	Plasmid
Plasmid	WP_000976514.1	186	WP_039023136.1	HZR25_RS22745	Plasmid
Plasmid	WP_000976514.1	186	WP_039023136.1	GU332_RS25575	Plasmid
Plasmid	WP_000976514.1	186	WP_039023136.1	GZS08_RS23710	Plasmid
Plasmid	WP_000976514.1	186	WP_039023136.1	B7R44_RS24275	Plasmid
Plasmid	WP_000976514.1	186	WP_039023136.1	FVF73_RS23485	Plasmid
Plasmid	WP_000976514.1	186	WP_039023136.1	HZR83_RS23455	Plasmid
Plasmid	WP_000976514.1	186	WP_039023136.1	F7O57_RS00270	Plasmid
Plasmid	WP_000976514.1	186	WP_039023136.1	HZR24_RS22730	Plasmid
Plasmid	WP_000976514.1	186	WP_039023136.1	FH485_RS27660	Plasmid
Plasmid	WP_000976514.1	186	WP_039023136.1	EAF06_RS24840	Plasmid
Plasmid	WP_000976514.1	186	WP_063859698.1	CDH88_RS26620	Plasmid
Plasmid	WP_000976514.1	186	WP_063859842.1	YDC107_RS27010	Plasmid
Plasmid	WP_000976514.1	186	WP_064757259.1	CEP90_RS26555	Plasmid
Plasmid	WP_000976514.1	186	WP_085562395.1	JMV91_RS26455	Plasmid
Plasmid	WP_000976514.1	186	WP_099004447.1	CRN68_RS00190	Plasmid
Plasmid	WP_000976514.1	186	WP_200302238.1	D6T75_RS00680	Plasmid
Plasmid	WP_000977394.1	52	WP_000977390.1	C6P67_RS25570	Plasmid
Plasmid	WP_000977394.1	52	WP_000977390.1	I51_RS25980	Plasmid
Plasmid	WP_000977394.1	52	WP_000977390.1	C6W71_RS24895	Plasmid
Plasmid	WP_000977394.1	52	WP_000977390.1	C7A02_RS26505	Plasmid
Plasmid	WP_000977394.1	52	WP_000977390.1	C7R96_RS27005	Plasmid
Plasmid	WP_000977394.1	52	WP_000977390.1	C6W73_RS27165	Plasmid
Plasmid	WP_000977394.1	52	WP_000977390.1	HW43_RS24555	Plasmid
Plasmid	WP_000977394.1	52	WP_000977390.1	CR208_RS24255	Plasmid
Plasmid	WP_000977394.1	52	WP_000977390.1	C6W69_RS25505	Plasmid
Plasmid	WP_000977394.1	52	WP_000977390.1	C6P71_RS26720	Plasmid
Plasmid	WP_000977394.1	52	WP_000977390.1	CAX06_RS24950	Plasmid
Plasmid	WP_000977394.1	52	WP_000977390.1	C8201_RS24470	Plasmid
Plasmid	WP_000977394.1	52	WP_000977390.1	IEC98_RS24145	Plasmid
Plasmid	WP_000977394.1	52	WP_000977394.1	Eco118UI_RS26050	Plasmid
Plasmid	WP_000977394.1	52	WP_000977394.1	CSC09_RS00065	Plasmid
Plasmid	WP_000977394.1	52	WP_000977394.1	AM341_RS25355	Plasmid
Plasmid	WP_000977394.1	52	WP_000977394.1	RR31_RS24390	Plasmid
Plasmid	WP_000977394.1	52	WP_000977394.1	CRT37_RS23630	Plasmid
Plasmid	WP_000977394.1	52	WP_000977394.1	BE940_RS00610	Plasmid
Plasmid	WP_000977394.1	52	WP_000977394.1	DBR04_RS00305	Plasmid
Plasmid	WP_000977394.1	52	WP_000977394.1	CYU58_RS25245	Plasmid
Plasmid	WP_000977394.1	52	WP_000977394.1	DLJ62_RS24900	Plasmid
Plasmid	WP_000977394.1	52	WP_000977394.1	CRT43_RS26110	Plasmid
Plasmid	WP_000977394.1	52	WP_000977394.1	BE932_RS01040	Plasmid
Plasmid	WP_000977394.1	52	WP_000977394.1	D9N32_RS01490	Plasmid
Plasmid	WP_000977394.1	52	WP_000977394.1	AM384_RS24340	Plasmid
Plasmid	WP_000977394.1	52	WP_000977394.1	DBR03_RS00705	Plasmid
Plasmid	WP_000977394.1	52	WP_000977394.1	JMW09_RS25105	Plasmid
Plasmid	WP_000977394.1	52	WP_000977394.1	JMW08_RS22965	Plasmid
Plasmid	WP_000977394.1	52	WP_000977394.1	H7R20_RS23695	Plasmid
Plasmid	WP_000977394.1	52	WP_000977394.1	JM188_RS24565	Plasmid
Plasmid	WP_000977394.1	52	WP_000977394.1	JMX41_RS26180	Plasmid
Plasmid	WP_000977394.1	52	WP_000977394.1	GZS09_RS23400	Plasmid
Plasmid	WP_000977394.1	52	WP_000977394.1	JMW16_RS24555	Plasmid
Plasmid	WP_000977394.1	52	WP_000977394.1	E3B71_RS25610	Plasmid
Plasmid	WP_000977394.1	52	WP_000977394.1	HHJ44_RS24460	Plasmid
Plasmid	WP_000977394.1	52	WP_000977394.1	HXS63_RS24135	Plasmid
Plasmid	WP_000977394.1	52	WP_000977394.1	FHY70_RS01715	Plasmid
Plasmid	WP_000977394.1	52	WP_000977394.1	HZR24_RS23305	Plasmid
Plasmid	WP_000977394.1	52	WP_000977394.1	HZR83_RS23680	Plasmid
Plasmid	WP_000977394.1	52	WP_000977394.1	H7R12_RS25190	Plasmid
Plasmid	WP_000977394.1	52	WP_000977395.1	MJ49_RS27020	Plasmid
Plasmid	WP_000977394.1	52	WP_000977395.1	BHT24_RS25875	Plasmid
Plasmid	WP_000977394.1	52	WP_000977395.1	C5F73_RS25960	Plasmid
Plasmid	WP_000977394.1	52	WP_000977395.1	HFT59_RS02755	Plasmid
Plasmid	WP_000977394.1	52	WP_000977398.1	FE252_RS00805	Plasmid
Plasmid	WP_000977394.1	52	WP_001620887.1	AKN41_RS24675	Plasmid
Plasmid	WP_000977394.1	52	WP_001774400.1	A5956_RS00055	Plasmid
Plasmid	WP_000977394.1	52	WP_001774400.1	C6N22_RS25950	Plasmid
Plasmid	WP_000977394.1	52	WP_021517410.1	HLK60_RS25340	Plasmid
Plasmid	WP_000977394.1	52	WP_028985822.1	C6P65_RS26360	Plasmid
Plasmid	WP_000977394.1	52	WP_106912576.1	C6W75_RS25440	Plasmid
Plasmid	WP_000977522.1	279	WP_000977517.1	HFU13_RS23000	Plasmid
Plasmid	WP_000977522.1	279	WP_000977517.1	APS44_RS25070	Plasmid
Plasmid	WP_000977522.1	279	WP_000977517.1	HFT46_RS23665	Plasmid
Plasmid	WP_000977522.1	279	WP_000977517.1	F4V16_RS23865	Plasmid
Plasmid	WP_000977522.1	279	WP_000977517.1	BAT62_RS23590	Plasmid
Plasmid	WP_000977522.1	279	WP_000977517.1	GZ082_RS25940	Plasmid
Plasmid	WP_000977522.1	279	WP_000977517.1	CSC11_RS25835	Plasmid
Plasmid	WP_000977522.1	279	WP_000977517.1	HFQ58_RS23460	Plasmid
Plasmid	WP_000977522.1	279	WP_000977517.1	CEP90_RS26985	Plasmid
Plasmid	WP_000977522.1	279	WP_000977517.1	AM468_RS01230	Plasmid
Plasmid	WP_000977522.1	279	WP_000977517.1	APS46_RS23590	Plasmid
Plasmid	WP_000977522.1	279	WP_000977517.1	BSG21_RS25590	Plasmid
Plasmid	WP_000977522.1	279	WP_000977517.1	BSG24_RS25580	Plasmid
Plasmid	WP_000977522.1	279	WP_000977517.1	APS45_RS24225	Plasmid
Plasmid	WP_000977522.1	279	WP_000977517.1	G6Q95_RS24600	Plasmid
Plasmid	WP_000977522.1	279	WP_000977517.1	BAT61_RS23400	Plasmid
Plasmid	WP_000977522.1	279	WP_000977517.1	HFU19_RS24940	Plasmid
Plasmid	WP_000977522.1	279	WP_000977517.1	H7R21_RS24380	Plasmid
Plasmid	WP_000977522.1	279	WP_000977517.1	BSG23_RS25605	Plasmid
Plasmid	WP_000977522.1	279	WP_000977517.1	AX04_RS25790	Plasmid
Plasmid	WP_000977522.1	279	WP_000977517.1	BSG22_RS26255	Plasmid
Plasmid	WP_000977522.1	279	WP_000977517.1	CSC23_RS00185	Plasmid
Plasmid	WP_000977522.1	279	WP_000977517.1	BAU00_RS23590	Plasmid
Plasmid	WP_000977522.1	279	WP_000977517.1	DOE64_RS24735	Plasmid
Plasmid	WP_000977522.1	279	WP_000977517.1	C7X12_RS24595	Plasmid
Plasmid	WP_000977522.1	279	WP_000977517.1	BAT63_RS23600	Plasmid
Plasmid	WP_000977522.1	279	WP_000977520.1	BE962_RS01155	Plasmid
Plasmid	WP_000977522.1	279	WP_000977520.1	GUJ28_RS24695	Plasmid
Plasmid	WP_000977522.1	279	WP_000977520.1	DUT84_RS27715	Plasmid
Plasmid	WP_000977522.1	279	WP_000977520.1	APL92_RS24935	Plasmid
Plasmid	WP_000977522.1	279	WP_000977520.1	E7Z58_RS23920	Plasmid
Plasmid	WP_000977522.1	279	WP_000977520.1	H7R05_RS23165	Plasmid
Plasmid	WP_000977522.1	279	WP_000977520.1	CYL23_RS23620	Plasmid
Plasmid	WP_000977522.1	279	WP_000977520.1	E5158_RS22920	Plasmid
Plasmid	WP_000977522.1	279	WP_000977520.1	GTQ78_RS22590	Plasmid
Plasmid	WP_000977522.1	279	WP_000977520.1	HEC84_RS23040	Plasmid
Plasmid	WP_000977522.1	279	WP_000977520.1	H7Q98_RS24000	Plasmid
Plasmid	WP_000977522.1	279	WP_000977520.1	E8N16_RS22930	Plasmid
Plasmid	WP_000977522.1	279	WP_000977520.1	ATD18_RS24955	Plasmid
Plasmid	WP_000977522.1	279	WP_000977520.1	BAR51_RS24955	Plasmid
Plasmid	WP_000977522.1	279	WP_000977520.1	E8N15_RS24045	Plasmid
Plasmid	WP_000977522.1	279	WP_000977520.1	BBV18_RS24965	Plasmid
Plasmid	WP_000977522.1	279	WP_000977520.1	CR539_RS26085	Plasmid
Plasmid	WP_000977522.1	279	WP_000977522.1	CQS47_RS24635	Plasmid
Plasmid	WP_000977522.1	279	WP_000977522.1	DL545_RS26690	Plasmid
Plasmid	WP_000977522.1	279	WP_000977522.1	UMNK88_RS27400	Plasmid
Plasmid	WP_000977522.1	279	WP_000977522.1	FORC31_RS25100	Plasmid
Plasmid	WP_000977522.1	279	WP_000977522.1	A5960_RS27920	Plasmid
Plasmid	WP_000977522.1	279	WP_000977522.1	CHD10_RS23755	Plasmid
Plasmid	WP_000977522.1	279	WP_000977522.1	CV83915_RS01840	Plasmid
Plasmid	WP_000977522.1	279	WP_000977522.1	AM384_RS26515	Plasmid
Plasmid	WP_000977522.1	279	WP_000977522.1	HZR83_RS23565	Plasmid
Plasmid	WP_000977522.1	279	WP_000977522.1	I6K10_RS00535	Plasmid
Plasmid	WP_000977522.1	279	WP_000977522.1	HFT88_RS23815	Plasmid
Plasmid	WP_000977522.1	279	WP_000977522.1	IAI02_RS22510	Plasmid
Plasmid	WP_000977522.1	279	WP_000977522.1	HPY00_RS24610	Plasmid
Plasmid	WP_000977522.1	279	WP_000977522.1	HFS18_RS23740	Plasmid
Plasmid	WP_000977522.1	279	WP_000977522.1	DSZ51_RS25875	Plasmid
Plasmid	WP_000977522.1	279	WP_000977522.1	JMW95_RS25565	Plasmid
Plasmid	WP_000977522.1	279	WP_000977522.1	H7R03_RS24790	Plasmid
Plasmid	WP_000977522.1	279	WP_000977522.1	C7X11_RS24080	Plasmid
Plasmid	WP_000977522.1	279	WP_000977522.1	YDC107_RS27150	Plasmid
Plasmid	WP_000977522.1	279	WP_000977522.1	DM286_RS00245	Plasmid
Plasmid	WP_000977522.1	279	WP_000977522.1	JG531_RS27780	Plasmid
Plasmid	WP_000977522.1	279	WP_000977522.1	CNQ53_RS27310	Plasmid
Plasmid	WP_000977522.1	279	WP_000977522.1	BTN68_RS24430	Plasmid
Plasmid	WP_000977522.1	279	WP_000977522.1	PCN061_RS23960	Plasmid
Plasmid	WP_000977522.1	279	WP_000977522.1	IMP38_RS23910	Plasmid
Plasmid	WP_000977522.1	279	WP_000977522.1	FOA56_RS25215	Plasmid
Plasmid	WP_000977522.1	279	WP_000977522.1	BBC45_RS23750	Plasmid
Plasmid	WP_000977522.1	279	WP_000977522.1	IMQ30_RS23925	Plasmid
Plasmid	WP_000977522.1	279	WP_000977522.1	IMP66_RS23950	Plasmid
Plasmid	WP_000977522.1	279	WP_000977522.1	C5F74_RS24890	Plasmid
Plasmid	WP_000977522.1	279	WP_000977522.1	CDH88_RS26760	Plasmid
Plasmid	WP_000977522.1	279	WP_000977522.1	H7R01_RS23230	Plasmid
Plasmid	WP_000977522.1	279	WP_000977522.1	I6J87_RS25425	Plasmid
Plasmid	WP_000977522.1	279	WP_000977522.1	CA270_RS25785	Plasmid
Plasmid	WP_000977522.1	279	WP_000977522.1	GZS09_RS24695	Plasmid
Plasmid	WP_000977522.1	279	WP_000977522.1	A9C00_RS26740	Plasmid
Plasmid	WP_000977522.1	279	WP_000977522.1	ECTO143_RS26410	Plasmid
Plasmid	WP_000977522.1	279	WP_000977522.1	AN206_RS26830	Plasmid
Plasmid	WP_000977522.1	279	WP_000977522.1	H7R13_RS23305	Plasmid
Plasmid	WP_000977522.1	279	WP_000977522.1	CEQ27_RS28555	Plasmid
Plasmid	WP_000977522.1	279	WP_000977522.1	CHQ92_RS25940	Plasmid
Plasmid	WP_000977522.1	279	WP_000977522.1	HQ623_RS24570	Plasmid
Plasmid	WP_000977522.1	279	WP_000977522.1	CFSAN002069_RS00060	Plasmid
Plasmid	WP_000977522.1	279	WP_000977522.1	HPY00_RS25115	Plasmid
Plasmid	WP_000977522.1	279	WP_000977522.1	O3K_RS25695	Plasmid
Plasmid	WP_000977522.1	279	WP_000977522.1	MJ63_RS29415	Plasmid
Plasmid	WP_000977522.1	279	WP_000977522.1	FORC44_RS30050	Plasmid
Plasmid	WP_000977522.1	279	WP_000977522.1	C8200_RS26505	Plasmid
Plasmid	WP_000977522.1	279	WP_000977522.1	JG532_RS28040	Plasmid
Plasmid	WP_000977522.1	279	WP_000977522.1	IMP76_RS24875	Plasmid
Plasmid	WP_000977522.1	279	WP_000977522.1	DZA58_RS24370	Plasmid
Plasmid	WP_000977522.1	279	WP_000977522.1	C6P66_RS25575	Plasmid
Plasmid	WP_000977522.1	279	WP_000977522.1	DWV03_RS27775	Plasmid
Plasmid	WP_000977522.1	279	WP_000977522.1	CTI29_RS25100	Plasmid
Plasmid	WP_000977522.1	279	WP_000977522.1	SEHA_RS00410	Plasmid
Plasmid	WP_000977522.1	279	WP_000977522.1	IMP96_RS01065	Plasmid
Plasmid	WP_000977522.1	279	WP_000977522.1	HR075_RS25330	Plasmid
Plasmid	WP_000977522.1	279	WP_000977522.1	FVP48_RS01390	Plasmid
Plasmid	WP_000977522.1	279	WP_000977522.1	STM474_RS24570	Plasmid
Plasmid	WP_000977522.1	279	WP_000977522.1	GVI52_RS23730	Plasmid
Plasmid	WP_000977522.1	279	WP_000977522.1	C2U19_RS27520	Plasmid
Plasmid	WP_000977522.1	279	WP_000977522.1	I6I15_RS00030	Plasmid
Plasmid	WP_000977522.1	279	WP_000977522.1	RG36_RS27805	Plasmid
Plasmid	WP_000977522.1	279	WP_000977522.1	GJE11_RS24505	Plasmid
Plasmid	WP_000977522.1	279	WP_000977522.1	AAF13_RS27475	Plasmid
Plasmid	WP_000977522.1	279	WP_000977522.1	U15A_RS25250	Plasmid
Plasmid	WP_000977522.1	279	WP_000977522.1	IMQ22_RS23905	Plasmid
Plasmid	WP_000977522.1	279	WP_000977522.1	HFS04_RS24880	Plasmid
Plasmid	WP_000977522.1	279	WP_000977522.1	HFQ56_RS23515	Plasmid
Plasmid	WP_000977522.1	279	WP_000977522.1	IFO96_RS25265	Plasmid
Plasmid	WP_000977522.1	279	WP_000977522.1	BWI83_RS25675	Plasmid
Plasmid	WP_000977522.1	279	WP_000977522.1	IMP90_RS23375	Plasmid
Plasmid	WP_000977522.1	279	WP_000977522.1	SL1344_RS24575	Plasmid
Plasmid	WP_000977522.1	279	WP_000977522.1	C6668_RS25365	Plasmid
Plasmid	WP_000977522.1	279	WP_000977522.1	AS586_RS00550	Plasmid
Plasmid	WP_000977522.1	279	WP_000977522.1	FV159_RS00435	Plasmid
Plasmid	WP_000977522.1	279	WP_000977522.1	GH764_RS23255	Plasmid
Plasmid	WP_000977522.1	279	WP_000977522.1	BE949_RS01030	Plasmid
Plasmid	WP_000977522.1	279	WP_000977522.1	I6K18_RS26845	Plasmid
Plasmid	WP_000977522.1	279	WP_000977522.1	HHJ42_RS25825	Plasmid
Plasmid	WP_000977522.1	279	WP_000977522.1	GZS08_RS23805	Plasmid
Plasmid	WP_000977522.1	279	WP_000977522.1	H5C80_RS26715	Plasmid
Plasmid	WP_000977522.1	279	WP_000977522.1	B7R44_RS24435	Plasmid
Plasmid	WP_000977522.1	279	WP_000977522.1	FNE88_RS24370	Plasmid
Plasmid	WP_000977522.1	279	WP_000977522.1	IMP05_RS24480	Plasmid
Plasmid	WP_000977522.1	279	WP_000977522.1	GER12_RS23070	Plasmid
Plasmid	WP_000977522.1	279	WP_000977522.1	IQS26_RS24090	Plasmid
Plasmid	WP_000977522.1	279	WP_000977522.1	JR909_RS24230	Plasmid
Plasmid	WP_000977522.1	279	WP_000977522.1	HQN81_RS23955	Plasmid
Plasmid	WP_000977522.1	279	WP_000977522.1	CNQ50_RS27465	Plasmid
Plasmid	WP_000977522.1	279	WP_000977522.1	BWI83_RS26445	Plasmid
Plasmid	WP_000977522.1	279	WP_000977522.1	HV014_RS23060	Plasmid
Plasmid	WP_000977522.1	279	WP_000977522.1	IMP84_RS22855	Plasmid
Plasmid	WP_000977522.1	279	WP_000977522.1	B6V57_RS27390	Plasmid
Plasmid	WP_000977522.1	279	WP_000977522.1	HFT09_RS22880	Plasmid
Plasmid	WP_000977522.1	279	WP_000977522.1	CNQ51_RS25610	Plasmid
Plasmid	WP_000977522.1	279	WP_000977522.1	E5O00_RS25590	Plasmid
Plasmid	WP_000977522.1	279	WP_000977522.1	B1200_RS27425	Plasmid
Plasmid	WP_000977522.1	279	WP_000977522.1	EST53_RS23325	Plasmid
Plasmid	WP_000977522.1	279	WP_000977522.1	I6I15_RS00530	Plasmid
Plasmid	WP_000977522.1	279	WP_000977522.1	E3Z24_RS24515	Plasmid
Plasmid	WP_000977522.1	279	WP_000977522.1	EC3426_RS25205	Plasmid
Plasmid	WP_000977522.1	279	WP_000977522.1	HUS2011_RS27845	Plasmid
Plasmid	WP_000977522.1	279	WP_000977522.1	WI2_RS25510	Plasmid
Plasmid	WP_000977522.1	279	WP_000977522.1	E3396_RS23745	Plasmid
Plasmid	WP_000977522.1	279	WP_000977522.1	AX01_RS24660	Plasmid
Plasmid	WP_000977522.1	279	WP_000977522.1	GAG93_RS01005	Plasmid
Plasmid	WP_000977522.1	279	WP_000977522.1	AW84_RS24790	Plasmid
Plasmid	WP_000977522.1	279	WP_000977522.1	I6K09_RS24885	Plasmid
Plasmid	WP_000977522.1	279	WP_000977522.1	IMQ59_RS24330	Plasmid
Plasmid	WP_000977522.1	279	WP_000977522.1	BAT52_RS23560	Plasmid
Plasmid	WP_000977522.1	279	WP_000977522.1	HVY27_RS22995	Plasmid
Plasmid	WP_000977522.1	279	WP_000977522.1	SEEN462_RS00250	Plasmid
Plasmid	WP_000977522.1	279	WP_000977522.1	A5958_RS29435	Plasmid
Plasmid	WP_000977522.1	279	WP_000977522.1	CCF14_RS26365	Plasmid
Plasmid	WP_000977522.1	279	WP_000977522.1	HZY55_RS25575	Plasmid
Plasmid	WP_000977522.1	279	WP_000977522.1	I6I16_RS26995	Plasmid
Plasmid	WP_000977522.1	279	WP_000977522.1	IN817_RS23400	Plasmid
Plasmid	WP_000977522.1	279	WP_000977522.1	HX136_RS25615	Plasmid
Plasmid	WP_000977522.1	279	WP_000977522.1	AW49_RS25595	Plasmid
Plasmid	WP_000977522.1	279	WP_000977522.1	H5C78_RS26525	Plasmid
Plasmid	WP_000977522.1	279	WP_000977522.1	CO706_RS00045	Plasmid
Plasmid	WP_000977522.1	279	WP_000977522.1	CO706_RS00760	Plasmid
Plasmid	WP_000977522.1	279	WP_000977522.1	IMP69_RS23850	Plasmid
Plasmid	WP_000977522.1	279	WP_000977522.1	CV83906_RS00625	Plasmid
Plasmid	WP_000977522.1	279	WP_000977522.1	CEP98_RS25910	Plasmid
Plasmid	WP_000977522.1	279	WP_000977522.1	MS6192_RS25350	Plasmid
Plasmid	WP_000977522.1	279	WP_000977522.1	BAT85_RS23550	Plasmid
Plasmid	WP_000977522.1	279	WP_000977522.1	AW46_RS23055	Plasmid
Plasmid	WP_000977522.1	279	WP_000977522.1	ITP16_RS24130	Plasmid
Plasmid	WP_000977522.1	279	WP_000977522.1	CEP95_RS01140	Plasmid
Plasmid	WP_000977522.1	279	WP_000977522.1	A9K64_RS25070	Plasmid
Plasmid	WP_000977522.1	279	WP_000977522.1	QE11421_RS24335	Plasmid
Plasmid	WP_000977522.1	279	WP_000977522.1	FOI11_RS24330	Plasmid
Plasmid	WP_000977522.1	279	WP_000977522.1	I6I24_RS24030	Plasmid
Plasmid	WP_000977522.1	279	WP_000977522.1	C4R22_RS30590	Plasmid
Plasmid	WP_000977522.1	279	WP_000977522.1	IMP41_RS23195	Plasmid
Plasmid	WP_000977522.1	279	WP_000977522.1	SEEH1578_RS23775	Plasmid
Plasmid	WP_000977522.1	279	WP_000977522.1	IMQ58_RS23940	Plasmid
Plasmid	WP_000977522.1	279	WP_000977522.1	DOE58_RS24575	Plasmid
Plasmid	WP_000977522.1	279	WP_000977522.1	SM268103_RS25065	Plasmid
Plasmid	WP_000977522.1	279	WP_000977522.1	C6N65_RS28125	Plasmid
Plasmid	WP_000977522.1	279	WP_000977522.1	BW242_RS02200	Plasmid
Plasmid	WP_000977522.1	279	WP_000977522.1	FNL95_RS25575	Plasmid
Plasmid	WP_000977522.1	279	WP_000977522.1	HPG82_RS00335	Plasmid
Plasmid	WP_000977522.1	279	WP_000977522.1	IMQ20_RS23960	Plasmid
Plasmid	WP_000977522.1	279	WP_000977522.1	JMW01_RS25120	Plasmid
Plasmid	WP_000977522.1	279	WP_000977522.1	FNP80_RS01455	Plasmid
Plasmid	WP_000977522.1	279	WP_000977522.1	AM333_RS27760	Plasmid
Plasmid	WP_000977522.1	279	WP_000977522.1	E4U77_RS28005	Plasmid
Plasmid	WP_000977522.1	279	WP_000977522.1	CHE40_RS24555	Plasmid
Plasmid	WP_000977522.1	279	WP_000977522.1	RG68_RS26170	Plasmid
Plasmid	WP_000977522.1	279	WP_000977522.1	F4V42_RS00075	Plasmid
Plasmid	WP_000977522.1	279	WP_000977522.1	AWB10_RS27545	Plasmid
Plasmid	WP_000977522.1	279	WP_000977522.1	BE957_RS01100	Plasmid
Plasmid	WP_000977522.1	279	WP_000977522.1	HFS90_RS24650	Plasmid
Plasmid	WP_000977522.1	279	WP_000977522.1	I5M56_RS24955	Plasmid
Plasmid	WP_000977522.1	279	WP_000977522.1	FVP48_RS00875	Plasmid
Plasmid	WP_000977522.1	279	WP_000977522.1	GH765_RS23755	Plasmid
Plasmid	WP_000977522.1	279	WP_000977522.1	IMQ31_RS23400	Plasmid
Plasmid	WP_000977522.1	279	WP_000977522.1	CNQ52_RS27290	Plasmid
Plasmid	WP_000977522.1	279	WP_000977522.1	HQN80_RS23305	Plasmid
Plasmid	WP_000977522.1	279	WP_000977522.1	H9L33_RS23375	Plasmid
Plasmid	WP_000977522.1	279	WP_000977522.1	IMP23_RS01065	Plasmid
Plasmid	WP_000977522.1	279	WP_000977522.1	CNQ54_RS25650	Plasmid
Plasmid	WP_000977522.1	279	WP_000977522.1	AS587_RS00025	Plasmid
Plasmid	WP_000977522.1	279	WP_000977522.1	IMP37_RS24005	Plasmid
Plasmid	WP_000977522.1	279	WP_000977522.1	HQ623_RS25075	Plasmid
Plasmid	WP_000977522.1	279	WP_000977522.1	HVX45_RS23105	Plasmid
Plasmid	WP_000977522.1	279	WP_000977522.1	IN819_RS24540	Plasmid
Plasmid	WP_000977522.1	279	WP_000977522.1	D5069_RS23440	Plasmid
Plasmid	WP_000977522.1	279	WP_000977522.1	GE195_RS22660	Plasmid
Plasmid	WP_000977522.1	279	WP_000977522.1	CNQ56_RS27385	Plasmid
Plasmid	WP_000977522.1	279	WP_000977522.1	JMX26_RS22415	Plasmid
Plasmid	WP_000977522.1	279	WP_000977522.1	CNQ49_RS25730	Plasmid
Plasmid	WP_000977522.1	279	WP_000977522.1	CDH89_RS26080	Plasmid
Plasmid	WP_000977522.1	279	WP_000977522.1	BWI84_RS27025	Plasmid
Plasmid	WP_000977522.1	279	WP_000977522.1	CSC06_RS00950	Plasmid
Plasmid	WP_000977522.1	279	WP_000977522.1	JL017_RS25050	Plasmid
Plasmid	WP_000977522.1	279	WP_000977522.1	E3385_RS23735	Plasmid
Plasmid	WP_000977522.1	279	WP_000977523.1	CR538_RS29300	Plasmid
Plasmid	WP_000977522.1	279	WP_000977523.1	CSC38_RS27025	Plasmid
Plasmid	WP_000977522.1	279	WP_000977523.1	FQU84_RS01310	Plasmid
Plasmid	WP_000977522.1	279	WP_000977523.1	E4U90_RS27435	Plasmid
Plasmid	WP_000977522.1	279	WP_000977525.1	E5O12_RS24050	Plasmid
Plasmid	WP_000977522.1	279	WP_000977525.1	FOB95_RS24630	Plasmid
Plasmid	WP_000977522.1	279	WP_000977525.1	F3P14_RS24030	Plasmid
Plasmid	WP_000977522.1	279	WP_000977525.1	ISA71_RS26460	Plasmid
Plasmid	WP_000977522.1	279	WP_000977525.1	G6G93_RS24380	Plasmid
Plasmid	WP_000977522.1	279	WP_000977525.1	CU643_RS28465	Plasmid
Plasmid	WP_000977522.1	279	WP_000977525.1	CPZ97_RS25020	Plasmid
Plasmid	WP_000977522.1	279	WP_000977525.1	DNQ41_RS25330	Plasmid
Plasmid	WP_000977522.1	279	WP_000977525.1	FX998_RS24060	Plasmid
Plasmid	WP_000977522.1	279	WP_000977525.1	F3P13_RS23570	Plasmid
Plasmid	WP_000977522.1	279	WP_000977526.1	WFL_RS24645	Plasmid
Plasmid	WP_000977522.1	279	WP_000977526.1	ECW_RS24740	Plasmid
Plasmid	WP_000977522.1	279	WP_000977526.1	EKO11_RS24950	Plasmid
Plasmid	WP_000977522.1	279	WP_000977526.1	HVZ08_RS24235	Plasmid
Plasmid	WP_000977522.1	279	WP_000977526.1	CPT07_RS27110	Plasmid
Plasmid	WP_000977522.1	279	WP_000977526.1	HVZ09_RS24280	Plasmid
Plasmid	WP_000977522.1	279	WP_000977526.1	HVX92_RS22290	Plasmid
Plasmid	WP_000977522.1	279	WP_000977526.1	HVY96_RS24175	Plasmid
Plasmid	WP_000977522.1	279	WP_000977526.1	HVX91_RS22285	Plasmid
Plasmid	WP_000977522.1	279	WP_001579766.1	C7V31_RS01390	Plasmid
Plasmid	WP_000977522.1	279	WP_001579766.1	FFT48_RS29655	Plasmid
Plasmid	WP_000977522.1	279	WP_001579766.1	FFT47_RS29610	Plasmid
Plasmid	WP_000977522.1	279	WP_001579766.1	EHC63_RS29795	Plasmid
Plasmid	WP_000977522.1	279	WP_001579766.1	RG31_RS24515	Plasmid
Plasmid	WP_000977522.1	279	WP_001579766.1	FFT49_RS29700	Plasmid
Plasmid	WP_000977522.1	279	WP_001611722.1	ECSE_RS24935	Plasmid
Plasmid	WP_000977522.1	279	WP_001611722.1	BKQ24_RS24095	Plasmid
Plasmid	WP_000977522.1	279	WP_001611722.1	HHJ53_RS24945	Plasmid
Plasmid	WP_000977522.1	279	WP_001611722.1	I6I34_RS00325	Plasmid
Plasmid	WP_000977522.1	279	WP_001611722.1	BKQ22_RS24215	Plasmid
Plasmid	WP_000977522.1	279	WP_001611722.1	BKQ23_RS24460	Plasmid
Plasmid	WP_000977522.1	279	WP_021013271.1	HV032_RS26485	Plasmid
Plasmid	WP_000977522.1	279	WP_031942280.1	CU078_RS27290	Plasmid
Plasmid	WP_000977522.1	279	WP_031942280.1	HKW69_RS25970	Plasmid
Plasmid	WP_000977522.1	279	WP_045133143.1	E5N94_RS24145	Plasmid
Plasmid	WP_000977522.1	279	WP_045133143.1	DQW89_RS25135	Plasmid
Plasmid	WP_000977522.1	279	WP_045133143.1	IHP09_RS24490	Plasmid
Plasmid	WP_000977522.1	279	WP_045133143.1	I6K17_RS00030	Plasmid
Plasmid	WP_000977522.1	279	WP_061671621.1	H7R04_RS24010	Plasmid
Plasmid	WP_000977522.1	279	WP_061671621.1	H7R07_RS26185	Plasmid
Plasmid	WP_000977522.1	279	WP_061671621.1	H7R08_RS24945	Plasmid
Plasmid	WP_000977522.1	279	WP_074577400.1	D9K49_RS23840	Plasmid
Plasmid	WP_000977522.1	279	WP_086200648.1	H7R25_RS24505	Plasmid
Plasmid	WP_000977522.1	279	WP_086200648.1	CJV63_RS25865	Plasmid
Plasmid	WP_000977522.1	279	WP_086200648.1	A3411_RS25840	Plasmid
Plasmid	WP_000977522.1	279	WP_181238244.1	HVY12_RS23455	Plasmid
Plasmid	WP_000977522.1	279	WP_181576139.1	HV020_RS22260	Plasmid
Plasmid	WP_000977522.1	279	WP_181576139.1	HVW38_RS22550	Plasmid
Plasmid	WP_000977522.1	279	WP_181576139.1	HVW49_RS22540	Plasmid
Plasmid	WP_000977522.1	279	WP_181576139.1	HV025_RS22550	Plasmid
Plasmid	WP_000977522.1	279	WP_181576139.1	HV015_RS22550	Plasmid
Plasmid	WP_000977522.1	279	WP_182927276.1	H7R47_RS26115	Plasmid
Plasmid	WP_000980839.1	5	WP_000980839.1	FED53_RS00545	Plasmid
Plasmid	WP_000980839.1	5	WP_000980839.1	BCQ_RS27495	Plasmid
Plasmid	WP_000980839.1	5	WP_000980839.1	EGX95_RS01215	Plasmid
Plasmid	WP_000980839.1	5	WP_047932902.1	ICR95_RS25240	Plasmid
Plasmid	WP_000980839.1	5	WP_047932902.1	ICR96_RS29330	Plasmid
Plasmid	WP_000981089.1	123	WP_000981089.1	C5B80_RS24895	Plasmid
Plasmid	WP_000981089.1	123	WP_000981089.1	SBBS512_RS00830	Plasmid
Plasmid	WP_000981089.1	123	WP_000981089.1	C1P58_RS25670	Plasmid
Plasmid	WP_000981089.1	123	WP_000981089.1	SBO_RS25245	Plasmid
Plasmid	WP_000981089.1	123	WP_000981089.1	C1P50_RS24540	Plasmid
Plasmid	WP_000981089.1	123	WP_000981089.1	AA102_RS26265	Plasmid
Plasmid	WP_000981089.1	123	WP_000981089.1	G5S54_RS23185	Plasmid
Plasmid	WP_000981089.1	123	WP_000981089.1	G5S55_RS24285	Plasmid
Plasmid	WP_000981089.1	123	WP_000981089.1	I6H01_RS25090	Plasmid
Plasmid	WP_000981089.1	123	WP_000981089.1	I6I96_RS22385	Plasmid
Plasmid	WP_000981089.1	123	WP_000981089.1	HFC67_RS25385	Plasmid
Plasmid	WP_000981089.1	123	WP_000981089.1	HFC66_RS25370	Plasmid
Plasmid	WP_000981089.1	123	WP_000981089.1	I6H02_RS27805	Plasmid
Plasmid	WP_000981089.1	123	WP_000981089.1	I6G98_RS00610	Plasmid
Plasmid	WP_000981089.1	123	WP_000981091.1	Eco118UI_RS26135	Plasmid
Plasmid	WP_000981089.1	123	WP_000981091.1	DPQ29_RS25960	Plasmid
Plasmid	WP_000981089.1	123	WP_000981091.1	CRT43_RS26185	Plasmid
Plasmid	WP_000981089.1	123	WP_000981091.1	PA45B_RS27125	Plasmid
Plasmid	WP_000981089.1	123	WP_000981091.1	ECTO124_RS25795	Plasmid
Plasmid	WP_000981089.1	123	WP_000981091.1	AVR69_RS25850	Plasmid
Plasmid	WP_000981089.1	123	WP_000981091.1	DLJ64_RS27615	Plasmid
Plasmid	WP_000981089.1	123	WP_000981091.1	AM446_RS00250	Plasmid
Plasmid	WP_000981089.1	123	WP_000981091.1	BB344_RS25565	Plasmid
Plasmid	WP_000981089.1	123	WP_000981091.1	AM437_RS26135	Plasmid
Plasmid	WP_000981089.1	123	WP_000981091.1	SY51_RS26845	Plasmid
Plasmid	WP_000981089.1	123	WP_000981091.1	WM92_RS26830	Plasmid
Plasmid	WP_000981089.1	123	WP_000981091.1	U14A_RS25630	Plasmid
Plasmid	WP_000981089.1	123	WP_000981091.1	ECVR50_RS25785	Plasmid
Plasmid	WP_000981089.1	123	WP_000981091.1	AL502_RS00545	Plasmid
Plasmid	WP_000981089.1	123	WP_000981091.1	AM465_RS26980	Plasmid
Plasmid	WP_000981089.1	123	WP_000981091.1	C7X15_RS25390	Plasmid
Plasmid	WP_000981089.1	123	WP_000981091.1	AVR76_RS25650	Plasmid
Plasmid	WP_000981089.1	123	WP_000981091.1	AM338_RS25670	Plasmid
Plasmid	WP_000981089.1	123	WP_000981091.1	U12A_RS00690	Plasmid
Plasmid	WP_000981089.1	123	WP_000981091.1	A4X18_RS26295	Plasmid
Plasmid	WP_000981089.1	123	WP_000981091.1	EW037_RS24685	Plasmid
Plasmid	WP_000981089.1	123	WP_000981091.1	UTI89_RS25300	Plasmid
Plasmid	WP_000981089.1	123	WP_000981091.1	AVR72_RS25360	Plasmid
Plasmid	WP_000981089.1	123	WP_000981091.1	DLJ63_RS26590	Plasmid
Plasmid	WP_000981089.1	123	WP_000981091.1	BE959_RS00795	Plasmid
Plasmid	WP_000981089.1	123	WP_000981091.1	DSB71_RS28765	Plasmid
Plasmid	WP_000981089.1	123	WP_000981091.1	DAECLI1_RS25595	Plasmid
Plasmid	WP_000981089.1	123	WP_000981091.1	ECSF_RS23640	Plasmid
Plasmid	WP_000981089.1	123	WP_000981091.1	UM146_RS25270	Plasmid
Plasmid	WP_000981089.1	123	WP_000981091.1	DNNLJILF_RS25990	Plasmid
Plasmid	WP_000981089.1	123	WP_000981091.1	CCL28_RS25735	Plasmid
Plasmid	WP_000981089.1	123	WP_000981091.1	U13A_RS25900	Plasmid
Plasmid	WP_000981089.1	123	WP_000981091.1	BE964_RS00750	Plasmid
Plasmid	WP_000981089.1	123	WP_000981091.1	C2U19_RS26420	Plasmid
Plasmid	WP_000981089.1	123	WP_000981091.1	CRT46_RS25725	Plasmid
Plasmid	WP_000981089.1	123	WP_000981091.1	AN204_RS24255	Plasmid
Plasmid	WP_000981089.1	123	WP_000981091.1	AM483_RS26220	Plasmid
Plasmid	WP_000981089.1	123	WP_000981091.1	ECTO60_RS26150	Plasmid
Plasmid	WP_000981089.1	123	WP_000981091.1	ICI53_RS24840	Plasmid
Plasmid	WP_000981089.1	123	WP_000981091.1	H7R22_RS25890	Plasmid
Plasmid	WP_000981089.1	123	WP_000981091.1	JMW40_RS23020	Plasmid
Plasmid	WP_000981089.1	123	WP_000981091.1	E3Z32_RS00095	Plasmid
Plasmid	WP_000981089.1	123	WP_000981091.1	H7R02_RS24980	Plasmid
Plasmid	WP_000981089.1	123	WP_000981091.1	D3H40_RS29015	Plasmid
Plasmid	WP_000981089.1	123	WP_000981091.1	I6J90_RS24480	Plasmid
Plasmid	WP_000981089.1	123	WP_000981091.1	JMW09_RS25040	Plasmid
Plasmid	WP_000981089.1	123	WP_000981091.1	I6J79_RS25130	Plasmid
Plasmid	WP_000981089.1	123	WP_000981091.1	I6K34_RS25225	Plasmid
Plasmid	WP_000981089.1	123	WP_000981091.1	HRS14_RS24810	Plasmid
Plasmid	WP_000981089.1	123	WP_000981091.1	IQS17_RS24945	Plasmid
Plasmid	WP_000981089.1	123	WP_000981091.1	JM188_RS24630	Plasmid
Plasmid	WP_000981089.1	123	WP_000981091.1	JMX41_RS26250	Plasmid
Plasmid	WP_000981089.1	123	WP_000981091.1	FNL95_RS00210	Plasmid
Plasmid	WP_000981089.1	123	WP_000981091.1	FVA71_RS25600	Plasmid
Plasmid	WP_000981089.1	123	WP_000981091.1	I6L00_RS00660	Plasmid
Plasmid	WP_000981089.1	123	WP_000981091.1	HHJ44_RS24515	Plasmid
Plasmid	WP_000981089.1	123	WP_000981091.1	I6J89_RS24850	Plasmid
Plasmid	WP_000981089.1	123	WP_000981091.1	HHJ42_RS25340	Plasmid
Plasmid	WP_000981089.1	123	WP_000981091.1	HHJ29_RS24245	Plasmid
Plasmid	WP_000981089.1	123	WP_000981091.1	H7R28_RS25875	Plasmid
Plasmid	WP_000981089.1	123	WP_000981091.1	JMW16_RS24620	Plasmid
Plasmid	WP_000981089.1	123	WP_000981091.1	ECO25NV_RS24610	Plasmid
Plasmid	WP_000981089.1	123	WP_000981091.1	HHJ26_RS24585	Plasmid
Plasmid	WP_000981089.1	123	WP_000981091.1	I6L02_RS23235	Plasmid
Plasmid	WP_000981089.1	123	WP_000981091.1	GVI77_RS23700	Plasmid
Plasmid	WP_000981089.1	123	WP_000981091.1	H7R12_RS25125	Plasmid
Plasmid	WP_000981089.1	123	WP_000981091.1	H7R27_RS25365	Plasmid
Plasmid	WP_000981089.1	123	WP_000981091.1	H7Q99_RS24220	Plasmid
Plasmid	WP_000981089.1	123	WP_000981091.1	JMW77_RS25585	Plasmid
Plasmid	WP_000981089.1	123	WP_000981091.1	JMW69_RS23385	Plasmid
Plasmid	WP_000981089.1	123	WP_000981091.1	HHJ35_RS23550	Plasmid
Plasmid	WP_000981089.1	123	WP_000981091.1	I6J84_RS22705	Plasmid
Plasmid	WP_000981089.1	123	WP_000981091.1	IPT86_RS24910	Plasmid
Plasmid	WP_000981089.1	123	WP_000981091.1	H0272_RS24100	Plasmid
Plasmid	WP_000981089.1	123	WP_000981091.1	I6K13_RS24655	Plasmid
Plasmid	WP_000981089.1	123	WP_000981091.1	FVE81_RS24960	Plasmid
Plasmid	WP_000981089.1	123	WP_000981091.1	FIR93_RS23380	Plasmid
Plasmid	WP_000981089.1	123	WP_000981091.1	HPE50_RS26095	Plasmid
Plasmid	WP_000981089.1	123	WP_000981091.1	HHJ54_RS22515	Plasmid
Plasmid	WP_000981089.1	123	WP_000981091.1	GVI65_RS25345	Plasmid
Plasmid	WP_000981089.1	123	WP_000981091.1	I6K27_RS24430	Plasmid
Plasmid	WP_000981089.1	123	WP_000981091.1	H0271_RS24720	Plasmid
Plasmid	WP_000981089.1	123	WP_000981091.1	I6K25_RS24810	Plasmid
Plasmid	WP_000981089.1	123	WP_000981091.1	HHM37_RS24835	Plasmid
Plasmid	WP_000981089.1	123	WP_000981091.1	HHJ51_RS24980	Plasmid
Plasmid	WP_000981089.1	123	WP_000981091.1	H7R37_RS26270	Plasmid
Plasmid	WP_000981089.1	123	WP_000981091.1	HR071_RS24295	Plasmid
Plasmid	WP_000981089.1	123	WP_000981091.1	HHJ27_RS23865	Plasmid
Plasmid	WP_000981089.1	123	WP_000981091.1	I6K22_RS23950	Plasmid
Plasmid	WP_000981089.1	123	WP_000981091.1	I6K23_RS24190	Plasmid
Plasmid	WP_000981089.1	123	WP_000981091.1	I6J85_RS23625	Plasmid
Plasmid	WP_000981089.1	123	WP_000981091.1	HHJ36_RS24570	Plasmid
Plasmid	WP_000981089.1	123	WP_000981091.1	G6P89_RS27280	Plasmid
Plasmid	WP_000981089.1	123	WP_000981091.1	G3273_RS24115	Plasmid
Plasmid	WP_000981089.1	123	WP_000981091.1	H7R00_RS24160	Plasmid
Plasmid	WP_000981089.1	123	WP_000981091.1	I6K26_RS23795	Plasmid
Plasmid	WP_000981089.1	123	WP_000981091.1	HR075_RS24355	Plasmid
Plasmid	WP_000981089.1	123	WP_000981091.1	H7R03_RS23910	Plasmid
Plasmid	WP_000981089.1	123	WP_000981091.1	HHJ37_RS22900	Plasmid
Plasmid	WP_000981089.1	123	WP_000981091.1	H7R15_RS23875	Plasmid
Plasmid	WP_000981089.1	123	WP_000981091.1	HHM36_RS24125	Plasmid
Plasmid	WP_000981089.1	123	WP_000981091.1	ECTO60_RS25075	Plasmid
Plasmid	WP_000981089.1	123	WP_000981092.1	RG72_RS25560	Plasmid
Plasmid	WP_000981089.1	123	WP_021515395.1	FE252_RS00155	Plasmid
Plasmid	WP_000981089.1	123	WP_021515395.1	I6J88_RS00565	Plasmid
Plasmid	WP_000981089.1	123	WP_095907146.1	GRI03_RS00785	Plasmid
Plasmid	WP_000981089.1	123	WP_097403217.1	I6J82_RS25520	Plasmid
Plasmid	WP_000981089.1	123	WP_097403217.1	HHJ48_RS26025	Plasmid
Plasmid	WP_000981210.1	2	WP_000981210.1	AM341_RS26670	Plasmid
Plasmid	WP_000981210.1	2	WP_077876585.1	IMP99_RS24280	Plasmid
Plasmid	WP_000981212.1	43	WP_000790788.1	BCE33L_RS27965	Plasmid
Plasmid	WP_000981212.1	43	WP_000790788.1	BF28_RS01455	Plasmid
Plasmid	WP_000981212.1	43	WP_000790830.1	A3L20_RS31655	Plasmid
Plasmid	WP_000981212.1	43	WP_000790834.1	BA202_RS28010	Plasmid
Plasmid	WP_000981212.1	43	WP_000790834.1	BCK_RS26680	Plasmid
Plasmid	WP_000981212.1	43	WP_000790837.1	KNN_RS32720	Plasmid
Plasmid	WP_000981212.1	43	WP_000790837.1	H175_RS31295	Plasmid
Plasmid	WP_000981212.1	43	WP_000790837.1	XI92_RS31830	Plasmid
Plasmid	WP_000981212.1	43	WP_000790837.1	DF16_RS31460	Plasmid
Plasmid	WP_000981212.1	43	WP_000790837.1	CT43_RS28835	Plasmid
Plasmid	WP_000981212.1	43	WP_000790837.1	BtBc_RS28915	Plasmid
Plasmid	WP_000981212.1	43	WP_000790837.1	BTK_RS32545	Plasmid
Plasmid	WP_000981212.1	43	WP_000790837.1	AQ980_RS29805	Plasmid
Plasmid	WP_000981212.1	43	WP_000790837.1	YBT1520_RS32170	Plasmid
Plasmid	WP_000981212.1	43	WP_000790839.1	BCQ_RS27290	Plasmid
Plasmid	WP_000981212.1	43	WP_000790844.1	BCAH820_RS28850	Plasmid
Plasmid	WP_000981212.1	43	WP_000790845.1	EGX95_RS00370	Plasmid
Plasmid	WP_000981212.1	43	WP_000790845.1	BCE_RS27965	Plasmid
Plasmid	WP_000981212.1	43	WP_000790845.1	BCAH187_RS28360	Plasmid
Plasmid	WP_000981212.1	43	WP_000790845.1	BCN_RS28065	Plasmid
Plasmid	WP_000981212.1	43	WP_000790845.1	GH772_RS00860	Plasmid
Plasmid	WP_000981212.1	43	WP_000790845.1	EQK03_RS27075	Plasmid
Plasmid	WP_000981212.1	43	WP_000790845.1	GQZ26_RS27025	Plasmid
Plasmid	WP_000981212.1	43	WP_000791746.1	BTG_RS31410	Plasmid
Plasmid	WP_000981212.1	43	WP_000981212.1	BG11_RS00980	Plasmid
Plasmid	WP_000981212.1	43	WP_000981212.1	BF33_RS29375	Plasmid
Plasmid	WP_000981212.1	43	WP_000981212.1	BTG_RS30395	Plasmid
Plasmid	WP_000981212.1	43	WP_000981212.1	AW22_RS00380	Plasmid
Plasmid	WP_000981212.1	43	WP_000981212.1	FOC75_RS27900	Plasmid
Plasmid	WP_000981212.1	43	WP_000981212.1	FOC74_RS00245	Plasmid
Plasmid	WP_000981212.1	43	WP_000981212.1	FOC91_RS00540	Plasmid
Plasmid	WP_000981212.1	43	WP_001996171.1	AK40_RS00945	Plasmid
Plasmid	WP_000981212.1	43	WP_001996171.1	FOC96_RS00635	Plasmid
Plasmid	WP_000981212.1	43	WP_044585226.1	CY96_RS28205	Plasmid
Plasmid	WP_000981212.1	43	WP_060757349.1	EUC38_RS28480	Plasmid
Plasmid	WP_000981212.1	43	WP_060757349.1	FED50_RS01165	Plasmid
Plasmid	WP_000981212.1	43	WP_063549412.1	WR51_RS29705	Plasmid
Plasmid	WP_000981212.1	43	WP_063549412.1	WR47_RS27620	Plasmid
Plasmid	WP_000981212.1	43	WP_063549412.1	JM955_RS28505	Plasmid
Plasmid	WP_000981212.1	43	WP_065705616.1	BCM43_RS29020	Plasmid
Plasmid	WP_000981212.1	43	WP_089149108.1	FHE73_RS29475	Plasmid
Plasmid	WP_000981212.1	43	WP_145953865.1	B4918_RS32450	Plasmid
Plasmid	WP_000981212.1	43	WP_202822864.1	JM956_RS28895	Plasmid
Plasmid	WP_000981293.1	34	WP_000981293.1	MS7884_RS23740	Plasmid; P-P
Plasmid	WP_000981293.1	34	WP_000981293.1	Y71_RS29485	Plasmid; P-P
Plasmid	WP_000981293.1	34	WP_000981293.1	FR808_RS23735	Plasmid; P-P
Plasmid	WP_000981293.1	34	WP_000981293.1	CfB38_RS26660	Plasmid; P-P
Plasmid	WP_000981293.1	34	WP_000981293.1	FDZ05_RS27355	Plasmid; P-P
Plasmid	WP_000981293.1	34	WP_000981293.1	FR819_RS24795	Plasmid; P-P
Plasmid	WP_000981293.1	34	WP_000981293.1	FR801_RS25785	Plasmid; P-P
Plasmid	WP_000981293.1	34	WP_000981293.1	FR864_RS24890	Plasmid; P-P
Plasmid	WP_000981293.1	34	WP_000981293.1	CUN65_RS25185	Plasmid; P-P
Plasmid	WP_000981293.1	34	WP_000981293.1	JDC97_RS24285	Plasmid; P-P
Plasmid	WP_000981293.1	34	WP_000981293.1	KOCBH_RS29315	Plasmid; P-P
Plasmid	WP_000981293.1	34	WP_000981293.1	FR773_RS23390	Plasmid; P-P
Plasmid	WP_000981293.1	34	WP_000981293.1	CI104_RS26450	Plasmid; P-P
Plasmid	WP_000981293.1	34	WP_000981293.1	F2980_RS01945	Plasmid; P-P
Plasmid	WP_000981293.1	34	WP_000981293.1	HXS83_RS26470	Plasmid; P-P
Plasmid	WP_000981293.1	34	WP_000981293.1	CFSAN004025_RS24820	Plasmid; P-P
Plasmid	WP_000981293.1	34	WP_000981293.1	HV151_RS24360	Plasmid; P-P
Plasmid	WP_000981293.1	34	WP_000981293.1	BJF97_RS30465	Plasmid; P-P
Plasmid	WP_000981293.1	34	WP_000981293.1	C7D56_RS26185	Plasmid; P-P
Plasmid	WP_000981293.1	34	WP_000981293.1	AXJ76_RS25800	Plasmid; P-P
Plasmid	WP_000981293.1	34	WP_000981293.1	H7R63_RS25865	Plasmid; P-P
Plasmid	WP_000981293.1	34	WP_000981293.1	DF208_RS25290	Plasmid; P-P
Plasmid	WP_000981293.1	34	WP_000981293.1	C5I89_RS24210	Plasmid; P-P
Plasmid	WP_000981293.1	34	WP_000981293.1	CPT31_RS23500	Plasmid; P-P
Plasmid	WP_000981293.1	34	WP_032627123.1	HV076_RS23900	Plasmid; P-P
Plasmid	WP_000981293.1	34	WP_032627123.1	HV155_RS23870	Plasmid; P-P
Plasmid	WP_000981293.1	34	WP_032627123.1	HV218_RS23910	Plasmid; P-P
P-P	WP_000981293.1	34	WP_047028182.1	FZO55_RS24225	Plasmid; P-P
Plasmid	WP_000981293.1	34	WP_106931019.1	H7R64_RS26685	Plasmid; P-P
Plasmid	WP_000981293.1	34	WP_106931019.1	H7R56_RS26525	Plasmid; P-P
Plasmid	WP_000981293.1	34	WP_187802911.1	HF650_RS24435	Plasmid; P-P
Plasmid	WP_000981293.1	34	WP_191219981.1	HVY72_RS23590	Plasmid; P-P
Plasmid	WP_000981293.1	34	WP_191219981.1	HVY71_RS25520	Plasmid; P-P
Plasmid	WP_000981293.1	34	WP_202324610.1	OIPHN260_RS25365	Plasmid; P-P
Plasmid	WP_000982064.1	10	WP_000982064.1	H175_RS29190	Plasmid
Plasmid	WP_000982064.1	10	WP_000982064.1	CT43_RS30960	Plasmid
Plasmid	WP_000982064.1	10	WP_061685403.1	BA201_RS29245	Plasmid
Plasmid	WP_000982064.1	10	WP_061685403.1	GQZ26_RS28400	Plasmid
Plasmid	WP_000982064.1	10	WP_061685403.1	F3L01_RS28425	Plasmid
Plasmid	WP_000982064.1	10	WP_094398189.1	CG476_RS22465	Plasmid
Plasmid	WP_000982064.1	10	WP_094398189.1	CG481_RS22260	Plasmid
Plasmid	WP_000982064.1	10	WP_094398189.1	CG482_RS22320	Plasmid
Plasmid	WP_000982064.1	10	WP_094398189.1	CG483_RS22360	Plasmid
Plasmid	WP_000982064.1	10	WP_094398189.1	CG474_RS21970	Plasmid
Plasmid	WP_000983249.1	125	WP_000983249.1	ATD18_RS24710	Plasmid; P-P
Plasmid	WP_000983249.1	125	WP_000983249.1	BBV18_RS24720	Plasmid; P-P
Plasmid	WP_000983249.1	125	WP_000983249.1	APL92_RS24690	Plasmid; P-P
Plasmid	WP_000983249.1	125	WP_000983249.1	C4M53_RS25490	Plasmid; P-P
Plasmid	WP_000983249.1	125	WP_000983249.1	EAG7_RS26195	Plasmid; P-P
Plasmid	WP_000983249.1	125	WP_000983249.1	KPNIH27_RS27445	Plasmid; P-P
Plasmid	WP_000983249.1	125	WP_000983249.1	CFNIH1_RS25640	Plasmid; P-P
Plasmid	WP_000983249.1	125	WP_000983249.1	SNSL254_RS00780	Plasmid; P-P
Plasmid	WP_000983249.1	125	WP_000983249.1	AVR67_RS25500	Plasmid; P-P
Plasmid	WP_000983249.1	125	WP_000983249.1	BAA196FS_RS22915	Plasmid; P-P
Plasmid	WP_000983249.1	125	WP_000983249.1	E8N16_RS23130	Plasmid; P-P
Plasmid	WP_000983249.1	125	WP_000983249.1	E8N15_RS23850	Plasmid; P-P
P-P	WP_000983249.1	125	WP_000983249.1	IMQ22_RS23235	Plasmid; P-P
Plasmid	WP_000983249.1	125	WP_000983249.1	FOI11_RS23960	Plasmid; P-P
Plasmid	WP_000983249.1	125	WP_000983249.1	FYA15_RS23475	Plasmid; P-P
P-P	WP_000983249.1	125	WP_000983249.1	IMQ58_RS23025	Plasmid; P-P
P-P	WP_000983249.1	125	WP_000983249.1	HV014_RS22325	Plasmid; P-P
Plasmid	WP_000983249.1	125	WP_000983249.1	H9X60_RS21495	Plasmid; P-P
Plasmid	WP_000983249.1	125	WP_000983249.1	E5158_RS23115	Plasmid; P-P
Plasmid	WP_000983249.1	125	WP_000983249.1	ICI53_RS24280	Plasmid; P-P
Plasmid	WP_000983249.1	125	WP_000983249.1	FYA16_RS23485	Plasmid; P-P
P-P	WP_000983249.1	125	WP_000983249.1	IMP66_RS23035	Plasmid; P-P
P-P	WP_000983249.1	125	WP_000983249.1	IMQ30_RS22765	Plasmid; P-P
P-P	WP_000983249.1	125	WP_000983249.1	IMQ20_RS23205	Plasmid; P-P
Plasmid	WP_000983249.1	125	WP_000983249.1	H5C78_RS26070	Plasmid; P-P
P-P	WP_000983249.1	125	WP_000983249.1	IMP38_RS23295	Plasmid; P-P
Plasmid	WP_000983249.1	125	WP_000983249.1	FYA03_RS24015	Plasmid; P-P
Plasmid	WP_000983249.1	125	WP_000983249.1	BAA196NC_RS22930	Plasmid; P-P
Plasmid	WP_000983249.1	125	WP_000983249.1	HRD56_RS19710	Plasmid; P-P
Plasmid	WP_000983249.1	125	WP_000983249.1	HRD55_RS21500	Plasmid; P-P
P-P	WP_000983249.1	125	WP_001163403.1	AM363_RS03750	Plasmid; P-P
Plasmid	WP_000983249.1	125	WP_001163403.1	AQL34_RS25600	Plasmid; P-P
Plasmid	WP_000983249.1	125	WP_001163403.1	APS44_RS24260	Plasmid; P-P
Plasmid	WP_000983249.1	125	WP_001163403.1	A4R37_RS25735	Plasmid; P-P
Plasmid	WP_000983249.1	125	WP_001163403.1	C2U48_RS30525	Plasmid; P-P
Plasmid	WP_000983249.1	125	WP_001163403.1	C3F40_RS30240	Plasmid; P-P
Plasmid	WP_000983249.1	125	WP_001163403.1	CN260_RS29735	Plasmid; P-P
Plasmid	WP_000983249.1	125	WP_001163403.1	EAEROS_RS00900	Plasmid; P-P
Plasmid	WP_000983249.1	125	WP_001163403.1	EW045_RS27625	Plasmid; P-P
Plasmid	WP_000983249.1	125	WP_001163403.1	C2U42_RS02685	Plasmid; P-P
Plasmid	WP_000983249.1	125	WP_001163403.1	EHF42_RS27285	Plasmid; P-P
Plasmid	WP_000983249.1	125	WP_001163403.1	A8L39_RS28815	Plasmid; P-P
Plasmid	WP_000983249.1	125	WP_001163403.1	C2U41_RS27060	Plasmid; P-P
Plasmid	WP_000983249.1	125	WP_001163403.1	KP13_RS27620	Plasmid; P-P
Plasmid	WP_000983249.1	125	WP_001163403.1	CSC26_RS02080	Plasmid; P-P
Plasmid	WP_000983249.1	125	WP_001163403.1	AS587_RS00445	Plasmid; P-P
Plasmid	WP_000983249.1	125	WP_001163403.1	BAR51_RS24710	Plasmid; P-P
Plasmid	WP_000983249.1	125	WP_001163403.1	AS586_RS00130	Plasmid; P-P
Plasmid	WP_000983249.1	125	WP_001163403.1	AW46_RS22660	Plasmid; P-P
Plasmid	WP_000983249.1	125	WP_001163403.1	CFSAN002069_RS00480	Plasmid; P-P
Plasmid	WP_000983249.1	125	WP_001163403.1	ECLTO80_RS24330	Plasmid; P-P
Plasmid	WP_000983249.1	125	WP_001163403.1	PA45B_RS26475	Plasmid; P-P
Plasmid	WP_000983249.1	125	WP_001163403.1	BHT24_RS26085	Plasmid; P-P
Plasmid	WP_000983249.1	125	WP_001163403.1	Tharo_RS17370	Plasmid; P-P
Plasmid	WP_000983249.1	125	WP_001163403.1	CSC21_RS24410	Plasmid; P-P
Plasmid	WP_000983249.1	125	WP_001163403.1	CS031_RS27210	Plasmid; P-P
Plasmid	WP_000983249.1	125	WP_001163403.1	AW51_RS23445	Plasmid; P-P
Plasmid	WP_000983249.1	125	WP_001163403.1	CUB99_RS27470	Plasmid; P-P
Plasmid	WP_000983249.1	125	WP_001163403.1	BH100B_RS26330	Plasmid; P-P
Plasmid	WP_000983249.1	125	WP_001163403.1	FORC79_RS24770	Plasmid; P-P
Plasmid	WP_000983249.1	125	WP_001163403.1	C6668_RS25825	Plasmid; P-P
Plasmid	WP_000983249.1	125	WP_001163403.1	C5C01_RS24610	Plasmid; P-P
Plasmid	WP_000983249.1	125	WP_001163403.1	D5G01_RS26745	Plasmid; P-P
Plasmid	WP_000983249.1	125	WP_001163403.1	CDW44_RS25875	Plasmid; P-P
Plasmid	WP_000983249.1	125	WP_001163403.1	ABY64_RS00690	Plasmid; P-P
Plasmid	WP_000983249.1	125	WP_001163403.1	ECTO6_RS24555	Plasmid; P-P
Plasmid	WP_000983249.1	125	WP_001163403.1	CPZ97_RS24705	Plasmid; P-P
P-P	WP_000983249.1	125	WP_001163403.1	TK34_RS22725	Plasmid; P-P
Plasmid	WP_000983249.1	125	WP_001163403.1	EEY24_RS00375	Plasmid; P-P
Plasmid	WP_000983249.1	125	WP_001163403.1	CUB98_RS27295	Plasmid; P-P
Plasmid	WP_000983249.1	125	WP_001163403.1	UMNK88_RS29105	Plasmid; P-P
Plasmid	WP_000983249.1	125	WP_001163403.1	CCF14_RS26040	Plasmid; P-P
Plasmid	WP_000983249.1	125	WP_001163403.1	NRG857_RS23060	Plasmid; P-P
Plasmid	WP_000983249.1	125	WP_001163403.1	AM363_RS01635	Plasmid; P-P
Plasmid	WP_000983249.1	125	WP_001163403.1	ABY62_RS00565	Plasmid; P-P
Plasmid	WP_000983249.1	125	WP_001163403.1	ABY65_RS00425	Plasmid; P-P
Plasmid	WP_000983249.1	125	WP_001163403.1	AB285_RS00420	Plasmid; P-P
Plasmid	WP_000983249.1	125	WP_001163403.1	AB284_RS00850	Plasmid; P-P
Plasmid	WP_000983249.1	125	WP_001163403.1	HFS76_RS24380	Plasmid; P-P
Plasmid	WP_000983249.1	125	WP_001163403.1	JQL78_RS23955	Plasmid; P-P
Plasmid	WP_000983249.1	125	WP_001163403.1	I6K62_RS27630	Plasmid; P-P
Plasmid	WP_000983249.1	125	WP_001163403.1	HFS18_RS23895	Plasmid; P-P
Plasmid	WP_000983249.1	125	WP_001163403.1	G7Y71_RS21350	Plasmid; P-P
Plasmid	WP_000983249.1	125	WP_001163403.1	JQL74_RS23945	Plasmid; P-P
Plasmid	WP_000983249.1	125	WP_001163403.1	JQL76_RS23950	Plasmid; P-P
Plasmid	WP_000983249.1	125	WP_001163403.1	GVI75_RS26380	Plasmid; P-P
Plasmid	WP_000983249.1	125	WP_001163403.1	GVI76_RS26365	Plasmid; P-P
Plasmid	WP_000983249.1	125	WP_001163403.1	HFQ94_RS23305	Plasmid; P-P
Plasmid	WP_000983249.1	125	WP_001163403.1	JQL73_RS24110	Plasmid; P-P
Plasmid	WP_000983249.1	125	WP_001163403.1	JQL79_RS23840	Plasmid; P-P
Plasmid	WP_000983249.1	125	WP_001163403.1	G7Y73_RS21905	Plasmid; P-P
Plasmid	WP_000983249.1	125	WP_001163403.1	HFS63_RS24965	Plasmid; P-P
Plasmid	WP_000983249.1	125	WP_001163403.1	C5F72_RS26225	Plasmid; P-P
Plasmid	WP_000983249.1	125	WP_001163403.1	HJI43_RS23660	Plasmid; P-P
Plasmid	WP_000983249.1	125	WP_001163403.1	JQL75_RS23940	Plasmid; P-P
Plasmid	WP_000983249.1	125	WP_001163403.1	JQL71_RS23350	Plasmid; P-P
Plasmid	WP_000983249.1	125	WP_001163403.1	HLA96_RS24405	Plasmid; P-P
Plasmid	WP_000983249.1	125	WP_001163403.1	GTH24_RS21615	Plasmid; P-P
Plasmid	WP_000983249.1	125	WP_001163403.1	IQS26_RS24400	Plasmid; P-P
Plasmid	WP_000983249.1	125	WP_001163403.1	JMW78_RS25890	Plasmid; P-P
Plasmid	WP_000983249.1	125	WP_001163403.1	HHJ32_RS22290	Plasmid; P-P
Plasmid	WP_000983249.1	125	WP_001163403.1	AXJ76_RS24385	Plasmid; P-P
Plasmid	WP_000983249.1	125	WP_001163403.1	GVI52_RS23540	Plasmid; P-P
Plasmid	WP_000983249.1	125	WP_001163403.1	HFT09_RS22720	Plasmid; P-P
Plasmid	WP_000983249.1	125	WP_001163403.1	HFU03_RS24010	Plasmid; P-P
Plasmid	WP_000983249.1	125	WP_001163403.1	C5F72_RS25820	Plasmid; P-P
Plasmid	WP_000983249.1	125	WP_001163403.1	GVI65_RS24985	Plasmid; P-P
Plasmid	WP_000983249.1	125	WP_001163403.1	JLF31_RS26540	Plasmid; P-P
Plasmid	WP_000983249.1	125	WP_001163403.1	HG539_RS18210	Plasmid; P-P
Plasmid	WP_000983249.1	125	WP_001163403.1	HFT88_RS24595	Plasmid; P-P
Plasmid	WP_000983249.1	125	WP_001163403.1	I8N74_RS25435	Plasmid; P-P
Plasmid	WP_000983249.1	125	WP_001163403.1	GVI79_RS27275	Plasmid; P-P
Plasmid	WP_000983249.1	125	WP_001163403.1	GO498_RS20160	Plasmid; P-P
Plasmid	WP_000983249.1	125	WP_001163403.1	JMW40_RS23300	Plasmid; P-P
Plasmid	WP_000983249.1	125	WP_001163403.1	GVI62_RS22835	Plasmid; P-P
Plasmid	WP_000983249.1	125	WP_001163403.1	HED12_RS00140	Plasmid; P-P
Plasmid	WP_000983249.1	125	WP_001163403.1	GVI66_RS24755	Plasmid; P-P
Plasmid	WP_000983249.1	125	WP_001163403.1	OIPHN260_RS26545	Plasmid; P-P
Plasmid	WP_000983249.1	125	WP_001163403.1	I6K49_RS25890	Plasmid; P-P
Plasmid	WP_000983249.1	125	WP_001163403.1	JQL72_RS23815	Plasmid; P-P
Plasmid	WP_000983249.1	125	WP_001163403.1	HFS04_RS24455	Plasmid; P-P
Plasmid	WP_000983249.1	125	WP_001163403.1	HFU35_RS23925	Plasmid; P-P
Plasmid	WP_000983249.1	125	WP_001163403.1	C5F73_RS25170	Plasmid; P-P
Plasmid	WP_000983249.1	125	WP_002433159.1	IDM36_RS23175	Plasmid; P-P
Plasmid	WP_000983249.1	125	WP_172402237.1	CEP95_RS01320	Plasmid; P-P
Plasmid	WP_000983260.1	5	WP_000983260.1	AT698_RS22225	Plasmid
Plasmid	WP_000983260.1	5	WP_014172166.1	BH714_RS22970	Plasmid
Plasmid	WP_000983260.1	5	WP_040118523.1	HR38_RS29005	Plasmid
Plasmid	WP_000983260.1	5	WP_040118523.1	BJF97_RS31575	Plasmid
Plasmid	WP_000983260.1	5	WP_040118523.1	FR848_RS29475	Plasmid
Plasmid	WP_000985610.1	40	WP_000985609.1	C3Y93_RS14080	Plasmid
Plasmid	WP_000985610.1	40	WP_000985609.1	C6N18_RS00755	Plasmid
Plasmid	WP_000985610.1	40	WP_000985609.1	CDG55_RS00385	Plasmid
Plasmid	WP_000985610.1	40	WP_000985609.1	AHTJR_RS17460	Plasmid
Plasmid	WP_000985610.1	40	WP_000985609.1	CDG62_RS02740	Plasmid
Plasmid	WP_000985610.1	40	WP_000985609.1	C3F34_RS19750	Plasmid
Plasmid	WP_000985610.1	40	WP_000985609.1	C2U64_RS00495	Plasmid
Plasmid	WP_000985610.1	40	WP_000985609.1	DJ533_RS01945	Plasmid
Plasmid	WP_000985610.1	40	WP_000985609.1	E4664_RS19830	Plasmid
Plasmid	WP_000985610.1	40	WP_000985609.1	EHS42_RS19245	Plasmid
Plasmid	WP_000985610.1	40	WP_000985609.1	AYJ52_RS19740	Plasmid
Plasmid	WP_000985610.1	40	WP_000985609.1	HIN86_RS20050	Plasmid
Plasmid	WP_000985610.1	40	WP_000985609.1	HIN87_RS20115	Plasmid
Plasmid	WP_000985610.1	40	WP_000985609.1	GWK28_RS19340	Plasmid
Plasmid	WP_000985610.1	40	WP_000985609.1	FYN22_RS16790	Plasmid
Plasmid	WP_000985610.1	40	WP_000985609.1	HIN88_RS18665	Plasmid
Plasmid	WP_000985610.1	40	WP_000985609.1	FR838_RS19545	Plasmid
Plasmid	WP_000985610.1	40	WP_000985609.1	JFY49_RS17135	Plasmid
Plasmid	WP_000985610.1	40	WP_000985609.1	H2Q98_RS00130	Plasmid
Plasmid	WP_000985610.1	40	WP_000985609.1	HRJ47_RS20040	Plasmid
Plasmid	WP_000985610.1	40	WP_000985609.1	G0027_RS15805	Plasmid
Plasmid	WP_000985610.1	40	WP_000985609.1	FR761_RS18665	Plasmid
Plasmid	WP_000985610.1	40	WP_000985609.1	I9190_RS21880	Plasmid
Plasmid	WP_000985610.1	40	WP_000985609.1	GD578_RS20010	Plasmid
Plasmid	WP_000985610.1	40	WP_000985610.1	A3K93_RS13935	Plasmid
Plasmid	WP_000985610.1	40	WP_000985610.1	CSB70_RS21125	Plasmid
Plasmid	WP_000985610.1	40	WP_000985610.1	C4X49_RS18730	Plasmid
Plasmid	WP_000985610.1	40	WP_000985610.1	CSB68_RS20550	Plasmid
Plasmid	WP_000985610.1	40	WP_000985610.1	E4K02_RS19020	Plasmid
Plasmid	WP_000985610.1	40	WP_000985610.1	FSC09_RS17560	Plasmid
Plasmid	WP_000985610.1	40	WP_000985610.1	I6I49_RS00280	Plasmid
Plasmid	WP_000985610.1	40	WP_000985610.1	G0029_RS18040	Plasmid
Plasmid	WP_000985610.1	40	WP_000985610.1	HUK62_RS17265	Plasmid
Plasmid	WP_000985610.1	40	WP_000985610.1	GJD93_RS00790	Plasmid
Plasmid	WP_000985610.1	40	WP_000985610.1	GVU25_RS12900	Plasmid
Plasmid	WP_000985610.1	40	WP_006582667.1	CCK83_RS20100	Plasmid
Plasmid	WP_000985610.1	40	WP_006582667.1	ABCAM1_RS19075	Plasmid
Plasmid	WP_000985610.1	40	WP_049066984.1	IC796_RS20225	Plasmid
Plasmid	WP_000985610.1	40	WP_049066984.1	CDG68_RS00610	Plasmid
Plasmid	WP_000985610.1	40	WP_068912099.1	BEN74_RS00700	Plasmid
Plasmid	WP_000985911.1	113	WP_000985909.1	BZY74_RS25315	Plasmid
Plasmid	WP_000985911.1	113	WP_000985909.1	F1597_RS25425	Plasmid
Plasmid	WP_000985911.1	113	WP_000985909.1	HFT46_RS24230	Plasmid
Plasmid	WP_000985911.1	113	WP_000985909.1	JW298_RS00370	Plasmid
Plasmid	WP_000985911.1	113	WP_000985909.1	CFSAN004025_RS24695	Plasmid
Plasmid	WP_000985911.1	113	WP_000985909.1	DVA44_RS24780	Plasmid
Plasmid	WP_000985911.1	113	WP_000985909.1	F1867_RS25825	Plasmid
Plasmid	WP_000985911.1	113	WP_000985909.1	ECNIH3_RS23250	Plasmid
Plasmid	WP_000985911.1	113	WP_000985909.1	FR819_RS24610	Plasmid
Plasmid	WP_000985911.1	113	WP_000985909.1	JJL14_RS23670	Plasmid
Plasmid	WP_000985911.1	113	WP_000985909.1	HFR56_RS22960	Plasmid
Plasmid	WP_000985911.1	113	WP_000985909.1	IT786_RS22430	Plasmid
Plasmid	WP_000985911.1	113	WP_000985909.1	HFR18_RS23390	Plasmid
Plasmid	WP_000985911.1	113	WP_000985909.1	JW295_RS00560	Plasmid
Plasmid	WP_000985911.1	113	WP_000985909.1	CPT31_RS23610	Plasmid
Plasmid	WP_000985911.1	113	WP_000985909.1	IM695_RS26035	Plasmid
Plasmid	WP_000985911.1	113	WP_000985909.1	HFQ89_RS24025	Plasmid
Plasmid	WP_000985911.1	113	WP_000985909.1	HFQ25_RS23770	Plasmid
Plasmid	WP_000985911.1	113	WP_000985909.1	HFQ88_RS24000	Plasmid
Plasmid	WP_000985911.1	113	WP_000985909.1	HFT84_RS24355	Plasmid
Plasmid	WP_000985911.1	113	WP_000985909.1	OIPHN260_RS24625	Plasmid
Plasmid	WP_000985911.1	113	WP_000985909.1	H1D58_RS23735	Plasmid
Plasmid	WP_000985911.1	113	WP_000985909.1	CXR17_RS23555	Plasmid
Plasmid	WP_000985911.1	113	WP_000985909.1	C5I89_RS24320	Plasmid
Plasmid	WP_000985911.1	113	WP_000985909.1	G5577_RS23010	Plasmid
Plasmid	WP_000985911.1	113	WP_000985909.1	CUN65_RS25060	Plasmid
Plasmid	WP_000985911.1	113	WP_000985909.1	FR864_RS24720	Plasmid
Plasmid	WP_000985911.1	113	WP_000985909.1	DF208_RS25160	Plasmid
Plasmid	WP_000985911.1	113	WP_000985909.1	HDB52_RS25025	Plasmid
Plasmid	WP_000985911.1	113	WP_000985909.1	F6O44_RS25185	Plasmid
Plasmid	WP_000985911.1	113	WP_000985909.1	FO617_RS23835	Plasmid
Plasmid	WP_000985911.1	113	WP_000985909.1	JDC97_RS24100	Plasmid
Plasmid	WP_000985911.1	113	WP_000985909.1	FR773_RS23205	Plasmid
Plasmid	WP_000985911.1	113	WP_000985909.1	AXA59_RS23655	Plasmid
Plasmid	WP_000985911.1	113	WP_000985909.1	CHE19_RS25890	Plasmid
Plasmid	WP_000985911.1	113	WP_000985909.1	AV984_RS25100	Plasmid
Plasmid	WP_000985911.1	113	WP_000985909.1	DBR08_RS23565	Plasmid
Plasmid	WP_000985911.1	113	WP_000985909.1	CI104_RS26655	Plasmid
Plasmid	WP_000985911.1	113	WP_000985911.1	FORC19_RS22750	Plasmid
Plasmid	WP_000985911.1	113	WP_000985911.1	HEC92_RS24625	Plasmid
Plasmid	WP_000985911.1	113	WP_000985911.1	CEP97_RS00155	Plasmid
Plasmid	WP_000985911.1	113	WP_000985911.1	EB780_RS03450	Plasmid
Plasmid	WP_000985911.1	113	WP_000985911.1	CEW24_RS25815	Plasmid
Plasmid	WP_000985911.1	113	WP_000985911.1	EYD11_RS23710	Plasmid
Plasmid	WP_000985911.1	113	WP_000985911.1	CQP61_RS30815	Plasmid
Plasmid	WP_000985911.1	113	WP_000985911.1	CE141_RS25500	Plasmid
Plasmid	WP_000985911.1	113	WP_000985911.1	HXS78_RS24985	Plasmid
Plasmid	WP_000985911.1	113	WP_000985911.1	DBA32_RS23130	Plasmid
Plasmid	WP_000985911.1	113	WP_000985911.1	H1R14_RS00675	Plasmid
Plasmid	WP_000985911.1	113	WP_000985911.1	BW158_RS01435	Plasmid
Plasmid	WP_000985911.1	113	WP_000985911.1	HU143_RS23360	Plasmid
Plasmid	WP_000985911.1	113	WP_000985911.1	IBY99_RS25110	Plasmid
Plasmid	WP_000985911.1	113	WP_000985911.1	CA270_RS27185	Plasmid
Plasmid	WP_000985911.1	113	WP_000985911.1	E5O17_RS25040	Plasmid
Plasmid	WP_000985911.1	113	WP_000985911.1	EOS97_RS24510	Plasmid
Plasmid	WP_000985911.1	113	WP_000985911.1	GUU79_RS00125	Plasmid
Plasmid	WP_000985911.1	113	WP_000985911.1	BFF41_RS25650	Plasmid
Plasmid	WP_000985911.1	113	WP_000985911.1	BVA04_RS26355	Plasmid
Plasmid	WP_000985911.1	113	WP_000985911.1	FKO10_RS23805	Plasmid
Plasmid	WP_000985911.1	113	WP_000985911.1	EXT32_RS25105	Plasmid
Plasmid	WP_000985911.1	113	WP_000985911.1	F3J96_RS25535	Plasmid
Plasmid	WP_000985911.1	113	WP_000985911.1	GHC38_RS22195	Plasmid
Plasmid	WP_000985911.1	113	WP_000985911.1	EVV94_RS25030	Plasmid
Plasmid	WP_000985911.1	113	WP_000985911.1	CRG85_RS24055	Plasmid
Plasmid	WP_000985911.1	113	WP_000985911.1	MS8345_RS28290	Plasmid
Plasmid	WP_000985911.1	113	WP_000985911.1	HFU19_RS24245	Plasmid
Plasmid	WP_000985911.1	113	WP_000985911.1	CA593_RS27355	Plasmid
Plasmid	WP_000985911.1	113	WP_000985911.1	D9V54_RS23160	Plasmid
Plasmid	WP_000985911.1	113	WP_000985911.1	EB535_RS01530	Plasmid
Plasmid	WP_000985911.1	113	WP_000985911.1	JLH08_RS24055	Plasmid
Plasmid	WP_000985911.1	113	WP_000985911.1	EOS98_RS23910	Plasmid
Plasmid	WP_000985911.1	113	WP_000985911.1	CGL53_RS25525	Plasmid
Plasmid	WP_000985911.1	113	WP_000985911.1	FQR64_RS24650	Plasmid
Plasmid	WP_000985911.1	113	WP_000985911.1	HEC77_RS23435	Plasmid
Plasmid	WP_000985911.1	113	WP_000985911.1	CHQ92_RS26720	Plasmid
Plasmid	WP_000985911.1	113	WP_000985911.1	HFS63_RS23925	Plasmid
Plasmid	WP_000985911.1	113	WP_000985911.1	ECB87_RS00535	Plasmid
Plasmid	WP_000985911.1	113	WP_000985911.1	IBY97_RS24510	Plasmid
Plasmid	WP_000985911.1	113	WP_000985911.1	BWI86_RS25285	Plasmid
Plasmid	WP_000985911.1	113	WP_000985911.1	HEC78_RS23955	Plasmid
Plasmid	WP_000985911.1	113	WP_000985911.1	FHN83_RS01355	Plasmid
Plasmid	WP_000985911.1	113	WP_000985911.1	HEC86_RS24785	Plasmid
Plasmid	WP_000985911.1	113	WP_000985911.1	DS732_RS27085	Plasmid
Plasmid	WP_000985911.1	113	WP_000985911.1	EJH97_RS25400	Plasmid
Plasmid	WP_000985911.1	113	WP_000985911.1	HFS04_RS23300	Plasmid
Plasmid	WP_000985911.1	113	WP_000985911.1	EXE56_RS24605	Plasmid
Plasmid	WP_000985911.1	113	WP_000985911.1	CFSAN002050_RS25480	Plasmid
Plasmid	WP_000985911.1	113	WP_000985911.1	BW707_RS25465	Plasmid
Plasmid	WP_000985911.1	113	WP_000985911.1	BE937_RS01960	Plasmid
Plasmid	WP_000985911.1	113	WP_000985911.1	E5O15_RS24890	Plasmid
Plasmid	WP_000985911.1	113	WP_000985911.1	CDC27_RS25690	Plasmid
Plasmid	WP_000985911.1	113	WP_000985911.1	ECB86_RS00330	Plasmid
Plasmid	WP_000985911.1	113	WP_000985911.1	EB533_RS01610	Plasmid
Plasmid	WP_000985911.1	113	WP_000985911.1	HEC82_RS23695	Plasmid
Plasmid	WP_000985911.1	113	WP_000985911.1	FOB35_RS28865	Plasmid
Plasmid	WP_000985911.1	113	WP_000985911.1	EOV66_RS25315	Plasmid
Plasmid	WP_000985911.1	113	WP_000985911.1	IBY95_RS24800	Plasmid
Plasmid	WP_000985911.1	113	WP_000985911.1	IBY93_RS24450	Plasmid
Plasmid	WP_000985911.1	113	WP_000985911.1	JR341_RS00415	Plasmid
Plasmid	WP_000985911.1	113	WP_000985911.1	CPT07_RS25905	Plasmid
Plasmid	WP_000985911.1	113	WP_000985911.1	CS949_RS26455	Plasmid
Plasmid	WP_000985911.1	113	WP_000985911.1	GHC21_RS22195	Plasmid
Plasmid	WP_000985911.1	113	WP_000985911.1	CA696_RS28520	Plasmid
Plasmid	WP_000985911.1	113	WP_000985911.1	HEC79_RS23245	Plasmid
Plasmid	WP_000985911.1	113	WP_000985911.1	FE259_RS00100	Plasmid
Plasmid	WP_000985911.1	113	WP_000985911.1	EB779_RS01930	Plasmid
Plasmid	WP_000985911.1	113	WP_000985911.1	JQN59_RS24815	Plasmid
Plasmid	WP_000985911.1	113	WP_000985911.1	HFQ56_RS23605	Plasmid
Plasmid	WP_000985911.1	113	WP_000985911.1	D1Y71_RS26405	Plasmid
Plasmid	WP_000985911.1	113	WP_000985911.1	HEC83_RS23570	Plasmid
Plasmid	WP_000985911.1	113	WP_023327703.1	DBR08_RS25610	Plasmid
Plasmid	WP_000985911.1	113	WP_023327703.1	JLF40_RS25855	Plasmid
Plasmid	WP_000985911.1	113	WP_140780864.1	IBZ03_RS25045	Plasmid
Plasmid	WP_000986770.1	23	WP_000986770.1	SM218186_RS24980	Plasmid
Plasmid	WP_000986770.1	23	WP_000986770.1	SM219186_RS00840	Plasmid
Plasmid	WP_000986770.1	23	WP_000986770.1	SM206186_RS00835	Plasmid
Plasmid	WP_000986770.1	23	WP_000986770.1	SM213186_RS00840	Plasmid
Plasmid	WP_000986770.1	23	WP_000986770.1	SM201186_RS00845	Plasmid
Plasmid	WP_000986770.1	23	WP_000986770.1	SM215186_RS25280	Plasmid
Plasmid	WP_000986770.1	23	WP_000986770.1	SM207186_RS00840	Plasmid
Plasmid	WP_000986770.1	23	WP_000986770.1	SM223186_RS00830	Plasmid
Plasmid	WP_000986770.1	23	WP_000986770.1	SM217186_RS00840	Plasmid
Plasmid	WP_000986770.1	23	WP_000986770.1	SM202186_RS00840	Plasmid
Plasmid	WP_000986770.1	23	WP_000986770.1	SM203186_RS00840	Plasmid
Plasmid	WP_000986770.1	23	WP_000986770.1	SM204186_RS00840	Plasmid
Plasmid	WP_000986770.1	23	WP_000986770.1	OIPHN260_RS25580	Plasmid
Plasmid	WP_000986770.1	23	WP_000986770.1	HFT59_RS01250	Plasmid
Plasmid	WP_000986770.1	23	WP_000986770.1	SM224186_RS00840	Plasmid
Plasmid	WP_000986770.1	23	WP_000986770.1	SM252186_RS00840	Plasmid
Plasmid	WP_000986770.1	23	WP_000986770.1	SM214186_RS25280	Plasmid
Plasmid	WP_000986770.1	23	WP_000986770.1	SM220186_RS25280	Plasmid
Plasmid	WP_000986770.1	23	WP_000986770.1	STBHUCCB_RS24505	Plasmid
Plasmid	WP_000986770.1	23	WP_000986770.1	SM212186_RS00840	Plasmid
Plasmid	WP_000986770.1	23	WP_000986770.1	SM210186_RS25320	Plasmid
Plasmid	WP_000986770.1	23	WP_000986770.1	SM208186_RS00840	Plasmid
Plasmid	WP_000986770.1	23	WP_000986770.1	SM221186_RS24515	Plasmid
Plasmid	WP_000987096.1	59	WP_000987091.1	E3172_RS27620	Plasmid
Plasmid	WP_000987096.1	59	WP_000987096.1	MJ68_RS29865	Plasmid
Plasmid	WP_000987096.1	59	WP_000987096.1	C6992_RS28870	Plasmid
Plasmid	WP_000987096.1	59	WP_000987096.1	C6H98_RS28485	Plasmid
Plasmid	WP_000987096.1	59	WP_000987096.1	ECRM13516_RS28000	Plasmid
Plasmid	WP_000987096.1	59	WP_000987096.1	AYN27_RS30470	Plasmid
Plasmid	WP_000987096.1	59	WP_000987096.1	ECRM12761_RS28360	Plasmid
Plasmid	WP_000987096.1	59	WP_000987096.1	C6H73_RS29935	Plasmid
Plasmid	WP_000987096.1	59	WP_000987096.1	ECRM13514_RS29025	Plasmid
Plasmid	WP_000987096.1	59	WP_000987096.1	I3M_RS00015	Plasmid
Plasmid	WP_000987096.1	59	WP_000987096.1	DXE52_RS00430	Plasmid
Plasmid	WP_000987096.1	59	WP_000987096.1	MJ69_RS31655	Plasmid
Plasmid	WP_000987096.1	59	WP_000987096.1	DXE54_RS00015	Plasmid
Plasmid	WP_000987096.1	59	WP_000987096.1	AX062_RS31745	Plasmid
Plasmid	WP_000987096.1	59	WP_000987096.1	CCU02_RS29115	Plasmid
Plasmid	WP_000987096.1	59	WP_000987096.1	C6N28_RS30630	Plasmid
Plasmid	WP_000987096.1	59	WP_000987096.1	EL389_RS30215	Plasmid
Plasmid	WP_000987096.1	59	WP_000987096.1	ECRM12581_RS29490	Plasmid
Plasmid	WP_000987096.1	59	WP_000987096.1	C7A06_RS33725	Plasmid
Plasmid	WP_000987096.1	59	WP_000987096.1	ECO26_RS29680	Plasmid
Plasmid	WP_000987096.1	59	WP_000987096.1	EKI52_RS29270	Plasmid
Plasmid	WP_000987096.1	59	WP_000987096.1	EKI57_RS29730	Plasmid
Plasmid	WP_000987096.1	59	WP_000987096.1	EW646_RS26815	Plasmid
Plasmid	WP_000987096.1	59	WP_000987096.1	I3Y_RS28125	Plasmid
Plasmid	WP_000987096.1	59	WP_000987096.1	B9S25_RS29690	Plasmid
Plasmid	WP_000987096.1	59	WP_000987096.1	CCU01_RS29515	Plasmid
Plasmid	WP_000987096.1	59	WP_000987096.1	DXE50_RS01590	Plasmid
Plasmid	WP_000987096.1	59	WP_000987096.1	I3U_RS00015	Plasmid
Plasmid	WP_000987096.1	59	WP_000987096.1	EW648_RS27220	Plasmid
Plasmid	WP_000987096.1	59	WP_000987096.1	I3Q_RS30970	Plasmid
Plasmid	WP_000987096.1	59	WP_000987096.1	HZT35_RS29325	Plasmid
Plasmid	WP_000987096.1	59	WP_000987096.1	EL381_RS28655	Plasmid
Plasmid	WP_000987096.1	59	WP_000987096.1	DL800_RS01485	Plasmid
Plasmid	WP_000987096.1	59	WP_000987096.1	A2F94_RS30160	Plasmid
Plasmid	WP_000987096.1	59	WP_000987096.1	EC110512_RS27730	Plasmid
Plasmid	WP_000987096.1	59	WP_072094473.1	C6W75_RS25260	Plasmid
Plasmid	WP_000987096.1	59	WP_072094473.1	HW43_RS24685	Plasmid
Plasmid	WP_000987096.1	59	WP_072094473.1	C6W71_RS25040	Plasmid
Plasmid	WP_000987096.1	59	WP_072094473.1	C6P67_RS25735	Plasmid
Plasmid	WP_000987096.1	59	WP_072094473.1	CR208_RS24395	Plasmid
Plasmid	WP_000987096.1	59	WP_072094473.1	C6W69_RS25655	Plasmid
Plasmid	WP_000987096.1	59	WP_072094473.1	C7R96_RS27145	Plasmid
Plasmid	WP_000987096.1	59	WP_072094473.1	C7A02_RS26365	Plasmid
Plasmid	WP_000987096.1	59	WP_072094473.1	C6W73_RS27005	Plasmid
Plasmid	WP_000987096.1	59	WP_072094473.1	HW42_RS24215	Plasmid
Plasmid	WP_000987096.1	59	WP_072094473.1	C6P71_RS26870	Plasmid
Plasmid	WP_000987096.1	59	WP_072094473.1	A5960_RS26860	Plasmid
Plasmid	WP_000987096.1	59	WP_072094473.1	C6996_RS25975	Plasmid
Plasmid	WP_000987096.1	59	WP_072094473.1	C6P66_RS26485	Plasmid
Plasmid	WP_000987096.1	59	WP_072094473.1	CLC88_RS00640	Plasmid
Plasmid	WP_000987096.1	59	WP_072094473.1	C6N23_RS26575	Plasmid
Plasmid	WP_000987096.1	59	WP_072094473.1	C8201_RS24605	Plasmid
Plasmid	WP_000987096.1	59	WP_072157085.1	CO57_RS01190	Plasmid
Plasmid	WP_000987096.1	59	WP_072157085.1	GJ12_RS00720	Plasmid
Plasmid	WP_000987096.1	59	WP_072158971.1	I51_RS25890	Plasmid
Plasmid	WP_000987096.1	59	WP_072158971.1	C6W79_RS25895	Plasmid
Plasmid	WP_000987096.1	59	WP_072158971.1	CAX06_RS24860	Plasmid
Plasmid	WP_000987096.1	59	WP_072199949.1	IEC98_RS24900	Plasmid
Plasmid	WP_000987096.1	59	WP_077783243.1	FRV13_RS00010	Plasmid
P-P	WP_000988220.1	3	WP_000988220.1	GIJ02_RS28875	P-P
P-P	WP_000988220.1	3	WP_000988220.1	INR48_RS24345	P-P
P-P	WP_000988220.1	3	WP_000988220.1	C6651_RS26985	P-P
Plasmid	WP_000990113.1	89	WP_000990113.1	EAE34_RS23915	Plasmid
Plasmid	WP_000990113.1	89	WP_000990113.1	LFZ12_RS25145	Plasmid
Plasmid	WP_000990113.1	89	WP_000990113.1	CHD36_RS24145	Plasmid
Plasmid	WP_000990113.1	89	WP_000990114.1	SEEP9120_RS22610	Plasmid
Plasmid	WP_000990113.1	89	WP_000990114.1	UMN798_RS23910	Plasmid
Plasmid	WP_000990113.1	89	WP_000990114.1	A4H32_RS23780	Plasmid
Plasmid	WP_000990113.1	89	WP_000990114.1	CY43_RS24315	Plasmid
Plasmid	WP_000990113.1	89	WP_000990114.1	BKC11_RS25035	Plasmid
Plasmid	WP_000990113.1	89	WP_000990114.1	SEETRA13_RS23515	Plasmid
Plasmid	WP_000990113.1	89	WP_000990114.1	BKC12_RS00345	Plasmid
Plasmid	WP_000990113.1	89	WP_000990114.1	AM358_RS25075	Plasmid
Plasmid	WP_000990113.1	89	WP_000990114.1	AX06_RS24090	Plasmid
Plasmid	WP_000990113.1	89	WP_000990114.1	AX01_RS25140	Plasmid
Plasmid	WP_000990113.1	89	WP_000990114.1	SE16cs_RS24305	Plasmid
Plasmid	WP_000990113.1	89	WP_000990114.1	EIL76_RS25030	Plasmid
Plasmid	WP_000990113.1	89	WP_000990114.1	AL463_RS00545	Plasmid
Plasmid	WP_000990113.1	89	WP_000990114.1	AW93_RS24325	Plasmid
Plasmid	WP_000990113.1	89	WP_000990114.1	DLJ69_RS25705	Plasmid
Plasmid	WP_000990113.1	89	WP_000990114.1	ELZ71_RS24165	Plasmid
Plasmid	WP_000990113.1	89	WP_000990114.1	AX07_RS24305	Plasmid
Plasmid	WP_000990113.1	89	WP_000990114.1	DLJ70_RS25860	Plasmid
Plasmid	WP_000990113.1	89	WP_000990114.1	C0X15_RS25105	Plasmid
Plasmid	WP_000990113.1	89	WP_000990114.1	BBC45_RS25075	Plasmid
Plasmid	WP_000990113.1	89	WP_000990114.1	E5N92_RS24425	Plasmid
Plasmid	WP_000990113.1	89	WP_000990114.1	CEP98_RS00360	Plasmid
Plasmid	WP_000990113.1	89	WP_000990114.1	STMDT2_RS23570	Plasmid
Plasmid	WP_000990113.1	89	WP_000990114.1	SE17cs_RS24205	Plasmid
Plasmid	WP_000990113.1	89	WP_000990114.1	BTN74_RS26005	Plasmid
Plasmid	WP_000990113.1	89	WP_000990114.1	B6N26_RS25445	Plasmid
Plasmid	WP_000990113.1	89	WP_000990114.1	C6650_RS24980	Plasmid
Plasmid	WP_000990113.1	89	WP_000990114.1	STMUK_RS23430	Plasmid
Plasmid	WP_000990113.1	89	WP_000990114.1	DC51_RS23390	Plasmid
Plasmid	WP_000990113.1	89	WP_000990114.1	C0Z08_RS25610	Plasmid
Plasmid	WP_000990113.1	89	WP_000990114.1	STMU2UK_RS24830	Plasmid
Plasmid	WP_000990113.1	89	WP_000990114.1	SE18cs_RS24165	Plasmid
Plasmid	WP_000990113.1	89	WP_000990114.1	STM14_RS00315	Plasmid
Plasmid	WP_000990113.1	89	WP_000990114.1	AX03_RS25345	Plasmid
Plasmid	WP_000990113.1	89	WP_000990114.1	CEP99_RS25340	Plasmid
Plasmid	WP_000990113.1	89	WP_000990114.1	FGA24_RS24565	Plasmid
Plasmid	WP_000990113.1	89	WP_000990114.1	E5N99_RS24925	Plasmid
Plasmid	WP_000990113.1	89	WP_000990114.1	I6G85_RS00110	Plasmid
Plasmid	WP_000990113.1	89	WP_000990114.1	ITP16_RS23430	Plasmid
Plasmid	WP_000990113.1	89	WP_000990114.1	FF984_RS23930	Plasmid
Plasmid	WP_000990113.1	89	WP_000990114.1	G4F90_RS23560	Plasmid
Plasmid	WP_000990113.1	89	WP_000990114.1	E5N94_RS24775	Plasmid
Plasmid	WP_000990113.1	89	WP_000990114.1	IBJ92_RS24010	Plasmid
Plasmid	WP_000990113.1	89	WP_000990114.1	E5N87_RS25305	Plasmid
Plasmid	WP_000990113.1	89	WP_000990114.1	H7H28_RS23950	Plasmid
Plasmid	WP_000990113.1	89	WP_000990114.1	HZY55_RS23880	Plasmid
Plasmid	WP_000990113.1	89	WP_000990114.1	HFS61_RS25515	Plasmid
Plasmid	WP_000990113.1	89	WP_000990114.1	FGA22_RS24835	Plasmid
Plasmid	WP_000990113.1	89	WP_000990114.1	FGO77_RS24800	Plasmid
Plasmid	WP_000990113.1	89	WP_000990114.1	GJE11_RS23920	Plasmid
Plasmid	WP_000990113.1	89	WP_000990114.1	E5N91_RS24150	Plasmid
Plasmid	WP_000990113.1	89	WP_000990114.1	JG558_RS23895	Plasmid
Plasmid	WP_000990113.1	89	WP_000990114.1	E1965_RS00270	Plasmid
Plasmid	WP_000990113.1	89	WP_000990114.1	E5O01_RS24950	Plasmid
Plasmid	WP_000990113.1	89	WP_000990114.1	FIU17_RS24075	Plasmid
Plasmid	WP_000990113.1	89	WP_000990114.1	HFQ58_RS24365	Plasmid
Plasmid	WP_000990113.1	89	WP_000990114.1	FI669_RS24650	Plasmid
Plasmid	WP_000990113.1	89	WP_000990114.1	HFS62_RS23790	Plasmid
Plasmid	WP_000990113.1	89	WP_000990114.1	E5O02_RS24235	Plasmid
Plasmid	WP_000990113.1	89	WP_000990114.1	E5O09_RS24375	Plasmid
Plasmid	WP_000990113.1	89	WP_000990114.1	E1966_RS01600	Plasmid
Plasmid	WP_000990113.1	89	WP_000990114.1	EJJ31_RS24230	Plasmid
Plasmid	WP_000990113.1	89	WP_000990114.1	F1727_RS00465	Plasmid
Plasmid	WP_000990113.1	89	WP_000990114.1	E5O16_RS24835	Plasmid
Plasmid	WP_000990113.1	89	WP_000990114.1	E5O08_RS24005	Plasmid
Plasmid	WP_000990113.1	89	WP_000990114.1	FOB95_RS00360	Plasmid
Plasmid	WP_000990113.1	89	WP_000990114.1	E5O06_RS25220	Plasmid
Plasmid	WP_000990113.1	89	WP_000990114.1	E5N90_RS24175	Plasmid
Plasmid	WP_000990113.1	89	WP_000990114.1	I6G35_RS23985	Plasmid
Plasmid	WP_000990113.1	89	WP_000990114.1	HFS07_RS00045	Plasmid
Plasmid	WP_000990113.1	89	WP_000990114.1	E5O00_RS25175	Plasmid
Plasmid	WP_000990113.1	89	WP_000990114.1	GTH51_RS23880	Plasmid
Plasmid	WP_000990113.1	89	WP_000990114.1	STMLT2P22_RS23940	Plasmid
Plasmid	WP_000990113.1	89	WP_000990114.1	E5O05_RS24985	Plasmid
Plasmid	WP_000990113.1	89	WP_000990114.1	DM286_RS00765	Plasmid
Plasmid	WP_000990113.1	89	WP_000990114.1	E5N97_RS25335	Plasmid
Plasmid	WP_000990113.1	89	WP_000990114.1	HEC90_RS24890	Plasmid
Plasmid	WP_000990113.1	89	WP_000990114.1	ST1539_RS24605	Plasmid
Plasmid	WP_000990113.1	89	WP_000990114.1	FPL16_RS00655	Plasmid
Plasmid	WP_000990113.1	89	WP_000990115.1	SL1344_RS23880	Plasmid
Plasmid	WP_000990113.1	89	WP_000990115.1	STM474_RS23875	Plasmid
Plasmid	WP_000990113.1	89	WP_000990115.1	HQ623_RS23865	Plasmid
Plasmid	WP_000990113.1	89	WP_000990115.1	HPY00_RS23905	Plasmid
Plasmid	WP_000990113.1	89	WP_000990115.1	I6I24_RS24185	Plasmid
Plasmid	WP_000990113.1	89	WP_058108388.1	LFZ28_RS25245	Plasmid
Plasmid	WP_000990113.1	89	WP_088731699.1	LFZ25_RS26400	Plasmid
Plasmid	WP_000990392.1	46	WP_000990392.1	BFF41_RS25300	Plasmid; P-P
Plasmid	WP_000990392.1	46	WP_000990392.1	ATN83_RS25640	Plasmid; P-P
Plasmid	WP_000990392.1	46	WP_000990392.1	MC50_RS27835	Plasmid; P-P
Plasmid	WP_000990392.1	46	WP_000990392.1	C2U38_RS28260	Plasmid; P-P
Plasmid	WP_000990392.1	46	WP_000990392.1	CES94_RS27185	Plasmid; P-P
Plasmid	WP_000990392.1	46	WP_000990392.1	RG53_RS24670	Plasmid; P-P
Plasmid	WP_000990392.1	46	WP_000990392.1	C2U48_RS29205	Plasmid; P-P
Plasmid	WP_000990392.1	46	WP_000990392.1	C3F40_RS29355	Plasmid; P-P
Plasmid	WP_000990392.1	46	WP_000990392.1	H7R06_RS25970	Plasmid; P-P
Plasmid	WP_000990392.1	46	WP_000990392.1	HR074_RS23435	Plasmid; P-P
Plasmid	WP_000990392.1	46	WP_000990392.1	C6M02_RS02925	Plasmid; P-P
Plasmid	WP_000990392.1	46	WP_000990392.1	HR38_RS27840	Plasmid; P-P
Plasmid	WP_000990392.1	46	WP_000990392.1	H4P47_RS24455	Plasmid; P-P
Plasmid	WP_000990392.1	46	WP_000990392.1	H3G99_RS27900	Plasmid; P-P
Plasmid	WP_000990392.1	46	WP_000990392.1	CYD98_RS28600	Plasmid; P-P
Plasmid	WP_000990392.1	46	WP_000990392.1	HJ591_RS27900	Plasmid; P-P
Plasmid	WP_000990392.1	46	WP_000990392.1	C6M05_RS28810	Plasmid; P-P
P-P	WP_000990392.1	46	WP_000990392.1	HV198_RS23770	Plasmid; P-P
Plasmid	WP_000990392.1	46	WP_000990392.1	IED00_RS25430	Plasmid; P-P
P-P	WP_000990392.1	46	WP_000990392.1	GVI61_RS24850	Plasmid; P-P
Plasmid	WP_000990392.1	46	WP_000990392.1	H7R56_RS26545	Plasmid; P-P
Plasmid	WP_000990392.1	46	WP_000990392.1	H3G66_RS27685	Plasmid; P-P
Plasmid	WP_000990392.1	46	WP_000990392.1	JMX12_RS26195	Plasmid; P-P
Plasmid	WP_000990392.1	46	WP_000990392.1	HB789_RS27135	Plasmid; P-P
Plasmid	WP_000990392.1	46	WP_000990392.1	EC1094V2_RS01270	Plasmid; P-P
Plasmid	WP_000990392.1	46	WP_000990392.1	JMX55_RS25890	Plasmid; P-P
Plasmid	WP_000990392.1	46	WP_000990392.1	JMX15_RS27955	Plasmid; P-P
Plasmid	WP_000990392.1	46	WP_000990392.1	CY656_RS26565	Plasmid; P-P
Plasmid	WP_000990392.1	46	WP_000990392.1	H7R86_RS28045	Plasmid; P-P
Plasmid	WP_000990392.1	46	WP_000990392.1	HB786_RS26940	Plasmid; P-P
Plasmid	WP_000990392.1	46	WP_000990392.1	IS498_RS27890	Plasmid; P-P
Plasmid	WP_000990392.1	46	WP_000990392.1	E7703_RS25605	Plasmid; P-P
Plasmid	WP_000990392.1	46	WP_000990392.1	H7R64_RS26635	Plasmid; P-P
Plasmid	WP_000990392.1	46	WP_000990392.1	HV046_RS28215	Plasmid; P-P
Plasmid	WP_000990392.1	46	WP_000990392.1	FR848_RS28210	Plasmid; P-P
Plasmid	WP_000990392.1	46	WP_000990392.1	HB787_RS27220	Plasmid; P-P
Plasmid	WP_000990392.1	46	WP_000990392.1	HB788_RS26930	Plasmid; P-P
Plasmid	WP_000990392.1	46	WP_000990392.1	JMW12_RS25730	Plasmid; P-P
Plasmid	WP_000990392.1	46	WP_000990392.1	HV294_RS25740	Plasmid; P-P
Plasmid	WP_000990392.1	46	WP_000990392.1	I6K39_RS26385	Plasmid; P-P
Plasmid	WP_000990392.1	46	WP_000990392.1	I6K40_RS26210	Plasmid; P-P
Plasmid	WP_000990392.1	46	WP_000990392.1	H7R87_RS26725	Plasmid; P-P
Plasmid	WP_000990392.1	46	WP_000990392.1	BC497_RS28535	Plasmid; P-P
Plasmid	WP_000990392.1	46	WP_072199090.1	OIPHN260_RS25675	Plasmid; P-P
Plasmid	WP_000990392.1	46	WP_072199090.1	HV257_RS24565	Plasmid; P-P
Plasmid	WP_000990392.1	46	WP_072199090.1	AB190_RS01400	Plasmid; P-P
Plasmid	WP_000991399.1	81	WP_000991381.1	I6J94_RS24165	Plasmid
Plasmid	WP_000991399.1	81	WP_000991381.1	JLZ98_RS26945	Plasmid
Plasmid	WP_000991399.1	81	WP_000991381.1	JL003_RS27090	Plasmid
Plasmid	WP_000991399.1	81	WP_000991384.1	CS032_RS00595	Plasmid
Plasmid	WP_000991399.1	81	WP_000991384.1	HHJ36_RS25325	Plasmid
Plasmid	WP_000991399.1	81	WP_000991386.1	E5M00_RS27050	Plasmid
Plasmid	WP_000991399.1	81	WP_000991386.1	CPZ02_RS27700	Plasmid
Plasmid	WP_000991399.1	81	WP_000991386.1	MJ49_RS00600	Plasmid
Plasmid	WP_000991399.1	81	WP_000991386.1	C7A06_RS32625	Plasmid
Plasmid	WP_000991399.1	81	WP_000991386.1	EC110512_RS27385	Plasmid
Plasmid	WP_000991399.1	81	WP_000991386.1	EST51_RS25730	Plasmid
Plasmid	WP_000991399.1	81	WP_000991386.1	HWQ66_RS24995	Plasmid
Plasmid	WP_000991399.1	81	WP_000991387.1	CR539_RS27445	Plasmid
Plasmid	WP_000991399.1	81	WP_000991387.1	H7R29_RS22715	Plasmid
Plasmid	WP_000991399.1	81	WP_000991387.1	H7R26_RS25460	Plasmid
Plasmid	WP_000991399.1	81	WP_000991387.1	IS496_RS28400	Plasmid
Plasmid	WP_000991399.1	81	WP_000991387.1	H0E72_RS24840	Plasmid
Plasmid	WP_000991399.1	81	WP_000991387.1	H7R20_RS24565	Plasmid
Plasmid	WP_000991399.1	81	WP_000991389.1	I51_RS25500	Plasmid
Plasmid	WP_000991399.1	81	WP_000991399.1	AYN42_RS30740	Plasmid
Plasmid	WP_000991399.1	81	WP_000991399.1	ECO26_RS30045	Plasmid
Plasmid	WP_000991399.1	81	WP_000991399.1	EKI52_RS29110	Plasmid
Plasmid	WP_000991399.1	81	WP_000991399.1	EL389_RS30590	Plasmid
Plasmid	WP_000991399.1	81	WP_000991399.1	I3M_RS00395	Plasmid
Plasmid	WP_000991399.1	81	WP_000991399.1	I3U_RS00375	Plasmid
Plasmid	WP_000991399.1	81	WP_000991399.1	AX062_RS32150	Plasmid
Plasmid	WP_000991399.1	81	WP_000991402.1	EW646_RS27125	Plasmid
Plasmid	WP_000991399.1	81	WP_000991402.1	C7A06_RS33450	Plasmid
Plasmid	WP_000991399.1	81	WP_000991402.1	DXE55_RS00120	Plasmid
Plasmid	WP_000991399.1	81	WP_000991402.1	C6991_RS31395	Plasmid
Plasmid	WP_000991399.1	81	WP_000991402.1	CUB84_RS26395	Plasmid
Plasmid	WP_000991399.1	81	WP_000991402.1	DXE49_RS00120	Plasmid
Plasmid	WP_000991399.1	81	WP_000991402.1	EW648_RS26910	Plasmid
Plasmid	WP_000991399.1	81	WP_000991402.1	C6N28_RS30480	Plasmid
Plasmid	WP_000991399.1	81	WP_000991402.1	DXE50_RS01890	Plasmid
Plasmid	WP_000991399.1	81	WP_000991402.1	I3Y_RS27745	Plasmid
Plasmid	WP_000991399.1	81	WP_000991402.1	HZT35_RS29180	Plasmid
Plasmid	WP_000991399.1	81	WP_000991402.1	C6H73_RS29785	Plasmid
Plasmid	WP_000991399.1	81	WP_000991402.1	B9S25_RS30080	Plasmid
Plasmid	WP_000991399.1	81	WP_000991402.1	DXE51_RS00330	Plasmid
Plasmid	WP_000991399.1	81	WP_000991402.1	ECRM13514_RS28750	Plasmid
Plasmid	WP_000991399.1	81	WP_000991402.1	EW649_RS26810	Plasmid
Plasmid	WP_000991399.1	81	WP_000991402.1	EKI57_RS29885	Plasmid
Plasmid	WP_000991399.1	81	WP_000991402.1	DXE52_RS00115	Plasmid
Plasmid	WP_000991399.1	81	WP_000991402.1	ECRM12581_RS29215	Plasmid
Plasmid	WP_000991399.1	81	WP_000991402.1	EW647_RS00175	Plasmid
Plasmid	WP_000991399.1	81	WP_000991402.1	DXE54_RS00330	Plasmid
Plasmid	WP_000991399.1	81	WP_000991402.1	MJ69_RS31810	Plasmid
Plasmid	WP_000991399.1	81	WP_000991403.1	I6K30_RS26490	Plasmid
Plasmid	WP_000991399.1	81	WP_000991405.1	C0634_RS00270	Plasmid
Plasmid	WP_000991399.1	81	WP_000991405.1	EGM66_RS02025	Plasmid
Plasmid	WP_000991399.1	81	WP_000991405.1	A610_RS29050	Plasmid
Plasmid	WP_000991399.1	81	WP_000991405.1	I6K31_RS24520	Plasmid
Plasmid	WP_000991399.1	81	WP_000991405.1	H7R28_RS26355	Plasmid
Plasmid	WP_000991399.1	81	WP_000991405.1	HX136_RS25770	Plasmid
Plasmid	WP_000991399.1	81	WP_000991405.1	JMW82_RS25970	Plasmid
Plasmid	WP_000991399.1	81	WP_000991405.1	JMW01_RS26055	Plasmid
Plasmid	WP_000991399.1	81	WP_000991407.1	C5C01_RS24195	Plasmid
Plasmid	WP_000991399.1	81	WP_000991407.1	CNQ48_RS25275	Plasmid
Plasmid	WP_000991399.1	81	WP_000991407.1	AM446_RS01790	Plasmid
Plasmid	WP_000991399.1	81	WP_011310099.1	CR208_RS24095	Plasmid
Plasmid	WP_000991399.1	81	WP_011310099.1	HW43_RS24400	Plasmid
Plasmid	WP_000991399.1	81	WP_021577252.1	JL022_RS27655	Plasmid
Plasmid	WP_000991399.1	81	WP_023441732.1	I3Q_RS30605	Plasmid
Plasmid	WP_000991399.1	81	WP_023441732.1	C6997_RS30590	Plasmid
Plasmid	WP_000991399.1	81	WP_032345612.1	MJ63_RS30485	Plasmid
Plasmid	WP_000991399.1	81	WP_042002545.1	MS7163_RS27910	Plasmid
Plasmid	WP_000991399.1	81	WP_052984280.1	A4X18_RS27345	Plasmid
Plasmid	WP_000991399.1	81	WP_052984280.1	I6K12_RS25060	Plasmid
Plasmid	WP_000991399.1	81	WP_052984760.1	HHJ31_RS24330	Plasmid
Plasmid	WP_000991399.1	81	WP_058100850.1	IAI02_RS22080	Plasmid
Plasmid	WP_000991399.1	81	WP_058100850.1	JLH18_RS29335	Plasmid
Plasmid	WP_000991399.1	81	WP_065552752.1	JMW69_RS24915	Plasmid
Plasmid	WP_000991399.1	81	WP_087526033.1	C7V31_RS00255	Plasmid
Plasmid	WP_000991399.1	81	WP_101969575.1	CR539_RS24785	Plasmid
Plasmid	WP_000991399.1	81	WP_106912597.1	C6W75_RS25755	Plasmid
Plasmid	WP_000991399.1	81	WP_115759536.1	FOZ67_RS24305	Plasmid
Plasmid	WP_000991399.1	81	WP_137052476.1	C9E66_RS28370	Plasmid
Plasmid	WP_000991399.1	81	WP_148116998.1	BWI84_RS27380	Plasmid
Plasmid	WP_000991399.1	81	WP_173002160.1	FVP48_RS00150	Plasmid
Plasmid	WP_000991399.1	81	WP_174183293.1	HPE50_RS25725	Plasmid
Plasmid	WP_000991832.1	172	WP_000991830.1	BBV18_RS25340	Plasmid; P-P
Plasmid	WP_000991832.1	172	WP_000991830.1	APL92_RS25310	Plasmid; P-P
Plasmid	WP_000991832.1	172	WP_000991830.1	BAR51_RS25330	Plasmid; P-P
Plasmid	WP_000991832.1	172	WP_000991830.1	ATD18_RS25330	Plasmid; P-P
Plasmid	WP_000991832.1	172	WP_000991830.1	D9V55_RS24975	Plasmid; P-P
Plasmid	WP_000991832.1	172	WP_000991830.1	C0R48_RS25665	Plasmid; P-P
Plasmid	WP_000991832.1	172	WP_000991830.1	CR537_RS25990	Plasmid; P-P
Plasmid	WP_000991832.1	172	WP_000991830.1	DQW89_RS26215	Plasmid; P-P
Plasmid	WP_000991832.1	172	WP_000991830.1	BJJ90_RS31135	Plasmid; P-P
Plasmid	WP_000991832.1	172	WP_000991830.1	C7235_RS26210	Plasmid; P-P
Plasmid	WP_000991832.1	172	WP_000991830.1	HP431_RS25200	Plasmid; P-P
Plasmid	WP_000991832.1	172	WP_000991830.1	HHJ24_RS25450	Plasmid; P-P
Plasmid	WP_000991832.1	172	WP_000991830.1	HEC97_RS22890	Plasmid; P-P
Plasmid	WP_000991832.1	172	WP_000991830.1	FKO11_RS23020	Plasmid; P-P
Plasmid	WP_000991832.1	172	WP_000991830.1	GTQ78_RS22250	Plasmid; P-P
Plasmid	WP_000991832.1	172	WP_000991830.1	BWI83_RS26030	Plasmid; P-P
Plasmid	WP_000991832.1	172	WP_000991830.1	HEC99_RS22645	Plasmid; P-P
Plasmid	WP_000991832.1	172	WP_000991830.1	GUJ28_RS24250	Plasmid; P-P
Plasmid	WP_000991832.1	172	WP_000991830.1	HVZ07_RS22765	Plasmid; P-P
Plasmid	WP_000991832.1	172	WP_000991830.1	F2X40_RS28375	Plasmid; P-P
Plasmid	WP_000991832.1	172	WP_000991830.1	HEC98_RS22680	Plasmid; P-P
Plasmid	WP_000991832.1	172	WP_000991830.1	HEC96_RS22680	Plasmid; P-P
Plasmid	WP_000991832.1	172	WP_000991830.1	EGA47_RS23675	Plasmid; P-P
Plasmid	WP_000991832.1	172	WP_000991830.1	E5158_RS24200	Plasmid; P-P
Plasmid	WP_000991832.1	172	WP_000991830.1	E8N16_RS24215	Plasmid; P-P
Plasmid	WP_000991832.1	172	WP_000991830.1	E8N15_RS24385	Plasmid; P-P
Plasmid	WP_000991832.1	172	WP_000991830.1	HEC94_RS22795	Plasmid; P-P
Plasmid	WP_000991832.1	172	WP_000991831.1	AX202_RS26010	Plasmid; P-P
Plasmid	WP_000991832.1	172	WP_000991831.1	MS6198_RS26700	Plasmid; P-P
Plasmid	WP_000991832.1	172	WP_000991831.1	CSC39_RS00295	Plasmid; P-P
Plasmid	WP_000991832.1	172	WP_000991831.1	CRN68_RS01065	Plasmid; P-P
Plasmid	WP_000991832.1	172	WP_000991831.1	EC1639_RS25035	Plasmid; P-P
Plasmid	WP_000991832.1	172	WP_000991831.1	BE963_RS00175	Plasmid; P-P
Plasmid	WP_000991832.1	172	WP_000991831.1	JLF30_RS24545	Plasmid; P-P
Plasmid	WP_000991832.1	172	WP_000991831.1	H0E72_RS25545	Plasmid; P-P
Plasmid	WP_000991832.1	172	WP_000991831.1	G9448_RS26005	Plasmid; P-P
Plasmid	WP_000991832.1	172	WP_000991831.1	JLF34_RS24935	Plasmid; P-P
Plasmid	WP_000991832.1	172	WP_000991831.1	HXS62_RS24050	Plasmid; P-P
Plasmid	WP_000991832.1	172	WP_000991831.1	JMV91_RS25500	Plasmid; P-P
Plasmid	WP_000991832.1	172	WP_000991831.1	EPG46_RS24180	Plasmid; P-P
Plasmid	WP_000991832.1	172	WP_000991832.1	BSG22_RS26835	Plasmid; P-P
Plasmid	WP_000991832.1	172	WP_000991832.1	BSG21_RS26170	Plasmid; P-P
Plasmid	WP_000991832.1	172	WP_000991832.1	BSG23_RS26185	Plasmid; P-P
Plasmid	WP_000991832.1	172	WP_000991832.1	BSG24_RS26160	Plasmid; P-P
Plasmid	WP_000991832.1	172	WP_000991832.1	CXV43_RS24765	Plasmid; P-P
Plasmid	WP_000991832.1	172	WP_000991832.1	CU080_RS26215	Plasmid; P-P
Plasmid	WP_000991832.1	172	WP_000991832.1	BE957_RS02165	Plasmid; P-P
Plasmid	WP_000991832.1	172	WP_000991832.1	DNNLJILF_RS26355	Plasmid; P-P
Plasmid	WP_000991832.1	172	WP_000991832.1	SE15cs_RS24360	Plasmid; P-P
Plasmid	WP_000991832.1	172	WP_000991832.1	SY51_RS26265	Plasmid; P-P
Plasmid	WP_000991832.1	172	WP_000991832.1	CV83915_RS01670	Plasmid; P-P
Plasmid	WP_000991832.1	172	WP_000991832.1	CR230_RS26900	Plasmid; P-P
Plasmid	WP_000991832.1	172	WP_000991832.1	A4X18_RS26510	Plasmid; P-P
Plasmid	WP_000991832.1	172	WP_000991832.1	U14A_RS25420	Plasmid; P-P
Plasmid	WP_000991832.1	172	WP_000991832.1	BE930_RS01930	Plasmid; P-P
Plasmid	WP_000991832.1	172	WP_000991832.1	BE946_RS00610	Plasmid; P-P
Plasmid	WP_000991832.1	172	WP_000991832.1	EC3426_RS24335	Plasmid; P-P
Plasmid	WP_000991832.1	172	WP_000991832.1	CRT29_RS26620	Plasmid; P-P
Plasmid	WP_000991832.1	172	WP_000991832.1	EJC48_RS00680	Plasmid; P-P
Plasmid	WP_000991832.1	172	WP_000991832.1	AM446_RS00480	Plasmid; P-P
Plasmid	WP_000991832.1	172	WP_000991832.1	CRT43_RS25990	Plasmid; P-P
Plasmid	WP_000991832.1	172	WP_000991832.1	A9C00_RS25745	Plasmid; P-P
Plasmid	WP_000991832.1	172	WP_000991832.1	U12A_RS00480	Plasmid; P-P
Plasmid	WP_000991832.1	172	WP_000991832.1	A4R39_RS24485	Plasmid; P-P
Plasmid	WP_000991832.1	172	WP_000991832.1	AM437_RS25915	Plasmid; P-P
Plasmid	WP_000991832.1	172	WP_000991832.1	CSC38_RS26850	Plasmid; P-P
Plasmid	WP_000991832.1	172	WP_000991832.1	AM483_RS26445	Plasmid; P-P
Plasmid	WP_000991832.1	172	WP_000991832.1	C2U19_RS26680	Plasmid; P-P
Plasmid	WP_000991832.1	172	WP_000991832.1	BE964_RS01025	Plasmid; P-P
Plasmid	WP_000991832.1	172	WP_000991832.1	EJC75_RS00340	Plasmid; P-P
Plasmid	WP_000991832.1	172	WP_000991832.1	ECTO60_RS25755	Plasmid; P-P
Plasmid	WP_000991832.1	172	WP_000991832.1	EGY17_RS00640	Plasmid; P-P
Plasmid	WP_000991832.1	172	WP_000991832.1	CCL28_RS26470	Plasmid; P-P
Plasmid	WP_000991832.1	172	WP_000991832.1	U13A_RS25690	Plasmid; P-P
Plasmid	WP_000991832.1	172	WP_000991832.1	BE940_RS00480	Plasmid; P-P
Plasmid	WP_000991832.1	172	WP_000991832.1	AM460_RS27730	Plasmid; P-P
Plasmid	WP_000991832.1	172	WP_000991832.1	AM465_RS27190	Plasmid; P-P
Plasmid	WP_000991832.1	172	WP_000991832.1	CRT35_RS26340	Plasmid; P-P
Plasmid	WP_000991832.1	172	WP_000991832.1	EDM51_RS00935	Plasmid; P-P
Plasmid	WP_000991832.1	172	WP_000991832.1	CUC42_RS25200	Plasmid; P-P
Plasmid	WP_000991832.1	172	WP_000991832.1	C6669_RS28535	Plasmid; P-P
Plasmid	WP_000991832.1	172	WP_000991832.1	BE966_RS00685	Plasmid; P-P
Plasmid	WP_000991832.1	172	WP_000991832.1	DBQ99_RS00140	Plasmid; P-P
Plasmid	WP_000991832.1	172	WP_000991832.1	AM342_RS26640	Plasmid; P-P
Plasmid	WP_000991832.1	172	WP_000991832.1	DLJ64_RS27385	Plasmid; P-P
Plasmid	WP_000991832.1	172	WP_000991832.1	CPA47_RS25740	Plasmid; P-P
Plasmid	WP_000991832.1	172	WP_000991832.1	C7V14_RS00640	Plasmid; P-P
Plasmid	WP_000991832.1	172	WP_000991832.1	CRI72_RS25375	Plasmid; P-P
Plasmid	WP_000991832.1	172	WP_000991832.1	YKEC1_RS25380	Plasmid; P-P
Plasmid	WP_000991832.1	172	WP_000991832.1	BE928_RS00185	Plasmid; P-P
Plasmid	WP_000991832.1	172	WP_000991832.1	CU076_RS26165	Plasmid; P-P
Plasmid	WP_000991832.1	172	WP_000991832.1	CXV92_RS26155	Plasmid; P-P
P-P	WP_000991832.1	172	WP_000991832.1	I6K10_RS00030	Plasmid; P-P
Plasmid	WP_000991832.1	172	WP_000991832.1	G9P50_RS21855	Plasmid; P-P
Plasmid	WP_000991832.1	172	WP_000991832.1	IN878_RS23580	Plasmid; P-P
Plasmid	WP_000991832.1	172	WP_000991832.1	I6J84_RS23140	Plasmid; P-P
Plasmid	WP_000991832.1	172	WP_000991832.1	MS6193_RS24600	Plasmid; P-P
Plasmid	WP_000991832.1	172	WP_000991832.1	YDC107_RS26510	Plasmid; P-P
Plasmid	WP_000991832.1	172	WP_000991832.1	FMA85_RS24700	Plasmid; P-P
Plasmid	WP_000991832.1	172	WP_000991832.1	HP433_RS23645	Plasmid; P-P
Plasmid	WP_000991832.1	172	WP_000991832.1	MS6192_RS24410	Plasmid; P-P
Plasmid	WP_000991832.1	172	WP_000991832.1	FDP43_RS25665	Plasmid; P-P
Plasmid	WP_000991832.1	172	WP_000991832.1	DFS94_RS25120	Plasmid; P-P
Plasmid	WP_000991832.1	172	WP_000991832.1	I6J89_RS24570	Plasmid; P-P
Plasmid	WP_000991832.1	172	WP_000991832.1	H0155_RS24215	Plasmid; P-P
Plasmid	WP_000991832.1	172	WP_000991832.1	GZS06_RS23130	Plasmid; P-P
Plasmid	WP_000991832.1	172	WP_000991832.1	ECO25NV_RS25240	Plasmid; P-P
Plasmid	WP_000991832.1	172	WP_000991832.1	FJI53_RS23835	Plasmid; P-P
Plasmid	WP_000991832.1	172	WP_000991832.1	BWI86_RS26250	Plasmid; P-P
Plasmid	WP_000991832.1	172	WP_000991832.1	GW576_RS23470	Plasmid; P-P
Plasmid	WP_000991832.1	172	WP_000991832.1	JLF69_RS24950	Plasmid; P-P
Plasmid	WP_000991832.1	172	WP_000991832.1	H7Q99_RS24400	Plasmid; P-P
Plasmid	WP_000991832.1	172	WP_000991832.1	I6K10_RS26515	Plasmid; P-P
Plasmid	WP_000991832.1	172	WP_000991832.1	H7R15_RS24055	Plasmid; P-P
Plasmid	WP_000991832.1	172	WP_000991832.1	HR070_RS25210	Plasmid; P-P
Plasmid	WP_000991832.1	172	WP_000991832.1	HR075_RS24875	Plasmid; P-P
Plasmid	WP_000991832.1	172	WP_000991832.1	H7R12_RS25315	Plasmid; P-P
Plasmid	WP_000991832.1	172	WP_000991832.1	IQS17_RS25140	Plasmid; P-P
Plasmid	WP_000991832.1	172	WP_000991832.1	FEV15_RS23610	Plasmid; P-P
Plasmid	WP_000991832.1	172	WP_000991832.1	JM188_RS25400	Plasmid; P-P
Plasmid	WP_000991832.1	172	WP_000991832.1	JMW77_RS26280	Plasmid; P-P
Plasmid	WP_000991832.1	172	WP_000991832.1	GZS11_RS23210	Plasmid; P-P
Plasmid	WP_000991832.1	172	WP_000991832.1	A9P13_RS27970	Plasmid; P-P
Plasmid	WP_000991832.1	172	WP_000991832.1	FZN32_RS25385	Plasmid; P-P
Plasmid	WP_000991832.1	172	WP_000991832.1	IQS19_RS24125	Plasmid; P-P
Plasmid	WP_000991832.1	172	WP_000991832.1	H7R03_RS24105	Plasmid; P-P
Plasmid	WP_000991832.1	172	WP_000991832.1	GBF15_RS24530	Plasmid; P-P
Plasmid	WP_000991832.1	172	WP_000991832.1	JMW16_RS25390	Plasmid; P-P
Plasmid	WP_000991832.1	172	WP_000991832.1	JMW23_RS25160	Plasmid; P-P
Plasmid	WP_000991832.1	172	WP_000991832.1	INT78_RS24760	Plasmid; P-P
Plasmid	WP_000991832.1	172	WP_000991832.1	HXS59_RS23525	Plasmid; P-P
Plasmid	WP_000991832.1	172	WP_000991832.1	I6K21_RS24840	Plasmid; P-P
Plasmid	WP_000991832.1	172	WP_000991832.1	HZ987_RS23900	Plasmid; P-P
Plasmid	WP_000991832.1	172	WP_000991832.1	HHM36_RS24715	Plasmid; P-P
Plasmid	WP_000991832.1	172	WP_000991832.1	JLF32_RS24970	Plasmid; P-P
Plasmid	WP_000991832.1	172	WP_000991832.1	JMW69_RS23925	Plasmid; P-P
Plasmid	WP_000991832.1	172	WP_000991832.1	HZ988_RS24585	Plasmid; P-P
Plasmid	WP_000991832.1	172	WP_000991832.1	HHM37_RS24685	Plasmid; P-P
Plasmid	WP_000991832.1	172	WP_000991832.1	ECMAD3_RS23295	Plasmid; P-P
Plasmid	WP_000991832.1	172	WP_000991832.1	CU076_RS24940	Plasmid; P-P
Plasmid	WP_000991832.1	172	WP_001595310.1	CNQ52_RS25675	Plasmid; P-P
Plasmid	WP_000991832.1	172	WP_015572052.1	F1867_RS24160	Plasmid; P-P
Plasmid	WP_000991832.1	172	WP_020805035.1	C2U44_RS32280	Plasmid; P-P
Plasmid	WP_000991832.1	172	WP_020805035.1	FA956_RS29115	Plasmid; P-P
Plasmid	WP_000991832.1	172	WP_020805035.1	HBJ34_RS28540	Plasmid; P-P
Plasmid	WP_000991832.1	172	WP_020805035.1	HV324_RS29450	Plasmid; P-P
Plasmid	WP_000991832.1	172	WP_020805035.1	H7R58_RS24535	Plasmid; P-P
Plasmid	WP_000991832.1	172	WP_020805035.1	H7R40_RS27405	Plasmid; P-P
Plasmid	WP_000991832.1	172	WP_020805035.1	H7R89_RS30080	Plasmid; P-P
Plasmid	WP_000991832.1	172	WP_020805035.1	HV204_RS32305	Plasmid; P-P
Plasmid	WP_000991832.1	172	WP_020805035.1	I6F39_RS28990	Plasmid; P-P
Plasmid	WP_000991832.1	172	WP_032720614.1	FVE92_RS00020	Plasmid; P-P
Plasmid	WP_000991832.1	172	WP_032720614.1	ISD32_RS27335	Plasmid; P-P
Plasmid	WP_000991832.1	172	WP_047685414.1	AM455_RS27530	Plasmid; P-P
Plasmid	WP_000991832.1	172	WP_047685414.1	GJJ12_RS26805	Plasmid; P-P
Plasmid	WP_000991832.1	172	WP_058682609.1	CA268_RS28505	Plasmid; P-P
Plasmid	WP_000991832.1	172	WP_058682609.1	AM366_RS27710	Plasmid; P-P
Plasmid	WP_000991832.1	172	WP_058682609.1	QREC_RS22405	Plasmid; P-P
Plasmid	WP_000991832.1	172	WP_063858700.1	EHW69_RS29075	Plasmid; P-P
Plasmid	WP_000991832.1	172	WP_063858700.1	HV240_RS28665	Plasmid; P-P
Plasmid	WP_000991832.1	172	WP_063858700.1	HV042_RS29350	Plasmid; P-P
Plasmid	WP_000991832.1	172	WP_063858700.1	HV189_RS25035	Plasmid; P-P
Plasmid	WP_000991832.1	172	WP_073546711.1	RG68_RS25765	Plasmid; P-P
Plasmid	WP_000991832.1	172	WP_096934558.1	FNE80_RS23975	Plasmid; P-P
Plasmid	WP_000991832.1	172	WP_096934558.1	FNE81_RS24340	Plasmid; P-P
Plasmid	WP_000991832.1	172	WP_097364743.1	CPU03_RS16930	Plasmid; P-P
Plasmid	WP_000991832.1	172	WP_108703339.1	CSC12_RS00195	Plasmid; P-P
Plasmid	WP_000991832.1	172	WP_110202410.1	TMSI_RS30260	Plasmid; P-P
Plasmid	WP_000991832.1	172	WP_112030385.1	JMW57_RS23430	Plasmid; P-P
Plasmid	WP_000991832.1	172	WP_128206211.1	D4N21_RS29415	Plasmid; P-P
Plasmid	WP_000991832.1	172	WP_160623817.1	C7M51_RS22190	Plasmid; P-P
Plasmid	WP_000991832.1	172	WP_166444356.1	HAP28_RS25800	Plasmid; P-P
Plasmid	WP_000992321.1	23	WP_000992320.1	C2U48_RS29240	Plasmid; P-P
P-P	WP_000992321.1	23	WP_000992320.1	HV198_RS23740	Plasmid; P-P
Plasmid	WP_000992321.1	23	WP_000992320.1	JMW03_RS24860	Plasmid; P-P
Plasmid	WP_000992321.1	23	WP_000992321.1	C3F35_RS24020	Plasmid; P-P
Plasmid	WP_000992321.1	23	WP_000992321.1	BME54_RS29910	Plasmid; P-P
Plasmid	WP_000992321.1	23	WP_000992321.1	E1A41_RS24325	Plasmid; P-P
Plasmid	WP_000992321.1	23	WP_000992321.1	BME36_RS29685	Plasmid; P-P
Plasmid	WP_000992321.1	23	WP_000992321.1	C2U54_RS24755	Plasmid; P-P
Plasmid	WP_000992321.1	23	WP_000992321.1	AB180_RS01830	Plasmid; P-P
Plasmid	WP_000992321.1	23	WP_000992321.1	BGK56_RS21750	Plasmid; P-P
Plasmid	WP_000992321.1	23	WP_000992321.1	HV187_RS29325	Plasmid; P-P
Plasmid	WP_000992321.1	23	WP_000992321.1	HV139_RS24720	Plasmid; P-P
Plasmid	WP_000992321.1	23	WP_000992321.1	FR819_RS26600	Plasmid; P-P
Plasmid	WP_000992321.1	23	WP_000992321.1	FR773_RS25175	Plasmid; P-P
Plasmid	WP_000992321.1	23	WP_000992321.1	ES815_RS00485	Plasmid; P-P
Plasmid	WP_000992321.1	23	WP_000992321.1	H7R89_RS28785	Plasmid; P-P
Plasmid	WP_000992321.1	23	WP_000992321.1	HJI43_RS24470	Plasmid; P-P
Plasmid	WP_000992321.1	23	WP_000992321.1	HV105_RS30505	Plasmid; P-P
Plasmid	WP_000992321.1	23	WP_000992321.1	H7R71_RS28585	Plasmid; P-P
Plasmid	WP_000992321.1	23	WP_000992321.1	H5V41_RS23520	Plasmid; P-P
Plasmid	WP_000992321.1	23	WP_000992321.1	HV325_RS24645	Plasmid; P-P
Plasmid	WP_000992321.1	23	WP_000992321.1	DKC09_RS03485	Plasmid; P-P
Plasmid	WP_000992321.1	23	WP_000992321.1	H7R83_RS26935	Plasmid; P-P
Plasmid	WP_000993245.1	312	WP_000993245.1	C3F35_RS24600	Plasmid; P-P
Plasmid	WP_000993245.1	312	WP_000993245.1	AV984_RS24855	Plasmid; P-P
Plasmid	WP_000993245.1	312	WP_000993245.1	ECL_RS26000	Plasmid; P-P
Plasmid	WP_000993245.1	312	WP_000993245.1	AB188_RS01000	Plasmid; P-P
Plasmid	WP_000993245.1	312	WP_000993245.1	AB180_RS01240	Plasmid; P-P
Plasmid	WP_000993245.1	312	WP_000993245.1	AXA59_RS25950	Plasmid; P-P
Plasmid	WP_000993245.1	312	WP_000993245.1	CHC10_RS27645	Plasmid; P-P
Plasmid	WP_000993245.1	312	WP_000993245.1	C3F35_RS26095	Plasmid; P-P
Plasmid	WP_000993245.1	312	WP_000993245.1	CF168_RS21490	Plasmid; P-P
Plasmid	WP_000993245.1	312	WP_000993245.1	MS7884_RS23570	Plasmid; P-P
Plasmid	WP_000993245.1	312	WP_000993245.1	CSC12_RS32215	Plasmid; P-P
P-P	WP_000993245.1	312	WP_000993245.1	CXB25_RS27865	Plasmid; P-P
Plasmid	WP_000993245.1	312	WP_000993245.1	C2U50_RS01580	Plasmid; P-P
Plasmid	WP_000993245.1	312	WP_000993245.1	SEEPO729_RS22805	Plasmid; P-P
Plasmid	WP_000993245.1	312	WP_000993245.1	AB188_RS00435	Plasmid; P-P
Plasmid	WP_000993245.1	312	WP_000993245.1	EAEROS_RS00820	Plasmid; P-P
Plasmid	WP_000993245.1	312	WP_000993245.1	EQ249_RS25670	Plasmid; P-P
P-P	WP_000993245.1	312	WP_000993245.1	BE963_RS02360	Plasmid; P-P
Plasmid	WP_000993245.1	312	WP_000993245.1	BZY74_RS25215	Plasmid; P-P
P-P	WP_000993245.1	312	WP_000993245.1	CXB24_RS27845	Plasmid; P-P
Plasmid	WP_000993245.1	312	WP_000993245.1	C2U50_RS03100	Plasmid; P-P
Plasmid	WP_000993245.1	312	WP_000993245.1	C2U54_RS24595	Plasmid; P-P
Plasmid	WP_000993245.1	312	WP_000993245.1	C6651_RS24425	Plasmid; P-P
Plasmid	WP_000993245.1	312	WP_000993245.1	AXA59_RS23625	Plasmid; P-P
Plasmid	WP_000993245.1	312	WP_000993245.1	C2U44_RS31805	Plasmid; P-P
Plasmid	WP_000993245.1	312	WP_000993245.1	AB186_RS01525	Plasmid; P-P
Plasmid	WP_000993245.1	312	WP_000993245.1	C2U49_RS30335	Plasmid; P-P
Plasmid	WP_000993245.1	312	WP_000993245.1	A8C02_RS00835	Plasmid; P-P
Plasmid	WP_000993245.1	312	WP_000993245.1	CEA73_RS27215	Plasmid; P-P
Plasmid	WP_000993245.1	312	WP_000993245.1	C2U53_RS00680	Plasmid; P-P
Plasmid	WP_000993245.1	312	WP_000993245.1	AM363_RS01660	Plasmid; P-P
Plasmid	WP_000993245.1	312	WP_000993245.1	PMK1_RS28980	Plasmid; P-P
Plasmid	WP_000993245.1	312	WP_000993245.1	AM400_RS00615	Plasmid; P-P
Plasmid	WP_000993245.1	312	WP_000993245.1	STY_RS24325	Plasmid; P-P
Plasmid	WP_000993245.1	312	WP_000993245.1	DBR02_RS25540	Plasmid; P-P
Plasmid	WP_000993245.1	312	WP_000993245.1	BAT93_RS23120	Plasmid; P-P
Plasmid	WP_000993245.1	312	WP_000993245.1	E4K03_RS18465	Plasmid; P-P
Plasmid	WP_000993245.1	312	WP_000993245.1	C2U49_RS27850	Plasmid; P-P
Plasmid	WP_000993245.1	312	WP_000993245.1	DVA44_RS25280	Plasmid; P-P
Plasmid	WP_000993245.1	312	WP_000993245.1	AM402_RS21900	Plasmid; P-P
Plasmid	WP_000993245.1	312	WP_000993245.1	BFQ28_RS26310	Plasmid; P-P
Plasmid	WP_000993245.1	312	WP_000993245.1	AN966_RS26745	Plasmid; P-P
Plasmid	WP_000993245.1	312	WP_000993245.1	C2U50_RS02350	Plasmid; P-P
Plasmid	WP_000993245.1	312	WP_000993245.1	CFSAN002050_RS24520	Plasmid; P-P
Plasmid	WP_000993245.1	312	WP_000993245.1	CSC12_RS29880	Plasmid; P-P
P-P	WP_000993245.1	312	WP_000993245.1	AM367_RS30050	Plasmid; P-P
P-P	WP_000993245.1	312	WP_000993245.1	CXB26_RS27880	Plasmid; P-P
Plasmid	WP_000993245.1	312	WP_000993245.1	CN260_RS28665	Plasmid; P-P
Plasmid	WP_000993245.1	312	WP_000993245.1	AXA52_RS25200	Plasmid; P-P
Plasmid	WP_000993245.1	312	WP_000993245.1	A225_RS28645	Plasmid; P-P
Plasmid	WP_000993245.1	312	WP_000993245.1	A8C11_RS01720	Plasmid; P-P
Plasmid	WP_000993245.1	312	WP_000993245.1	C2U54_RS26505	Plasmid; P-P
Plasmid	WP_000993245.1	312	WP_000993245.1	DBR08_RS24670	Plasmid; P-P
Plasmid	WP_000993245.1	312	WP_000993245.1	B8F96_RS26955	Plasmid; P-P
Plasmid	WP_000993245.1	312	WP_000993245.1	CE636_RS00345	Plasmid; P-P
Plasmid	WP_000993245.1	312	WP_000993245.1	SHEWANA3_RS22755	Plasmid; P-P
Plasmid	WP_000993245.1	312	WP_000993245.1	CI104_RS26625	Plasmid; P-P
Plasmid	WP_000993245.1	312	WP_000993245.1	AGF18_RS29315	Plasmid; P-P
Plasmid	WP_000993245.1	312	WP_000993245.1	A6D67_RS27405	Plasmid; P-P
Plasmid	WP_000993245.1	312	WP_000993245.1	D5079_RS26745	Plasmid; P-P
Plasmid	WP_000993245.1	312	WP_000993245.1	AB182_RS02950	Plasmid; P-P
Plasmid	WP_000993245.1	312	WP_000993245.1	CES94_RS26995	Plasmid; P-P
Plasmid	WP_000993245.1	312	WP_000993245.1	AGG09_RS28630	Plasmid; P-P
Plasmid	WP_000993245.1	312	WP_000993245.1	C2U43_RS29210	Plasmid; P-P
Plasmid	WP_000993245.1	312	WP_000993245.1	CYE04_RS28055	Plasmid; P-P
Plasmid	WP_000993245.1	312	WP_000993245.1	C6M02_RS01995	Plasmid; P-P
Plasmid	WP_000993245.1	312	WP_000993245.1	DQQ08_RS28440	Plasmid; P-P
Plasmid	WP_000993245.1	312	WP_000993245.1	EJC76_RS01570	Plasmid; P-P
Plasmid	WP_000993245.1	312	WP_000993245.1	Q770_RS26625	Plasmid; P-P
Plasmid	WP_000993245.1	312	WP_000993245.1	DKC00_RS02165	Plasmid; P-P
Plasmid	WP_000993245.1	312	WP_000993245.1	CES94_RS27750	Plasmid; P-P
Plasmid	WP_000993245.1	312	WP_000993245.1	C2U53_RS02875	Plasmid; P-P
Plasmid	WP_000993245.1	312	WP_000993245.1	AB184_RS01625	Plasmid; P-P
Plasmid	WP_000993245.1	312	WP_000993245.1	D8M16_RS23655	Plasmid; P-P
Plasmid	WP_000993245.1	312	WP_000993245.1	AB181_RS01115	Plasmid; P-P
Plasmid	WP_000993245.1	312	WP_000993245.1	CEQ13_RS01065	Plasmid; P-P
Plasmid	WP_000993245.1	312	WP_000993245.1	AM349_RS24325	Plasmid; P-P
Plasmid	WP_000993245.1	312	WP_000993245.1	CA210_RS00275	Plasmid; P-P
Plasmid	WP_000993245.1	312	WP_000993245.1	C2U42_RS04830	Plasmid; P-P
Plasmid	WP_000993245.1	312	WP_000993245.1	CXR17_RS23670	Plasmid; P-P
Plasmid	WP_000993245.1	312	WP_000993245.1	DKC09_RS03600	Plasmid; P-P
Plasmid	WP_000993245.1	312	WP_000993245.1	AB185_RS01975	Plasmid; P-P
Plasmid	WP_000993245.1	312	WP_000993245.1	ECNIH3_RS23215	Plasmid; P-P
Plasmid	WP_000993245.1	312	WP_000993245.1	PSNIH1_RS18530	Plasmid; P-P
Plasmid	WP_000993245.1	312	WP_000993245.1	DJ533_RS02140	Plasmid; P-P
Plasmid	WP_000993245.1	312	WP_000993245.1	CDG62_RS02565	Plasmid; P-P
Plasmid	WP_000993245.1	312	WP_000993245.1	DKC11_RS00965	Plasmid; P-P
Plasmid	WP_000993245.1	312	WP_000993245.1	CDG55_RS01155	Plasmid; P-P
Plasmid	WP_000993245.1	312	WP_000993245.1	EHS42_RS18935	Plasmid; P-P
Plasmid	WP_000993245.1	312	WP_000993245.1	AVR78_RS28480	Plasmid; P-P
Plasmid	WP_000993245.1	312	WP_000993245.1	DLJ73_RS27565	Plasmid; P-P
Plasmid	WP_000993245.1	312	WP_000993245.1	AB182_RS00540	Plasmid; P-P
Plasmid	WP_000993245.1	312	WP_000993245.1	AL473_RS26610	Plasmid; P-P
Plasmid	WP_000993245.1	312	WP_000993245.1	ECONIH1_RS27770	Plasmid; P-P
Plasmid	WP_000993245.1	312	WP_000993245.1	AM386_RS29855	Plasmid; P-P
Plasmid	WP_000993245.1	312	WP_000993245.1	CAL61_RS22705	Plasmid; P-P
Plasmid	WP_000993245.1	312	WP_000993245.1	AM428_RS30355	Plasmid; P-P
Plasmid	WP_000993245.1	312	WP_000993245.1	AM393_RS29045	Plasmid; P-P
Plasmid	WP_000993245.1	312	WP_000993245.1	kpn2146_RS28665	Plasmid; P-P
Plasmid	WP_000993245.1	312	WP_000993245.1	EAG7_RS26085	Plasmid; P-P
Plasmid	WP_000993245.1	312	WP_000993245.1	C2U41_RS28735	Plasmid; P-P
Plasmid	WP_000993245.1	312	WP_000993245.1	AB185_RS03205	Plasmid; P-P
Plasmid	WP_000993245.1	312	WP_000993245.1	C2U42_RS03035	Plasmid; P-P
Plasmid	WP_000993245.1	312	WP_000993245.1	H7R80_RS26670	Plasmid; P-P
Plasmid	WP_000993245.1	312	WP_000993245.1	HV207_RS28635	Plasmid; P-P
Plasmid	WP_000993245.1	312	WP_000993245.1	HJI43_RS24045	Plasmid; P-P
Plasmid	WP_000993245.1	312	WP_000993245.1	E6P06_RS03095	Plasmid; P-P
Plasmid	WP_000993245.1	312	WP_000993245.1	AM447_RS29550	Plasmid; P-P
Plasmid	WP_000993245.1	312	WP_000993245.1	ES815_RS00935	Plasmid; P-P
Plasmid	WP_000993245.1	312	WP_000993245.1	HV045_RS25480	Plasmid; P-P
Plasmid	WP_000993245.1	312	WP_000993245.1	GZ082_RS24880	Plasmid; P-P
Plasmid	WP_000993245.1	312	WP_000993245.1	G5B34_RS22985	Plasmid; P-P
Plasmid	WP_000993245.1	312	WP_000993245.1	MS14393_RS27015	Plasmid; P-P
Plasmid	WP_000993245.1	312	WP_000993245.1	HV204_RS31330	Plasmid; P-P
Plasmid	WP_000993245.1	312	WP_000993245.1	IC768_RS20015	Plasmid; P-P
Plasmid	WP_000993245.1	312	WP_000993245.1	HV072_RS26345	Plasmid; P-P
Plasmid	WP_000993245.1	312	WP_000993245.1	GQO96_RS19565	Plasmid; P-P
Plasmid	WP_000993245.1	312	WP_000993245.1	HBJ33_RS26145	Plasmid; P-P
Plasmid	WP_000993245.1	312	WP_000993245.1	HV341_RS24730	Plasmid; P-P
Plasmid	WP_000993245.1	312	WP_000993245.1	IC773_RS20045	Plasmid; P-P
Plasmid	WP_000993245.1	312	WP_000993245.1	CHQ91_RS00225	Plasmid; P-P
Plasmid	WP_000993245.1	312	WP_000993245.1	FR772_RS26820	Plasmid; P-P
Plasmid	WP_000993245.1	312	WP_000993245.1	HV300_RS23340	Plasmid; P-P
Plasmid	WP_000993245.1	312	WP_000993245.1	GJJ08_RS26940	Plasmid; P-P
Plasmid	WP_000993245.1	312	WP_000993245.1	FH42_RS27405	Plasmid; P-P
Plasmid	WP_000993245.1	312	WP_000993245.1	HV302_RS26760	Plasmid; P-P
Plasmid	WP_000993245.1	312	WP_000993245.1	HV265_RS25690	Plasmid; P-P
Plasmid	WP_000993245.1	312	WP_000993245.1	HV306_RS30425	Plasmid; P-P
Plasmid	WP_000993245.1	312	WP_000993245.1	H2678_RS25585	Plasmid; P-P
Plasmid	WP_000993245.1	312	WP_000993245.1	DKC05_RS00765	Plasmid; P-P
Plasmid	WP_000993245.1	312	WP_000993245.1	FYN22_RS16605	Plasmid; P-P
Plasmid	WP_000993245.1	312	WP_000993245.1	HV204_RS32535	Plasmid; P-P
Plasmid	WP_000993245.1	312	WP_000993245.1	H1Z82_RS26170	Plasmid; P-P
Plasmid	WP_000993245.1	312	WP_000993245.1	HV301_RS23350	Plasmid; P-P
Plasmid	WP_000993245.1	312	WP_000993245.1	HV178_RS26555	Plasmid; P-P
Plasmid	WP_000993245.1	312	WP_000993245.1	HV336_RS24900	Plasmid; P-P
Plasmid	WP_000993245.1	312	WP_000993245.1	JJL43_RS25255	Plasmid; P-P
Plasmid	WP_000993245.1	312	WP_000993245.1	IC785_RS21655	Plasmid; P-P
Plasmid	WP_000993245.1	312	WP_000993245.1	F6O44_RS25215	Plasmid; P-P
Plasmid	WP_000993245.1	312	WP_000993245.1	FR819_RS26935	Plasmid; P-P
Plasmid	WP_000993245.1	312	WP_000993245.1	JQN59_RS25840	Plasmid; P-P
Plasmid	WP_000993245.1	312	WP_000993245.1	C5707_RS27545	Plasmid; P-P
Plasmid	WP_000993245.1	312	WP_000993245.1	C2D61_RS26860	Plasmid; P-P
Plasmid	WP_000993245.1	312	WP_000993245.1	GWK28_RS19625	Plasmid; P-P
Plasmid	WP_000993245.1	312	WP_000993245.1	HV250_RS24500	Plasmid; P-P
Plasmid	WP_000993245.1	312	WP_000993245.1	AhaeAN59_RS17400	Plasmid; P-P
Plasmid	WP_000993245.1	312	WP_000993245.1	HFR18_RS23555	Plasmid; P-P
Plasmid	WP_000993245.1	312	WP_000993245.1	HR074_RS23065	Plasmid; P-P
Plasmid	WP_000993245.1	312	WP_000993245.1	I8N74_RS25540	Plasmid; P-P
Plasmid	WP_000993245.1	312	WP_000993245.1	GJI97_RS27010	Plasmid; P-P
Plasmid	WP_000993245.1	312	WP_000993245.1	FDZ05_RS28405	Plasmid; P-P
Plasmid	WP_000993245.1	312	WP_000993245.1	HFR56_RS23050	Plasmid; P-P
Plasmid	WP_000993245.1	312	WP_000993245.1	HBK83_RS22500	Plasmid; P-P
Plasmid	WP_000993245.1	312	WP_000993245.1	H4F89_RS23945	Plasmid; P-P
Plasmid	WP_000993245.1	312	WP_000993245.1	IC791_RS20590	Plasmid; P-P
P-P	WP_000993245.1	312	WP_000993245.1	HV198_RS24050	Plasmid; P-P
Plasmid	WP_000993245.1	312	WP_000993245.1	HV240_RS27620	Plasmid; P-P
Plasmid	WP_000993245.1	312	WP_000993245.1	H1D56_RS26065	Plasmid; P-P
Plasmid	WP_000993245.1	312	WP_000993245.1	HV183_RS24340	Plasmid; P-P
Plasmid	WP_000993245.1	312	WP_000993245.1	IC783_RS21515	Plasmid; P-P
Plasmid	WP_000993245.1	312	WP_000993245.1	HV119_RS25710	Plasmid; P-P
Plasmid	WP_000993245.1	312	WP_000993245.1	FR772_RS25220	Plasmid; P-P
Plasmid	WP_000993245.1	312	WP_000993245.1	FR815_RS26395	Plasmid; P-P
Plasmid	WP_000993245.1	312	WP_000993245.1	FZO55_RS25775	Plasmid; P-P
Plasmid	WP_000993245.1	312	WP_000993245.1	HLA96_RS23315	Plasmid; P-P
Plasmid	WP_000993245.1	312	WP_000993245.1	JM656_RS22125	Plasmid; P-P
Plasmid	WP_000993245.1	312	WP_000993245.1	FJR44_RS25890	Plasmid; P-P
Plasmid	WP_000993245.1	312	WP_000993245.1	JW980_RS17725	Plasmid; P-P
Plasmid	WP_000993245.1	312	WP_000993245.1	HV270_RS24810	Plasmid; P-P
Plasmid	WP_000993245.1	312	WP_000993245.1	HV085_RS26585	Plasmid; P-P
Plasmid	WP_000993245.1	312	WP_000993245.1	HV225_RS28345	Plasmid; P-P
Plasmid	WP_000993245.1	312	WP_000993245.1	FR819_RS24640	Plasmid; P-P
Plasmid	WP_000993245.1	312	WP_000993245.1	H1Z82_RS24815	Plasmid; P-P
Plasmid	WP_000993245.1	312	WP_000993245.1	BET69_RS22980	Plasmid; P-P
Plasmid	WP_000993245.1	312	WP_000993245.1	HV199_RS26715	Plasmid; P-P
Plasmid	WP_000993245.1	312	WP_000993245.1	FR808_RS23565	Plasmid; P-P
Plasmid	WP_000993245.1	312	WP_000993245.1	JMV74_RS26290	Plasmid; P-P
Plasmid	WP_000993245.1	312	WP_000993245.1	GOL70_RS24345	Plasmid; P-P
Plasmid	WP_000993245.1	312	WP_000993245.1	HC680_RS26760	Plasmid; P-P
Plasmid	WP_000993245.1	312	WP_000993245.1	CY656_RS27225	Plasmid; P-P
Plasmid	WP_000993245.1	312	WP_000993245.1	FR751_RS27090	Plasmid; P-P
Plasmid	WP_000993245.1	312	WP_000993245.1	G9395_RS27250	Plasmid; P-P
Plasmid	WP_000993245.1	312	WP_000993245.1	FR773_RS23235	Plasmid; P-P
Plasmid	WP_000993245.1	312	WP_000993245.1	HB663_RS19210	Plasmid; P-P
Plasmid	WP_000993245.1	312	WP_000993245.1	FOC46_RS00195	Plasmid; P-P
Plasmid	WP_000993245.1	312	WP_000993245.1	DKC05_RS01335	Plasmid; P-P
Plasmid	WP_000993245.1	312	WP_000993245.1	IC766_RS18945	Plasmid; P-P
Plasmid	WP_000993245.1	312	WP_000993245.1	HWQ16_RS26725	Plasmid; P-P
Plasmid	WP_000993245.1	312	WP_000993245.1	HH212_RS26720	Plasmid; P-P
Plasmid	WP_000993245.1	312	WP_000993245.1	HV330_RS24920	Plasmid; P-P
Plasmid	WP_000993245.1	312	WP_000993245.1	IAP99_RS28520	Plasmid; P-P
Plasmid	WP_000993245.1	312	WP_000993245.1	HV089_RS26385	Plasmid; P-P
Plasmid	WP_000993245.1	312	WP_000993245.1	HV319_RS24940	Plasmid; P-P
Plasmid	WP_000993245.1	312	WP_000993245.1	LI64_RS22025	Plasmid; P-P
Plasmid	WP_000993245.1	312	WP_000993245.1	HFT84_RS24220	Plasmid; P-P
Plasmid	WP_000993245.1	312	WP_000993245.1	HFT88_RS24060	Plasmid; P-P
Plasmid	WP_000993245.1	312	WP_000993245.1	I6K44_RS28075	Plasmid; P-P
Plasmid	WP_000993245.1	312	WP_000993245.1	IC764_RS20380	Plasmid; P-P
P-P	WP_000993245.1	312	WP_000993245.1	HV078_RS23770	Plasmid; P-P
Plasmid	WP_000993245.1	312	WP_000993245.1	FR762_RS24160	Plasmid; P-P
Plasmid	WP_000993245.1	312	WP_000993245.1	F1597_RS25235	Plasmid; P-P
Plasmid	WP_000993245.1	312	WP_000993245.1	HV311_RS25255	Plasmid; P-P
Plasmid	WP_000993245.1	312	WP_000993245.1	TA6363_RS26980	Plasmid; P-P
Plasmid	WP_000993245.1	312	WP_000993245.1	F3X94_RS00395	Plasmid; P-P
Plasmid	WP_000993245.1	312	WP_000993245.1	D8768_RS24800	Plasmid; P-P
Plasmid	WP_000993245.1	312	WP_000993245.1	EKQ45_RS01115	Plasmid; P-P
Plasmid	WP_000993245.1	312	WP_000993245.1	FR753_RS26765	Plasmid; P-P
Plasmid	WP_000993245.1	312	WP_000993245.1	H9L32_RS25090	Plasmid; P-P
Plasmid	WP_000993245.1	312	WP_000993245.1	JW298_RS01615	Plasmid; P-P
Plasmid	WP_000993245.1	312	WP_000993245.1	HV091_RS25100	Plasmid; P-P
Plasmid	WP_000993245.1	312	WP_000993245.1	FR773_RS25115	Plasmid; P-P
Plasmid	WP_000993245.1	312	WP_000993245.1	AhaeAN43_RS17295	Plasmid; P-P
Plasmid	WP_000993245.1	312	WP_000993245.1	FR864_RS24750	Plasmid; P-P
Plasmid	WP_000993245.1	312	WP_000993245.1	H1D56_RS01185	Plasmid; P-P
Plasmid	WP_000993245.1	312	WP_000993245.1	FOB24_RS00215	Plasmid; P-P
Plasmid	WP_000993245.1	312	WP_000993245.1	IE968_RS26085	Plasmid; P-P
Plasmid	WP_000993245.1	312	WP_000993245.1	HV234_RS28705	Plasmid; P-P
Plasmid	WP_000993245.1	312	WP_000993245.1	CSC13_RS00300	Plasmid; P-P
Plasmid	WP_000993245.1	312	WP_000993245.1	HV285_RS26745	Plasmid; P-P
Plasmid	WP_000993245.1	312	WP_000993245.1	HV269_RS26480	Plasmid; P-P
Plasmid	WP_000993245.1	312	WP_000993245.1	IC796_RS20130	Plasmid; P-P
Plasmid	WP_000993245.1	312	WP_000993245.1	GJR68_RS18420	Plasmid; P-P
Plasmid	WP_000993245.1	312	WP_000993245.1	HV324_RS29325	Plasmid; P-P
Plasmid	WP_000993245.1	312	WP_000993245.1	JLF42_RS25045	Plasmid; P-P
Plasmid	WP_000993245.1	312	WP_000993245.1	GUY47_RS24520	Plasmid; P-P
Plasmid	WP_000993245.1	312	WP_000993245.1	C2U50_RS03685	Plasmid; P-P
Plasmid	WP_000993245.1	312	WP_000993245.1	IC782_RS21280	Plasmid; P-P
Plasmid	WP_000993245.1	312	WP_000993245.1	FGF61_RS00335	Plasmid; P-P
Plasmid	WP_000993245.1	312	WP_000993245.1	FGF61_RS01860	Plasmid; P-P
Plasmid	WP_000993245.1	312	WP_000993245.1	ID627_RS25415	Plasmid; P-P
Plasmid	WP_000993245.1	312	WP_000993245.1	HV320_RS26410	Plasmid; P-P
Plasmid	WP_000993245.1	312	WP_000993245.1	HV139_RS23795	Plasmid; P-P
Plasmid	WP_000993245.1	312	WP_000993245.1	H1D28_RS01355	Plasmid; P-P
Plasmid	WP_000993245.1	312	WP_000993245.1	HV258_RS24500	Plasmid; P-P
Plasmid	WP_000993245.1	312	WP_000993245.1	AhaeAN4_RS17825	Plasmid; P-P
Plasmid	WP_000993245.1	312	WP_000993245.1	OIPHN260_RS26375	Plasmid; P-P
Plasmid	WP_000993245.1	312	WP_000993245.1	G7Y73_RS21845	Plasmid; P-P
Plasmid	WP_000993245.1	312	WP_000993245.1	F1867_RS26355	Plasmid; P-P
Plasmid	WP_000993245.1	312	WP_000993245.1	GJV84_RS25380	Plasmid; P-P
Plasmid	WP_000993245.1	312	WP_000993245.1	IC792_RS20415	Plasmid; P-P
Plasmid	WP_000993245.1	312	WP_000993245.1	F6444_RS00740	Plasmid; P-P
Plasmid	WP_000993245.1	312	WP_000993245.1	H7R06_RS26210	Plasmid; P-P
Plasmid	WP_000993245.1	312	WP_000993245.1	HBJ44_RS26715	Plasmid; P-P
Plasmid	WP_000993245.1	312	WP_000993245.1	NEUT_RS13015	Plasmid; P-P
Plasmid	WP_000993245.1	312	WP_000993245.1	IC771_RS20225	Plasmid; P-P
Plasmid	WP_000993245.1	312	WP_000993245.1	JDC97_RS24130	Plasmid; P-P
Plasmid	WP_000993245.1	312	WP_000993245.1	CUC46_RS24725	Plasmid; P-P
Plasmid	WP_000993245.1	312	WP_000993245.1	H7R64_RS26195	Plasmid; P-P
Plasmid	WP_000993245.1	312	WP_000993245.1	HBJ34_RS28465	Plasmid; P-P
Plasmid	WP_000993245.1	312	WP_000993245.1	C2D62_RS27905	Plasmid; P-P
Plasmid	WP_000993245.1	312	WP_000993245.1	HFT46_RS24375	Plasmid; P-P
Plasmid	WP_000993245.1	312	WP_000993245.1	IC789_RS20560	Plasmid; P-P
Plasmid	WP_000993245.1	312	WP_000993245.1	HV252_RS29385	Plasmid; P-P
Plasmid	WP_000993245.1	312	WP_000993245.1	AXJ76_RS24170	Plasmid; P-P
Plasmid	WP_000993245.1	312	WP_000993245.1	HV344_RS25245	Plasmid; P-P
Plasmid	WP_000993245.1	312	WP_000993245.1	HV201_RS25375	Plasmid; P-P
Plasmid	WP_000993245.1	312	WP_000993245.1	IC767_RS20130	Plasmid; P-P
Plasmid	WP_000993245.1	312	WP_000993245.1	I6I50_RS18235	Plasmid; P-P
Plasmid	WP_000993245.1	312	WP_000993245.1	JW295_RS01805	Plasmid; P-P
Plasmid	WP_000993245.1	312	WP_000993245.1	HV046_RS29795	Plasmid; P-P
Plasmid	WP_000993245.1	312	WP_000993245.1	HFT59_RS01135	Plasmid; P-P
Plasmid	WP_000993245.1	312	WP_000993245.1	FR825_RS24885	Plasmid; P-P
Plasmid	WP_000993245.1	312	WP_000993245.1	IC779_RS20625	Plasmid; P-P
Plasmid	WP_000993245.1	312	WP_000993245.1	E4174_RS26450	Plasmid; P-P
Plasmid	WP_000993245.1	312	WP_000993245.1	E4179_RS27110	Plasmid; P-P
Plasmid	WP_000993245.1	312	WP_000993245.1	HV294_RS26245	Plasmid; P-P
Plasmid	WP_000993245.1	312	WP_000993245.1	HV333_RS26300	Plasmid; P-P
Plasmid	WP_000993245.1	312	WP_000993245.1	HV271_RS24020	Plasmid; P-P
Plasmid	WP_000993245.1	312	WP_000993245.1	HV351_RS24700	Plasmid; P-P
Plasmid	WP_000993245.1	312	WP_000993245.1	HV351_RS25060	Plasmid; P-P
Plasmid	WP_000993245.1	312	WP_000993245.1	HV344_RS23620	Plasmid; P-P
Plasmid	WP_000993245.1	312	WP_000993245.1	HV344_RS23980	Plasmid; P-P
Plasmid	WP_000993245.1	312	WP_000993245.1	H1014_RS25575	Plasmid; P-P
Plasmid	WP_000993245.1	312	WP_000993245.1	H1014_RS26190	Plasmid; P-P
Plasmid	WP_000993245.1	312	WP_000993245.1	HV314_RS25975	Plasmid; P-P
Plasmid	WP_000993245.1	312	WP_000993245.1	JLF31_RS25270	Plasmid; P-P
Plasmid	WP_000993245.1	312	WP_000993245.1	KATP_RS23685	Plasmid; P-P
Plasmid	WP_000993245.1	312	WP_000993245.1	F2980_RS01190	Plasmid; P-P
Plasmid	WP_000993245.1	312	WP_021242992.1	DBR08_RS23670	Plasmid; P-P
Plasmid	WP_000993245.1	312	WP_021242992.1	DBR02_RS24285	Plasmid; P-P
Plasmid	WP_000993245.1	312	WP_021242992.1	D0Z05_RS01830	Plasmid; P-P
Plasmid	WP_000993245.1	312	WP_021242992.1	FO617_RS23970	Plasmid; P-P
Plasmid	WP_000993245.1	312	WP_021242992.1	IDH70_RS20425	Plasmid; P-P
Plasmid	WP_000993245.1	312	WP_021242992.1	HDB52_RS25260	Plasmid; P-P
Plasmid	WP_000993245.1	312	WP_021242992.1	OIPHN260_RS24525	Plasmid; P-P
Plasmid	WP_000993245.1	312	WP_021242992.1	HK406_RS23005	Plasmid; P-P
Plasmid	WP_000993245.1	312	WP_021242992.1	JLF41_RS24935	Plasmid; P-P
Plasmid	WP_000993245.1	312	WP_021242992.1	IT786_RS22530	Plasmid; P-P
Plasmid	WP_000993245.1	312	WP_021242992.1	JLF40_RS24200	Plasmid; P-P
Plasmid	WP_000993245.1	312	WP_021242992.1	HJI43_RS23205	Plasmid; P-P
Plasmid	WP_000993245.1	312	WP_021242992.1	H1D58_RS23825	Plasmid; P-P
Plasmid	WP_000993245.1	312	WP_021242992.1	H2678_RS24455	Plasmid; P-P
Plasmid	WP_000993245.1	312	WP_021242992.1	H7R51_RS22485	Plasmid; P-P
Plasmid	WP_000993245.1	312	WP_032492248.1	B5G58_RS28140	Plasmid; P-P
Plasmid	WP_000993245.1	312	WP_032492248.1	C2U41_RS29105	Plasmid; P-P
Plasmid	WP_000993245.1	312	WP_032492248.1	JLF82_RS25285	Plasmid; P-P
Plasmid	WP_000993245.1	312	WP_032492248.1	HV074_RS25220	Plasmid; P-P
Plasmid	WP_000993245.1	312	WP_032492248.1	HV060_RS25575	Plasmid; P-P
Plasmid	WP_000993245.1	312	WP_032492248.1	HV304_RS24940	Plasmid; P-P
Plasmid	WP_000993245.1	312	WP_032492248.1	HV126_RS24740	Plasmid; P-P
Plasmid	WP_000993245.1	312	WP_032492248.1	HV126_RS25110	Plasmid; P-P
Plasmid	WP_000993245.1	312	WP_032492248.1	HV314_RS26335	Plasmid; P-P
Plasmid	WP_000993245.1	312	WP_032492248.1	H7R68_RS24315	Plasmid; P-P
Plasmid	WP_000993245.1	312	WP_032492248.1	H7R55_RS24350	Plasmid; P-P
Plasmid	WP_000993245.1	312	WP_032492248.1	H7R69_RS23765	Plasmid; P-P
Plasmid	WP_000993245.1	312	WP_032492248.1	H7R69_RS24140	Plasmid; P-P
Plasmid	WP_000993245.1	312	WP_108676076.1	C0119_RS15440	Plasmid; P-P
Plasmid	WP_000993245.1	312	WP_182936743.1	HS092_RS25100	Plasmid; P-P
Plasmid	WP_000993956.1	107	WP_000993920.1	UMNK88_RS26605	Plasmid
Plasmid	WP_000993956.1	107	WP_000993921.1	CJU63_RS27355	Plasmid
Plasmid	WP_000993956.1	107	WP_000993921.1	AVR68_RS00815	Plasmid
Plasmid	WP_000993956.1	107	WP_000993921.1	CXV43_RS24360	Plasmid
Plasmid	WP_000993956.1	107	WP_000993921.1	CXV92_RS25215	Plasmid
Plasmid	WP_000993956.1	107	WP_000993921.1	CXV92_RS26065	Plasmid
Plasmid	WP_000993956.1	107	WP_000993921.1	CXV92_RS24770	Plasmid
Plasmid	WP_000993956.1	107	WP_000993921.1	COG33_RS27050	Plasmid
Plasmid	WP_000993956.1	107	WP_000993921.1	JLZ94_RS25020	Plasmid
Plasmid	WP_000993956.1	107	WP_000993921.1	JLZ94_RS25500	Plasmid
Plasmid	WP_000993956.1	107	WP_000993921.1	CXV92_RS26025	Plasmid
Plasmid	WP_000993956.1	107	WP_000993925.1	VK74_RS25350	Plasmid
Plasmid	WP_000993956.1	107	WP_000993925.1	RG54_RS26035	Plasmid
Plasmid	WP_000993956.1	107	WP_000993925.1	RG55_RS26020	Plasmid
Plasmid	WP_000993956.1	107	WP_000993931.1	CJU63_RS26815	Plasmid
Plasmid	WP_000993956.1	107	WP_000993931.1	MJ49_RS26930	Plasmid
Plasmid	WP_000993956.1	107	WP_000993931.1	MJ49_RS27770	Plasmid
Plasmid	WP_000993956.1	107	WP_000993931.1	CJU63_RS26370	Plasmid
Plasmid	WP_000993956.1	107	WP_000993931.1	MJ63_RS29900	Plasmid
Plasmid	WP_000993956.1	107	WP_000993931.1	MJ63_RS30055	Plasmid
Plasmid	WP_000993956.1	107	WP_000993931.1	EKI55_RS27900	Plasmid
Plasmid	WP_000993956.1	107	WP_000993931.1	EKI55_RS28205	Plasmid
Plasmid	WP_000993956.1	107	WP_000993931.1	E5M00_RS26150	Plasmid
Plasmid	WP_000993956.1	107	WP_000993931.1	B2H83_RS25825	Plasmid
Plasmid	WP_000993956.1	107	WP_000993931.1	COG33_RS26390	Plasmid
Plasmid	WP_000993956.1	107	WP_000993931.1	COG33_RS26510	Plasmid
Plasmid	WP_000993956.1	107	WP_000993931.1	I6K19_RS24810	Plasmid
Plasmid	WP_000993956.1	107	WP_000993931.1	JLZ94_RS24590	Plasmid
Plasmid	WP_000993956.1	107	WP_000993935.1	AQN73_RS24695	Plasmid
Plasmid	WP_000993956.1	107	WP_000993941.1	D8Z79_RS24495	Plasmid
Plasmid	WP_000993956.1	107	WP_000993956.1	FORC31_RS24785	Plasmid
Plasmid	WP_000993956.1	107	WP_000993956.1	CV83915_RS00505	Plasmid
Plasmid	WP_000993956.1	107	WP_000993956.1	CNZ63_RS25665	Plasmid
Plasmid	WP_000993956.1	107	WP_000993956.1	UMNK88_RS27260	Plasmid
Plasmid	WP_000993956.1	107	WP_000993956.1	CV83915_RS01170	Plasmid
Plasmid	WP_000993956.1	107	WP_000993956.1	CV83915_RS01190	Plasmid
Plasmid	WP_000993956.1	107	WP_000993956.1	DS732_RS27675	Plasmid
Plasmid	WP_000993956.1	107	WP_000993956.1	DS732_RS28115	Plasmid
Plasmid	WP_000993956.1	107	WP_000993956.1	DS732_RS28910	Plasmid
Plasmid	WP_000993956.1	107	WP_000993956.1	DS732_RS29350	Plasmid
Plasmid	WP_000993956.1	107	WP_000993956.1	CXX14_RS24185	Plasmid
Plasmid	WP_000993956.1	107	WP_000993956.1	I6I16_RS26580	Plasmid
Plasmid	WP_000993956.1	107	WP_000993956.1	JKF55_RS26600	Plasmid
Plasmid	WP_000993956.1	107	WP_000993956.1	JKF55_RS25590	Plasmid
Plasmid	WP_000993956.1	107	WP_000993956.1	JKF55_RS25795	Plasmid
Plasmid	WP_000993956.1	107	WP_000993956.1	JKF55_RS25475	Plasmid
Plasmid	WP_000993956.1	107	WP_000993956.1	JL017_RS24660	Plasmid
Plasmid	WP_000993956.1	107	WP_001399514.1	CXW56_RS26765	Plasmid
Plasmid	WP_000993956.1	107	WP_001399514.1	CJU64_RS27775	Plasmid
Plasmid	WP_000993956.1	107	WP_001399514.1	CXW77_RS25660	Plasmid
Plasmid	WP_000993956.1	107	WP_001399514.1	CXW77_RS26835	Plasmid
Plasmid	WP_000993956.1	107	WP_001399514.1	CXW53_RS26135	Plasmid
Plasmid	WP_000993956.1	107	WP_001399514.1	CXW53_RS26510	Plasmid
Plasmid	WP_000993956.1	107	WP_001399514.1	CXW56_RS25610	Plasmid
Plasmid	WP_000993956.1	107	WP_001399514.1	JL014_RS25720	Plasmid
Plasmid	WP_000993956.1	107	WP_001426125.1	CXX11_RS25450	Plasmid
Plasmid	WP_000993956.1	107	WP_001433001.1	CXX11_RS25585	Plasmid
Plasmid	WP_000993956.1	107	WP_001487415.1	ECO25NV_RS25505	Plasmid
Plasmid	WP_000993956.1	107	WP_001487415.1	ECO25NV_RS25085	Plasmid
Plasmid	WP_000993956.1	107	WP_001536670.1	HHJ24_RS25730	Plasmid
Plasmid	WP_000993956.1	107	WP_001536670.1	HP431_RS25435	Plasmid
Plasmid	WP_000993956.1	107	WP_021565159.1	I6J86_RS24455	Plasmid
Plasmid	WP_000993956.1	107	WP_021565159.1	I6K26_RS23490	Plasmid
Plasmid	WP_000993956.1	107	WP_024244070.1	A5958_RS29250	Plasmid
Plasmid	WP_000993956.1	107	WP_024244070.1	HVY27_RS22815	Plasmid
Plasmid	WP_000993956.1	107	WP_028985870.1	C6P65_RS26520	Plasmid
Plasmid	WP_000993956.1	107	WP_032202003.1	H7R25_RS23750	Plasmid
Plasmid	WP_000993956.1	107	WP_032211181.1	HPE49_RS25915	Plasmid
Plasmid	WP_000993956.1	107	WP_032326996.1	A5956_RS00120	Plasmid
Plasmid	WP_000993956.1	107	WP_032340503.1	FE252_RS00545	Plasmid
Plasmid	WP_000993956.1	107	WP_032340503.1	FE252_RS01045	Plasmid
Plasmid	WP_000993956.1	107	WP_040091510.1	CO57_RS00970	Plasmid
Plasmid	WP_000993956.1	107	WP_040091510.1	GJ12_RS00500	Plasmid
Plasmid	WP_000993956.1	107	WP_040116954.1	HW42_RS24555	Plasmid
Plasmid	WP_000993956.1	107	WP_058108392.1	LFZ28_RS25280	Plasmid
Plasmid	WP_000993956.1	107	WP_058108392.1	LFZ28_RS26115	Plasmid
Plasmid	WP_000993956.1	107	WP_061354651.1	RG28_RS29640	Plasmid
Plasmid	WP_000993956.1	107	WP_069906978.1	C6W72_RS26830	Plasmid
Plasmid	WP_000993956.1	107	WP_077124666.1	I6H02_RS28360	Plasmid
Plasmid	WP_000993956.1	107	WP_077124666.1	I6H02_RS00150	Plasmid
Plasmid	WP_000993956.1	107	WP_077897823.1	RG54_RS26930	Plasmid
Plasmid	WP_000993956.1	107	WP_077897823.1	RG55_RS26915	Plasmid
Plasmid	WP_000993956.1	107	WP_077899598.1	I6H00_RS26565	Plasmid
Plasmid	WP_000993956.1	107	WP_080092397.1	SEEP1673_RS26535	Plasmid
Plasmid	WP_000993956.1	107	WP_080092397.1	SEEP1673_RS25385	Plasmid
Plasmid	WP_000993956.1	107	WP_087851481.1	JGR95_RS27250	Plasmid
Plasmid	WP_000993956.1	107	WP_087851481.1	I6K43_RS00675	Plasmid
Plasmid	WP_000993956.1	107	WP_089558189.1	HED12_RS23815	Plasmid
Plasmid	WP_000993956.1	107	WP_096058008.1	CNQ47_RS26150	Plasmid
Plasmid	WP_000993956.1	107	WP_097419002.1	HVZ07_RS22295	Plasmid
Plasmid	WP_000993956.1	107	WP_097419002.1	HVZ03_RS22465	Plasmid
Plasmid	WP_000993956.1	107	WP_097419002.1	HVZ00_RS22465	Plasmid
Plasmid	WP_000993956.1	107	WP_115264373.1	I6H02_RS00580	Plasmid
Plasmid	WP_000993956.1	107	WP_115376276.1	CO195_RS23190	Plasmid
Plasmid	WP_000993956.1	107	WP_154074276.1	GJE06_RS23525	Plasmid
Plasmid	WP_000993956.1	107	WP_181576147.1	HVY96_RS23685	Plasmid
Plasmid	WP_000993956.1	107	WP_181576147.1	HVZ09_RS23850	Plasmid
Plasmid	WP_000993956.1	107	WP_181576147.1	HVZ08_RS23805	Plasmid
Plasmid	WP_000993956.1	107	WP_181576147.1	HV025_RS22130	Plasmid
Plasmid	WP_000993956.1	107	WP_181576147.1	HV020_RS21840	Plasmid
Plasmid	WP_000993956.1	107	WP_181576147.1	HV015_RS22130	Plasmid
Plasmid	WP_000993956.1	107	WP_181576147.1	HVW49_RS22120	Plasmid
Plasmid	WP_000993956.1	107	WP_181576147.1	HVW38_RS22130	Plasmid
Plasmid	WP_000993956.1	107	WP_181667516.1	HVZ09_RS23065	Plasmid
Plasmid	WP_000993956.1	107	WP_181667516.1	HVZ08_RS23020	Plasmid
Plasmid	WP_000993956.1	107	WP_181670304.1	HVY96_RS23095	Plasmid
Plasmid	WP_000993956.1	107	WP_204088932.1	I6J98_RS23770	Plasmid
Plasmid	WP_000993974.1	22	WP_000340014.1	AXW78_RS28180	Plasmid
Plasmid	WP_000993974.1	22	WP_000340014.1	D7J84_RS30830	Plasmid
Plasmid	WP_000993974.1	22	WP_000340014.1	JM956_RS29340	Plasmid
Plasmid	WP_000993974.1	22	WP_000340034.1	GE376_RS29335	Plasmid
Plasmid	WP_000993974.1	22	WP_000340038.1	H175_RS33070	Plasmid
Plasmid	WP_000993974.1	22	WP_000340038.1	CAB88_RS30310	Plasmid
Plasmid	WP_000993974.1	22	WP_000340040.1	F0362_RS29145	Plasmid
Plasmid	WP_000993974.1	22	WP_000340041.1	A6J74_RS01150	Plasmid
Plasmid	WP_000993974.1	22	WP_000993974.1	NF53_RS30550	Plasmid
Plasmid	WP_000993974.1	22	WP_003254583.1	AS86_RS03730	Plasmid
Plasmid	WP_000993974.1	22	WP_003254583.1	ATN07_RS30050	Plasmid
Plasmid	WP_000993974.1	22	WP_003254583.1	F9800_RS01355	Plasmid
Plasmid	WP_000993974.1	22	WP_003254583.1	FBF59_RS29075	Plasmid
Plasmid	WP_000993974.1	22	WP_018767989.1	MA06_RS01150	Plasmid
Plasmid	WP_000993974.1	22	WP_018767989.1	BG07_RS01585	Plasmid
Plasmid	WP_000993974.1	22	WP_023441297.1	BTOYO_RS25155	Plasmid
Plasmid	WP_000993974.1	22	WP_059304473.1	FORC13_RS29040	Plasmid
Plasmid	WP_000993974.1	22	WP_065705855.1	BCM43_RS29875	Plasmid
Plasmid	WP_000993974.1	22	WP_097826559.1	JTF64_RS28910	Plasmid
Plasmid	WP_000993974.1	22	WP_149216835.1	FOC93_RS00205	Plasmid
Plasmid	WP_000993974.1	22	WP_149216835.1	FOC92_RS01620	Plasmid
Plasmid	WP_000993974.1	22	WP_149216835.1	DN407_RS27665	Plasmid
Plasmid	WP_000994565.1	8	WP_000994565.1	AXW78_RS27530	Plasmid
Plasmid	WP_000994565.1	8	WP_000994565.1	D7J84_RS30040	Plasmid
Plasmid	WP_000994565.1	8	WP_016090243.1	AQ980_RS29315	Plasmid
Plasmid	WP_000994565.1	8	WP_016090243.1	BtBc_RS29400	Plasmid
Plasmid	WP_000994565.1	8	WP_016090243.1	YBT1520_RS31350	Plasmid
Plasmid	WP_000994565.1	8	WP_016090243.1	DF16_RS30640	Plasmid
Plasmid	WP_000994565.1	8	WP_016090243.1	BTK_RS31695	Plasmid
Plasmid	WP_000994565.1	8	WP_061885128.1	D7J84_RS28425	Plasmid
Plasmid	WP_000995361.1	1031	WP_000995360.1	TK49_RS23225	Plasmid; P-P
Plasmid	WP_000995361.1	1031	WP_000995360.1	RMET_RS30320	Plasmid; P-P
Plasmid	WP_000995361.1	1031	WP_000995360.1	TZ53_RS25275	Plasmid; P-P
Plasmid	WP_000995361.1	1031	WP_000995360.1	RMET_RS31025	Plasmid; P-P
Plasmid	WP_000995361.1	1031	WP_000995360.1	MC81_RS30695	Plasmid; P-P
Plasmid	WP_000995361.1	1031	WP_000995360.1	REUT_RS32965	Plasmid; P-P
Plasmid	WP_000995361.1	1031	WP_000995360.1	B479_RS27155	Plasmid; P-P
Plasmid	WP_000995361.1	1031	WP_000995360.1	C2U37_RS24350	Plasmid; P-P
Plasmid	WP_000995361.1	1031	WP_000995360.1	A6P55_RS25780	Plasmid; P-P
Plasmid	WP_000995361.1	1031	WP_000995360.1	AN415_RS19800	Plasmid; P-P
Plasmid	WP_000995361.1	1031	WP_000995360.1	EGY27_RS00220	Plasmid; P-P
Plasmid	WP_000995361.1	1031	WP_000995360.1	SM39_RS24335	Plasmid; P-P
Plasmid	WP_000995361.1	1031	WP_000995360.1	C3Z06_RS30640	Plasmid; P-P
Plasmid	WP_000995361.1	1031	WP_000995360.1	CSB90_RS35245	Plasmid; P-P
Plasmid	WP_000995361.1	1031	WP_000995360.1	BKK79_RS36460	Plasmid; P-P
Plasmid	WP_000995361.1	1031	WP_000995360.1	BKK79_RS37535	Plasmid; P-P
Plasmid	WP_000995361.1	1031	WP_000995360.1	BJF97_RS30625	Plasmid; P-P
Plasmid	WP_000995361.1	1031	WP_000995360.1	JET17_RS27055	Plasmid; P-P
Plasmid	WP_000995361.1	1031	WP_000995360.1	GZS04_RS22830	Plasmid; P-P
Plasmid	WP_000995361.1	1031	WP_000995360.1	HXS83_RS26780	Plasmid; P-P
Plasmid	WP_000995361.1	1031	WP_000995360.1	F7R26_RS39465	Plasmid; P-P
Plasmid	WP_000995361.1	1031	WP_000995360.1	FZF10_RS01435	Plasmid; P-P
Plasmid	WP_000995361.1	1031	WP_000995360.1	HV345_RS24375	Plasmid; P-P
Plasmid	WP_000995361.1	1031	WP_000995360.1	HVZ39_RS25740	Plasmid; P-P
Plasmid	WP_000995361.1	1031	WP_000995360.1	FOB83_RS00665	Plasmid; P-P
Plasmid	WP_000995361.1	1031	WP_000995360.1	FOB83_RS19385	Plasmid; P-P
Plasmid	WP_000995361.1	1031	WP_000995360.1	I3K84_RS21630	Plasmid; P-P
Plasmid	WP_000995361.1	1031	WP_000995360.1	IG197_RS35520	Plasmid; P-P
Plasmid	WP_000995361.1	1031	WP_000995360.1	H1014_RS26060	Plasmid; P-P
Plasmid	WP_000995361.1	1031	WP_000995360.1	D2917_RS30515	Plasmid; P-P
Plasmid	WP_000995361.1	1031	WP_000995360.1	D2917_RS30870	Plasmid; P-P
Plasmid	WP_000995361.1	1031	WP_000995360.1	D2917_RS33220	Plasmid; P-P
Plasmid	WP_000995361.1	1031	WP_000995360.1	IM695_RS26080	Plasmid; P-P
Plasmid	WP_000995361.1	1031	WP_000995360.1	JTY93_RS27805	Plasmid; P-P
Plasmid	WP_000995361.1	1031	WP_000995361.1	ABY64_RS00285	Plasmid; P-P
Plasmid	WP_000995361.1	1031	WP_000995361.1	ABY62_RS00630	Plasmid; P-P
Plasmid	WP_000995361.1	1031	WP_000995361.1	AB284_RS00925	Plasmid; P-P
Plasmid	WP_000995361.1	1031	WP_000995361.1	AB285_RS00355	Plasmid; P-P
Plasmid	WP_000995361.1	1031	WP_000995361.1	ABY65_RS00360	Plasmid; P-P
Plasmid	WP_000995361.1	1031	WP_000995361.1	CV83915_RS00780	Plasmid; P-P
Plasmid	WP_000995361.1	1031	WP_000995361.1	EEY24_RS00410	Plasmid; P-P
Plasmid	WP_000995361.1	1031	WP_000995361.1	AW99_RS24255	Plasmid; P-P
Plasmid	WP_000995361.1	1031	WP_000995361.1	SEEN550_RS00110	Plasmid; P-P
Plasmid	WP_000995361.1	1031	WP_000995361.1	SEEN513_RS00110	Plasmid; P-P
Plasmid	WP_000995361.1	1031	WP_000995361.1	SEEN425_RS00325	Plasmid; P-P
Plasmid	WP_000995361.1	1031	WP_000995361.1	AW80_RS25340	Plasmid; P-P
Plasmid	WP_000995361.1	1031	WP_000995361.1	SEEN462_RS01190	Plasmid; P-P
Plasmid	WP_000995361.1	1031	WP_000995361.1	AW82_RS24885	Plasmid; P-P
Plasmid	WP_000995361.1	1031	WP_000995361.1	AW79_RS25485	Plasmid; P-P
Plasmid	WP_000995361.1	1031	WP_000995361.1	AW85_RS24935	Plasmid; P-P
Plasmid	WP_000995361.1	1031	WP_000995361.1	AW84_RS25670	Plasmid; P-P
Plasmid	WP_000995361.1	1031	WP_000995361.1	D5F99_RS25250	Plasmid; P-P
Plasmid	WP_000995361.1	1031	WP_000995361.1	SEEN538_RS00200	Plasmid; P-P
Plasmid	WP_000995361.1	1031	WP_000995361.1	SEEN543_RS00685	Plasmid; P-P
Plasmid	WP_000995361.1	1031	WP_000995361.1	B7D49_RS02030	Plasmid; P-P
Plasmid	WP_000995361.1	1031	WP_000995361.1	UMNK88_RS29150	Plasmid; P-P
Plasmid	WP_000995361.1	1031	WP_000995361.1	D3W53_RS24945	Plasmid; P-P
Plasmid	WP_000995361.1	1031	WP_000995361.1	DWB25_RS27530	Plasmid; P-P
Plasmid	WP_000995361.1	1031	WP_000995361.1	E4630_RS24120	Plasmid; P-P
Plasmid	WP_000995361.1	1031	WP_000995361.1	AW51_RS23395	Plasmid; P-P
Plasmid	WP_000995361.1	1031	WP_000995361.1	E4625_RS24565	Plasmid; P-P
Plasmid	WP_000995361.1	1031	WP_000995361.1	SNSL254_RS00825	Plasmid; P-P
Plasmid	WP_000995361.1	1031	WP_000995361.1	A4X18_RS24980	Plasmid; P-P
Plasmid	WP_000995361.1	1031	WP_000995361.1	CFU2785_RS25425	Plasmid; P-P
Plasmid	WP_000995361.1	1031	WP_000995361.1	BYI23_RS40250	Plasmid; P-P
Plasmid	WP_000995361.1	1031	WP_000995361.1	WM95_RS26005	Plasmid; P-P
Plasmid	WP_000995361.1	1031	WP_000995361.1	CS526_RS27920	Plasmid; P-P
Plasmid	WP_000995361.1	1031	WP_000995361.1	CTI68_RS27730	Plasmid; P-P
Plasmid	WP_000995361.1	1031	WP_000995361.1	CTI59_RS27940	Plasmid; P-P
Plasmid	WP_000995361.1	1031	WP_000995361.1	CTI61_RS27940	Plasmid; P-P
Plasmid	WP_000995361.1	1031	WP_000995361.1	CTI62_RS27575	Plasmid; P-P
Plasmid	WP_000995361.1	1031	WP_000995361.1	CTI74_RS27740	Plasmid; P-P
Plasmid	WP_000995361.1	1031	WP_000995361.1	CTI75_RS27925	Plasmid; P-P
Plasmid	WP_000995361.1	1031	WP_000995361.1	CTI69_RS27720	Plasmid; P-P
Plasmid	WP_000995361.1	1031	WP_000995361.1	BJF97_RS30985	Plasmid; P-P
Plasmid	WP_000995361.1	1031	WP_000995361.1	DBR05_RS25085	Plasmid; P-P
Plasmid	WP_000995361.1	1031	WP_000995361.1	SE15cs_RS23990	Plasmid; P-P
Plasmid	WP_000995361.1	1031	WP_000995361.1	D5F97_RS25050	Plasmid; P-P
Plasmid	WP_000995361.1	1031	WP_000995361.1	D5G00_RS25535	Plasmid; P-P
Plasmid	WP_000995361.1	1031	WP_000995361.1	DZA57_RS25420	Plasmid; P-P
Plasmid	WP_000995361.1	1031	WP_000995361.1	DZA54_RS25265	Plasmid; P-P
Plasmid	WP_000995361.1	1031	WP_000995361.1	F3114_RS26145	Plasmid; P-P
Plasmid	WP_000995361.1	1031	WP_000995361.1	GHR40_RS22455	Plasmid; P-P
Plasmid	WP_000995361.1	1031	WP_000995361.1	CFBP6623_RS26595	Plasmid; P-P
Plasmid	WP_000995361.1	1031	WP_000995361.1	HFQ88_RS23565	Plasmid; P-P
Plasmid	WP_000995361.1	1031	WP_000995361.1	HFQ94_RS23255	Plasmid; P-P
Plasmid	WP_000995361.1	1031	WP_000995361.1	D5069_RS23970	Plasmid; P-P
Plasmid	WP_000995361.1	1031	WP_000995361.1	GVI79_RS29630	Plasmid; P-P
Plasmid	WP_000995361.1	1031	WP_000995361.1	HV075_RS26225	Plasmid; P-P
Plasmid	WP_000995361.1	1031	WP_000995361.1	D6D39_RS24325	Plasmid; P-P
Plasmid	WP_000995361.1	1031	WP_000995361.1	GZS17_RS24390	Plasmid; P-P
Plasmid	WP_000995361.1	1031	WP_000995361.1	IE970_RS30210	Plasmid; P-P
Plasmid	WP_000995361.1	1031	WP_000995361.1	D5068_RS24140	Plasmid; P-P
Plasmid	WP_000995361.1	1031	WP_000995361.1	F3085_RS25720	Plasmid; P-P
Plasmid	WP_000995361.1	1031	WP_000995361.1	HFR97_RS23655	Plasmid; P-P
Plasmid	WP_000995361.1	1031	WP_000995361.1	GHT05_RS22830	Plasmid; P-P
Plasmid	WP_000995361.1	1031	WP_000995361.1	HFT88_RS24640	Plasmid; P-P
Plasmid	WP_000995361.1	1031	WP_000995361.1	GHT05_RS00430	Plasmid; P-P
Plasmid	WP_000995361.1	1031	WP_000995361.1	HFQ89_RS24140	Plasmid; P-P
Plasmid	WP_000995361.1	1031	WP_000995361.1	F4V41_RS00335	Plasmid; P-P
Plasmid	WP_000995361.1	1031	WP_000995361.1	HFS12_RS23110	Plasmid; P-P
Plasmid	WP_000995361.1	1031	WP_000995361.1	C5I89_RS24430	Plasmid; P-P
Plasmid	WP_000995361.1	1031	WP_000995361.1	CPT31_RS23720	Plasmid; P-P
Plasmid	WP_000995361.1	1031	WP_000995361.1	HFQ25_RS23645	Plasmid; P-P
Plasmid	WP_000995361.1	1031	WP_000995361.1	E4U73_RS28370	Plasmid; P-P
Plasmid	WP_000995361.1	1031	WP_000995361.1	G7Y71_RS21315	Plasmid; P-P
Plasmid	WP_000995361.1	1031	WP_000995361.1	IG197_RS35265	Plasmid; P-P
Plasmid	WP_000995361.1	1031	WP_000995361.1	IG197_RS32165	Plasmid; P-P
Plasmid	WP_000995361.1	1031	WP_000995361.1	F3113_RS25625	Plasmid; P-P
Plasmid	WP_000995361.1	1031	WP_000995361.1	F3084_RS25465	Plasmid; P-P
Plasmid	WP_000995361.1	1031	WP_000995361.1	F3052_RS23345	Plasmid; P-P
Plasmid	WP_000995361.1	1031	WP_000995361.1	FYA16_RS23585	Plasmid; P-P
Plasmid	WP_000995361.1	1031	WP_000995361.1	FYA15_RS23575	Plasmid; P-P
Plasmid	WP_000995361.1	1031	WP_000995361.1	I6K62_RS27695	Plasmid; P-P
Plasmid	WP_000995361.1	1031	WP_000995361.1	F3090_RS26535	Plasmid; P-P
Plasmid	WP_000995361.1	1031	WP_000995361.1	JMX11_RS26790	Plasmid; P-P
Plasmid	WP_000995361.1	1031	WP_000995361.1	F3109_RS26690	Plasmid; P-P
Plasmid	WP_000995361.1	1031	WP_000995361.1	F2980_RS00465	Plasmid; P-P
Plasmid	WP_000995361.1	1031	WP_000995361.1	FKO09_RS23695	Plasmid; P-P
Plasmid	WP_000995361.1	1031	WP_000995361.1	FYA03_RS24115	Plasmid; P-P
Plasmid	WP_000995361.1	1031	WP_000995361.1	HFS63_RS25025	Plasmid; P-P
Plasmid	WP_000995361.1	1031	WP_000995361.1	FJR54_RS00720	Plasmid; P-P
Plasmid	WP_000995361.1	1031	WP_000995361.1	HFQ69_RS23970	Plasmid; P-P
Plasmid	WP_000995361.1	1031	WP_000995361.1	HFU03_RS24095	Plasmid; P-P
Plasmid	WP_000995361.1	1031	WP_000995361.1	JMX15_RS27415	Plasmid; P-P
Plasmid	WP_000995361.1	1031	WP_001277456.1	CRT43_RS27025	Plasmid; P-P
Plasmid	WP_000995361.1	1031	WP_001277456.1	BTN77_RS25035	Plasmid; P-P
Plasmid	WP_000995361.1	1031	WP_001277456.1	CPZ02_RS27420	Plasmid; P-P
Plasmid	WP_000995361.1	1031	WP_001277456.1	BE962_RS00500	Plasmid; P-P
Plasmid	WP_000995361.1	1031	WP_001277456.1	ASA_RS22185	Plasmid; P-P
Plasmid	WP_000995361.1	1031	WP_001277456.1	AXA58_RS30875	Plasmid; P-P
Plasmid	WP_000995361.1	1031	WP_001277456.1	SM224186_RS00615	Plasmid; P-P
Plasmid	WP_000995361.1	1031	WP_001277456.1	CCF14_RS26075	Plasmid; P-P
Plasmid	WP_000995361.1	1031	WP_001277456.1	MJ49_RS00330	Plasmid; P-P
Plasmid	WP_000995361.1	1031	WP_001277456.1	WM43_RS21790	Plasmid; P-P
Plasmid	WP_000995361.1	1031	WP_001277456.1	C7D56_RS26895	Plasmid; P-P
Plasmid	WP_000995361.1	1031	WP_001277456.1	AXA59_RS26645	Plasmid; P-P
Plasmid	WP_000995361.1	1031	WP_001277456.1	DS732_RS30370	Plasmid; P-P
Plasmid	WP_000995361.1	1031	WP_001277456.1	EAH50_RS01475	Plasmid; P-P
Plasmid	WP_000995361.1	1031	WP_001277456.1	EL381_RS27425	Plasmid; P-P
Plasmid	WP_000995361.1	1031	WP_001277456.1	SM214186_RS25055	Plasmid; P-P
Plasmid	WP_000995361.1	1031	WP_001277456.1	B6N51_RS24755	Plasmid; P-P
Plasmid	WP_000995361.1	1031	WP_001277456.1	SCH_RS23665	Plasmid; P-P
Plasmid	WP_000995361.1	1031	WP_001277456.1	ECLTO80_RS24365	Plasmid; P-P
Plasmid	WP_000995361.1	1031	WP_001277456.1	AM403_RS19755	Plasmid; P-P
Plasmid	WP_000995361.1	1031	WP_001277456.1	SM219186_RS00615	Plasmid; P-P
Plasmid	WP_000995361.1	1031	WP_001277456.1	SM212186_RS00615	Plasmid; P-P
Plasmid	WP_000995361.1	1031	WP_001277456.1	AXA56_RS24775	Plasmid; P-P
Plasmid	WP_000995361.1	1031	WP_001277456.1	EHF42_RS27200	Plasmid; P-P
Plasmid	WP_000995361.1	1031	WP_001277456.1	AXA51_RS25105	Plasmid; P-P
Plasmid	WP_000995361.1	1031	WP_001277456.1	SM208186_RS00615	Plasmid; P-P
Plasmid	WP_000995361.1	1031	WP_001277456.1	SM203186_RS00615	Plasmid; P-P
Plasmid	WP_000995361.1	1031	WP_001277456.1	ECO111_RS28400	Plasmid; P-P
Plasmid	WP_000995361.1	1031	WP_001277456.1	NRG857_RS23130	Plasmid; P-P
Plasmid	WP_000995361.1	1031	WP_001277456.1	APS44_RS24290	Plasmid; P-P
Plasmid	WP_000995361.1	1031	WP_001277456.1	C7A06_RS33145	Plasmid; P-P
Plasmid	WP_000995361.1	1031	WP_001277456.1	SM202186_RS00615	Plasmid; P-P
Plasmid	WP_000995361.1	1031	WP_001277456.1	BE957_RS01750	Plasmid; P-P
Plasmid	WP_000995361.1	1031	WP_001277456.1	PA45B_RS26515	Plasmid; P-P
Plasmid	WP_000995361.1	1031	WP_001277456.1	SM206186_RS00610	Plasmid; P-P
Plasmid	WP_000995361.1	1031	WP_001277456.1	SM218186_RS24755	Plasmid; P-P
Plasmid	WP_000995361.1	1031	WP_001277456.1	E2R47_RS00865	Plasmid; P-P
Plasmid	WP_000995361.1	1031	WP_001277456.1	C2U41_RS27020	Plasmid; P-P
Plasmid	WP_000995361.1	1031	WP_001277456.1	DL890_RS28625	Plasmid; P-P
Plasmid	WP_000995361.1	1031	WP_001277456.1	C2U48_RS30565	Plasmid; P-P
Plasmid	WP_000995361.1	1031	WP_001277456.1	C3F40_RS30280	Plasmid; P-P
Plasmid	WP_000995361.1	1031	WP_001277456.1	DUT84_RS27330	Plasmid; P-P
Plasmid	WP_000995361.1	1031	WP_001277456.1	SM215186_RS25055	Plasmid; P-P
Plasmid	WP_000995361.1	1031	WP_001277456.1	SM223186_RS00615	Plasmid; P-P
Plasmid	WP_000995361.1	1031	WP_001277456.1	BE962_RS01615	Plasmid; P-P
Plasmid	WP_000995361.1	1031	WP_001277456.1	A8L39_RS28785	Plasmid; P-P
Plasmid	WP_000995361.1	1031	WP_001277456.1	SM221186_RS25535	Plasmid; P-P
Plasmid	WP_000995361.1	1031	WP_001277456.1	BJJ90_RS29510	Plasmid; P-P
Plasmid	WP_000995361.1	1031	WP_001277456.1	SM220186_RS25055	Plasmid; P-P
Plasmid	WP_000995361.1	1031	WP_001277456.1	SM213186_RS00615	Plasmid; P-P
Plasmid	WP_000995361.1	1031	WP_001277456.1	SM252186_RS00615	Plasmid; P-P
Plasmid	WP_000995361.1	1031	WP_001277456.1	SM204186_RS00615	Plasmid; P-P
Plasmid	WP_000995361.1	1031	WP_001277456.1	CYE02_RS28815	Plasmid; P-P
Plasmid	WP_000995361.1	1031	WP_001277456.1	SM210186_RS25095	Plasmid; P-P
Plasmid	WP_000995361.1	1031	WP_001277456.1	SM201186_RS00615	Plasmid; P-P
Plasmid	WP_000995361.1	1031	WP_001277456.1	AXA52_RS26295	Plasmid; P-P
Plasmid	WP_000995361.1	1031	WP_001277456.1	CPZ97_RS24740	Plasmid; P-P
Plasmid	WP_000995361.1	1031	WP_001277456.1	AM455_RS26525	Plasmid; P-P
Plasmid	WP_000995361.1	1031	WP_001277456.1	C4M53_RS25450	Plasmid; P-P
Plasmid	WP_000995361.1	1031	WP_001277456.1	SM207186_RS00615	Plasmid; P-P
Plasmid	WP_000995361.1	1031	WP_001277456.1	SM217186_RS00615	Plasmid; P-P
P-P	WP_000995361.1	1031	WP_001277456.1	TK34_RS22760	Plasmid; P-P
Plasmid	WP_000995361.1	1031	WP_001277456.1	FORC44_RS29535	Plasmid; P-P
Plasmid	WP_000995361.1	1031	WP_001277456.1	AB185_RS01270	Plasmid; P-P
Plasmid	WP_000995361.1	1031	WP_001277456.1	C2U42_RS02725	Plasmid; P-P
Plasmid	WP_000995361.1	1031	WP_001277456.1	KP13_RS27280	Plasmid; P-P
Plasmid	WP_000995361.1	1031	WP_001277456.1	CSC22_RS27125	Plasmid; P-P
Plasmid	WP_000995361.1	1031	WP_001277456.1	CFNIH1_RS25675	Plasmid; P-P
Plasmid	WP_000995361.1	1031	WP_001277456.1	ABA76_RS28480	Plasmid; P-P
Plasmid	WP_000995361.1	1031	WP_001277456.1	CI103_RS27710	Plasmid; P-P
Plasmid	WP_000995361.1	1031	WP_001277456.1	APL92_RS24725	Plasmid; P-P
Plasmid	WP_000995361.1	1031	WP_001277456.1	A6D68_RS30020	Plasmid; P-P
Plasmid	WP_000995361.1	1031	WP_001277456.1	CJ259_RS26890	Plasmid; P-P
Plasmid	WP_000995361.1	1031	WP_001277456.1	KPNIH1_RS28860	Plasmid; P-P
Plasmid	WP_000995361.1	1031	WP_001277456.1	BAR51_RS24745	Plasmid; P-P
Plasmid	WP_000995361.1	1031	WP_001277456.1	BBD63_RS01595	Plasmid; P-P
Plasmid	WP_000995361.1	1031	WP_001277456.1	CJ256_RS27160	Plasmid; P-P
Plasmid	WP_000995361.1	1031	WP_001277456.1	KPN_RS27305	Plasmid; P-P
Plasmid	WP_000995361.1	1031	WP_001277456.1	C5C01_RS24650	Plasmid; P-P
Plasmid	WP_000995361.1	1031	WP_001277456.1	AVR67_RS25465	Plasmid; P-P
Plasmid	WP_000995361.1	1031	WP_001277456.1	CWN89_RS28890	Plasmid; P-P
Plasmid	WP_000995361.1	1031	WP_001277456.1	H224_RS26980	Plasmid; P-P
Plasmid	WP_000995361.1	1031	WP_001277456.1	KPR0928_RS27065	Plasmid; P-P
Plasmid	WP_000995361.1	1031	WP_001277456.1	CSC25_RS29640	Plasmid; P-P
Plasmid	WP_000995361.1	1031	WP_001277456.1	BBD64_RS28255	Plasmid; P-P
Plasmid	WP_000995361.1	1031	WP_001277456.1	A6P37_RS29660	Plasmid; P-P
Plasmid	WP_000995361.1	1031	WP_001277456.1	CYE04_RS29235	Plasmid; P-P
Plasmid	WP_000995361.1	1031	WP_001277456.1	KPNIH27_RS27480	Plasmid; P-P
Plasmid	WP_000995361.1	1031	WP_001277456.1	CJ257_RS26790	Plasmid; P-P
Plasmid	WP_000995361.1	1031	WP_001277456.1	CI104_RS28655	Plasmid; P-P
Plasmid	WP_000995361.1	1031	WP_001277456.1	CSB98_RS00310	Plasmid; P-P
Plasmid	WP_000995361.1	1031	WP_001277456.1	KPNIH30_RS27340	Plasmid; P-P
Plasmid	WP_000995361.1	1031	WP_001277456.1	CSB99_RS27755	Plasmid; P-P
Plasmid	WP_000995361.1	1031	WP_001277456.1	KPNIH10_RS28855	Plasmid; P-P
Plasmid	WP_000995361.1	1031	WP_001277456.1	C6648_RS25570	Plasmid; P-P
Plasmid	WP_000995361.1	1031	WP_001277456.1	FH42_RS26625	Plasmid; P-P
Plasmid	WP_000995361.1	1031	WP_001277456.1	CSC13_RS28220	Plasmid; P-P
Plasmid	WP_000995361.1	1031	WP_001277456.1	BT110_RS00795	Plasmid; P-P
Plasmid	WP_000995361.1	1031	WP_001277456.1	B9W17_RS24085	Plasmid; P-P
Plasmid	WP_000995361.1	1031	WP_001277456.1	CLQ43_RS26645	Plasmid; P-P
Plasmid	WP_000995361.1	1031	WP_001277456.1	BE940_RS00885	Plasmid; P-P
Plasmid	WP_000995361.1	1031	WP_001277456.1	ECTO73_RS23545	Plasmid; P-P
Plasmid	WP_000995361.1	1031	WP_001277456.1	EH202_RS29235	Plasmid; P-P
Plasmid	WP_000995361.1	1031	WP_001277456.1	A7P63_RS23265	Plasmid; P-P
Plasmid	WP_000995361.1	1031	WP_001277456.1	AN203_RS25910	Plasmid; P-P
Plasmid	WP_000995361.1	1031	WP_001277456.1	RG36_RS27355	Plasmid; P-P
Plasmid	WP_000995361.1	1031	WP_001277456.1	AYN27_RS30145	Plasmid; P-P
Plasmid	WP_000995361.1	1031	WP_001277456.1	DSB71_RS28085	Plasmid; P-P
Plasmid	WP_000995361.1	1031	WP_001277456.1	WM92_RS27090	Plasmid; P-P
Plasmid	WP_000995361.1	1031	WP_001277456.1	CRT35_RS25895	Plasmid; P-P
Plasmid	WP_000995361.1	1031	WP_001277456.1	CEA76_RS28235	Plasmid; P-P
Plasmid	WP_000995361.1	1031	WP_001277456.1	CYE02_RS29800	Plasmid; P-P
Plasmid	WP_000995361.1	1031	WP_001277456.1	C6M05_RS27500	Plasmid; P-P
Plasmid	WP_000995361.1	1031	WP_001277456.1	C2U43_RS26985	Plasmid; P-P
Plasmid	WP_000995361.1	1031	WP_001277456.1	CRT46_RS25855	Plasmid; P-P
Plasmid	WP_000995361.1	1031	WP_001277456.1	CEA75_RS00820	Plasmid; P-P
Plasmid	WP_000995361.1	1031	WP_001277456.1	PPECC33_RS24640	Plasmid; P-P
Plasmid	WP_000995361.1	1031	WP_001277456.1	B7D38_RS00515	Plasmid; P-P
Plasmid	WP_000995361.1	1031	WP_001277456.1	CLQ72_RS00710	Plasmid; P-P
Plasmid	WP_000995361.1	1031	WP_001277456.1	CSC24_RS00745	Plasmid; P-P
Plasmid	WP_000995361.1	1031	WP_001277456.1	AVR74_RS25090	Plasmid; P-P
Plasmid	WP_000995361.1	1031	WP_001277456.1	CNQ53_RS00640	Plasmid; P-P
Plasmid	WP_000995361.1	1031	WP_001277456.1	B7D45_RS27800	Plasmid; P-P
Plasmid	WP_000995361.1	1031	WP_001277456.1	CJ258_RS27560	Plasmid; P-P
Plasmid	WP_000995361.1	1031	WP_001277456.1	FORC19_RS23005	Plasmid; P-P
Plasmid	WP_000995361.1	1031	WP_001277456.1	A4R37_RS25460	Plasmid; P-P
Plasmid	WP_000995361.1	1031	WP_001277456.1	CAY63_RS00765	Plasmid; P-P
Plasmid	WP_000995361.1	1031	WP_001277456.1	DCD52_RS00535	Plasmid; P-P
Plasmid	WP_000995361.1	1031	WP_001277456.1	ATD18_RS24745	Plasmid; P-P
Plasmid	WP_000995361.1	1031	WP_001277456.1	CYD98_RS30205	Plasmid; P-P
Plasmid	WP_000995361.1	1031	WP_001277456.1	CXZ11_RS28430	Plasmid; P-P
Plasmid	WP_000995361.1	1031	WP_001277456.1	CR535_RS28150	Plasmid; P-P
Plasmid	WP_000995361.1	1031	WP_001277456.1	RR31_RS24310	Plasmid; P-P
Plasmid	WP_000995361.1	1031	WP_001277456.1	C6M51_RS00825	Plasmid; P-P
Plasmid	WP_000995361.1	1031	WP_001277456.1	CRN70_RS28400	Plasmid; P-P
Plasmid	WP_000995361.1	1031	WP_001277456.1	BBV18_RS24755	Plasmid; P-P
Plasmid	WP_000995361.1	1031	WP_001277456.1	DL890_RS29345	Plasmid; P-P
Plasmid	WP_000995361.1	1031	WP_001277456.1	SESA_RS00195	Plasmid; P-P
Plasmid	WP_000995361.1	1031	WP_001277456.1	A5895_RS25725	Plasmid; P-P
Plasmid	WP_000995361.1	1031	WP_001277456.1	ECTO6_RS24480	Plasmid; P-P
Plasmid	WP_000995361.1	1031	WP_001277456.1	CS031_RS27250	Plasmid; P-P
Plasmid	WP_000995361.1	1031	WP_001277456.1	CUB99_RS27510	Plasmid; P-P
Plasmid	WP_000995361.1	1031	WP_001277456.1	C7X15_RS25660	Plasmid; P-P
Plasmid	WP_000995361.1	1031	WP_001277456.1	AYN27_RS29320	Plasmid; P-P
Plasmid	WP_000995361.1	1031	WP_001277456.1	BH100B_RS27030	Plasmid; P-P
Plasmid	WP_000995361.1	1031	WP_001277456.1	CR539_RS26795	Plasmid; P-P
Plasmid	WP_000995361.1	1031	WP_001277456.1	C6668_RS25925	Plasmid; P-P
Plasmid	WP_000995361.1	1031	WP_001277456.1	Eco118UI_RS26355	Plasmid; P-P
Plasmid	WP_000995361.1	1031	WP_001277456.1	CDW44_RS26585	Plasmid; P-P
Plasmid	WP_000995361.1	1031	WP_001277456.1	CUB98_RS27335	Plasmid; P-P
Plasmid	WP_000995361.1	1031	WP_001277456.1	BWG70_RS26975	Plasmid; P-P
Plasmid	WP_000995361.1	1031	WP_001277456.1	DVJ72_RS27725	Plasmid; P-P
Plasmid	WP_000995361.1	1031	WP_001277456.1	BHT24_RS26140	Plasmid; P-P
Plasmid	WP_000995361.1	1031	WP_001277456.1	C3F34_RS19955	Plasmid; P-P
Plasmid	WP_000995361.1	1031	WP_001277456.1	BBD65_RS00555	Plasmid; P-P
Plasmid	WP_000995361.1	1031	WP_001277456.1	KPNIH24_RS27540	Plasmid; P-P
Plasmid	WP_000995361.1	1031	WP_001277456.1	BE963_RS00025	Plasmid; P-P
Plasmid	WP_000995361.1	1031	WP_001277456.1	CSC00_RS27175	Plasmid; P-P
Plasmid	WP_000995361.1	1031	WP_001277456.1	CR534_RS28605	Plasmid; P-P
Plasmid	WP_000995361.1	1031	WP_001277456.1	BE937_RS00400	Plasmid; P-P
Plasmid	WP_000995361.1	1031	WP_001277456.1	CYQ10_RS24655	Plasmid; P-P
Plasmid	WP_000995361.1	1031	WP_001277456.1	CR538_RS27950	Plasmid; P-P
Plasmid	WP_000995361.1	1031	WP_001277456.1	AM477_RS28430	Plasmid; P-P
Plasmid	WP_000995361.1	1031	WP_001277456.1	EC1639_RS24885	Plasmid; P-P
Plasmid	WP_000995361.1	1031	WP_001277456.1	AN205_RS25460	Plasmid; P-P
Plasmid	WP_000995361.1	1031	WP_001277456.1	LI86_RS28425	Plasmid; P-P
Plasmid	WP_000995361.1	1031	WP_001277456.1	AM440_RS24390	Plasmid; P-P
Plasmid	WP_000995361.1	1031	WP_001277456.1	BBD65_RS01265	Plasmid; P-P
Plasmid	WP_000995361.1	1031	WP_001277456.1	CFE2614_RS27165	Plasmid; P-P
Plasmid	WP_000995361.1	1031	WP_001277456.1	BBD64_RS29145	Plasmid; P-P
Plasmid	WP_000995361.1	1031	WP_001277456.1	BH100B_RS26155	Plasmid; P-P
Plasmid	WP_000995361.1	1031	WP_001277456.1	BFQ28_RS25645	Plasmid; P-P
Plasmid	WP_000995361.1	1031	WP_001277456.1	EQ249_RS25535	Plasmid; P-P
Plasmid	WP_000995361.1	1031	WP_001277456.1	DC438_RS21385	Plasmid; P-P
Plasmid	WP_000995361.1	1031	WP_001277456.1	DBR02_RS24125	Plasmid; P-P
P-P	WP_000995361.1	1031	WP_001277456.1	BE963_RS02465	Plasmid; P-P
Plasmid	WP_000995361.1	1031	WP_001277456.1	BE932_RS00875	Plasmid; P-P
Plasmid	WP_000995361.1	1031	WP_001277456.1	EAG7_RS26225	Plasmid; P-P
Plasmid	WP_000995361.1	1031	WP_001277456.1	EAEROS_RS00930	Plasmid; P-P
Plasmid	WP_000995361.1	1031	WP_001277456.1	AB185_RS02755	Plasmid; P-P
Plasmid	WP_000995361.1	1031	WP_001277456.1	BB745_RS29040	Plasmid; P-P
Plasmid	WP_000995361.1	1031	WP_001277456.1	CS526_RS27770	Plasmid; P-P
Plasmid	WP_000995361.1	1031	WP_001277456.1	CTI68_RS27580	Plasmid; P-P
Plasmid	WP_000995361.1	1031	WP_001277456.1	CTI59_RS27790	Plasmid; P-P
Plasmid	WP_000995361.1	1031	WP_001277456.1	CTI61_RS27790	Plasmid; P-P
Plasmid	WP_000995361.1	1031	WP_001277456.1	CTI62_RS27425	Plasmid; P-P
Plasmid	WP_000995361.1	1031	WP_001277456.1	CTI74_RS27590	Plasmid; P-P
Plasmid	WP_000995361.1	1031	WP_001277456.1	CTI75_RS27775	Plasmid; P-P
Plasmid	WP_000995361.1	1031	WP_001277456.1	CTI69_RS27570	Plasmid; P-P
Plasmid	WP_000995361.1	1031	WP_001277456.1	AM382_RS00410	Plasmid; P-P
Plasmid	WP_000995361.1	1031	WP_001277456.1	DPQ49_RS28600	Plasmid; P-P
Plasmid	WP_000995361.1	1031	WP_001277456.1	DBR05_RS25140	Plasmid; P-P
Plasmid	WP_000995361.1	1031	WP_001277456.1	SE15cs_RS23570	Plasmid; P-P
Plasmid	WP_000995361.1	1031	WP_001277456.1	D5F97_RS25085	Plasmid; P-P
Plasmid	WP_000995361.1	1031	WP_001277456.1	D5G00_RS26060	Plasmid; P-P
Plasmid	WP_000995361.1	1031	WP_001277456.1	D5G01_RS25185	Plasmid; P-P
Plasmid	WP_000995361.1	1031	WP_001277456.1	D5G01_RS26705	Plasmid; P-P
Plasmid	WP_000995361.1	1031	WP_001277456.1	DZA57_RS25455	Plasmid; P-P
Plasmid	WP_000995361.1	1031	WP_001277456.1	DZA54_RS25230	Plasmid; P-P
Plasmid	WP_000995361.1	1031	WP_001277456.1	STY_RS24630	Plasmid; P-P
Plasmid	WP_000995361.1	1031	WP_001277456.1	GVI75_RS26345	Plasmid; P-P
Plasmid	WP_000995361.1	1031	WP_001277456.1	FOB38_RS01000	Plasmid; P-P
Plasmid	WP_000995361.1	1031	WP_001277456.1	GV218_RS25915	Plasmid; P-P
Plasmid	WP_000995361.1	1031	WP_001277456.1	GTK48_RS23135	Plasmid; P-P
Plasmid	WP_000995361.1	1031	WP_001277456.1	EHC63_RS28645	Plasmid; P-P
Plasmid	WP_000995361.1	1031	WP_001277456.1	F6W81_RS27960	Plasmid; P-P
Plasmid	WP_000995361.1	1031	WP_001277456.1	FFT47_RS28915	Plasmid; P-P
Plasmid	WP_000995361.1	1031	WP_001277456.1	HUR99_RS28295	Plasmid; P-P
Plasmid	WP_000995361.1	1031	WP_001277456.1	E2E32_RS27820	Plasmid; P-P
Plasmid	WP_000995361.1	1031	WP_001277456.1	FM021_RS28960	Plasmid; P-P
Plasmid	WP_000995361.1	1031	WP_001277456.1	H2O76_RS23560	Plasmid; P-P
Plasmid	WP_000995361.1	1031	WP_001277456.1	HHJ45_RS24260	Plasmid; P-P
Plasmid	WP_000995361.1	1031	WP_001277456.1	HUS07_RS28305	Plasmid; P-P
Plasmid	WP_000995361.1	1031	WP_001277456.1	HB789_RS28785	Plasmid; P-P
Plasmid	WP_000995361.1	1031	WP_001277456.1	JMY88_RS29455	Plasmid; P-P
Plasmid	WP_000995361.1	1031	WP_001277456.1	H3G99_RS26760	Plasmid; P-P
Plasmid	WP_000995361.1	1031	WP_001277456.1	FZN32_RS24945	Plasmid; P-P
Plasmid	WP_000995361.1	1031	WP_001277456.1	I5M57_RS28200	Plasmid; P-P
Plasmid	WP_000995361.1	1031	WP_001277456.1	I6K21_RS25115	Plasmid; P-P
Plasmid	WP_000995361.1	1031	WP_001277456.1	JLZ95_RS23750	Plasmid; P-P
Plasmid	WP_000995361.1	1031	WP_001277456.1	FC633_RS22925	Plasmid; P-P
P-P	WP_000995361.1	1031	WP_001277456.1	IMQ30_RS23375	Plasmid; P-P
Plasmid	WP_000995361.1	1031	WP_001277456.1	GZS04_RS24935	Plasmid; P-P
Plasmid	WP_000995361.1	1031	WP_001277456.1	FE252_RS01330	Plasmid; P-P
Plasmid	WP_000995361.1	1031	WP_001277456.1	IM727_RS29240	Plasmid; P-P
Plasmid	WP_000995361.1	1031	WP_001277456.1	IS505_RS28180	Plasmid; P-P
Plasmid	WP_000995361.1	1031	WP_001277456.1	FOI11_RS23930	Plasmid; P-P
Plasmid	WP_000995361.1	1031	WP_001277456.1	HV051_RS27215	Plasmid; P-P
Plasmid	WP_000995361.1	1031	WP_001277456.1	AA595_RS27940	Plasmid; P-P
Plasmid	WP_000995361.1	1031	WP_001277456.1	E8N16_RS23100	Plasmid; P-P
Plasmid	WP_000995361.1	1031	WP_001277456.1	BAA196FS_RS24390	Plasmid; P-P
Plasmid	WP_000995361.1	1031	WP_001277456.1	E5158_RS23085	Plasmid; P-P
Plasmid	WP_000995361.1	1031	WP_001277456.1	HFS01_RS23835	Plasmid; P-P
Plasmid	WP_000995361.1	1031	WP_001277456.1	HUS05_RS28240	Plasmid; P-P
Plasmid	WP_000995361.1	1031	WP_001277456.1	JMW40_RS23335	Plasmid; P-P
Plasmid	WP_000995361.1	1031	WP_001277456.1	GVI65_RS24950	Plasmid; P-P
Plasmid	WP_000995361.1	1031	WP_001277456.1	GV213_RS25900	Plasmid; P-P
Plasmid	WP_000995361.1	1031	WP_001277456.1	HVV54_RS22775	Plasmid; P-P
Plasmid	WP_000995361.1	1031	WP_001277456.1	HVX57_RS28765	Plasmid; P-P
Plasmid	WP_000995361.1	1031	WP_001277456.1	JQL75_RS23905	Plasmid; P-P
P-P	WP_000995361.1	1031	WP_001277456.1	IMP66_RS23005	Plasmid; P-P
Plasmid	WP_000995361.1	1031	WP_001277456.1	JQL74_RS23910	Plasmid; P-P
Plasmid	WP_000995361.1	1031	WP_001277456.1	JQL76_RS23915	Plasmid; P-P
Plasmid	WP_000995361.1	1031	WP_001277456.1	FJV42_RS29700	Plasmid; P-P
Plasmid	WP_000995361.1	1031	WP_001277456.1	HUS01_RS28315	Plasmid; P-P
Plasmid	WP_000995361.1	1031	WP_001277456.1	HB786_RS28805	Plasmid; P-P
Plasmid	WP_000995361.1	1031	WP_001277456.1	FDP43_RS24200	Plasmid; P-P
Plasmid	WP_000995361.1	1031	WP_001277456.1	H3A31_RS23090	Plasmid; P-P
Plasmid	WP_000995361.1	1031	WP_001277456.1	HED12_RS00170	Plasmid; P-P
Plasmid	WP_000995361.1	1031	WP_001277456.1	HFU35_RS24210	Plasmid; P-P
Plasmid	WP_000995361.1	1031	WP_001277456.1	I5002_RS29515	Plasmid; P-P
Plasmid	WP_000995361.1	1031	WP_001277456.1	HGD79_RS25045	Plasmid; P-P
Plasmid	WP_000995361.1	1031	WP_001277456.1	E3158_RS27240	Plasmid; P-P
Plasmid	WP_000995361.1	1031	WP_001277456.1	FYA02_RS25920	Plasmid; P-P
Plasmid	WP_000995361.1	1031	WP_001277456.1	HEC91_RS25670	Plasmid; P-P
Plasmid	WP_000995361.1	1031	WP_001277456.1	I6J90_RS24685	Plasmid; P-P
Plasmid	WP_000995361.1	1031	WP_001277456.1	G9P50_RS21525	Plasmid; P-P
Plasmid	WP_000995361.1	1031	WP_001277456.1	QREC_RS22245	Plasmid; P-P
Plasmid	WP_000995361.1	1031	WP_001277456.1	HR071_RS24475	Plasmid; P-P
Plasmid	WP_000995361.1	1031	WP_001277456.1	E3158_RS27700	Plasmid; P-P
Plasmid	WP_000995361.1	1031	WP_001277456.1	IBZ91_RS23485	Plasmid; P-P
Plasmid	WP_000995361.1	1031	WP_001277456.1	JMX15_RS27880	Plasmid; P-P
Plasmid	WP_000995361.1	1031	WP_001277456.1	HR076_RS24600	Plasmid; P-P
Plasmid	WP_000995361.1	1031	WP_001277456.1	H5C78_RS26040	Plasmid; P-P
Plasmid	WP_000995361.1	1031	WP_001277456.1	JMZ77_RS28350	Plasmid; P-P
Plasmid	WP_000995361.1	1031	WP_001277456.1	ISU39_RS26795	Plasmid; P-P
Plasmid	WP_000995361.1	1031	WP_001277456.1	FOB53_RS00605	Plasmid; P-P
Plasmid	WP_000995361.1	1031	WP_001277456.1	GPL39_RS23715	Plasmid; P-P
P-P	WP_000995361.1	1031	WP_001277456.1	IMQ22_RS23205	Plasmid; P-P
Plasmid	WP_000995361.1	1031	WP_001277456.1	FMA85_RS25045	Plasmid; P-P
Plasmid	WP_000995361.1	1031	WP_001277456.1	EJJ25_RS28225	Plasmid; P-P
Plasmid	WP_000995361.1	1031	WP_001277456.1	GVI66_RS24720	Plasmid; P-P
P-P	WP_000995361.1	1031	WP_001277456.1	IMQ58_RS22995	Plasmid; P-P
Plasmid	WP_000995361.1	1031	WP_001277456.1	C5F73_RS25140	Plasmid; P-P
Plasmid	WP_000995361.1	1031	WP_001277456.1	I6K27_RS25015	Plasmid; P-P
Plasmid	WP_000995361.1	1031	WP_001277456.1	HHJ42_RS25485	Plasmid; P-P
Plasmid	WP_000995361.1	1031	WP_001277456.1	FK543_RS00700	Plasmid; P-P
Plasmid	WP_000995361.1	1031	WP_001277456.1	E5N88_RS25015	Plasmid; P-P
Plasmid	WP_000995361.1	1031	WP_001277456.1	FVE81_RS25215	Plasmid; P-P
Plasmid	WP_000995361.1	1031	WP_001277456.1	C5F74_RS23930	Plasmid; P-P
Plasmid	WP_000995361.1	1031	WP_001277456.1	TMSI_RS28230	Plasmid; P-P
Plasmid	WP_000995361.1	1031	WP_001277456.1	HA514_RS24435	Plasmid; P-P
Plasmid	WP_000995361.1	1031	WP_001277456.1	ISA78_RS27270	Plasmid; P-P
Plasmid	WP_000995361.1	1031	WP_001277456.1	EC110512_RS27100	Plasmid; P-P
Plasmid	WP_000995361.1	1031	WP_001277456.1	GVI79_RS26970	Plasmid; P-P
Plasmid	WP_000995361.1	1031	WP_001277456.1	D1368_RS28630	Plasmid; P-P
Plasmid	WP_000995361.1	1031	WP_001277456.1	GV198_RS25840	Plasmid; P-P
Plasmid	WP_000995361.1	1031	WP_001277456.1	JQL78_RS23920	Plasmid; P-P
Plasmid	WP_000995361.1	1031	WP_001277456.1	JLF33_RS24295	Plasmid; P-P
Plasmid	WP_000995361.1	1031	WP_001277456.1	FGO77_RS24425	Plasmid; P-P
Plasmid	WP_000995361.1	1031	WP_001277456.1	HHJ32_RS22360	Plasmid; P-P
Plasmid	WP_000995361.1	1031	WP_001277456.1	JLH18_RS28725	Plasmid; P-P
Plasmid	WP_000995361.1	1031	WP_001277456.1	ELO34_RS28710	Plasmid; P-P
Plasmid	WP_000995361.1	1031	WP_001277456.1	I6K26_RS23965	Plasmid; P-P
P-P	WP_000995361.1	1031	WP_001277456.1	HV054_RS22955	Plasmid; P-P
Plasmid	WP_000995361.1	1031	WP_001277456.1	E8Q43_RS29315	Plasmid; P-P
Plasmid	WP_000995361.1	1031	WP_001277456.1	IS494_RS28380	Plasmid; P-P
Plasmid	WP_000995361.1	1031	WP_001277456.1	C5F72_RS25850	Plasmid; P-P
Plasmid	WP_000995361.1	1031	WP_001277456.1	BWI84_RS25370	Plasmid; P-P
Plasmid	WP_000995361.1	1031	WP_001277456.1	HB788_RS28615	Plasmid; P-P
Plasmid	WP_000995361.1	1031	WP_001277456.1	IS495_RS27290	Plasmid; P-P
Plasmid	WP_000995361.1	1031	WP_001277456.1	HJI43_RS23625	Plasmid; P-P
Plasmid	WP_000995361.1	1031	WP_001277456.1	HFS04_RS24425	Plasmid; P-P
Plasmid	WP_000995361.1	1031	WP_001277456.1	JMW09_RS24855	Plasmid; P-P
Plasmid	WP_000995361.1	1031	WP_001277456.1	D6T75_RS27820	Plasmid; P-P
Plasmid	WP_000995361.1	1031	WP_001277456.1	JXZ99_RS27240	Plasmid; P-P
Plasmid	WP_000995361.1	1031	WP_001277456.1	IOD43_RS25435	Plasmid; P-P
Plasmid	WP_000995361.1	1031	WP_001277456.1	IS501_RS27495	Plasmid; P-P
Plasmid	WP_000995361.1	1031	WP_001277456.1	JLF43_RS24905	Plasmid; P-P
Plasmid	WP_000995361.1	1031	WP_001277456.1	GV243_RS25500	Plasmid; P-P
Plasmid	WP_000995361.1	1031	WP_001277456.1	FA958_RS28700	Plasmid; P-P
Plasmid	WP_000995361.1	1031	WP_001277456.1	IN819_RS23420	Plasmid; P-P
Plasmid	WP_000995361.1	1031	WP_001277456.1	HEC93_RS24560	Plasmid; P-P
Plasmid	WP_000995361.1	1031	WP_001277456.1	GVI76_RS26330	Plasmid; P-P
Plasmid	WP_000995361.1	1031	WP_001277456.1	JLF48_RS24585	Plasmid; P-P
P-P	WP_000995361.1	1031	WP_001277456.1	IMQ20_RS23235	Plasmid; P-P
Plasmid	WP_000995361.1	1031	WP_001277456.1	BAA196NC_RS24295	Plasmid; P-P
Plasmid	WP_000995361.1	1031	WP_001277456.1	JLF47_RS23850	Plasmid; P-P
Plasmid	WP_000995361.1	1031	WP_001277456.1	GUU79_RS01165	Plasmid; P-P
Plasmid	WP_000995361.1	1031	WP_001277456.1	GVI52_RS23570	Plasmid; P-P
Plasmid	WP_000995361.1	1031	WP_001277456.1	H7R40_RS27930	Plasmid; P-P
Plasmid	WP_000995361.1	1031	WP_001277456.1	FJV42_RS27655	Plasmid; P-P
Plasmid	WP_000995361.1	1031	WP_001277456.1	HP434_RS22125	Plasmid; P-P
Plasmid	WP_000995361.1	1031	WP_001277456.1	D8Z79_RS22535	Plasmid; P-P
Plasmid	WP_000995361.1	1031	WP_001277456.1	E1A84_RS27620	Plasmid; P-P
Plasmid	WP_000995361.1	1031	WP_001277456.1	JQL71_RS23385	Plasmid; P-P
Plasmid	WP_000995361.1	1031	WP_001277456.1	DV102_RS22990	Plasmid; P-P
Plasmid	WP_000995361.1	1031	WP_001277456.1	IN878_RS23730	Plasmid; P-P
Plasmid	WP_000995361.1	1031	WP_001277456.1	BW242_RS01330	Plasmid; P-P
Plasmid	WP_000995361.1	1031	WP_001277456.1	JQL79_RS23805	Plasmid; P-P
Plasmid	WP_000995361.1	1031	WP_001277456.1	I5M58_RS27605	Plasmid; P-P
Plasmid	WP_000995361.1	1031	WP_001277456.1	I5M62_RS27630	Plasmid; P-P
Plasmid	WP_000995361.1	1031	WP_001277456.1	HUS00_RS28295	Plasmid; P-P
Plasmid	WP_000995361.1	1031	WP_001277456.1	I6J89_RS25055	Plasmid; P-P
Plasmid	WP_000995361.1	1031	WP_001277456.1	GWQ43_RS20325	Plasmid; P-P
Plasmid	WP_000995361.1	1031	WP_001277456.1	GS419_RS28370	Plasmid; P-P
Plasmid	WP_000995361.1	1031	WP_001277456.1	HRS02_RS28625	Plasmid; P-P
Plasmid	WP_000995361.1	1031	WP_001277456.1	JW299_RS00440	Plasmid; P-P
Plasmid	WP_000995361.1	1031	WP_001277456.1	I5M55_RS27895	Plasmid; P-P
Plasmid	WP_000995361.1	1031	WP_001277456.1	JQL73_RS24075	Plasmid; P-P
Plasmid	WP_000995361.1	1031	WP_001277456.1	JLH18_RS29105	Plasmid; P-P
Plasmid	WP_000995361.1	1031	WP_001277456.1	JQL72_RS23780	Plasmid; P-P
Plasmid	WP_000995361.1	1031	WP_001277456.1	H1Y02_RS27175	Plasmid; P-P
Plasmid	WP_000995361.1	1031	WP_001277456.1	HF562_RS23890	Plasmid; P-P
Plasmid	WP_000995361.1	1031	WP_001277456.1	HEC76_RS23650	Plasmid; P-P
Plasmid	WP_000995361.1	1031	WP_001277456.1	IOD46_RS25780	Plasmid; P-P
Plasmid	WP_000995361.1	1031	WP_001277456.1	GV224_RS25910	Plasmid; P-P
P-P	WP_000995361.1	1031	WP_001277456.1	IMP38_RS23265	Plasmid; P-P
Plasmid	WP_000995361.1	1031	WP_001277456.1	EG820_RS28900	Plasmid; P-P
Plasmid	WP_000995361.1	1031	WP_001277456.1	E6O76_RS23375	Plasmid; P-P
Plasmid	WP_000995361.1	1031	WP_001277456.1	HUS03_RS28310	Plasmid; P-P
Plasmid	WP_000995361.1	1031	WP_001277456.1	G3564_RS23840	Plasmid; P-P
Plasmid	WP_000995361.1	1031	WP_001277456.1	FC625_RS22610	Plasmid; P-P
Plasmid	WP_000995361.1	1031	WP_001277456.1	GTH24_RS21535	Plasmid; P-P
Plasmid	WP_000995361.1	1031	WP_001277456.1	IS497_RS29005	Plasmid; P-P
Plasmid	WP_000995361.1	1031	WP_001277456.1	HV049_RS27210	Plasmid; P-P
Plasmid	WP_000995361.1	1031	WP_001277456.1	GSU00_RS27340	Plasmid; P-P
Plasmid	WP_000995361.1	1031	WP_001277456.1	E8N15_RS23880	Plasmid; P-P
Plasmid	WP_000995361.1	1031	WP_001277456.1	FDY04_RS27525	Plasmid; P-P
Plasmid	WP_000995361.1	1031	WP_001277456.1	HCV85_RS28110	Plasmid; P-P
Plasmid	WP_000995361.1	1031	WP_001277456.1	H4N62_RS26345	Plasmid; P-P
P-P	WP_000995361.1	1031	WP_001277456.1	HV014_RS22360	Plasmid; P-P
Plasmid	WP_000995361.1	1031	WP_001277456.1	FHN83_RS27100	Plasmid; P-P
Plasmid	WP_000995361.1	1031	WP_001277456.1	HUS06_RS28230	Plasmid; P-P
Plasmid	WP_000995361.1	1031	WP_001277456.1	H3G66_RS26565	Plasmid; P-P
Plasmid	WP_000995361.1	1031	WP_001277456.1	HB787_RS28800	Plasmid; P-P
Plasmid	WP_000995361.1	1031	WP_001277456.1	FFT49_RS27990	Plasmid; P-P
Plasmid	WP_000995361.1	1031	WP_001277456.1	IS498_RS29020	Plasmid; P-P
Plasmid	WP_000995361.1	1031	WP_001277456.1	HUS08_RS28305	Plasmid; P-P
Plasmid	WP_000995361.1	1031	WP_001277456.1	IRT47_RS28185	Plasmid; P-P
Plasmid	WP_000995361.1	1031	WP_001277456.1	HUS04_RS28305	Plasmid; P-P
Plasmid	WP_000995361.1	1031	WP_001277456.1	FFT48_RS28385	Plasmid; P-P
Plasmid	WP_000995361.1	1031	WP_001277456.1	E5N99_RS24545	Plasmid; P-P
Plasmid	WP_000995361.1	1031	WP_001277456.1	C5F72_RS26255	Plasmid; P-P
Plasmid	WP_000995361.1	1031	WP_001277456.1	FNZ59_RS23485	Plasmid; P-P
Plasmid	WP_000995361.1	1031	WP_001277456.1	GE197_RS23070	Plasmid; P-P
Plasmid	WP_000995361.1	1031	WP_001277456.1	HJ591_RS26690	Plasmid; P-P
Plasmid	WP_000995361.1	1031	WP_001277456.1	HUR98_RS28310	Plasmid; P-P
Plasmid	WP_000995361.1	1031	WP_001277456.1	IS503_RS27470	Plasmid; P-P
Plasmid	WP_000995361.1	1031	WP_001277456.1	IMP99_RS25155	Plasmid; P-P
Plasmid	WP_000995361.1	1031	WP_001277456.1	JCR34_RS28320	Plasmid; P-P
Plasmid	WP_000995361.1	1031	WP_001277456.1	BW158_RS01110	Plasmid; P-P
Plasmid	WP_000995361.1	1031	WP_001277456.1	FNL95_RS00420	Plasmid; P-P
Plasmid	WP_000995361.1	1031	WP_001277456.1	D3N36_RS28105	Plasmid; P-P
P-P	WP_000995361.1	1031	WP_001277456.1	BK002_RS26640	Plasmid; P-P
Plasmid	WP_000995361.1	1031	WP_001277456.1	HUS02_RS28235	Plasmid; P-P
Plasmid	WP_000995361.1	1031	WP_001277456.1	GTK64_RS22845	Plasmid; P-P
Plasmid	WP_000995361.1	1031	WP_001277456.1	IS496_RS27125	Plasmid; P-P
Plasmid	WP_000995361.1	1031	WP_001277456.1	JQL77_RS22740	Plasmid; P-P
Plasmid	WP_000995361.1	1031	WP_001277456.1	JMZ79_RS27590	Plasmid; P-P
Plasmid	WP_000995361.1	1031	WP_001277456.1	JMZ75_RS26905	Plasmid; P-P
Plasmid	WP_000995361.1	1031	WP_001277456.1	JMZ78_RS28465	Plasmid; P-P
Plasmid	WP_000995361.1	1031	WP_001277456.1	AXJ76_RS26665	Plasmid; P-P
Plasmid	WP_000995361.1	1031	WP_001277456.1	HFS61_RS23825	Plasmid; P-P
Plasmid	WP_000995361.1	1031	WP_001277456.1	CVI53_RS24490	Plasmid; P-P
Plasmid	WP_000995361.1	1031	WP_001277456.1	F4V17_RS23705	Plasmid; P-P
Plasmid	WP_000995361.1	1031	WP_001277456.1	F3113_RS25980	Plasmid; P-P
Plasmid	WP_000995361.1	1031	WP_001277456.1	F3084_RS25820	Plasmid; P-P
Plasmid	WP_000995361.1	1031	WP_001277456.1	G5C52_RS24540	Plasmid; P-P
Plasmid	WP_000995361.1	1031	WP_001277456.1	HDB52_RS25120	Plasmid; P-P
Plasmid	WP_000995361.1	1031	WP_001277456.1	GUY47_RS24350	Plasmid; P-P
Plasmid	WP_000995361.1	1031	WP_001277456.1	F3052_RS23700	Plasmid; P-P
Plasmid	WP_000995361.1	1031	WP_001277456.1	I6K18_RS25820	Plasmid; P-P
Plasmid	WP_000995361.1	1031	WP_001277456.1	I6K18_RS26735	Plasmid; P-P
Plasmid	WP_000995361.1	1031	WP_001277456.1	FYA16_RS23550	Plasmid; P-P
Plasmid	WP_000995361.1	1031	WP_001277456.1	FYA15_RS23540	Plasmid; P-P
Plasmid	WP_000995361.1	1031	WP_001277456.1	AB185_RS03295	Plasmid; P-P
Plasmid	WP_000995361.1	1031	WP_001277456.1	F3090_RS26890	Plasmid; P-P
Plasmid	WP_000995361.1	1031	WP_001277456.1	IE968_RS25720	Plasmid; P-P
Plasmid	WP_000995361.1	1031	WP_001277456.1	IM695_RS26310	Plasmid; P-P
Plasmid	WP_000995361.1	1031	WP_001277456.1	JW292_RS00305	Plasmid; P-P
Plasmid	WP_000995361.1	1031	WP_001277456.1	JW300_RS00290	Plasmid; P-P
Plasmid	WP_000995361.1	1031	WP_001277456.1	JW307_RS00450	Plasmid; P-P
Plasmid	WP_000995361.1	1031	WP_001277456.1	JMX11_RS26655	Plasmid; P-P
Plasmid	WP_000995361.1	1031	WP_001277456.1	F3109_RS25955	Plasmid; P-P
Plasmid	WP_000995361.1	1031	WP_001277456.1	FDZ05_RS28515	Plasmid; P-P
Plasmid	WP_000995361.1	1031	WP_001277456.1	FKO09_RS23750	Plasmid; P-P
Plasmid	WP_000995361.1	1031	WP_001277456.1	FYA03_RS24080	Plasmid; P-P
Plasmid	WP_000995361.1	1031	WP_001277456.1	HFS63_RS24910	Plasmid; P-P
Plasmid	WP_000995361.1	1031	WP_001277456.1	HFQ56_RS22980	Plasmid; P-P
Plasmid	WP_000995361.1	1031	WP_001277456.1	HFQ56_RS23045	Plasmid; P-P
Plasmid	WP_000995361.1	1031	WP_001277456.1	FJR54_RS00670	Plasmid; P-P
Plasmid	WP_000995361.1	1031	WP_001277456.1	HFQ69_RS23895	Plasmid; P-P
Plasmid	WP_000995361.1	1031	WP_001277456.1	HFS61_RS23970	Plasmid; P-P
Plasmid	WP_000995361.1	1031	WP_001277456.1	HFS61_RS25055	Plasmid; P-P
Plasmid	WP_000995361.1	1031	WP_001277456.1	HFS07_RS01255	Plasmid; P-P
Plasmid	WP_000995361.1	1031	WP_001277456.1	HFS07_RS01410	Plasmid; P-P
Plasmid	WP_000995361.1	1031	WP_001277456.1	HFU03_RS24065	Plasmid; P-P
Plasmid	WP_000995361.1	1031	WP_001277456.1	JMX15_RS27285	Plasmid; P-P
Plasmid	WP_000995361.1	1031	WP_001277457.1	CRG85_RS25090	Plasmid; P-P
Plasmid	WP_000995361.1	1031	WP_001277457.1	CQP61_RS00990	Plasmid; P-P
P-P	WP_000995361.1	1031	WP_001277457.1	AM367_RS29940	Plasmid; P-P
P-P	WP_000995361.1	1031	WP_001277457.1	CXB25_RS27760	Plasmid; P-P
P-P	WP_000995361.1	1031	WP_001277457.1	CXB24_RS27740	Plasmid; P-P
P-P	WP_000995361.1	1031	WP_001277457.1	CXB26_RS27775	Plasmid; P-P
Plasmid	WP_000995361.1	1031	WP_001277457.1	AM402_RS21830	Plasmid; P-P
Plasmid	WP_000995361.1	1031	WP_001277457.1	H9L30_RS23115	Plasmid; P-P
Plasmid	WP_000995361.1	1031	WP_001277457.1	GEO46_RS23470	Plasmid; P-P
Plasmid	WP_000995361.1	1031	WP_001277457.1	IQS26_RS24430	Plasmid; P-P
Plasmid	WP_000995361.1	1031	WP_001277457.1	IE977_RS23935	Plasmid; P-P
Plasmid	WP_000995361.1	1031	WP_001277457.1	GEO45_RS23480	Plasmid; P-P
Plasmid	WP_000995361.1	1031	WP_001277457.1	BWI86_RS27180	Plasmid; P-P
Plasmid	WP_000995361.1	1031	WP_001277457.1	JMX55_RS26830	Plasmid; P-P
Plasmid	WP_000995361.1	1031	WP_001277457.1	HR070_RS24820	Plasmid; P-P
Plasmid	WP_000995361.1	1031	WP_001277463.1	E4K03_RS18450	Plasmid; P-P
Plasmid	WP_000995361.1	1031	WP_001277463.1	CE636_RS00330	Plasmid; P-P
Plasmid	WP_000995361.1	1031	WP_001277463.1	C0119_RS15455	Plasmid; P-P
Plasmid	WP_000995361.1	1031	WP_001277463.1	CDG55_RS01140	Plasmid; P-P
Plasmid	WP_000995361.1	1031	WP_001277463.1	AXA59_RS25935	Plasmid; P-P
Plasmid	WP_000995361.1	1031	WP_001277463.1	CSC12_RS32200	Plasmid; P-P
Plasmid	WP_000995361.1	1031	WP_001277463.1	C2U50_RS01595	Plasmid; P-P
Plasmid	WP_000995361.1	1031	WP_001277463.1	C2U53_RS00665	Plasmid; P-P
Plasmid	WP_000995361.1	1031	WP_001277463.1	C2U50_RS03115	Plasmid; P-P
Plasmid	WP_000995361.1	1031	WP_001277463.1	C2U44_RS31820	Plasmid; P-P
Plasmid	WP_000995361.1	1031	WP_001277463.1	C2U49_RS30350	Plasmid; P-P
Plasmid	WP_000995361.1	1031	WP_001277463.1	ECONIH1_RS27760	Plasmid; P-P
Plasmid	WP_000995361.1	1031	WP_001277463.1	C2U49_RS27835	Plasmid; P-P
Plasmid	WP_000995361.1	1031	WP_001277463.1	AL473_RS27555	Plasmid; P-P
Plasmid	WP_000995361.1	1031	WP_001277463.1	C2U50_RS02365	Plasmid; P-P
Plasmid	WP_000995361.1	1031	WP_001277463.1	DLJ73_RS27225	Plasmid; P-P
Plasmid	WP_000995361.1	1031	WP_001277463.1	DKC00_RS02150	Plasmid; P-P
Plasmid	WP_000995361.1	1031	WP_001277463.1	CES94_RS27010	Plasmid; P-P
Plasmid	WP_000995361.1	1031	WP_001277463.1	DKC11_RS00980	Plasmid; P-P
Plasmid	WP_000995361.1	1031	WP_001277463.1	AVR78_RS27180	Plasmid; P-P
Plasmid	WP_000995361.1	1031	WP_001277463.1	DKC09_RS03585	Plasmid; P-P
Plasmid	WP_000995361.1	1031	WP_001277463.1	AM349_RS24340	Plasmid; P-P
Plasmid	WP_000995361.1	1031	WP_001277463.1	C2U42_RS04845	Plasmid; P-P
Plasmid	WP_000995361.1	1031	WP_001277463.1	C2U48_RS28350	Plasmid; P-P
Plasmid	WP_000995361.1	1031	WP_001277463.1	NEUT_RS13025	Plasmid; P-P
Plasmid	WP_000995361.1	1031	WP_001277463.1	C2U50_RS03700	Plasmid; P-P
Plasmid	WP_000995361.1	1031	WP_001277463.1	ECL_RS25985	Plasmid; P-P
Plasmid	WP_000995361.1	1031	WP_001277463.1	HLA96_RS23325	Plasmid; P-P
Plasmid	WP_000995361.1	1031	WP_001277463.1	HV139_RS23805	Plasmid; P-P
Plasmid	WP_000995361.1	1031	WP_001277463.1	HV201_RS25385	Plasmid; P-P
Plasmid	WP_000995361.1	1031	WP_001277463.1	IC789_RS20570	Plasmid; P-P
Plasmid	WP_000995361.1	1031	WP_001277463.1	AhaeAN43_RS17310	Plasmid; P-P
Plasmid	WP_000995361.1	1031	WP_001277463.1	IC779_RS20635	Plasmid; P-P
Plasmid	WP_000995361.1	1031	WP_001277463.1	IC783_RS21505	Plasmid; P-P
Plasmid	WP_000995361.1	1031	WP_001277463.1	JW980_RS17735	Plasmid; P-P
Plasmid	WP_000995361.1	1031	WP_001277463.1	AhaeAN4_RS17810	Plasmid; P-P
Plasmid	WP_000995361.1	1031	WP_001277463.1	IC782_RS21290	Plasmid; P-P
Plasmid	WP_000995361.1	1031	WP_001277463.1	C2D61_RS26845	Plasmid; P-P
Plasmid	WP_000995361.1	1031	WP_001277463.1	E6P06_RS03080	Plasmid; P-P
Plasmid	WP_000995361.1	1031	WP_001277463.1	I6I50_RS18245	Plasmid; P-P
Plasmid	WP_000995361.1	1031	WP_001277463.1	AhaeAN59_RS17415	Plasmid; P-P
Plasmid	WP_000995361.1	1031	WP_001277463.1	GWK28_RS19615	Plasmid; P-P
Plasmid	WP_000995361.1	1031	WP_001277463.1	HH212_RS26705	Plasmid; P-P
Plasmid	WP_000995361.1	1031	WP_001277463.1	HV270_RS24820	Plasmid; P-P
Plasmid	WP_000995361.1	1031	WP_001277463.1	IC773_RS20035	Plasmid; P-P
Plasmid	WP_000995361.1	1031	WP_001277463.1	ID627_RS25425	Plasmid; P-P
Plasmid	WP_000995361.1	1031	WP_001277463.1	IC796_RS20120	Plasmid; P-P
Plasmid	WP_000995361.1	1031	WP_001277463.1	IC767_RS20120	Plasmid; P-P
Plasmid	WP_000995361.1	1031	WP_001277463.1	HR074_RS23055	Plasmid; P-P
Plasmid	WP_000995361.1	1031	WP_001277463.1	HV336_RS24910	Plasmid; P-P
Plasmid	WP_000995361.1	1031	WP_001277463.1	IC792_RS20405	Plasmid; P-P
P-P	WP_000995361.1	1031	WP_001277463.1	HV078_RS23780	Plasmid; P-P
Plasmid	WP_000995361.1	1031	WP_001277463.1	IC768_RS20005	Plasmid; P-P
Plasmid	WP_000995361.1	1031	WP_001277463.1	IC766_RS18935	Plasmid; P-P
Plasmid	WP_000995361.1	1031	WP_001277463.1	IC771_RS20235	Plasmid; P-P
Plasmid	WP_000995361.1	1031	WP_001277463.1	IC785_RS21645	Plasmid; P-P
Plasmid	WP_000995361.1	1031	WP_001277463.1	FR762_RS24145	Plasmid; P-P
Plasmid	WP_000995361.1	1031	WP_001277463.1	G9395_RS27240	Plasmid; P-P
Plasmid	WP_000995361.1	1031	WP_001277463.1	IC764_RS20390	Plasmid; P-P
Plasmid	WP_000995361.1	1031	WP_001277463.1	IC791_RS20580	Plasmid; P-P
Plasmid	WP_000995361.1	1031	WP_001277463.1	GOL70_RS24355	Plasmid; P-P
Plasmid	WP_000995361.1	1031	WP_001277463.1	HWQ16_RS26715	Plasmid; P-P
Plasmid	WP_000995361.1	1031	WP_001277466.1	C3F35_RS26080	Plasmid; P-P
Plasmid	WP_000995361.1	1031	WP_001277466.1	CF168_RS21475	Plasmid; P-P
Plasmid	WP_000995361.1	1031	WP_001277466.1	DBR08_RS23685	Plasmid; P-P
Plasmid	WP_000995361.1	1031	WP_001277466.1	BB747_RS29075	Plasmid; P-P
Plasmid	WP_000995361.1	1031	WP_001277466.1	C6651_RS24410	Plasmid; P-P
Plasmid	WP_000995361.1	1031	WP_001277466.1	AXA59_RS23610	Plasmid; P-P
Plasmid	WP_000995361.1	1031	WP_001277466.1	MS7884_RS23585	Plasmid; P-P
Plasmid	WP_000995361.1	1031	WP_001277466.1	AB186_RS01515	Plasmid; P-P
Plasmid	WP_000995361.1	1031	WP_001277466.1	CEA73_RS27200	Plasmid; P-P
Plasmid	WP_000995361.1	1031	WP_001277466.1	BB748_RS28620	Plasmid; P-P
Plasmid	WP_000995361.1	1031	WP_001277466.1	AVR78_RS28495	Plasmid; P-P
Plasmid	WP_000995361.1	1031	WP_001277466.1	DLJ73_RS27580	Plasmid; P-P
Plasmid	WP_000995361.1	1031	WP_001277466.1	LI65_RS24040	Plasmid; P-P
Plasmid	WP_000995361.1	1031	WP_001277466.1	PMK1_RS28990	Plasmid; P-P
Plasmid	WP_000995361.1	1031	WP_001277466.1	AM400_RS00630	Plasmid; P-P
Plasmid	WP_000995361.1	1031	WP_001277466.1	CSC12_RS29865	Plasmid; P-P
Plasmid	WP_000995361.1	1031	WP_001277466.1	AM447_RS27770	Plasmid; P-P
Plasmid	WP_000995361.1	1031	WP_001277466.1	C2U54_RS26490	Plasmid; P-P
Plasmid	WP_000995361.1	1031	WP_001277466.1	BAT93_RS23130	Plasmid; P-P
Plasmid	WP_000995361.1	1031	WP_001277466.1	AXA52_RS25185	Plasmid; P-P
Plasmid	WP_000995361.1	1031	WP_001277466.1	AN966_RS26755	Plasmid; P-P
Plasmid	WP_000995361.1	1031	WP_001277466.1	B8F96_RS26940	Plasmid; P-P
Plasmid	WP_000995361.1	1031	WP_001277466.1	AB182_RS00550	Plasmid; P-P
Plasmid	WP_000995361.1	1031	WP_001277466.1	CFSAN002050_RS24530	Plasmid; P-P
Plasmid	WP_000995361.1	1031	WP_001277466.1	CI104_RS26610	Plasmid; P-P
Plasmid	WP_000995361.1	1031	WP_001277466.1	D5079_RS26730	Plasmid; P-P
Plasmid	WP_000995361.1	1031	WP_001277466.1	C6M02_RS01980	Plasmid; P-P
Plasmid	WP_000995361.1	1031	WP_001277466.1	A8C11_RS01730	Plasmid; P-P
Plasmid	WP_000995361.1	1031	WP_001277466.1	Q770_RS26615	Plasmid; P-P
Plasmid	WP_000995361.1	1031	WP_001277466.1	AB182_RS02960	Plasmid; P-P
Plasmid	WP_000995361.1	1031	WP_001277466.1	AGG09_RS28640	Plasmid; P-P
Plasmid	WP_000995361.1	1031	WP_001277466.1	C2U43_RS29225	Plasmid; P-P
Plasmid	WP_000995361.1	1031	WP_001277466.1	CYE04_RS28070	Plasmid; P-P
Plasmid	WP_000995361.1	1031	WP_001277466.1	EJC76_RS01585	Plasmid; P-P
Plasmid	WP_000995361.1	1031	WP_001277466.1	C2U53_RS02890	Plasmid; P-P
Plasmid	WP_000995361.1	1031	WP_001277466.1	D0Z05_RS01845	Plasmid; P-P
Plasmid	WP_000995361.1	1031	WP_001277466.1	AL473_RS26625	Plasmid; P-P
Plasmid	WP_000995361.1	1031	WP_001277466.1	PSNIH1_RS18520	Plasmid; P-P
Plasmid	WP_000995361.1	1031	WP_001277466.1	AB185_RS01985	Plasmid; P-P
Plasmid	WP_000995361.1	1031	WP_001277466.1	SEEPO729_RS22790	Plasmid; P-P
Plasmid	WP_000995361.1	1031	WP_001277466.1	AV984_RS24870	Plasmid; P-P
Plasmid	WP_000995361.1	1031	WP_001277466.1	BZY74_RS25200	Plasmid; P-P
Plasmid	WP_000995361.1	1031	WP_001277466.1	CLQ68_RS00340	Plasmid; P-P
Plasmid	WP_000995361.1	1031	WP_001277466.1	DBR02_RS25525	Plasmid; P-P
Plasmid	WP_000995361.1	1031	WP_001277466.1	HR38_RS28855	Plasmid; P-P
Plasmid	WP_000995361.1	1031	WP_001277466.1	CN260_RS28650	Plasmid; P-P
Plasmid	WP_000995361.1	1031	WP_001277466.1	DPQ49_RS28345	Plasmid; P-P
Plasmid	WP_000995361.1	1031	WP_001277466.1	A6D67_RS27390	Plasmid; P-P
Plasmid	WP_000995361.1	1031	WP_001277466.1	CLQ43_RS27435	Plasmid; P-P
Plasmid	WP_000995361.1	1031	WP_001277466.1	AGF18_RS29325	Plasmid; P-P
Plasmid	WP_000995361.1	1031	WP_001277466.1	AB184_RS01635	Plasmid; P-P
Plasmid	WP_000995361.1	1031	WP_001277466.1	AB181_RS01125	Plasmid; P-P
Plasmid	WP_000995361.1	1031	WP_001277466.1	CEQ13_RS01080	Plasmid; P-P
Plasmid	WP_000995361.1	1031	WP_001277466.1	CXR17_RS23685	Plasmid; P-P
Plasmid	WP_000995361.1	1031	WP_001277466.1	C3F35_RS24615	Plasmid; P-P
Plasmid	WP_000995361.1	1031	WP_001277466.1	AB188_RS00445	Plasmid; P-P
Plasmid	WP_000995361.1	1031	WP_001277466.1	DVA44_RS25265	Plasmid; P-P
Plasmid	WP_000995361.1	1031	WP_001277466.1	LI64_RS22010	Plasmid; P-P
Plasmid	WP_000995361.1	1031	WP_001277466.1	A225_RS28655	Plasmid; P-P
Plasmid	WP_000995361.1	1031	WP_001277466.1	DQQ08_RS28425	Plasmid; P-P
Plasmid	WP_000995361.1	1031	WP_001277466.1	D8M16_RS23670	Plasmid; P-P
Plasmid	WP_000995361.1	1031	WP_001277466.1	ECNIH3_RS23200	Plasmid; P-P
Plasmid	WP_000995361.1	1031	WP_001277466.1	AM388_RS27750	Plasmid; P-P
Plasmid	WP_000995361.1	1031	WP_001277466.1	BT110_RS01095	Plasmid; P-P
Plasmid	WP_000995361.1	1031	WP_001277466.1	AB180_RS01230	Plasmid; P-P
Plasmid	WP_000995361.1	1031	WP_001277466.1	AM389_RS27825	Plasmid; P-P
Plasmid	WP_000995361.1	1031	WP_001277466.1	AGE75_RS27195	Plasmid; P-P
Plasmid	WP_000995361.1	1031	WP_001277466.1	C2U54_RS24610	Plasmid; P-P
Plasmid	WP_000995361.1	1031	WP_001277466.1	AM373_RS27565	Plasmid; P-P
Plasmid	WP_000995361.1	1031	WP_001277466.1	AM363_RS01675	Plasmid; P-P
Plasmid	WP_000995361.1	1031	WP_001277466.1	CAL61_RS22690	Plasmid; P-P
Plasmid	WP_000995361.1	1031	WP_001277466.1	B8F96_RS29870	Plasmid; P-P
Plasmid	WP_000995361.1	1031	WP_001277466.1	A8C02_RS27910	Plasmid; P-P
Plasmid	WP_000995361.1	1031	WP_001277466.1	DBR08_RS24685	Plasmid; P-P
Plasmid	WP_000995361.1	1031	WP_001277466.1	AB188_RS01010	Plasmid; P-P
Plasmid	WP_000995361.1	1031	WP_001277466.1	B5G58_RS28155	Plasmid; P-P
Plasmid	WP_000995361.1	1031	WP_001277466.1	CA210_RS00260	Plasmid; P-P
Plasmid	WP_000995361.1	1031	WP_001277466.1	AM445_RS28620	Plasmid; P-P
Plasmid	WP_000995361.1	1031	WP_001277466.1	CTI68_RS29080	Plasmid; P-P
Plasmid	WP_000995361.1	1031	WP_001277466.1	AM400_RS02620	Plasmid; P-P
Plasmid	WP_000995361.1	1031	WP_001277466.1	Q770_RS28300	Plasmid; P-P
Plasmid	WP_000995361.1	1031	WP_001277466.1	CS526_RS29290	Plasmid; P-P
Plasmid	WP_000995361.1	1031	WP_001277466.1	A8C11_RS00080	Plasmid; P-P
Plasmid	WP_000995361.1	1031	WP_001277466.1	CTI75_RS29280	Plasmid; P-P
Plasmid	WP_000995361.1	1031	WP_001277466.1	CTI69_RS29070	Plasmid; P-P
Plasmid	WP_000995361.1	1031	WP_001277466.1	CTI74_RS29090	Plasmid; P-P
Plasmid	WP_000995361.1	1031	WP_001277466.1	CTI61_RS29315	Plasmid; P-P
Plasmid	WP_000995361.1	1031	WP_001277466.1	AM390_RS30195	Plasmid; P-P
Plasmid	WP_000995361.1	1031	WP_001277466.1	CTI62_RS28925	Plasmid; P-P
Plasmid	WP_000995361.1	1031	WP_001277466.1	CTI59_RS29310	Plasmid; P-P
Plasmid	WP_000995361.1	1031	WP_001277466.1	FH42_RS27415	Plasmid; P-P
Plasmid	WP_000995361.1	1031	WP_001277466.1	AM386_RS29840	Plasmid; P-P
Plasmid	WP_000995361.1	1031	WP_001277466.1	BET69_RS22965	Plasmid; P-P
Plasmid	WP_000995361.1	1031	WP_001277466.1	AM393_RS29030	Plasmid; P-P
Plasmid	WP_000995361.1	1031	WP_001277466.1	kpn2146_RS28675	Plasmid; P-P
Plasmid	WP_000995361.1	1031	WP_001277466.1	AM428_RS30340	Plasmid; P-P
Plasmid	WP_000995361.1	1031	WP_001277466.1	SHEWANA3_RS22745	Plasmid; P-P
Plasmid	WP_000995361.1	1031	WP_001277466.1	ABY63_RS00475	Plasmid; P-P
Plasmid	WP_000995361.1	1031	WP_001277466.1	AM447_RS29565	Plasmid; P-P
Plasmid	WP_000995361.1	1031	WP_001277466.1	CSC13_RS00315	Plasmid; P-P
Plasmid	WP_000995361.1	1031	WP_001277466.1	D5082_RS28540	Plasmid; P-P
Plasmid	WP_000995361.1	1031	WP_001277466.1	AM395_RS29115	Plasmid; P-P
Plasmid	WP_000995361.1	1031	WP_001277466.1	CY656_RS27655	Plasmid; P-P
Plasmid	WP_000995361.1	1031	WP_001277466.1	A9J37_RS26220	Plasmid; P-P
Plasmid	WP_000995361.1	1031	WP_001277466.1	D5075_RS28530	Plasmid; P-P
Plasmid	WP_000995361.1	1031	WP_001277466.1	C2U41_RS28750	Plasmid; P-P
Plasmid	WP_000995361.1	1031	WP_001277466.1	C2U41_RS29090	Plasmid; P-P
Plasmid	WP_000995361.1	1031	WP_001277466.1	BFQ28_RS26300	Plasmid; P-P
Plasmid	WP_000995361.1	1031	WP_001277466.1	CUC46_RS24740	Plasmid; P-P
Plasmid	WP_000995361.1	1031	WP_001277466.1	EQ249_RS25685	Plasmid; P-P
Plasmid	WP_000995361.1	1031	WP_001277466.1	DBR02_RS24300	Plasmid; P-P
P-P	WP_000995361.1	1031	WP_001277466.1	BE963_RS02345	Plasmid; P-P
Plasmid	WP_000995361.1	1031	WP_001277466.1	BE932_RS00725	Plasmid; P-P
Plasmid	WP_000995361.1	1031	WP_001277466.1	EAG7_RS26075	Plasmid; P-P
Plasmid	WP_000995361.1	1031	WP_001277466.1	EAEROS_RS00810	Plasmid; P-P
Plasmid	WP_000995361.1	1031	WP_001277466.1	AB185_RS02655	Plasmid; P-P
Plasmid	WP_000995361.1	1031	WP_001277466.1	AB185_RS03195	Plasmid; P-P
Plasmid	WP_000995361.1	1031	WP_001277466.1	C2U42_RS03020	Plasmid; P-P
Plasmid	WP_000995361.1	1031	WP_001277466.1	C2U42_RS04225	Plasmid; P-P
Plasmid	WP_000995361.1	1031	WP_001277466.1	BB745_RS29270	Plasmid; P-P
P-P	WP_000995361.1	1031	WP_001277466.1	AM367_RS30065	Plasmid; P-P
P-P	WP_000995361.1	1031	WP_001277466.1	CXB25_RS27880	Plasmid; P-P
P-P	WP_000995361.1	1031	WP_001277466.1	CXB24_RS27860	Plasmid; P-P
P-P	WP_000995361.1	1031	WP_001277466.1	CXB26_RS27895	Plasmid; P-P
Plasmid	WP_000995361.1	1031	WP_001277466.1	AM387_RS26925	Plasmid; P-P
Plasmid	WP_000995361.1	1031	WP_001277466.1	CHC10_RS27660	Plasmid; P-P
Plasmid	WP_000995361.1	1031	WP_001277466.1	CHC10_RS28155	Plasmid; P-P
Plasmid	WP_000995361.1	1031	WP_001277466.1	AM382_RS00250	Plasmid; P-P
Plasmid	WP_000995361.1	1031	WP_001277466.1	DPQ49_RS28750	Plasmid; P-P
Plasmid	WP_000995361.1	1031	WP_001277466.1	AM402_RS21915	Plasmid; P-P
Plasmid	WP_000995361.1	1031	WP_001277466.1	STY_RS24310	Plasmid; P-P
Plasmid	WP_000995361.1	1031	WP_001277466.1	FOB24_RS00230	Plasmid; P-P
Plasmid	WP_000995361.1	1031	WP_001277466.1	HV285_RS26735	Plasmid; P-P
Plasmid	WP_000995361.1	1031	WP_001277466.1	MS14393_RS27025	Plasmid; P-P
Plasmid	WP_000995361.1	1031	WP_001277466.1	FR773_RS25100	Plasmid; P-P
Plasmid	WP_000995361.1	1031	WP_001277466.1	FFY44_RS26495	Plasmid; P-P
Plasmid	WP_000995361.1	1031	WP_001277466.1	E4179_RS27125	Plasmid; P-P
Plasmid	WP_000995361.1	1031	WP_001277466.1	HV301_RS23360	Plasmid; P-P
Plasmid	WP_000995361.1	1031	WP_001277466.1	HV300_RS23350	Plasmid; P-P
Plasmid	WP_000995361.1	1031	WP_001277466.1	HS089_RS24295	Plasmid; P-P
Plasmid	WP_000995361.1	1031	WP_001277466.1	JMX11_RS27990	Plasmid; P-P
Plasmid	WP_000995361.1	1031	WP_001277466.1	HJI43_RS23215	Plasmid; P-P
Plasmid	WP_000995361.1	1031	WP_001277466.1	C5707_RS27535	Plasmid; P-P
Plasmid	WP_000995361.1	1031	WP_001277466.1	GJR68_RS18430	Plasmid; P-P
Plasmid	WP_000995361.1	1031	WP_001277466.1	E4174_RS26435	Plasmid; P-P
Plasmid	WP_000995361.1	1031	WP_001277466.1	FR819_RS24655	Plasmid; P-P
Plasmid	WP_000995361.1	1031	WP_001277466.1	FR808_RS23580	Plasmid; P-P
Plasmid	WP_000995361.1	1031	WP_001277466.1	JMV74_RS26300	Plasmid; P-P
Plasmid	WP_000995361.1	1031	WP_001277466.1	HV304_RS24950	Plasmid; P-P
Plasmid	WP_000995361.1	1031	WP_001277466.1	HC680_RS26775	Plasmid; P-P
Plasmid	WP_000995361.1	1031	WP_001277466.1	HV204_RS32525	Plasmid; P-P
Plasmid	WP_000995361.1	1031	WP_001277466.1	JW298_RS01605	Plasmid; P-P
Plasmid	WP_000995361.1	1031	WP_001277466.1	HFR18_RS23545	Plasmid; P-P
Plasmid	WP_000995361.1	1031	WP_001277466.1	JQN59_RS25850	Plasmid; P-P
Plasmid	WP_000995361.1	1031	WP_001277466.1	I8N74_RS25550	Plasmid; P-P
Plasmid	WP_000995361.1	1031	WP_001277466.1	I6K44_RS28085	Plasmid; P-P
Plasmid	WP_000995361.1	1031	WP_001277466.1	HV234_RS28695	Plasmid; P-P
Plasmid	WP_000995361.1	1031	WP_001277466.1	CHQ91_RS00240	Plasmid; P-P
Plasmid	WP_000995361.1	1031	WP_001277466.1	FR753_RS26750	Plasmid; P-P
Plasmid	WP_000995361.1	1031	WP_001277466.1	JDC97_RS24140	Plasmid; P-P
Plasmid	WP_000995361.1	1031	WP_001277466.1	H1D28_RS01365	Plasmid; P-P
Plasmid	WP_000995361.1	1031	WP_001277466.1	HFT46_RS24385	Plasmid; P-P
Plasmid	WP_000995361.1	1031	WP_001277466.1	HV252_RS29375	Plasmid; P-P
Plasmid	WP_000995361.1	1031	WP_001277466.1	F1867_RS26370	Plasmid; P-P
Plasmid	WP_000995361.1	1031	WP_001277466.1	CI661_RS26325	Plasmid; P-P
Plasmid	WP_000995361.1	1031	WP_001277466.1	H1D56_RS01175	Plasmid; P-P
Plasmid	WP_000995361.1	1031	WP_001277466.1	JLF40_RS24210	Plasmid; P-P
Plasmid	WP_000995361.1	1031	WP_001277466.1	D8768_RS24815	Plasmid; P-P
Plasmid	WP_000995361.1	1031	WP_001277466.1	H7R51_RS22495	Plasmid; P-P
Plasmid	WP_000995361.1	1031	WP_001277466.1	HV344_RS25255	Plasmid; P-P
Plasmid	WP_000995361.1	1031	WP_001277466.1	GZ082_RS24870	Plasmid; P-P
Plasmid	WP_000995361.1	1031	WP_001277466.1	GJI97_RS27000	Plasmid; P-P
Plasmid	WP_000995361.1	1031	WP_001277466.1	H2678_RS24465	Plasmid; P-P
Plasmid	WP_000995361.1	1031	WP_001277466.1	HFT88_RS24070	Plasmid; P-P
Plasmid	WP_000995361.1	1031	WP_001277466.1	CXM81_RS25225	Plasmid; P-P
Plasmid	WP_000995361.1	1031	WP_001277466.1	JW295_RS01795	Plasmid; P-P
Plasmid	WP_000995361.1	1031	WP_001277466.1	HV199_RS26705	Plasmid; P-P
Plasmid	WP_000995361.1	1031	WP_001277466.1	HS092_RS25110	Plasmid; P-P
Plasmid	WP_000995361.1	1031	WP_001277466.1	DKC05_RS01320	Plasmid; P-P
Plasmid	WP_000995361.1	1031	WP_001277466.1	FR815_RS26380	Plasmid; P-P
Plasmid	WP_000995361.1	1031	WP_001277466.1	HV183_RS24350	Plasmid; P-P
Plasmid	WP_000995361.1	1031	WP_001277466.1	JMX74_RS28160	Plasmid; P-P
Plasmid	WP_000995361.1	1031	WP_001277466.1	HFT84_RS24210	Plasmid; P-P
Plasmid	WP_000995361.1	1031	WP_001277466.1	CXM87_RS25230	Plasmid; P-P
Plasmid	WP_000995361.1	1031	WP_001277466.1	IAP99_RS28530	Plasmid; P-P
Plasmid	WP_000995361.1	1031	WP_001277466.1	IDH70_RS20435	Plasmid; P-P
Plasmid	WP_000995361.1	1031	WP_001277466.1	FJR44_RS25900	Plasmid; P-P
Plasmid	WP_000995361.1	1031	WP_001277466.1	HV105_RS29065	Plasmid; P-P
Plasmid	WP_000995361.1	1031	WP_001277466.1	F6444_RS00755	Plasmid; P-P
Plasmid	WP_000995361.1	1031	WP_001277466.1	HV341_RS24740	Plasmid; P-P
Plasmid	WP_000995361.1	1031	WP_001277466.1	AXJ76_RS24155	Plasmid; P-P
Plasmid	WP_000995361.1	1031	WP_001277466.1	HV178_RS26565	Plasmid; P-P
Plasmid	WP_000995361.1	1031	WP_001277466.1	HV324_RS29315	Plasmid; P-P
Plasmid	WP_000995361.1	1031	WP_001277466.1	FR751_RS27075	Plasmid; P-P
Plasmid	WP_000995361.1	1031	WP_001277466.1	HV302_RS26750	Plasmid; P-P
Plasmid	WP_000995361.1	1031	WP_001277466.1	JMW45_RS26035	Plasmid; P-P
Plasmid	WP_000995361.1	1031	WP_001277466.1	HV072_RS26335	Plasmid; P-P
Plasmid	WP_000995361.1	1031	WP_001277466.1	H1Z82_RS26180	Plasmid; P-P
Plasmid	WP_000995361.1	1031	WP_001277466.1	HBJ44_RS26705	Plasmid; P-P
Plasmid	WP_000995361.1	1031	WP_001277466.1	HK406_RS23015	Plasmid; P-P
Plasmid	WP_000995361.1	1031	WP_001277466.1	FR772_RS26805	Plasmid; P-P
Plasmid	WP_000995361.1	1031	WP_001277466.1	H7R80_RS26680	Plasmid; P-P
Plasmid	WP_000995361.1	1031	WP_001277466.1	HV240_RS27610	Plasmid; P-P
Plasmid	WP_000995361.1	1031	WP_001277466.1	F8D37_RS26100	Plasmid; P-P
Plasmid	WP_000995361.1	1031	WP_001277466.1	FOC46_RS00210	Plasmid; P-P
Plasmid	WP_000995361.1	1031	WP_001277466.1	HV311_RS25265	Plasmid; P-P
Plasmid	WP_000995361.1	1031	WP_001277466.1	FR825_RS24900	Plasmid; P-P
Plasmid	WP_000995361.1	1031	WP_001277466.1	JMX38_RS26530	Plasmid; P-P
Plasmid	WP_000995361.1	1031	WP_001277466.1	HV269_RS26470	Plasmid; P-P
Plasmid	WP_000995361.1	1031	WP_001277466.1	G5B34_RS22970	Plasmid; P-P
Plasmid	WP_000995361.1	1031	WP_001277466.1	FR864_RS24765	Plasmid; P-P
P-P	WP_000995361.1	1031	WP_001277466.1	HV198_RS24060	Plasmid; P-P
Plasmid	WP_000995361.1	1031	WP_001277466.1	FR772_RS25235	Plasmid; P-P
Plasmid	WP_000995361.1	1031	WP_001277466.1	H1D58_RS23835	Plasmid; P-P
Plasmid	WP_000995361.1	1031	WP_001277466.1	HJI43_RS24055	Plasmid; P-P
Plasmid	WP_000995361.1	1031	WP_001277466.1	HV250_RS24510	Plasmid; P-P
Plasmid	WP_000995361.1	1031	WP_001277466.1	HV207_RS28625	Plasmid; P-P
Plasmid	WP_000995361.1	1031	WP_001277466.1	CXM82_RS25165	Plasmid; P-P
Plasmid	WP_000995361.1	1031	WP_001277466.1	H1D56_RS26055	Plasmid; P-P
Plasmid	WP_000995361.1	1031	WP_001277466.1	FR773_RS23250	Plasmid; P-P
Plasmid	WP_000995361.1	1031	WP_001277466.1	HFR56_RS23060	Plasmid; P-P
Plasmid	WP_000995361.1	1031	WP_001277466.1	TA6363_RS26995	Plasmid; P-P
Plasmid	WP_000995361.1	1031	WP_001277466.1	HV320_RS26400	Plasmid; P-P
Plasmid	WP_000995361.1	1031	WP_001277466.1	HV257_RS24380	Plasmid; P-P
Plasmid	WP_000995361.1	1031	WP_001277466.1	JMW44_RS24785	Plasmid; P-P
Plasmid	WP_000995361.1	1031	WP_001277466.1	G7Y73_RS21830	Plasmid; P-P
Plasmid	WP_000995361.1	1031	WP_001277466.1	H9L32_RS25100	Plasmid; P-P
Plasmid	WP_000995361.1	1031	WP_001277466.1	H4F89_RS23955	Plasmid; P-P
Plasmid	WP_000995361.1	1031	WP_001277466.1	HV330_RS24930	Plasmid; P-P
Plasmid	WP_000995361.1	1031	WP_001277466.1	HV119_RS25720	Plasmid; P-P
Plasmid	WP_000995361.1	1031	WP_001277466.1	HV225_RS28355	Plasmid; P-P
Plasmid	WP_000995361.1	1031	WP_001277466.1	HV306_RS30415	Plasmid; P-P
Plasmid	WP_000995361.1	1031	WP_001277466.1	H1Z82_RS24825	Plasmid; P-P
Plasmid	WP_000995361.1	1031	WP_001277466.1	HV045_RS25490	Plasmid; P-P
Plasmid	WP_000995361.1	1031	WP_001277466.1	EKQ45_RS01125	Plasmid; P-P
Plasmid	WP_000995361.1	1031	WP_001277466.1	HV091_RS25110	Plasmid; P-P
Plasmid	WP_000995361.1	1031	WP_001277466.1	FR848_RS29640	Plasmid; P-P
Plasmid	WP_000995361.1	1031	WP_001277466.1	FZO55_RS25790	Plasmid; P-P
Plasmid	WP_000995361.1	1031	WP_001277466.1	C2D62_RS27920	Plasmid; P-P
Plasmid	WP_000995361.1	1031	WP_001277466.1	HV319_RS24950	Plasmid; P-P
Plasmid	WP_000995361.1	1031	WP_001277466.1	F1597_RS25220	Plasmid; P-P
Plasmid	WP_000995361.1	1031	WP_001277466.1	F6O44_RS25230	Plasmid; P-P
Plasmid	WP_000995361.1	1031	WP_001277466.1	DKC05_RS00750	Plasmid; P-P
Plasmid	WP_000995361.1	1031	WP_001277466.1	CXM80_RS25210	Plasmid; P-P
Plasmid	WP_000995361.1	1031	WP_001277466.1	FR819_RS26950	Plasmid; P-P
Plasmid	WP_000995361.1	1031	WP_001277466.1	HV258_RS24510	Plasmid; P-P
Plasmid	WP_000995361.1	1031	WP_001277466.1	HV204_RS31320	Plasmid; P-P
Plasmid	WP_000995361.1	1031	WP_001277466.1	FO617_RS23985	Plasmid; P-P
Plasmid	WP_000995361.1	1031	WP_001277466.1	HV046_RS29785	Plasmid; P-P
Plasmid	WP_000995361.1	1031	WP_001277466.1	H7R06_RS26280	Plasmid; P-P
Plasmid	WP_000995361.1	1031	WP_001277466.1	GJV84_RS25365	Plasmid; P-P
Plasmid	WP_000995361.1	1031	WP_001277466.1	JLF82_RS25295	Plasmid; P-P
Plasmid	WP_000995361.1	1031	WP_001277466.1	IT786_RS22540	Plasmid; P-P
Plasmid	WP_000995361.1	1031	WP_001277466.1	HV089_RS26375	Plasmid; P-P
Plasmid	WP_000995361.1	1031	WP_001277466.1	FGF61_RS00350	Plasmid; P-P
Plasmid	WP_000995361.1	1031	WP_001277466.1	HBK83_RS22510	Plasmid; P-P
Plasmid	WP_000995361.1	1031	WP_001277466.1	HBJ33_RS26155	Plasmid; P-P
Plasmid	WP_000995361.1	1031	WP_001277466.1	OIPHN260_RS24515	Plasmid; P-P
Plasmid	WP_000995361.1	1031	WP_001277466.1	JLF41_RS24945	Plasmid; P-P
Plasmid	WP_000995361.1	1031	WP_001277466.1	GJJ08_RS26950	Plasmid; P-P
Plasmid	WP_000995361.1	1031	WP_001277466.1	JJL43_RS25245	Plasmid; P-P
Plasmid	WP_000995361.1	1031	WP_001277466.1	F3X94_RS00410	Plasmid; P-P
Plasmid	WP_000995361.1	1031	WP_001277466.1	HBJ34_RS28455	Plasmid; P-P
Plasmid	WP_000995361.1	1031	WP_001277466.1	ES815_RS00920	Plasmid; P-P
Plasmid	WP_000995361.1	1031	WP_001277466.1	HV092_RS27480	Plasmid; P-P
Plasmid	WP_000995361.1	1031	WP_001277466.1	OIPHN260_RS26365	Plasmid; P-P
Plasmid	WP_000995361.1	1031	WP_001277466.1	FGF61_RS01875	Plasmid; P-P
Plasmid	WP_000995361.1	1031	WP_001277466.1	IOD26_RS27005	Plasmid; P-P
Plasmid	WP_000995361.1	1031	WP_001277466.1	HV074_RS25230	Plasmid; P-P
Plasmid	WP_000995361.1	1031	WP_001277466.1	HV060_RS25225	Plasmid; P-P
Plasmid	WP_000995361.1	1031	WP_001277466.1	HV060_RS25565	Plasmid; P-P
Plasmid	WP_000995361.1	1031	WP_001277466.1	HV333_RS26310	Plasmid; P-P
Plasmid	WP_000995361.1	1031	WP_001277466.1	HV333_RS26650	Plasmid; P-P
Plasmid	WP_000995361.1	1031	WP_001277466.1	HV271_RS23655	Plasmid; P-P
Plasmid	WP_000995361.1	1031	WP_001277466.1	HV271_RS24010	Plasmid; P-P
Plasmid	WP_000995361.1	1031	WP_001277466.1	HV351_RS24710	Plasmid; P-P
Plasmid	WP_000995361.1	1031	WP_001277466.1	HV351_RS25050	Plasmid; P-P
Plasmid	WP_000995361.1	1031	WP_001277466.1	HV344_RS23630	Plasmid; P-P
Plasmid	WP_000995361.1	1031	WP_001277466.1	HV344_RS23970	Plasmid; P-P
Plasmid	WP_000995361.1	1031	WP_001277466.1	HV126_RS24750	Plasmid; P-P
Plasmid	WP_000995361.1	1031	WP_001277466.1	HV126_RS25100	Plasmid; P-P
Plasmid	WP_000995361.1	1031	WP_001277466.1	H1014_RS25585	Plasmid; P-P
Plasmid	WP_000995361.1	1031	WP_001277466.1	H1014_RS26200	Plasmid; P-P
Plasmid	WP_000995361.1	1031	WP_001277466.1	HV265_RS25700	Plasmid; P-P
Plasmid	WP_000995361.1	1031	WP_001277466.1	HV314_RS25985	Plasmid; P-P
Plasmid	WP_000995361.1	1031	WP_001277466.1	HV314_RS26325	Plasmid; P-P
Plasmid	WP_000995361.1	1031	WP_001277466.1	HDB52_RS25275	Plasmid; P-P
Plasmid	WP_000995361.1	1031	WP_001277466.1	H2678_RS25575	Plasmid; P-P
Plasmid	WP_000995361.1	1031	WP_001277466.1	GUY47_RS24510	Plasmid; P-P
Plasmid	WP_000995361.1	1031	WP_001277466.1	JLF31_RS24925	Plasmid; P-P
Plasmid	WP_000995361.1	1031	WP_001277466.1	JLF31_RS25260	Plasmid; P-P
Plasmid	WP_000995361.1	1031	WP_001277466.1	JLF42_RS25035	Plasmid; P-P
Plasmid	WP_000995361.1	1031	WP_001277466.1	KATP_RS23695	Plasmid; P-P
Plasmid	WP_000995361.1	1031	WP_001277466.1	KATP_RS24035	Plasmid; P-P
Plasmid	WP_000995361.1	1031	WP_001277466.1	HV294_RS26235	Plasmid; P-P
Plasmid	WP_000995361.1	1031	WP_001277466.1	IE968_RS26095	Plasmid; P-P
Plasmid	WP_000995361.1	1031	WP_001277466.1	JW292_RS00455	Plasmid; P-P
Plasmid	WP_000995361.1	1031	WP_001277466.1	JW300_RS00145	Plasmid; P-P
Plasmid	WP_000995361.1	1031	WP_001277466.1	JW307_RS00300	Plasmid; P-P
Plasmid	WP_000995361.1	1031	WP_001277466.1	F2980_RS01205	Plasmid; P-P
Plasmid	WP_000995361.1	1031	WP_001277466.1	H7R64_RS26205	Plasmid; P-P
Plasmid	WP_000995361.1	1031	WP_001277466.1	H7R68_RS24325	Plasmid; P-P
Plasmid	WP_000995361.1	1031	WP_001277466.1	H7R68_RS24680	Plasmid; P-P
Plasmid	WP_000995361.1	1031	WP_001277466.1	H7R55_RS24360	Plasmid; P-P
Plasmid	WP_000995361.1	1031	WP_001277466.1	H7R55_RS24715	Plasmid; P-P
Plasmid	WP_000995361.1	1031	WP_001277466.1	H7R69_RS23775	Plasmid; P-P
Plasmid	WP_000995361.1	1031	WP_001277466.1	H7R69_RS24130	Plasmid; P-P
Plasmid	WP_000995361.1	1031	WP_001277466.1	FDZ05_RS28395	Plasmid; P-P
Plasmid	WP_000995361.1	1031	WP_001277466.1	HFT59_RS01145	Plasmid; P-P
Plasmid	WP_000995361.1	1031	WP_001277466.1	HFT59_RS01305	Plasmid; P-P
Plasmid	WP_000995361.1	1031	WP_003090698.1	RR31_RS25205	Plasmid; P-P
Plasmid	WP_000995361.1	1031	WP_003090698.1	CE456_RS00455	Plasmid; P-P
Plasmid	WP_000995361.1	1031	WP_003090698.1	C1A23_RS00115	Plasmid; P-P
Plasmid	WP_000995361.1	1031	WP_003090698.1	C1A23_RS00025	Plasmid; P-P
Plasmid	WP_000995361.1	1031	WP_003090698.1	IZU98_RS25625	Plasmid; P-P
Plasmid	WP_000995361.1	1031	WP_003090698.1	IYR97_RS25185	Plasmid; P-P
Plasmid	WP_000995361.1	1031	WP_003090698.1	ID616_RS31840	Plasmid; P-P
Plasmid	WP_000995361.1	1031	WP_003090698.1	E4188_RS23165	Plasmid; P-P
Plasmid	WP_000995361.1	1031	WP_003124452.1	CAP31_RS14515	Plasmid; P-P
Plasmid	WP_000995361.1	1031	WP_003124452.1	H2678_RS25770	Plasmid; P-P
Plasmid	WP_000995361.1	1031	WP_003465059.1	ALIDE_RS22895	Plasmid; P-P
Plasmid	WP_000995361.1	1031	WP_003465059.1	RPPX_RS27485	Plasmid; P-P
Plasmid	WP_000995361.1	1031	WP_003465059.1	PVLB_RS26310	Plasmid; P-P
Plasmid	WP_000995361.1	1031	WP_003465059.1	CEJ98_RS38075	Plasmid; P-P
Plasmid	WP_000995361.1	1031	WP_003465059.1	CYD98_RS28325	Plasmid; P-P
Plasmid	WP_000995361.1	1031	WP_003465059.1	A8C02_RS00275	Plasmid; P-P
Plasmid	WP_000995361.1	1031	WP_003465059.1	AM355_RS28660	Plasmid; P-P
Plasmid	WP_000995361.1	1031	WP_003465059.1	AM388_RS27600	Plasmid; P-P
Plasmid	WP_000995361.1	1031	WP_003465059.1	AB182_RS01665	Plasmid; P-P
Plasmid	WP_000995361.1	1031	WP_003465059.1	LI65_RS25710	Plasmid; P-P
Plasmid	WP_000995361.1	1031	WP_003465059.1	A8H28_RS17080	Plasmid; P-P
Plasmid	WP_000995361.1	1031	WP_003465059.1	CCX87_RS20355	Plasmid; P-P
Plasmid	WP_000995361.1	1031	WP_003465059.1	BM43_RS39885	Plasmid; P-P
Plasmid	WP_000995361.1	1031	WP_003465059.1	CUC46_RS24695	Plasmid; P-P
Plasmid	WP_000995361.1	1031	WP_003465059.1	ECL_RS26760	Plasmid; P-P
Plasmid	WP_000995361.1	1031	WP_003465059.1	AM387_RS27230	Plasmid; P-P
Plasmid	WP_000995361.1	1031	WP_003465059.1	H7R71_RS27890	Plasmid; P-P
Plasmid	WP_000995361.1	1031	WP_003465059.1	GVI79_RS28470	Plasmid; P-P
Plasmid	WP_000995361.1	1031	WP_003465059.1	IT777_RS26710	Plasmid; P-P
Plasmid	WP_000995361.1	1031	WP_003465059.1	H7R56_RS26035	Plasmid; P-P
Plasmid	WP_000995361.1	1031	WP_003465059.1	JMV85_RS26855	Plasmid; P-P
Plasmid	WP_000995361.1	1031	WP_003465059.1	GVI62_RS23140	Plasmid; P-P
Plasmid	WP_000995361.1	1031	WP_003465059.1	I6K40_RS26155	Plasmid; P-P
Plasmid	WP_000995361.1	1031	WP_003465059.1	JMX55_RS26050	Plasmid; P-P
Plasmid	WP_000995361.1	1031	WP_003465059.1	FR888_RS26755	Plasmid; P-P
Plasmid	WP_000995361.1	1031	WP_003465059.1	JMX29_RS27765	Plasmid; P-P
Plasmid	WP_000995361.1	1031	WP_003465059.1	I6K39_RS26365	Plasmid; P-P
Plasmid	WP_000995361.1	1031	WP_003465059.1	FR758_RS23510	Plasmid; P-P
Plasmid	WP_000995361.1	1031	WP_003465059.1	H7R89_RS26945	Plasmid; P-P
Plasmid	WP_000995361.1	1031	WP_003465059.1	HV155_RS24250	Plasmid; P-P
Plasmid	WP_000995361.1	1031	WP_003465059.1	I6K36_RS27015	Plasmid; P-P
Plasmid	WP_000995361.1	1031	WP_003465059.1	FR837_RS23440	Plasmid; P-P
Plasmid	WP_000995361.1	1031	WP_003465059.1	H7R87_RS26095	Plasmid; P-P
Plasmid	WP_000995361.1	1031	WP_003465059.1	GQA94_RS22450	Plasmid; P-P
Plasmid	WP_000995361.1	1031	WP_003465059.1	IT777_RS25140	Plasmid; P-P
Plasmid	WP_000995361.1	1031	WP_003465059.1	H7R86_RS27575	Plasmid; P-P
Plasmid	WP_000995361.1	1031	WP_003465059.1	FDK04_RS32150	Plasmid; P-P
Plasmid	WP_000995361.1	1031	WP_003465059.1	HWQ16_RS26330	Plasmid; P-P
Plasmid	WP_000995361.1	1031	WP_003465059.1	JLF42_RS25160	Plasmid; P-P
Plasmid	WP_000995361.1	1031	WP_003465059.1	HV294_RS25865	Plasmid; P-P
Plasmid	WP_000995361.1	1031	WP_003465059.1	H7R64_RS26065	Plasmid; P-P
Plasmid	WP_000995361.1	1031	WP_003465059.1	FOB45_RS01015	Plasmid; P-P
Plasmid	WP_000995361.1	1031	WP_003465059.1	JTY93_RS27560	Plasmid; P-P
Plasmid	WP_000995361.1	1031	WP_004099009.1	AM475_RS26970	Plasmid; P-P
Plasmid	WP_000995361.1	1031	WP_004099009.1	AM355_RS29900	Plasmid; P-P
Plasmid	WP_000995361.1	1031	WP_005798827.1	H7R55_RS25260	Plasmid; P-P
Plasmid	WP_000995361.1	1031	WP_005798827.1	H7R68_RS25445	Plasmid; P-P
Plasmid	WP_000995361.1	1031	WP_005798827.1	H7R69_RS25650	Plasmid; P-P
Plasmid	WP_000995361.1	1031	WP_010466447.1	OU5_RS32380	Plasmid; P-P
Plasmid	WP_000995361.1	1031	WP_010466447.1	C2767_RS27950	Plasmid; P-P
Plasmid	WP_000995361.1	1031	WP_010466447.1	I6F39_RS28770	Plasmid; P-P
Plasmid	WP_000995361.1	1031	WP_023167655.1	HFS76_RS24425	Plasmid; P-P
Plasmid	WP_000995361.1	1031	WP_031942307.1	CU081_RS24630	Plasmid; P-P
Plasmid	WP_000995361.1	1031	WP_031942307.1	BFQ28_RS24300	Plasmid; P-P
Plasmid	WP_000995361.1	1031	WP_031942307.1	DC438_RS22560	Plasmid; P-P
Plasmid	WP_000995361.1	1031	WP_031942307.1	DPF84_RS26805	Plasmid; P-P
Plasmid	WP_000995361.1	1031	WP_031942307.1	GZS10_RS27525	Plasmid; P-P
Plasmid	WP_000995361.1	1031	WP_031942307.1	G5C52_RS23445	Plasmid; P-P
Plasmid	WP_000995361.1	1031	WP_031942307.1	G5577_RS22925	Plasmid; P-P
Plasmid	WP_000995361.1	1031	WP_031942307.1	IFJ76_RS23240	Plasmid; P-P
Plasmid	WP_000995361.1	1031	WP_031942307.1	JJL14_RS23825	Plasmid; P-P
Plasmid	WP_000995361.1	1031	WP_032488411.1	IZU98_RS23045	Plasmid; P-P
Plasmid	WP_000995361.1	1031	WP_033917457.1	CDG62_RS02550	Plasmid; P-P
Plasmid	WP_000995361.1	1031	WP_033917457.1	DJ533_RS02155	Plasmid; P-P
Plasmid	WP_000995361.1	1031	WP_033917457.1	EHS42_RS18920	Plasmid; P-P
Plasmid	WP_000995361.1	1031	WP_033917457.1	FYN22_RS16590	Plasmid; P-P
Plasmid	WP_000995361.1	1031	WP_043792548.1	G7047_RS30040	Plasmid; P-P
Plasmid	WP_000995361.1	1031	WP_050480520.1	FGF59_RS24490	Plasmid; P-P
Plasmid	WP_000995361.1	1031	WP_088765935.1	CES94_RS27735	Plasmid; P-P
Plasmid	WP_000995361.1	1031	WP_106448355.1	C6571_RS18285	Plasmid; P-P
Plasmid	WP_000995361.1	1031	WP_114050357.1	CHE19_RS25930	Plasmid; P-P
Plasmid	WP_000995361.1	1031	WP_142778362.1	FEM43_RS00465	Plasmid; P-P
Plasmid	WP_000995361.1	1031	WP_168999444.1	IAI02_RS23500	Plasmid; P-P
Plasmid	WP_000995361.1	1031	WP_168999444.1	HP430_RS23430	Plasmid; P-P
Plasmid	WP_000995361.1	1031	WP_181213153.1	HV074_RS25575	Plasmid; P-P
Plasmid	WP_000995361.1	1031	WP_181539154.1	HV265_RS26040	Plasmid; P-P
Plasmid	WP_000995361.1	1031	WP_182945092.1	H7R61_RS27015	Plasmid; P-P
Plasmid	WP_000995361.1	1031	WP_200302247.1	D6T75_RS01080	Plasmid; P-P
Plasmid	WP_000995361.1	1031	WP_203361366.1	JM656_RS22135	Plasmid; P-P
Plasmid	WP_000995361.1	1031	YP_005229644.1	KPHS_p200280	Plasmid; P-P
Plasmid	WP_000995770.1	4	WP_000995769.1	BCERKBAB4_RS27395	Plasmid
Plasmid	WP_000995770.1	4	WP_000995770.1	BG05_RS00960	Plasmid
Plasmid	WP_000995770.1	4	WP_000995772.1	EQO03_RS28395	Plasmid
Plasmid	WP_000995770.1	4	WP_153218692.1	GE376_RS30690	Plasmid
Plasmid	WP_000995923.1	7	WP_000995923.1	BTF1_RS31670	Plasmid
Plasmid	WP_000995923.1	7	WP_000995923.1	F9800_RS05545	Plasmid
Plasmid	WP_000995923.1	7	WP_000995923.1	FOC90_RS31945	Plasmid
Plasmid	WP_000995923.1	7	WP_000995923.1	ATN07_RS34290	Plasmid
Plasmid	WP_000995923.1	7	WP_000995923.1	FBF59_RS33985	Plasmid
Plasmid	WP_000995923.1	7	WP_013060127.1	BMQ_RS26230	Plasmid
Plasmid	WP_000995923.1	7	WP_063539134.1	WR52_RS29590	Plasmid
Plasmid	WP_000997185.1	2	WP_000997182.1	EQO03_RS28920	Plasmid
Plasmid	WP_000997185.1	2	WP_000997185.1	MC28_RS31060	Plasmid
Plasmid	WP_000997695.1	370	WP_000997695.1	EQB37_RS15415	Plasmid
Plasmid	WP_000997695.1	370	WP_000997695.1	EQB61_RS15575	Plasmid
Plasmid	WP_000997695.1	370	WP_000997695.1	EL352_RS13090	Plasmid
Plasmid	WP_000997695.1	370	WP_000997695.1	EQB72_RS16235	Plasmid
Plasmid	WP_000997695.1	370	WP_000997695.1	EQB74_RS16735	Plasmid
Plasmid	WP_000997695.1	370	WP_000997695.1	EQB39_RS15685	Plasmid
Plasmid	WP_000997695.1	370	WP_000997695.1	EQB36_RS14985	Plasmid
Plasmid	WP_000997695.1	370	WP_000997695.1	CO997_RS16360	Plasmid
Plasmid	WP_000997695.1	370	WP_000997695.1	EQB64_RS16820	Plasmid
Plasmid	WP_000997695.1	370	WP_000997695.1	EQB60_RS16090	Plasmid
Plasmid	WP_000997695.1	370	WP_000997695.1	EQB63_RS16120	Plasmid
Plasmid	WP_000997695.1	370	WP_000997695.1	EQB68_RS16235	Plasmid
Plasmid	WP_000997695.1	370	WP_000997695.1	EQB43_RS16865	Plasmid
Plasmid	WP_000997695.1	370	WP_000997695.1	EL240_RS15060	Plasmid
Plasmid	WP_000997695.1	370	WP_000997695.1	EL240_RS15190	Plasmid
Plasmid	WP_000997695.1	370	WP_000997695.1	EL279_RS15055	Plasmid
Plasmid	WP_000997695.1	370	WP_000997695.1	EL279_RS15185	Plasmid
Plasmid	WP_000997695.1	370	WP_000997695.1	AWJ25_RS15030	Plasmid
Plasmid	WP_000997695.1	370	WP_000997695.1	AWJ25_RS15130	Plasmid
Plasmid	WP_000997695.1	370	WP_000997695.1	UB18_RS12640	Plasmid
Plasmid	WP_000997695.1	370	WP_000997695.1	XM37_RS13600	Plasmid
Plasmid	WP_000997695.1	370	WP_000997695.1	XM37_RS14070	Plasmid
Plasmid	WP_000997695.1	370	WP_000997695.1	AL020_RS14840	Plasmid
Plasmid	WP_000997695.1	370	WP_000997695.1	AL025_RS14610	Plasmid
Plasmid	WP_000997695.1	370	WP_000997695.1	EfmE745_RS13735	Plasmid
Plasmid	WP_000997695.1	370	WP_000997695.1	EfmE745_RS14340	Plasmid
Plasmid	WP_000997695.1	370	WP_000997695.1	BOW68_RS17180	Plasmid
Plasmid	WP_000997695.1	370	WP_000997695.1	AL026_RS00670	Plasmid
Plasmid	WP_000997695.1	370	WP_000997695.1	AL023_RS15450	Plasmid
Plasmid	WP_000997695.1	370	WP_000997695.1	CNX66_RS14270	Plasmid
Plasmid	WP_000997695.1	370	WP_000997695.1	BSG28_RS14385	Plasmid
Plasmid	WP_000997695.1	370	WP_000997695.1	BSG28_RS14400	Plasmid
Plasmid	WP_000997695.1	370	WP_000997695.1	BK695_RS15270	Plasmid
Plasmid	WP_000997695.1	370	WP_000997695.1	BK695_RS15565	Plasmid
Plasmid	WP_000997695.1	370	WP_000997695.1	BK696_RS15270	Plasmid
Plasmid	WP_000997695.1	370	WP_000997695.1	BK696_RS15565	Plasmid
Plasmid	WP_000997695.1	370	WP_000997695.1	BK413_RS15265	Plasmid
Plasmid	WP_000997695.1	370	WP_000997695.1	BK413_RS15560	Plasmid
Plasmid	WP_000997695.1	370	WP_000997695.1	CO993_RS15205	Plasmid
Plasmid	WP_000997695.1	370	WP_000997695.1	CO993_RS15540	Plasmid
Plasmid	WP_000997695.1	370	WP_000997695.1	CO994_RS15230	Plasmid
Plasmid	WP_000997695.1	370	WP_000997695.1	CO994_RS15570	Plasmid
Plasmid	WP_000997695.1	370	WP_000997695.1	CO996_RS15215	Plasmid
Plasmid	WP_000997695.1	370	WP_000997695.1	CO996_RS15580	Plasmid
Plasmid	WP_000997695.1	370	WP_000997695.1	CO995_RS15230	Plasmid
Plasmid	WP_000997695.1	370	WP_000997695.1	CO995_RS15570	Plasmid
Plasmid	WP_000997695.1	370	WP_000997695.1	CO999_RS15245	Plasmid
Plasmid	WP_000997695.1	370	WP_000997695.1	CO999_RS15590	Plasmid
Plasmid	WP_000997695.1	370	WP_000997695.1	CO998_RS15225	Plasmid
Plasmid	WP_000997695.1	370	WP_000997695.1	CO998_RS15575	Plasmid
Plasmid	WP_000997695.1	370	WP_000997695.1	CO997_RS15245	Plasmid
Plasmid	WP_000997695.1	370	WP_000997695.1	CO997_RS15515	Plasmid
Plasmid	WP_000997695.1	370	WP_000997695.1	BXT96_RS15880	Plasmid
Plasmid	WP_000997695.1	370	WP_000997695.1	C6Y17_RS14735	Plasmid
Plasmid	WP_000997695.1	370	WP_000997695.1	C6Y19_RS15605	Plasmid
Plasmid	WP_000997695.1	370	WP_000997695.1	C6Y15_RS15480	Plasmid
Plasmid	WP_000997695.1	370	WP_000997695.1	C6Y15_RS15835	Plasmid
Plasmid	WP_000997695.1	370	WP_000997695.1	EBB55_RS15015	Plasmid
Plasmid	WP_000997695.1	370	WP_000997695.1	EQI29_RS13255	Plasmid
Plasmid	WP_000997695.1	370	WP_000997695.1	EFE1165_RS14480	Plasmid
Plasmid	WP_000997695.1	370	WP_000997695.1	EFE1165_RS15155	Plasmid
Plasmid	WP_000997695.1	370	WP_000997695.1	ELZ59_RS13210	Plasmid
Plasmid	WP_000997695.1	370	WP_000997695.1	ELZ59_RS13500	Plasmid
Plasmid	WP_000997695.1	370	WP_000997695.1	EL353_RS14120	Plasmid
Plasmid	WP_000997695.1	370	WP_000997695.1	EL348_RS14145	Plasmid
Plasmid	WP_000997695.1	370	WP_000997695.1	EL348_RS14330	Plasmid
Plasmid	WP_000997695.1	370	WP_000997695.1	EL348_RS14345	Plasmid
Plasmid	WP_000997695.1	370	WP_000997695.1	EL348_RS14600	Plasmid
Plasmid	WP_000997695.1	370	WP_000997695.1	EL354_RS14310	Plasmid
Plasmid	WP_000997695.1	370	WP_000997695.1	EQB63_RS14950	Plasmid
Plasmid	WP_000997695.1	370	WP_000997695.1	EQB58_RS14580	Plasmid
Plasmid	WP_000997695.1	370	WP_000997695.1	EQB60_RS15460	Plasmid
Plasmid	WP_000997695.1	370	WP_000997695.1	EQB59_RS14285	Plasmid
Plasmid	WP_000997695.1	370	WP_000997695.1	EQB72_RS14705	Plasmid
Plasmid	WP_000997695.1	370	WP_000997695.1	EQB72_RS15390	Plasmid
Plasmid	WP_000997695.1	370	WP_000997695.1	EQB69_RS14690	Plasmid
Plasmid	WP_000997695.1	370	WP_000997695.1	EQB75_RS15555	Plasmid
Plasmid	WP_000997695.1	370	WP_000997695.1	EQB74_RS15750	Plasmid
Plasmid	WP_000997695.1	370	WP_000997695.1	EQB74_RS16000	Plasmid
Plasmid	WP_000997695.1	370	WP_000997695.1	EQB39_RS14570	Plasmid
Plasmid	WP_000997695.1	370	WP_000997695.1	EQB37_RS14270	Plasmid
Plasmid	WP_000997695.1	370	WP_000997695.1	EQB36_RS14010	Plasmid
Plasmid	WP_000997695.1	370	WP_000997695.1	EQB36_RS14190	Plasmid
Plasmid	WP_000997695.1	370	WP_000997695.1	EQB40_RS14560	Plasmid
Plasmid	WP_000997695.1	370	WP_000997695.1	EQB50_RS13980	Plasmid
Plasmid	WP_000997695.1	370	WP_000997695.1	EQB52_RS14730	Plasmid
Plasmid	WP_000997695.1	370	WP_000997695.1	HMPREF0351_RS13815	Plasmid
Plasmid	WP_000997695.1	370	WP_000997695.1	F6447_RS14485	Plasmid
Plasmid	WP_000997695.1	370	WP_000997695.1	H9Q64_RS00335	Plasmid
Plasmid	WP_000997695.1	370	WP_000997695.1	SAW_RS16895	Plasmid
Plasmid	WP_000997695.1	370	WP_000997695.1	FGF98_RS00040	Plasmid
Plasmid	WP_000997695.1	370	WP_000997695.1	JCP95_RS15340	Plasmid
Plasmid	WP_000997695.1	370	WP_000997695.1	FLC01_RS15755	Plasmid
Plasmid	WP_000997695.1	370	WP_000997695.1	EWM55_RS00315	Plasmid
Plasmid	WP_000997695.1	370	WP_000997695.1	JCP93_RS13960	Plasmid
Plasmid	WP_000997695.1	370	WP_000997695.1	JCP95_RS15660	Plasmid
Plasmid	WP_000997695.1	370	WP_000997695.1	JCP85_RS16250	Plasmid
Plasmid	WP_000997695.1	370	WP_000997695.1	EWH22_RS00180	Plasmid
Plasmid	WP_000997695.1	370	WP_000997695.1	JCP82_RS14230	Plasmid
Plasmid	WP_000997695.1	370	WP_000997695.1	FKW92_RS15750	Plasmid
Plasmid	WP_000997695.1	370	WP_000997695.1	JCP85_RS15335	Plasmid
Plasmid	WP_000997695.1	370	WP_000997695.1	FLC01_RS14980	Plasmid
Plasmid	WP_000997695.1	370	WP_000997695.1	FKW92_RS15290	Plasmid
Plasmid	WP_000997695.1	370	WP_000997695.1	BO233_RS15590	Plasmid
Plasmid	WP_000997695.1	370	WP_000997695.1	CO996_RS15235	Plasmid
Plasmid	WP_000997695.1	370	WP_000997695.1	CO997_RS15595	Plasmid
Plasmid	WP_000997695.1	370	WP_000997695.1	CWC51_RS14470	Plasmid
Plasmid	WP_000997695.1	370	WP_000997695.1	FEF08_RS14705	Plasmid
Plasmid	WP_000997695.1	370	WP_000997695.1	EWM54_RS15140	Plasmid
Plasmid	WP_000997695.1	370	WP_000997695.1	EWM55_RS15955	Plasmid
Plasmid	WP_000997695.1	370	WP_000997695.1	FGF98_RS01065	Plasmid
Plasmid	WP_000997695.1	370	WP_000997695.1	FGF98_RS01255	Plasmid
Plasmid	WP_000997695.1	370	WP_000997695.1	FHK66_RS14060	Plasmid
Plasmid	WP_000997695.1	370	WP_000997695.1	FKZ20_RS01330	Plasmid
Plasmid	WP_000997695.1	370	WP_000997695.1	FNL85_RS13460	Plasmid
Plasmid	WP_000997695.1	370	WP_000997695.1	FNL85_RS13525	Plasmid
Plasmid	WP_000997695.1	370	WP_000997695.1	FNL85_RS13665	Plasmid
Plasmid	WP_000997695.1	370	WP_000997695.1	FKW92_RS14190	Plasmid
Plasmid	WP_000997695.1	370	WP_000997695.1	FLC01_RS14200	Plasmid
Plasmid	WP_000997695.1	370	WP_000997695.1	F6439_RS15000	Plasmid
Plasmid	WP_000997695.1	370	WP_000997695.1	GJ652_RS00795	Plasmid
Plasmid	WP_000997695.1	370	WP_000997695.1	GJ652_RS01180	Plasmid
Plasmid	WP_000997695.1	370	WP_000997695.1	EfmKUHS13_RS13810	Plasmid
Plasmid	WP_000997695.1	370	WP_000997695.1	HI838_RS14090	Plasmid
Plasmid	WP_000997695.1	370	WP_000997695.1	HI838_RS14180	Plasmid
Plasmid	WP_000997695.1	370	WP_000997695.1	HI829_RS14305	Plasmid
Plasmid	WP_000997695.1	370	WP_000997695.1	HI844_RS14165	Plasmid
Plasmid	WP_000997695.1	370	WP_000997695.1	HI837_RS14175	Plasmid
Plasmid	WP_000997695.1	370	WP_000997695.1	HI848_RS13550	Plasmid
Plasmid	WP_000997695.1	370	WP_000997695.1	HI845_RS13745	Plasmid
Plasmid	WP_000997695.1	370	WP_000997695.1	HI861_RS14255	Plasmid
Plasmid	WP_000997695.1	370	WP_000997695.1	HI843_RS13915	Plasmid
Plasmid	WP_000997695.1	370	WP_000997695.1	HI839_RS14370	Plasmid
Plasmid	WP_000997695.1	370	WP_000997695.1	IG632_RS14090	Plasmid
Plasmid	WP_000997695.1	370	WP_000997695.1	IG632_RS14180	Plasmid
Plasmid	WP_000997695.1	370	WP_000997695.1	ISU52_RS14675	Plasmid
Plasmid	WP_000997695.1	370	WP_000997695.1	IU206_RS14085	Plasmid
Plasmid	WP_000997695.1	370	WP_000997695.1	ISU51_RS14765	Plasmid
Plasmid	WP_000997695.1	370	WP_000997695.1	ISU53_RS15160	Plasmid
Plasmid	WP_000997695.1	370	WP_000997695.1	I7089_RS14320	Plasmid
Plasmid	WP_000997695.1	370	WP_000997695.1	JCP67_RS13970	Plasmid
Plasmid	WP_000997695.1	370	WP_000997695.1	JCP67_RS14345	Plasmid
Plasmid	WP_000997695.1	370	WP_000997695.1	JCQ04_RS14525	Plasmid
Plasmid	WP_000997695.1	370	WP_000997695.1	JCP73_RS15195	Plasmid
Plasmid	WP_000997695.1	370	WP_000997695.1	JCP69_RS14015	Plasmid
Plasmid	WP_000997695.1	370	WP_000997695.1	JCP89_RS14145	Plasmid
Plasmid	WP_000997695.1	370	WP_000997695.1	JCP89_RS14375	Plasmid
Plasmid	WP_000997695.1	370	WP_000997695.1	JCP60_RS13950	Plasmid
Plasmid	WP_000997695.1	370	WP_000997695.1	JCQ06_RS14240	Plasmid
Plasmid	WP_000997695.1	370	WP_000997695.1	JCP87_RS14365	Plasmid
Plasmid	WP_000997695.1	370	WP_000997695.1	JCP85_RS14155	Plasmid
Plasmid	WP_000997695.1	370	WP_000997695.1	JCP66_RS14400	Plasmid
Plasmid	WP_000997695.1	370	WP_000997695.1	JCP94_RS14310	Plasmid
Plasmid	WP_000997695.1	370	WP_000997695.1	JCP98_RS14085	Plasmid
Plasmid	WP_000997695.1	370	WP_000997695.1	JCP71_RS14145	Plasmid
Plasmid	WP_000997695.1	370	WP_000997695.1	JCP72_RS13815	Plasmid
Plasmid	WP_000997695.1	370	WP_000997695.1	JCP72_RS14920	Plasmid
Plasmid	WP_000997695.1	370	WP_000997695.1	JCP72_RS15105	Plasmid
Plasmid	WP_000997695.1	370	WP_000997695.1	JCP88_RS14820	Plasmid
Plasmid	WP_000997695.1	370	WP_000997695.1	JCP88_RS15040	Plasmid
Plasmid	WP_000997695.1	370	WP_000997695.1	JCP75_RS14615	Plasmid
Plasmid	WP_000997695.1	370	WP_000997695.1	JCP75_RS15135	Plasmid
Plasmid	WP_000997695.1	370	WP_000997695.1	JCQ02_RS14130	Plasmid
Plasmid	WP_000997695.1	370	WP_000997695.1	JCP92_RS13975	Plasmid
Plasmid	WP_000997695.1	370	WP_000997695.1	JCP68_RS13985	Plasmid
Plasmid	WP_000997695.1	370	WP_000997695.1	JCP76_RS14450	Plasmid
Plasmid	WP_000997695.1	370	WP_000997695.1	JCP61_RS14060	Plasmid
Plasmid	WP_000997695.1	370	WP_000997695.1	JCP79_RS14130	Plasmid
Plasmid	WP_000997695.1	370	WP_000997695.1	JCP79_RS14410	Plasmid
Plasmid	WP_000997695.1	370	WP_000997695.1	JCP65_RS13755	Plasmid
Plasmid	WP_000997695.1	370	WP_000997695.1	JCP65_RS13965	Plasmid
Plasmid	WP_000997695.1	370	WP_000997695.1	JCP74_RS13765	Plasmid
Plasmid	WP_000997695.1	370	WP_000997695.1	JCP74_RS13975	Plasmid
Plasmid	WP_000997695.1	370	WP_000997695.1	JG556_RS13110	Plasmid
Plasmid	WP_000997695.1	370	WP_000997695.1	EQB62_RS15445	Plasmid
Plasmid	WP_000997695.1	370	WP_000997695.1	EQB65_RS15300	Plasmid
Plasmid	WP_000997695.1	370	WP_000997695.1	EQB64_RS14680	Plasmid
Plasmid	WP_000997695.1	370	WP_000997695.1	FTX43_RS14745	Plasmid
Plasmid	WP_000997695.1	370	WP_000997695.1	EfmE745_RS14050	Plasmid
Plasmid	WP_000997695.1	370	WP_000997695.1	BK413_RS14945	Plasmid
Plasmid	WP_000997695.1	370	WP_000997695.1	HI829_RS14215	Plasmid
Plasmid	WP_000997695.1	370	WP_002287941.1	HMPREF0351_RS13330	Plasmid
Plasmid	WP_000997695.1	370	WP_002314359.1	BOW68_RS16960	Plasmid
Plasmid	WP_000997695.1	370	WP_002314359.1	B4W81_RS15440	Plasmid
Plasmid	WP_000997695.1	370	WP_002314359.1	C6Y16_RS15775	Plasmid
Plasmid	WP_000997695.1	370	WP_002314359.1	EQB75_RS16275	Plasmid
Plasmid	WP_000997695.1	370	WP_002314359.1	FKZ20_RS01540	Plasmid
Plasmid	WP_000997695.1	370	WP_002314359.1	EfmKUHS13_RS14825	Plasmid
Plasmid	WP_000997695.1	370	WP_002314359.1	JCP67_RS14460	Plasmid
Plasmid	WP_000997695.1	370	WP_002314359.1	JCP75_RS15250	Plasmid
Plasmid	WP_000997695.1	370	WP_002324322.1	XM37_RS13850	Plasmid
Plasmid	WP_000997695.1	370	WP_002324322.1	AL020_RS14315	Plasmid
Plasmid	WP_000997695.1	370	WP_002324322.1	CO993_RS15425	Plasmid
Plasmid	WP_000997695.1	370	WP_002324322.1	CO994_RS15455	Plasmid
Plasmid	WP_000997695.1	370	WP_002324322.1	CO996_RS15465	Plasmid
Plasmid	WP_000997695.1	370	WP_002324322.1	CO995_RS15455	Plasmid
Plasmid	WP_000997695.1	370	WP_002324322.1	CO999_RS15475	Plasmid
Plasmid	WP_000997695.1	370	WP_002324322.1	CO998_RS15455	Plasmid
Plasmid	WP_000997695.1	370	WP_002324322.1	CO997_RS15475	Plasmid
Plasmid	WP_000997695.1	370	WP_002324322.1	EL354_RS14705	Plasmid
Plasmid	WP_000997695.1	370	WP_002324322.1	EQB59_RS14495	Plasmid
Plasmid	WP_000997695.1	370	WP_002324322.1	EQB64_RS15140	Plasmid
Plasmid	WP_000997695.1	370	WP_002324322.1	EQB68_RS14060	Plasmid
Plasmid	WP_000997695.1	370	WP_002324322.1	EQB68_RS15180	Plasmid
Plasmid	WP_000997695.1	370	WP_002324322.1	EQB68_RS15260	Plasmid
Plasmid	WP_000997695.1	370	WP_002324322.1	EQB68_RS15300	Plasmid
Plasmid	WP_000997695.1	370	WP_002324322.1	EQB68_RS15495	Plasmid
Plasmid	WP_000997695.1	370	WP_002324322.1	EQB50_RS14190	Plasmid
Plasmid	WP_000997695.1	370	WP_002324322.1	JCP61_RS15145	Plasmid
Plasmid	WP_000997695.1	370	WP_002324322.1	JCP95_RS15140	Plasmid
Plasmid	WP_000997695.1	370	WP_002324322.1	FGF98_RS00900	Plasmid
Plasmid	WP_000997695.1	370	WP_002324322.1	FGY81_RS14130	Plasmid
Plasmid	WP_000997695.1	370	WP_002324322.1	FGY81_RS14445	Plasmid
Plasmid	WP_000997695.1	370	WP_002324630.1	UB18_RS13285	Plasmid
Plasmid	WP_000997695.1	370	WP_002324630.1	EL345_RS13095	Plasmid
Plasmid	WP_000997695.1	370	WP_002324630.1	EQB67_RS13045	Plasmid
Plasmid	WP_000997695.1	370	WP_002324630.1	EO217_RS14895	Plasmid
Plasmid	WP_000997695.1	370	WP_002324630.1	FHK66_RS14845	Plasmid
Plasmid	WP_000997695.1	370	WP_002326711.1	AL026_RS00395	Plasmid
Plasmid	WP_000997695.1	370	WP_002326711.1	AL023_RS15175	Plasmid
Plasmid	WP_000997695.1	370	WP_002327891.1	UB18_RS13480	Plasmid
Plasmid	WP_000997695.1	370	WP_002328354.1	CTI32_RS14510	Plasmid
Plasmid	WP_000997695.1	370	WP_002328354.1	EQV91_RS14935	Plasmid
Plasmid	WP_000997695.1	370	WP_002329145.1	C0649_RS14080	Plasmid
Plasmid	WP_000997695.1	370	WP_002329145.1	GJ652_RS01455	Plasmid
Plasmid	WP_000997695.1	370	WP_002329891.1	EQV91_RS14720	Plasmid
Plasmid	WP_000997695.1	370	WP_002329891.1	FTX41_RS00940	Plasmid
Plasmid	WP_000997695.1	370	WP_002329891.1	FZP47_RS13145	Plasmid
Plasmid	WP_000997695.1	370	WP_002329891.1	HC353_RS12975	Plasmid
Plasmid	WP_000997695.1	370	WP_002329891.1	HC354_RS13010	Plasmid
Plasmid	WP_000997695.1	370	WP_002333405.1	D9Z05_RS13695	Plasmid
Plasmid	WP_000997695.1	370	WP_002333405.1	EQI29_RS13355	Plasmid
Plasmid	WP_000997695.1	370	WP_002333405.1	EQV91_RS15105	Plasmid
Plasmid	WP_000997695.1	370	WP_002333405.1	I4Q39_RS14715	Plasmid
Plasmid	WP_000997695.1	370	WP_002333405.1	GFB66_RS13360	Plasmid
Plasmid	WP_000997695.1	370	WP_002333405.1	JCQ06_RS14685	Plasmid
Plasmid	WP_000997695.1	370	WP_002333405.1	JCP61_RS14530	Plasmid
Plasmid	WP_000997695.1	370	WP_002340516.1	FGF98_RS00270	Plasmid
Plasmid	WP_000997695.1	370	WP_002346943.1	AL020_RS14590	Plasmid
Plasmid	WP_000997695.1	370	WP_002346943.1	AL025_RS14850	Plasmid
Plasmid	WP_000997695.1	370	WP_002346943.1	BOW68_RS16485	Plasmid
Plasmid	WP_000997695.1	370	WP_002346943.1	BVA20_RS16455	Plasmid
Plasmid	WP_000997695.1	370	WP_002346943.1	B4W80_RS15440	Plasmid
Plasmid	WP_000997695.1	370	WP_002346943.1	CNX66_RS14490	Plasmid
Plasmid	WP_000997695.1	370	WP_002346943.1	BXT96_RS16130	Plasmid
Plasmid	WP_000997695.1	370	WP_002346943.1	C6Y18_RS15100	Plasmid
Plasmid	WP_000997695.1	370	WP_002346943.1	BN9748_RS15155	Plasmid
Plasmid	WP_000997695.1	370	WP_002346943.1	ELZ65_RS14370	Plasmid
Plasmid	WP_000997695.1	370	WP_002346943.1	EQB63_RS14670	Plasmid
Plasmid	WP_000997695.1	370	WP_002346943.1	EQB61_RS14515	Plasmid
Plasmid	WP_000997695.1	370	WP_002346943.1	EQB60_RS14395	Plasmid
Plasmid	WP_000997695.1	370	WP_002346943.1	EQB68_RS14080	Plasmid
Plasmid	WP_000997695.1	370	WP_002346943.1	EQB73_RS15530	Plasmid
Plasmid	WP_000997695.1	370	WP_002346943.1	EQB75_RS15790	Plasmid
Plasmid	WP_000997695.1	370	WP_002346943.1	EQB70_RS15430	Plasmid
Plasmid	WP_000997695.1	370	WP_002346943.1	EQB39_RS14800	Plasmid
Plasmid	WP_000997695.1	370	WP_002346943.1	EQB37_RS14500	Plasmid
Plasmid	WP_000997695.1	370	WP_002346943.1	EQB38_RS16125	Plasmid
Plasmid	WP_000997695.1	370	WP_002346943.1	EQB43_RS15570	Plasmid
Plasmid	WP_000997695.1	370	WP_002346943.1	EQB49_RS14935	Plasmid
Plasmid	WP_000997695.1	370	WP_002346943.1	EQB54_RS15570	Plasmid
Plasmid	WP_000997695.1	370	WP_002346943.1	EQB51_RS15400	Plasmid
Plasmid	WP_000997695.1	370	WP_002346943.1	EQB48_RS15580	Plasmid
Plasmid	WP_000997695.1	370	WP_002346943.1	EQB56_RS15545	Plasmid
Plasmid	WP_000997695.1	370	WP_002346943.1	EQB57_RS16100	Plasmid
Plasmid	WP_000997695.1	370	WP_002346943.1	EQB55_RS14085	Plasmid
Plasmid	WP_000997695.1	370	WP_002346943.1	FKZ20_RS01150	Plasmid
Plasmid	WP_000997695.1	370	WP_002346943.1	FKW92_RS14395	Plasmid
Plasmid	WP_000997695.1	370	WP_002346943.1	FLC01_RS14405	Plasmid
Plasmid	WP_000997695.1	370	WP_002346943.1	F6439_RS14770	Plasmid
Plasmid	WP_000997695.1	370	WP_002346943.1	F6440_RS14875	Plasmid
Plasmid	WP_000997695.1	370	WP_002346943.1	I7089_RS14530	Plasmid
Plasmid	WP_000997695.1	370	WP_002346943.1	JCQ04_RS14730	Plasmid
Plasmid	WP_000997695.1	370	WP_002346943.1	JCP73_RS14985	Plasmid
Plasmid	WP_000997695.1	370	WP_002346943.1	JCP69_RS14235	Plasmid
Plasmid	WP_000997695.1	370	WP_002346943.1	JCP60_RS14160	Plasmid
Plasmid	WP_000997695.1	370	WP_002346943.1	JCQ06_RS14450	Plasmid
Plasmid	WP_000997695.1	370	WP_002346943.1	JCP85_RS14375	Plasmid
Plasmid	WP_000997695.1	370	WP_002346943.1	JCP94_RS14520	Plasmid
Plasmid	WP_000997695.1	370	WP_002346943.1	JCP98_RS14295	Plasmid
Plasmid	WP_000997695.1	370	WP_002346943.1	JCP71_RS14355	Plasmid
Plasmid	WP_000997695.1	370	WP_002346943.1	JCP72_RS14035	Plasmid
Plasmid	WP_000997695.1	370	WP_002346943.1	JCQ02_RS14340	Plasmid
Plasmid	WP_000997695.1	370	WP_002346943.1	JCP92_RS14185	Plasmid
Plasmid	WP_000997695.1	370	WP_002346943.1	JCP68_RS14195	Plasmid
Plasmid	WP_000997695.1	370	WP_002346943.1	JCP76_RS14240	Plasmid
Plasmid	WP_000997695.1	370	WP_002346943.1	JCP61_RS14265	Plasmid
Plasmid	WP_000997695.1	370	WP_002346943.1	JCP79_RS14340	Plasmid
Plasmid	WP_000997695.1	370	WP_002346943.1	F9Y88_RS15065	Plasmid
Plasmid	WP_000997695.1	370	WP_002419317.1	GKQ57_RS14530	Plasmid
Plasmid	WP_000997695.1	370	WP_010726498.1	CEQ01_RS00580	Plasmid
Plasmid	WP_000997695.1	370	WP_010729801.1	AWJ25_RS15905	Plasmid
Plasmid	WP_000997695.1	370	WP_010729801.1	C6Y17_RS14925	Plasmid
Plasmid	WP_000997695.1	370	WP_010729801.1	C6Y19_RS15020	Plasmid
Plasmid	WP_000997695.1	370	WP_010729801.1	B6S05_RS15700	Plasmid
Plasmid	WP_000997695.1	370	WP_010729801.1	B6S06_RS15715	Plasmid
Plasmid	WP_000997695.1	370	WP_010729801.1	EQB65_RS16080	Plasmid
Plasmid	WP_000997695.1	370	WP_010729801.1	EQB45_RS15015	Plasmid
Plasmid	WP_000997695.1	370	WP_010729801.1	EQB40_RS13885	Plasmid
Plasmid	WP_000997695.1	370	WP_010729801.1	EQB52_RS14145	Plasmid
Plasmid	WP_000997695.1	370	WP_010729801.1	JCP62_RS14585	Plasmid
Plasmid	WP_000997695.1	370	WP_010729801.1	FEF08_RS15390	Plasmid
Plasmid	WP_000997695.1	370	WP_010729801.1	EWM53_RS15720	Plasmid
Plasmid	WP_000997695.1	370	WP_010729801.1	EWM54_RS15740	Plasmid
Plasmid	WP_000997695.1	370	WP_010729801.1	EWM55_RS16555	Plasmid
Plasmid	WP_000997695.1	370	WP_010729801.1	EWH22_RS16560	Plasmid
Plasmid	WP_000997695.1	370	WP_010729801.1	HI861_RS13545	Plasmid
Plasmid	WP_000997695.1	370	WP_010729801.1	HI839_RS13835	Plasmid
Plasmid	WP_000997695.1	370	WP_010729801.1	IA041_RS14735	Plasmid
Plasmid	WP_000997695.1	370	WP_010729801.1	ISU52_RS14205	Plasmid
Plasmid	WP_000997695.1	370	WP_010729801.1	ISU51_RS14935	Plasmid
Plasmid	WP_000997695.1	370	WP_010729801.1	JCP87_RS13795	Plasmid
Plasmid	WP_000997695.1	370	WP_010738670.1	M7W_RS12735	Plasmid
Plasmid	WP_000997695.1	370	WP_010782720.1	FHJ99_RS00185	Plasmid
Plasmid	WP_000997695.1	370	WP_010782720.1	FHJ99_RS14550	Plasmid
Plasmid	WP_000997695.1	370	WP_010782720.1	FH486_RS00350	Plasmid
Plasmid	WP_000997695.1	370	WP_010782720.1	FH486_RS00550	Plasmid
Plasmid	WP_000997695.1	370	WP_016177644.1	I4Q39_RS14740	Plasmid
Plasmid	WP_000997695.1	370	WP_059355959.1	AWJ25_RS17000	Plasmid
Plasmid	WP_000997695.1	370	WP_059355959.1	BN9748_RS16710	Plasmid
Plasmid	WP_000997695.1	370	WP_059355959.1	AQ614_RS13375	Plasmid
Plasmid	WP_000997695.1	370	WP_059355959.1	C6Y16_RS16220	Plasmid
Plasmid	WP_000997695.1	370	WP_059355959.1	CNX66_RS15490	Plasmid
Plasmid	WP_000997695.1	370	WP_059355959.1	BOW68_RS00125	Plasmid
Plasmid	WP_000997695.1	370	WP_059355959.1	B4U48_RS14940	Plasmid
Plasmid	WP_000997695.1	370	WP_059355959.1	FKZ20_RS00310	Plasmid
Plasmid	WP_000997695.1	370	WP_059355959.1	ISU51_RS14155	Plasmid
Plasmid	WP_000997695.1	370	WP_059355959.1	AWJ25_RS16285	Plasmid
Plasmid	WP_000997695.1	370	WP_060789910.1	I4Q39_RS14700	Plasmid
Plasmid	WP_000997695.1	370	WP_060854031.1	ISU53_RS14820	Plasmid
Plasmid	WP_000997695.1	370	WP_065305739.1	BVA20_RS16395	Plasmid
Plasmid	WP_000997695.1	370	WP_065305739.1	ELZ65_RS14310	Plasmid
Plasmid	WP_000997695.1	370	WP_065305739.1	EQB63_RS14610	Plasmid
Plasmid	WP_000997695.1	370	WP_065305739.1	EQB60_RS14330	Plasmid
Plasmid	WP_000997695.1	370	WP_079504104.1	C6Y18_RS14920	Plasmid
Plasmid	WP_000997695.1	370	WP_079504104.1	C6Y18_RS15415	Plasmid
Plasmid	WP_000997695.1	370	WP_079504104.1	BN9748_RS14840	Plasmid
Plasmid	WP_000997695.1	370	WP_079504104.1	BN9748_RS15390	Plasmid
Plasmid	WP_000997695.1	370	WP_085862606.1	C0649_RS14385	Plasmid
Plasmid	WP_000997695.1	370	WP_102829669.1	EL353_RS14340	Plasmid
Plasmid	WP_000997695.1	370	WP_102829669.1	JCP65_RS14175	Plasmid
Plasmid	WP_000997695.1	370	WP_102829669.1	JCP74_RS14185	Plasmid
Plasmid	WP_000997695.1	370	WP_106914365.1	GJ652_RS01265	Plasmid
Plasmid	WP_000997695.1	370	WP_106914365.1	HI829_RS14565	Plasmid
Plasmid	WP_000997695.1	370	WP_106914365.1	HI844_RS14510	Plasmid
Plasmid	WP_000997695.1	370	WP_106914365.1	HI837_RS14595	Plasmid
Plasmid	WP_000997695.1	370	WP_106914365.1	HI848_RS13900	Plasmid
Plasmid	WP_000997695.1	370	WP_106914365.1	EQB60_RS15020	Plasmid
Plasmid	WP_000997695.1	370	WP_106914391.1	C6Y15_RS15230	Plasmid
Plasmid	WP_000997695.1	370	WP_114526057.1	EGCR1_RS18420	Plasmid
Plasmid	WP_000997695.1	370	WP_119364667.1	CTI32_RS00785	Plasmid
Plasmid	WP_000997695.1	370	WP_119364675.1	CTI32_RS00975	Plasmid
Plasmid	WP_000997695.1	370	WP_123853112.1	C0649_RS13805	Plasmid
Plasmid	WP_000997695.1	370	WP_126145245.1	EBB55_RS14770	Plasmid
Plasmid	WP_000997695.1	370	WP_126145245.1	EQB58_RS14815	Plasmid
Plasmid	WP_000997695.1	370	WP_127837467.1	EQB59_RS14885	Plasmid
Plasmid	WP_000997695.1	370	WP_128251858.1	C0649_RS14205	Plasmid
Plasmid	WP_000997695.1	370	WP_128440557.1	EQI29_RS13780	Plasmid
Plasmid	WP_000997695.1	370	WP_128440557.1	FZP47_RS13455	Plasmid
Plasmid	WP_000997695.1	370	WP_128721744.1	EQV91_RS14835	Plasmid
Plasmid	WP_000997695.1	370	WP_139439750.1	FHP28_RS00145	Plasmid
Plasmid	WP_000997695.1	370	WP_139439757.1	FHP28_RS00810	Plasmid
Plasmid	WP_000997695.1	370	WP_141874034.1	FNL85_RS13730	Plasmid
Plasmid	WP_000997695.1	370	WP_147606577.1	FTX43_RS00060	Plasmid
Plasmid	WP_000997695.1	370	WP_147606577.1	FTX43_RS00210	Plasmid
Plasmid	WP_000997695.1	370	WP_147607149.1	FTX43_RS14250	Plasmid
Plasmid	WP_000997695.1	370	WP_147607151.1	FTX43_RS14420	Plasmid
Plasmid	WP_000997695.1	370	WP_166063825.1	G7058_RS11810	Plasmid
Plasmid	WP_000997695.1	370	WP_194967821.1	ITJ81_RS13615	Plasmid
Plasmid	WP_000997695.1	370	WP_194967833.1	ITJ81_RS14050	Plasmid
Plasmid	WP_000998175.1	2	WP_000998175.1	F0362_RS29305	Plasmid; P-P
P-P	WP_000998175.1	2	WP_000998625.1	BCF_RS27340	Plasmid; P-P
Plasmid	WP_000998778.1	452	WP_000998778.1	D8675_RS00495	Plasmid; P-P
Plasmid	WP_000998778.1	452	WP_000998778.1	C2U46_RS31530	Plasmid; P-P
Plasmid	WP_000998778.1	452	WP_000998778.1	DS732_RS27300	Plasmid; P-P
Plasmid	WP_000998778.1	452	WP_000998778.1	CHD02_RS24285	Plasmid; P-P
Plasmid	WP_000998778.1	452	WP_000998778.1	AB182_RS01420	Plasmid; P-P
Plasmid	WP_000998778.1	452	WP_000998778.1	MRY16398_RS29425	Plasmid; P-P
Plasmid	WP_000998778.1	452	WP_000998778.1	BZY74_RS25005	Plasmid; P-P
Plasmid	WP_000998778.1	452	WP_000998778.1	CXR17_RS23870	Plasmid; P-P
Plasmid	WP_000998778.1	452	WP_000998778.1	CHC58_RS25045	Plasmid; P-P
Plasmid	WP_000998778.1	452	WP_000998778.1	E5285_RS23755	Plasmid; P-P
Plasmid	WP_000998778.1	452	WP_000998778.1	BE937_RS02175	Plasmid; P-P
Plasmid	WP_000998778.1	452	WP_000998778.1	C3F35_RS24400	Plasmid; P-P
Plasmid	WP_000998778.1	452	WP_000998778.1	CEP97_RS01120	Plasmid; P-P
Plasmid	WP_000998778.1	452	WP_000998778.1	C2U54_RS25095	Plasmid; P-P
Plasmid	WP_000998778.1	452	WP_000998778.1	B0X74_RS00780	Plasmid; P-P
Plasmid	WP_000998778.1	452	WP_000998778.1	DBA32_RS23405	Plasmid; P-P
Plasmid	WP_000998778.1	452	WP_000998778.1	EB777_RS02490	Plasmid; P-P
Plasmid	WP_000998778.1	452	WP_000998778.1	BZY78_RS24260	Plasmid; P-P
Plasmid	WP_000998778.1	452	WP_000998778.1	APECO1_RS27320	Plasmid; P-P
Plasmid	WP_000998778.1	452	WP_000998778.1	CTI29_RS26375	Plasmid; P-P
Plasmid	WP_000998778.1	452	WP_000998778.1	BFF41_RS26065	Plasmid; P-P
Plasmid	WP_000998778.1	452	WP_000998778.1	CSSP291_RS20815	Plasmid; P-P
Plasmid	WP_000998778.1	452	WP_000998778.1	HVY70_RS29020	Plasmid; P-P
Plasmid	WP_000998778.1	452	WP_000998778.1	HFU19_RS24030	Plasmid; P-P
Plasmid	WP_000998778.1	452	WP_000998778.1	H9L30_RS23255	Plasmid; P-P
Plasmid	WP_000998778.1	452	WP_000998778.1	HV036_RS23095	Plasmid; P-P
Plasmid	WP_000998778.1	452	WP_000998778.1	IBZ03_RS25570	Plasmid; P-P
Plasmid	WP_000998778.1	452	WP_000998778.1	HVY52_RS23555	Plasmid; P-P
Plasmid	WP_000998778.1	452	WP_000998778.1	GEO45_RS23315	Plasmid; P-P
Plasmid	WP_000998778.1	452	WP_000998778.1	HBA58_RS25420	Plasmid; P-P
Plasmid	WP_000998778.1	452	WP_000998778.1	HVY57_RS23195	Plasmid; P-P
Plasmid	WP_000998778.1	452	WP_000998778.1	HVY75_RS22825	Plasmid; P-P
Plasmid	WP_000998778.1	452	WP_000998778.1	HV233_RS24150	Plasmid; P-P
Plasmid	WP_000998778.1	452	WP_000998778.1	HFR56_RS23240	Plasmid; P-P
Plasmid	WP_000998778.1	452	WP_000998778.1	I8N77_RS25595	Plasmid; P-P
Plasmid	WP_000998778.1	452	WP_000998778.1	FR773_RS25550	Plasmid; P-P
Plasmid	WP_000998778.1	452	WP_000998778.1	HFR18_RS23720	Plasmid; P-P
Plasmid	WP_000998778.1	452	WP_000998778.1	HU143_RS23230	Plasmid; P-P
Plasmid	WP_000998778.1	452	WP_000998778.1	HFT46_RS24570	Plasmid; P-P
Plasmid	WP_000998778.1	452	WP_000998778.1	GEO46_RS23305	Plasmid; P-P
Plasmid	WP_000998778.1	452	WP_000998778.1	DV102_RS23455	Plasmid; P-P
Plasmid	WP_000998778.1	452	WP_000998778.1	JMV92_RS25435	Plasmid; P-P
Plasmid	WP_000998778.1	452	WP_000998778.1	HEC76_RS23880	Plasmid; P-P
Plasmid	WP_000998778.1	452	WP_000998778.1	HJI43_RS24820	Plasmid; P-P
Plasmid	WP_000998778.1	452	WP_000998778.1	HFT84_RS24030	Plasmid; P-P
Plasmid	WP_000998778.1	452	WP_000998778.1	HFQ56_RS23820	Plasmid; P-P
Plasmid	WP_000998778.1	452	WP_000998778.1	F6444_RS00945	Plasmid; P-P
Plasmid	WP_000998778.1	452	WP_000998778.1	HFS97_RS23735	Plasmid; P-P
Plasmid	WP_000998778.1	452	WP_000998778.1	EXE56_RS24805	Plasmid; P-P
Plasmid	WP_000998778.1	452	WP_000998778.1	HFS04_RS23515	Plasmid; P-P
Plasmid	WP_000998778.1	452	WP_000998778.1	HFS63_RS23710	Plasmid; P-P
Plasmid	WP_000998778.1	452	WP_000998778.1	HV336_RS26470	Plasmid; P-P
Plasmid	WP_000998778.1	452	WP_001667051.1	CHD13_RS24630	Plasmid; P-P
Plasmid	WP_000998778.1	452	WP_001667051.1	CES94_RS27945	Plasmid; P-P
Plasmid	WP_000998778.1	452	WP_001667051.1	AGF18_RS29160	Plasmid; P-P
Plasmid	WP_000998778.1	452	WP_001667051.1	SEEPO729_RS23275	Plasmid; P-P
Plasmid	WP_000998778.1	452	WP_001667051.1	AB184_RS01470	Plasmid; P-P
Plasmid	WP_000998778.1	452	WP_001667051.1	AB181_RS00960	Plasmid; P-P
Plasmid	WP_000998778.1	452	WP_001667051.1	FOB24_RS00320	Plasmid; P-P
Plasmid	WP_000998778.1	452	WP_001667051.1	HV089_RS26495	Plasmid; P-P
Plasmid	WP_000998778.1	452	WP_001667051.1	FOC46_RS00295	Plasmid; P-P
Plasmid	WP_000998778.1	452	WP_001667051.1	HS092_RS25195	Plasmid; P-P
Plasmid	WP_000998778.1	452	WP_001667051.1	CUC46_RS24500	Plasmid; P-P
Plasmid	WP_000998778.1	452	WP_001667051.1	HV167_RS24345	Plasmid; P-P
Plasmid	WP_000998778.1	452	WP_004098940.1	I6K62_RS27335	Plasmid; P-P
Plasmid	WP_000998778.1	452	WP_004118344.1	C2U49_RS32305	Plasmid; P-P
Plasmid	WP_000998778.1	452	WP_004118344.1	B7D49_RS01130	Plasmid; P-P
Plasmid	WP_000998778.1	452	WP_004118344.1	AGH21_RS00720	Plasmid; P-P
Plasmid	WP_000998778.1	452	WP_004118344.1	AM390_RS28205	Plasmid; P-P
Plasmid	WP_000998778.1	452	WP_004118344.1	B8F96_RS29305	Plasmid; P-P
Plasmid	WP_000998778.1	452	WP_004118344.1	CVG30_RS00530	Plasmid; P-P
Plasmid	WP_000998778.1	452	WP_004118344.1	AB185_RS03535	Plasmid; P-P
Plasmid	WP_000998778.1	452	WP_004118344.1	WM92_RS27980	Plasmid; P-P
Plasmid	WP_000998778.1	452	WP_004118344.1	AM388_RS27195	Plasmid; P-P
Plasmid	WP_000998778.1	452	WP_004118344.1	C2U44_RS33935	Plasmid; P-P
P-P	WP_000998778.1	452	WP_004118344.1	KPNIH10_RS27925	Plasmid; P-P
Plasmid	WP_000998778.1	452	WP_004118344.1	A6P37_RS27375	Plasmid; P-P
P-P	WP_000998778.1	452	WP_004118344.1	KPNIH1_RS27930	Plasmid; P-P
Plasmid	WP_000998778.1	452	WP_004118344.1	CYD98_RS28695	Plasmid; P-P
Plasmid	WP_000998778.1	452	WP_004118344.1	A8C02_RS01490	Plasmid; P-P
Plasmid	WP_000998778.1	452	WP_004118344.1	CN260_RS27505	Plasmid; P-P
Plasmid	WP_000998778.1	452	WP_004118344.1	WM47_RS28060	Plasmid; P-P
Plasmid	WP_000998778.1	452	WP_004118344.1	AM359_RS00020	Plasmid; P-P
Plasmid	WP_000998778.1	452	WP_004118344.1	AGG69_RS00445	Plasmid; P-P
Plasmid	WP_000998778.1	452	WP_004118344.1	AQD73_RS27755	Plasmid; P-P
Plasmid	WP_000998778.1	452	WP_004118344.1	KPN_RS26650	Plasmid; P-P
Plasmid	WP_000998778.1	452	WP_004118344.1	CJ257_RS27805	Plasmid; P-P
Plasmid	WP_000998778.1	452	WP_004118344.1	CJ258_RS27025	Plasmid; P-P
Plasmid	WP_000998778.1	452	WP_004118344.1	CJ259_RS27905	Plasmid; P-P
Plasmid	WP_000998778.1	452	WP_004118344.1	B5G58_RS29300	Plasmid; P-P
Plasmid	WP_000998778.1	452	WP_004118344.1	CJ256_RS27635	Plasmid; P-P
Plasmid	WP_000998778.1	452	WP_004118344.1	BB790_RS29295	Plasmid; P-P
Plasmid	WP_000998778.1	452	WP_004118344.1	CY656_RS26660	Plasmid; P-P
Plasmid	WP_000998778.1	452	WP_004118344.1	KONIH1_RS28900	Plasmid; P-P
Plasmid	WP_000998778.1	452	WP_004118344.1	CSC12_RS32085	Plasmid; P-P
Plasmid	WP_000998778.1	452	WP_004118344.1	AM278_RS30390	Plasmid; P-P
Plasmid	WP_000998778.1	452	WP_004118344.1	CTI65_RS26970	Plasmid; P-P
Plasmid	WP_000998778.1	452	WP_004118344.1	D6O76_RS28770	Plasmid; P-P
Plasmid	WP_000998778.1	452	WP_004118344.1	BH367_RS26425	Plasmid; P-P
Plasmid	WP_000998778.1	452	WP_004118344.1	DBR02_RS25415	Plasmid; P-P
Plasmid	WP_000998778.1	452	WP_004118344.1	CTI63_RS26975	Plasmid; P-P
Plasmid	WP_000998778.1	452	WP_004118344.1	AGE78_RS01315	Plasmid; P-P
Plasmid	WP_000998778.1	452	WP_004118344.1	A6D68_RS28105	Plasmid; P-P
Plasmid	WP_000998778.1	452	WP_004118344.1	AM362_RS28255	Plasmid; P-P
Plasmid	WP_000998778.1	452	WP_004118344.1	AM367_RS28300	Plasmid; P-P
Plasmid	WP_000998778.1	452	WP_004118344.1	A8N26_RS27720	Plasmid; P-P
Plasmid	WP_000998778.1	452	WP_004118344.1	AM454_RS27525	Plasmid; P-P
Plasmid	WP_000998778.1	452	WP_004118344.1	BTE51_RS00770	Plasmid; P-P
Plasmid	WP_000998778.1	452	WP_004118344.1	KP920_RS26995	Plasmid; P-P
Plasmid	WP_000998778.1	452	WP_004118344.1	B9G35_RS29275	Plasmid; P-P
Plasmid	WP_000998778.1	452	WP_004118344.1	CLQ99_RS28800	Plasmid; P-P
Plasmid	WP_000998778.1	452	WP_004118344.1	AM360_RS27930	Plasmid; P-P
Plasmid	WP_000998778.1	452	WP_004118344.1	CSB98_RS27515	Plasmid; P-P
Plasmid	WP_000998778.1	452	WP_004118344.1	KPNIH32_RS28695	Plasmid; P-P
Plasmid	WP_000998778.1	452	WP_004118344.1	AM447_RS28160	Plasmid; P-P
P-P	WP_000998778.1	452	WP_004118344.1	AM475_RS25745	Plasmid; P-P
Plasmid	WP_000998778.1	452	WP_004118344.1	DVJ73_RS00155	Plasmid; P-P
Plasmid	WP_000998778.1	452	WP_004118344.1	DLJ66_RS26715	Plasmid; P-P
Plasmid	WP_000998778.1	452	WP_004118344.1	EW042_RS27275	Plasmid; P-P
Plasmid	WP_000998778.1	452	WP_004118344.1	CSC25_RS28440	Plasmid; P-P
Plasmid	WP_000998778.1	452	WP_004118344.1	ELE18_RS27250	Plasmid; P-P
Plasmid	WP_000998778.1	452	WP_004118344.1	BU813_RS27540	Plasmid; P-P
Plasmid	WP_000998778.1	452	WP_004118344.1	A6P56_RS28315	Plasmid; P-P
Plasmid	WP_000998778.1	452	WP_004118344.1	AM426_RS27445	Plasmid; P-P
Plasmid	WP_000998778.1	452	WP_004118344.1	AN663_RS28360	Plasmid; P-P
Plasmid	WP_000998778.1	452	WP_004118344.1	CAY66_RS00160	Plasmid; P-P
Plasmid	WP_000998778.1	452	WP_004118344.1	AM445_RS27680	Plasmid; P-P
Plasmid	WP_000998778.1	452	WP_004118344.1	CSC00_RS27650	Plasmid; P-P
Plasmid	WP_000998778.1	452	WP_004118344.1	AM376_RS00740	Plasmid; P-P
Plasmid	WP_000998778.1	452	WP_004118344.1	H218_RS27750	Plasmid; P-P
Plasmid	WP_000998778.1	452	WP_004118344.1	BTE52_RS29410	Plasmid; P-P
Plasmid	WP_000998778.1	452	WP_004118344.1	KP980_RS27115	Plasmid; P-P
Plasmid	WP_000998778.1	452	WP_004118344.1	BTE50_RS00560	Plasmid; P-P
Plasmid	WP_000998778.1	452	WP_004118344.1	KOCBH_RS31450	Plasmid; P-P
Plasmid	WP_000998778.1	452	WP_004118344.1	LI86_RS27160	Plasmid; P-P
Plasmid	WP_000998778.1	452	WP_004118344.1	CSB99_RS28495	Plasmid; P-P
Plasmid	WP_000998778.1	452	WP_004118344.1	DLJ67_RS27320	Plasmid; P-P
Plasmid	WP_000998778.1	452	WP_004118344.1	C6M05_RS28715	Plasmid; P-P
Plasmid	WP_000998778.1	452	WP_004118344.1	CI103_RS26650	Plasmid; P-P
Plasmid	WP_000998778.1	452	WP_004118344.1	EGY03_RS28275	Plasmid; P-P
Plasmid	WP_000998778.1	452	WP_004118344.1	C5707_RS28585	Plasmid; P-P
Plasmid	WP_000998778.1	452	WP_004118344.1	I8N79_RS27045	Plasmid; P-P
Plasmid	WP_000998778.1	452	WP_004118344.1	IOD25_RS25855	Plasmid; P-P
Plasmid	WP_000998778.1	452	WP_004118344.1	JLF44_RS27310	Plasmid; P-P
Plasmid	WP_000998778.1	452	WP_004118344.1	FOM15_RS26565	Plasmid; P-P
Plasmid	WP_000998778.1	452	WP_004118344.1	HV092_RS26300	Plasmid; P-P
Plasmid	WP_000998778.1	452	WP_004118344.1	CTI69_RS28070	Plasmid; P-P
Plasmid	WP_000998778.1	452	WP_004118344.1	JMX12_RS26105	Plasmid; P-P
Plasmid	WP_000998778.1	452	WP_004118344.1	JMW70_RS26030	Plasmid; P-P
Plasmid	WP_000998778.1	452	WP_004118344.1	I6K56_RS26290	Plasmid; P-P
Plasmid	WP_000998778.1	452	WP_004118344.1	HV187_RS30325	Plasmid; P-P
Plasmid	WP_000998778.1	452	WP_004118344.1	CTI75_RS28275	Plasmid; P-P
Plasmid	WP_000998778.1	452	WP_004118344.1	ABY63_RS00590	Plasmid; P-P
Plasmid	WP_000998778.1	452	WP_004118344.1	H3G66_RS27595	Plasmid; P-P
Plasmid	WP_000998778.1	452	WP_004118344.1	CXB26_RS29320	Plasmid; P-P
Plasmid	WP_000998778.1	452	WP_004118344.1	CS526_RS28290	Plasmid; P-P
Plasmid	WP_000998778.1	452	WP_004118344.1	JMW99_RS25245	Plasmid; P-P
Plasmid	WP_000998778.1	452	WP_004118344.1	CEQ13_RS00620	Plasmid; P-P
Plasmid	WP_000998778.1	452	WP_004118344.1	HBJ44_RS27515	Plasmid; P-P
Plasmid	WP_000998778.1	452	WP_004118344.1	JMX00_RS26910	Plasmid; P-P
Plasmid	WP_000998778.1	452	WP_004118344.1	ISU39_RS26245	Plasmid; P-P
Plasmid	WP_000998778.1	452	WP_004118344.1	HV193_RS26065	Plasmid; P-P
Plasmid	WP_000998778.1	452	WP_004118344.1	C2767_RS28730	Plasmid; P-P
Plasmid	WP_000998778.1	452	WP_004118344.1	Kp711_RS01020	Plasmid; P-P
Plasmid	WP_000998778.1	452	WP_004118344.1	HV189_RS25130	Plasmid; P-P
Plasmid	WP_000998778.1	452	WP_004118344.1	HV051_RS25790	Plasmid; P-P
P-P	WP_000998778.1	452	WP_004118344.1	E2E32_RS26345	Plasmid; P-P
Plasmid	WP_000998778.1	452	WP_004118344.1	HV292_RS27275	Plasmid; P-P
Plasmid	WP_000998778.1	452	WP_004118344.1	KLP1_RS25900	Plasmid; P-P
Plasmid	WP_000998778.1	452	WP_004118344.1	GM011_RS25875	Plasmid; P-P
Plasmid	WP_000998778.1	452	WP_004118344.1	JMX54_RS26995	Plasmid; P-P
Plasmid	WP_000998778.1	452	WP_004118344.1	CTI62_RS27925	Plasmid; P-P
Plasmid	WP_000998778.1	452	WP_004118344.1	FDY04_RS26550	Plasmid; P-P
Plasmid	WP_000998778.1	452	WP_004118344.1	FEE38_RS28905	Plasmid; P-P
Plasmid	WP_000998778.1	452	WP_004118344.1	I6K39_RS26485	Plasmid; P-P
Plasmid	WP_000998778.1	452	WP_004118344.1	A6U99_RS27485	Plasmid; P-P
Plasmid	WP_000998778.1	452	WP_004118344.1	MS14393_RS27625	Plasmid; P-P
Plasmid	WP_000998778.1	452	WP_004118344.1	I8N78_RS25705	Plasmid; P-P
Plasmid	WP_000998778.1	452	WP_004118344.1	JMX29_RS25400	Plasmid; P-P
Plasmid	WP_000998778.1	452	WP_004118344.1	C2U49_RS29060	Plasmid; P-P
Plasmid	WP_000998778.1	452	WP_004118344.1	G7Z28_RS26690	Plasmid; P-P
Plasmid	WP_000998778.1	452	WP_004118344.1	I6K58_RS00335	Plasmid; P-P
Plasmid	WP_000998778.1	452	WP_004118344.1	H7R88_RS26730	Plasmid; P-P
Plasmid	WP_000998778.1	452	WP_004118344.1	JMW84_RS25380	Plasmid; P-P
Plasmid	WP_000998778.1	452	WP_004118344.1	JMW15_RS25350	Plasmid; P-P
Plasmid	WP_000998778.1	452	WP_004118344.1	JMW58_RS26150	Plasmid; P-P
Plasmid	WP_000998778.1	452	WP_004118344.1	GQY16_RS26200	Plasmid; P-P
Plasmid	WP_000998778.1	452	WP_004118344.1	FA957_RS27745	Plasmid; P-P
Plasmid	WP_000998778.1	452	WP_004118344.1	I6K49_RS26170	Plasmid; P-P
Plasmid	WP_000998778.1	452	WP_004118344.1	JMZ78_RS27430	Plasmid; P-P
Plasmid	WP_000998778.1	452	WP_004118344.1	HCV85_RS27035	Plasmid; P-P
Plasmid	WP_000998778.1	452	WP_004118344.1	JMW68_RS25375	Plasmid; P-P
Plasmid	WP_000998778.1	452	WP_004118344.1	JMX61_RS26175	Plasmid; P-P
Plasmid	WP_000998778.1	452	WP_004118344.1	HS091_RS25825	Plasmid; P-P
Plasmid	WP_000998778.1	452	WP_004118344.1	JMW41_RS26175	Plasmid; P-P
Plasmid	WP_000998778.1	452	WP_004118344.1	H3G71_RS27940	Plasmid; P-P
Plasmid	WP_000998778.1	452	WP_004118344.1	I6K37_RS26820	Plasmid; P-P
Plasmid	WP_000998778.1	452	WP_004118344.1	D0896_RS27230	Plasmid; P-P
Plasmid	WP_000998778.1	452	WP_004118344.1	KPNIH24_RS28555	Plasmid; P-P
Plasmid	WP_000998778.1	452	WP_004118344.1	CTI61_RS28310	Plasmid; P-P
Plasmid	WP_000998778.1	452	WP_004118344.1	HV294_RS25650	Plasmid; P-P
Plasmid	WP_000998778.1	452	WP_004118344.1	CXB24_RS29280	Plasmid; P-P
Plasmid	WP_000998778.1	452	WP_004118344.1	HKJ75_RS25520	Plasmid; P-P
Plasmid	WP_000998778.1	452	WP_004118344.1	CTI74_RS28090	Plasmid; P-P
Plasmid	WP_000998778.1	452	WP_004118344.1	IS498_RS27980	Plasmid; P-P
Plasmid	WP_000998778.1	452	WP_004118344.1	JMW67_RS27170	Plasmid; P-P
Plasmid	WP_000998778.1	452	WP_004118344.1	AXA58_RS29535	Plasmid; P-P
Plasmid	WP_000998778.1	452	WP_004118344.1	JMW78_RS25530	Plasmid; P-P
Plasmid	WP_000998778.1	452	WP_004118344.1	I6K38_RS26755	Plasmid; P-P
Plasmid	WP_000998778.1	452	WP_004118344.1	FNA74_RS00225	Plasmid; P-P
Plasmid	WP_000998778.1	452	WP_004118344.1	GTH21_RS27175	Plasmid; P-P
Plasmid	WP_000998778.1	452	WP_004118344.1	HB813_RS26610	Plasmid; P-P
Plasmid	WP_000998778.1	452	WP_004118344.1	JW304_RS01270	Plasmid; P-P
Plasmid	WP_000998778.1	452	WP_004118344.1	CI661_RS26065	Plasmid; P-P
Plasmid	WP_000998778.1	452	WP_004118344.1	G7L41_RS27230	Plasmid; P-P
Plasmid	WP_000998778.1	452	WP_004118344.1	CTI68_RS28080	Plasmid; P-P
Plasmid	WP_000998778.1	452	WP_004118344.1	HB789_RS27225	Plasmid; P-P
Plasmid	WP_000998778.1	452	WP_004118344.1	HB787_RS27105	Plasmid; P-P
P-P	WP_000998778.1	452	WP_004118344.1	ABA76_RS28105	Plasmid; P-P
Plasmid	WP_000998778.1	452	WP_004118344.1	C2M09_RS29080	Plasmid; P-P
Plasmid	WP_000998778.1	452	WP_004118344.1	JMW12_RS25640	Plasmid; P-P
Plasmid	WP_000998778.1	452	WP_004118344.1	JMV85_RS26220	Plasmid; P-P
Plasmid	WP_000998778.1	452	WP_004118344.1	IFY68_RS27085	Plasmid; P-P
Plasmid	WP_000998778.1	452	WP_004118344.1	GVI79_RS28080	Plasmid; P-P
Plasmid	WP_000998778.1	452	WP_004118344.1	GVI78_RS25285	Plasmid; P-P
Plasmid	WP_000998778.1	452	WP_004118344.1	CXB25_RS29280	Plasmid; P-P
Plasmid	WP_000998778.1	452	WP_004118344.1	HRS02_RS28290	Plasmid; P-P
Plasmid	WP_000998778.1	452	WP_004118344.1	JMW21_RS25380	Plasmid; P-P
Plasmid	WP_000998778.1	452	WP_004118344.1	JMV74_RS25815	Plasmid; P-P
Plasmid	WP_000998778.1	452	WP_004118344.1	I6K46_RS25760	Plasmid; P-P
Plasmid	WP_000998778.1	452	WP_004118344.1	JMX01_RS25380	Plasmid; P-P
Plasmid	WP_000998778.1	452	WP_004118344.1	JMW10_RS25940	Plasmid; P-P
Plasmid	WP_000998778.1	452	WP_004118344.1	IOD43_RS26045	Plasmid; P-P
Plasmid	WP_000998778.1	452	WP_004118344.1	JMX25_RS26160	Plasmid; P-P
Plasmid	WP_000998778.1	452	WP_004118344.1	ISA78_RS27405	Plasmid; P-P
Plasmid	WP_000998778.1	452	WP_004118344.1	JMZ79_RS26560	Plasmid; P-P
Plasmid	WP_000998778.1	452	WP_004118344.1	I5M61_RS28335	Plasmid; P-P
Plasmid	WP_000998778.1	452	WP_004118344.1	I6K40_RS26300	Plasmid; P-P
Plasmid	WP_000998778.1	452	WP_004118344.1	FXN60_RS29050	Plasmid; P-P
Plasmid	WP_000998778.1	452	WP_004118344.1	JMW24_RS25350	Plasmid; P-P
Plasmid	WP_000998778.1	452	WP_004118344.1	JMV80_RS26040	Plasmid; P-P
Plasmid	WP_000998778.1	452	WP_004118344.1	I3U24_RS26150	Plasmid; P-P
Plasmid	WP_000998778.1	452	WP_004118344.1	HB788_RS26840	Plasmid; P-P
Plasmid	WP_000998778.1	452	WP_004118344.1	I8N74_RS25110	Plasmid; P-P
Plasmid	WP_000998778.1	452	WP_004118344.1	IOD46_RS25175	Plasmid; P-P
Plasmid	WP_000998778.1	452	WP_004118344.1	I3U23_RS28885	Plasmid; P-P
Plasmid	WP_000998778.1	452	WP_004118344.1	JMX11_RS27120	Plasmid; P-P
Plasmid	WP_000998778.1	452	WP_004118344.1	HB786_RS26850	Plasmid; P-P
Plasmid	WP_000998778.1	452	WP_004118344.1	IE970_RS32025	Plasmid; P-P
Plasmid	WP_000998778.1	452	WP_004118344.1	HV207_RS27475	Plasmid; P-P
Plasmid	WP_000998778.1	452	WP_004118344.1	I8N76_RS27025	Plasmid; P-P
Plasmid	WP_000998778.1	452	WP_004118344.1	HJ591_RS27990	Plasmid; P-P
Plasmid	WP_000998778.1	452	WP_004118344.1	JMX55_RS25800	Plasmid; P-P
Plasmid	WP_000998778.1	452	WP_004118344.1	H3G99_RS27810	Plasmid; P-P
Plasmid	WP_000998778.1	452	WP_004118344.1	CTI59_RS28310	Plasmid; P-P
Plasmid	WP_000998778.1	452	WP_004118344.1	HC233_RS28270	Plasmid; P-P
Plasmid	WP_000998778.1	452	WP_004118344.1	JMW72_RS25375	Plasmid; P-P
Plasmid	WP_000998778.1	452	WP_004118344.1	HHA33_RS25740	Plasmid; P-P
Plasmid	WP_000998778.1	452	WP_004118344.1	H4N62_RS26780	Plasmid; P-P
Plasmid	WP_000998778.1	452	WP_004118344.1	GUY22_RS26325	Plasmid; P-P
Plasmid	WP_000998778.1	452	WP_004118344.1	JMX40_RS25385	Plasmid; P-P
Plasmid	WP_000998778.1	452	WP_004118344.1	CWN90_RS27810	Plasmid; P-P
Plasmid	WP_000998778.1	452	WP_004118344.1	CLQ46_RS00160	Plasmid; P-P
Plasmid	WP_000998778.1	452	WP_004118344.1	BB746_RS27825	Plasmid; P-P
Plasmid	WP_000998778.1	452	WP_004118344.1	FDK26_RS28355	Plasmid; P-P
Plasmid	WP_000998778.1	452	WP_004118344.1	CHX41_RS28045	Plasmid; P-P
Plasmid	WP_000998778.1	452	WP_004118344.1	AGG42_RS01125	Plasmid; P-P
Plasmid	WP_000998778.1	452	WP_004118344.1	EI552_RS27625	Plasmid; P-P
Plasmid	WP_000998778.1	452	WP_004118344.1	JMV78_RS25380	Plasmid; P-P
Plasmid	WP_000998778.1	452	WP_004118344.1	H3G96_RS27030	Plasmid; P-P
Plasmid	WP_000998778.1	452	WP_004118344.1	IFX77_RS26260	Plasmid; P-P
Plasmid	WP_000998778.1	452	WP_004118344.1	CLQ68_RS00145	Plasmid; P-P
Plasmid	WP_000998778.1	452	WP_004118344.1	CLQ43_RS27250	Plasmid; P-P
Plasmid	WP_000998778.1	452	WP_004118344.1	CWQ24_RS28690	Plasmid; P-P
Plasmid	WP_000998778.1	452	WP_004118344.1	A6D86_RS27460	Plasmid; P-P
Plasmid	WP_000998778.1	452	WP_004118344.1	I6K63_RS27490	Plasmid; P-P
Plasmid	WP_000998778.1	452	WP_004118344.1	I6I33_RS25445	Plasmid; P-P
Plasmid	WP_000998778.1	452	WP_004118344.1	AA595_RS27110	Plasmid; P-P
Plasmid	WP_000998778.1	452	WP_004118344.1	AL516_RS00130	Plasmid; P-P
Plasmid	WP_000998778.1	452	WP_004118344.1	G7Z27_RS26695	Plasmid; P-P
Plasmid	WP_000998778.1	452	WP_004118344.1	I6K51_RS25935	Plasmid; P-P
Plasmid	WP_000998778.1	452	WP_004118344.1	HPS02_RS00720	Plasmid; P-P
Plasmid	WP_000998778.1	452	WP_004118344.1	FDK25_RS28365	Plasmid; P-P
Plasmid	WP_000998778.1	452	WP_004118344.1	AM477_RS27400	Plasmid; P-P
Plasmid	WP_000998778.1	452	WP_004118344.1	GOY40_RS24940	Plasmid; P-P
Plasmid	WP_000998778.1	452	WP_004118344.1	DPQ49_RS27550	Plasmid; P-P
Plasmid	WP_000998778.1	452	WP_004118344.1	CWN89_RS27840	Plasmid; P-P
Plasmid	WP_000998778.1	452	WP_004118344.1	EGX99_RS00625	Plasmid; P-P
Plasmid	WP_000998778.1	452	WP_004118344.1	JMX74_RS25785	Plasmid; P-P
Plasmid	WP_000998778.1	452	WP_004118344.1	CLQ69_RS00205	Plasmid; P-P
Plasmid	WP_000998778.1	452	WP_004118344.1	EW045_RS27265	Plasmid; P-P
Plasmid	WP_000998778.1	452	WP_004118344.1	KPNIH31_RS26335	Plasmid; P-P
Plasmid	WP_000998778.1	452	WP_004118344.1	B8O09_RS28575	Plasmid; P-P
Plasmid	WP_000998778.1	452	WP_004118344.1	I3U25_RS25705	Plasmid; P-P
Plasmid	WP_000998778.1	452	WP_004118344.1	AM458_RS28460	Plasmid; P-P
Plasmid	WP_000998778.1	452	WP_004118344.1	HCV84_RS26650	Plasmid; P-P
Plasmid	WP_000998778.1	452	WP_004118344.1	PMK1_RS26480	Plasmid; P-P
Plasmid	WP_000998778.1	452	WP_004118344.1	I5002_RS28710	Plasmid; P-P
Plasmid	WP_000998778.1	452	WP_004118344.1	CRN70_RS29695	Plasmid; P-P
Plasmid	WP_000998778.1	452	WP_004118344.1	AGE86_RS01330	Plasmid; P-P
Plasmid	WP_000998778.1	452	WP_004118344.1	AM355_RS29000	Plasmid; P-P
Plasmid	WP_000998778.1	452	WP_004118344.1	CSC13_RS01015	Plasmid; P-P
Plasmid	WP_000998778.1	452	WP_004118344.1	BB749_RS28495	Plasmid; P-P
Plasmid	WP_000998778.1	452	WP_004118344.1	A6D82_RS27890	Plasmid; P-P
Plasmid	WP_000998778.1	452	WP_004118344.1	AM387_RS27940	Plasmid; P-P
Plasmid	WP_000998778.1	452	WP_004118344.1	FDK24_RS28410	Plasmid; P-P
Plasmid	WP_000998778.1	452	WP_004118344.1	FJV42_RS28185	Plasmid; P-P
Plasmid	WP_000998778.1	452	WP_004213583.1	C3F39_RS31030	Plasmid; P-P
Plasmid	WP_000998778.1	452	WP_004213583.1	ES964_RS27825	Plasmid; P-P
Plasmid	WP_000998778.1	452	WP_004213583.1	CTM43_RS27150	Plasmid; P-P
Plasmid	WP_000998778.1	452	WP_004213583.1	EHV09_RS27080	Plasmid; P-P
Plasmid	WP_000998778.1	452	WP_004213583.1	RJF2_RS26045	Plasmid; P-P
Plasmid	WP_000998778.1	452	WP_004213583.1	DQQ08_RS27495	Plasmid; P-P
Plasmid	WP_000998778.1	452	WP_004213583.1	B7D34_RS01355	Plasmid; P-P
Plasmid	WP_000998778.1	452	WP_004213583.1	SGH10_RS27340	Plasmid; P-P
Plasmid	WP_000998778.1	452	WP_004213583.1	RJF9_RS27530	Plasmid; P-P
Plasmid	WP_000998778.1	452	WP_004213583.1	KP1_RS26255	Plasmid; P-P
Plasmid	WP_000998778.1	452	WP_004213583.1	RJA_RS28165	Plasmid; P-P
Plasmid	WP_000998778.1	452	WP_004213583.1	C2M15_RS26430	Plasmid; P-P
Plasmid	WP_000998778.1	452	WP_004213583.1	ENZ43_RS00550	Plasmid; P-P
Plasmid	WP_000998778.1	452	WP_004213583.1	BCV49_RS26885	Plasmid; P-P
Plasmid	WP_000998778.1	452	WP_004213583.1	BB788_RS27475	Plasmid; P-P
Plasmid	WP_000998778.1	452	WP_004213583.1	DV026_RS26620	Plasmid; P-P
Plasmid	WP_000998778.1	452	WP_004213583.1	EX353_RS27475	Plasmid; P-P
Plasmid	WP_000998778.1	452	WP_004213583.1	DTN91_RS27400	Plasmid; P-P
Plasmid	WP_000998778.1	452	WP_004213583.1	C3483_RS26805	Plasmid; P-P
Plasmid	WP_000998778.1	452	WP_004213583.1	HUR99_RS28340	Plasmid; P-P
Plasmid	WP_000998778.1	452	WP_004213583.1	EG820_RS28945	Plasmid; P-P
Plasmid	WP_000998778.1	452	WP_004213583.1	JMX47_RS26795	Plasmid; P-P
Plasmid	WP_000998778.1	452	WP_004213583.1	HUS08_RS28350	Plasmid; P-P
Plasmid	WP_000998778.1	452	WP_004213583.1	JCR34_RS28365	Plasmid; P-P
Plasmid	WP_000998778.1	452	WP_004213583.1	FM021_RS29010	Plasmid; P-P
Plasmid	WP_000998778.1	452	WP_004213583.1	I6K41_RS26500	Plasmid; P-P
Plasmid	WP_000998778.1	452	WP_004213583.1	H7U30_RS26640	Plasmid; P-P
Plasmid	WP_000998778.1	452	WP_004213583.1	HUS00_RS28340	Plasmid; P-P
Plasmid	WP_000998778.1	452	WP_004213583.1	HUS05_RS28285	Plasmid; P-P
Plasmid	WP_000998778.1	452	WP_004213583.1	HUS03_RS28355	Plasmid; P-P
Plasmid	WP_000998778.1	452	WP_004213583.1	HUS06_RS28275	Plasmid; P-P
Plasmid	WP_000998778.1	452	WP_004213583.1	GO010_RS25800	Plasmid; P-P
Plasmid	WP_000998778.1	452	WP_004213583.1	IS497_RS28340	Plasmid; P-P
Plasmid	WP_000998778.1	452	WP_004213583.1	E8Q43_RS28580	Plasmid; P-P
Plasmid	WP_000998778.1	452	WP_004213583.1	C2D59_RS26710	Plasmid; P-P
Plasmid	WP_000998778.1	452	WP_004213583.1	IS501_RS26800	Plasmid; P-P
Plasmid	WP_000998778.1	452	WP_004213583.1	IS503_RS26960	Plasmid; P-P
Plasmid	WP_000998778.1	452	WP_004213583.1	JMY88_RS28555	Plasmid; P-P
Plasmid	WP_000998778.1	452	WP_004213583.1	H7R40_RS26610	Plasmid; P-P
Plasmid	WP_000998778.1	452	WP_004213583.1	IS504_RS27440	Plasmid; P-P
Plasmid	WP_000998778.1	452	WP_004213583.1	GW691_RS26370	Plasmid; P-P
Plasmid	WP_000998778.1	452	WP_004213583.1	IS495_RS26625	Plasmid; P-P
Plasmid	WP_000998778.1	452	WP_004213583.1	ISA84_RS26510	Plasmid; P-P
Plasmid	WP_000998778.1	452	WP_004213583.1	JLH18_RS28680	Plasmid; P-P
Plasmid	WP_000998778.1	452	WP_004213583.1	D1368_RS28675	Plasmid; P-P
Plasmid	WP_000998778.1	452	WP_004213583.1	HUR98_RS28355	Plasmid; P-P
Plasmid	WP_000998778.1	452	WP_004213583.1	FR888_RS26485	Plasmid; P-P
Plasmid	WP_000998778.1	452	WP_004213583.1	I6K45_RS25730	Plasmid; P-P
Plasmid	WP_000998778.1	452	WP_004213583.1	HV247_RS26140	Plasmid; P-P
Plasmid	WP_000998778.1	452	WP_004213583.1	JMW75_RS25815	Plasmid; P-P
Plasmid	WP_000998778.1	452	WP_004213583.1	FFY44_RS27125	Plasmid; P-P
Plasmid	WP_000998778.1	452	WP_004213583.1	HUS02_RS28280	Plasmid; P-P
Plasmid	WP_000998778.1	452	WP_004213583.1	HUS04_RS28350	Plasmid; P-P
Plasmid	WP_000998778.1	452	WP_004213583.1	EL181_RS27690	Plasmid; P-P
Plasmid	WP_000998778.1	452	WP_004213583.1	C2D63_RS25570	Plasmid; P-P
Plasmid	WP_000998778.1	452	WP_004213583.1	JMW83_RS26025	Plasmid; P-P
Plasmid	WP_000998778.1	452	WP_004213583.1	GO012_RS25825	Plasmid; P-P
Plasmid	WP_000998778.1	452	WP_004213583.1	IL253_RS26655	Plasmid; P-P
Plasmid	WP_000998778.1	452	WP_004213583.1	I6K42_RS25865	Plasmid; P-P
Plasmid	WP_000998778.1	452	WP_004213583.1	IS505_RS27610	Plasmid; P-P
Plasmid	WP_000998778.1	452	WP_004213583.1	ISB10_RS26540	Plasmid; P-P
Plasmid	WP_000998778.1	452	WP_004213583.1	HUS01_RS28360	Plasmid; P-P
Plasmid	WP_000998778.1	452	WP_004213583.1	HUS07_RS28350	Plasmid; P-P
Plasmid	WP_000998778.1	452	WP_004213583.1	DBX64_RS28480	Plasmid; P-P
Plasmid	WP_000998778.1	452	WP_004213583.1	IS500_RS26660	Plasmid; P-P
Plasmid	WP_000998778.1	452	WP_004213583.1	E1A84_RS26405	Plasmid; P-P
Plasmid	WP_000998778.1	452	WP_004213583.1	CLQ72_RS02540	Plasmid; P-P
Plasmid	WP_000998778.1	452	WP_004213583.1	JYA99_RS25690	Plasmid; P-P
Plasmid	WP_000998778.1	452	WP_004213583.1	IRT47_RS26720	Plasmid; P-P
Plasmid	WP_000998778.1	452	WP_004213583.1	IS499_RS27440	Plasmid; P-P
Plasmid	WP_000998778.1	452	WP_004213583.1	FFT48_RS26990	Plasmid; P-P
Plasmid	WP_000998778.1	452	WP_004213583.1	GS419_RS27405	Plasmid; P-P
Plasmid	WP_000998778.1	452	WP_004213583.1	D3N36_RS27570	Plasmid; P-P
Plasmid	WP_000998778.1	452	WP_004213583.1	F8D37_RS25520	Plasmid; P-P
Plasmid	WP_000998778.1	452	WP_004213583.1	HH204_RS26360	Plasmid; P-P
Plasmid	WP_000998778.1	452	WP_004213583.1	ICN80_RS25435	Plasmid; P-P
Plasmid	WP_000998778.1	452	WP_004213583.1	EJJ25_RS26790	Plasmid; P-P
Plasmid	WP_000998778.1	452	WP_004213583.1	IM727_RS27690	Plasmid; P-P
Plasmid	WP_000998778.1	452	WP_004213583.1	IS494_RS27540	Plasmid; P-P
Plasmid	WP_000998778.1	452	WP_004213583.1	FFT49_RS27170	Plasmid; P-P
Plasmid	WP_000998778.1	452	WP_004213583.1	JCR35_RS27285	Plasmid; P-P
Plasmid	WP_000998778.1	452	WP_004213583.1	JDZ43_RS24440	Plasmid; P-P
Plasmid	WP_000998778.1	452	WP_004213583.1	IS502_RS27350	Plasmid; P-P
Plasmid	WP_000998778.1	452	WP_004213583.1	JMX49_RS25410	Plasmid; P-P
Plasmid	WP_000998778.1	452	WP_004213583.1	D3H40_RS27855	Plasmid; P-P
Plasmid	WP_000998778.1	452	WP_004213583.1	HQ868_RS24975	Plasmid; P-P
Plasmid	WP_000998778.1	452	WP_004213583.1	FFT47_RS26945	Plasmid; P-P
Plasmid	WP_000998778.1	452	WP_004213583.1	ISA68_RS25120	Plasmid; P-P
Plasmid	WP_000998778.1	452	WP_008786780.1	DKC11_RS00845	Plasmid; P-P
Plasmid	WP_000998778.1	452	WP_008786780.1	HV178_RS24945	Plasmid; P-P
Plasmid	WP_000998778.1	452	WP_008786780.1	JW295_RS02285	Plasmid; P-P
Plasmid	WP_000998778.1	452	WP_008786780.1	HV032_RS25685	Plasmid; P-P
Plasmid	WP_000998778.1	452	WP_008786780.1	JW298_RS02045	Plasmid; P-P
Plasmid	WP_000998778.1	452	WP_008786780.1	HV221_RS23715	Plasmid; P-P
Plasmid	WP_000998778.1	452	WP_013087112.1	ECL_RS25845	Plasmid; P-P
Plasmid	WP_000998778.1	452	WP_013087112.1	IMO34_RS27235	Plasmid; P-P
Plasmid	WP_000998778.1	452	WP_013087112.1	HWQ16_RS26575	Plasmid; P-P
Plasmid	WP_000998778.1	452	WP_017900721.1	CU111_RS28075	Plasmid; P-P
Plasmid	WP_000998778.1	452	WP_017900721.1	I6K35_RS01955	Plasmid; P-P
Plasmid	WP_000998778.1	452	WP_020805562.1	KPNIH27_RS28625	Plasmid; P-P
Plasmid	WP_000998778.1	452	WP_020805562.1	HV227_RS27620	Plasmid; P-P
Plasmid	WP_000998778.1	452	WP_020805562.1	HV075_RS25245	Plasmid; P-P
Plasmid	WP_000998778.1	452	WP_020805562.1	JMX37_RS26090	Plasmid; P-P
Plasmid	WP_000998778.1	452	WP_020805562.1	HV239_RS26275	Plasmid; P-P
Plasmid	WP_000998778.1	452	WP_023157117.1	AB186_RS03035	Plasmid; P-P
Plasmid	WP_000998778.1	452	WP_023157117.1	AGG09_RS27940	Plasmid; P-P
Plasmid	WP_000998778.1	452	WP_023157117.1	JGR95_RS25895	Plasmid; P-P
Plasmid	WP_000998778.1	452	WP_023328276.1	DL426_RS00925	Plasmid; P-P
Plasmid	WP_000998778.1	452	WP_032662227.1	WM95_RS25800	Plasmid; P-P
Plasmid	WP_000998778.1	452	WP_032662227.1	LI65_RS24600	Plasmid; P-P
Plasmid	WP_000998778.1	452	WP_032662227.1	IT786_RS23995	Plasmid; P-P
Plasmid	WP_000998778.1	452	WP_032662227.1	FR758_RS22710	Plasmid; P-P
Plasmid	WP_000998778.1	452	WP_032662227.1	GVI62_RS22260	Plasmid; P-P
Plasmid	WP_000998778.1	452	WP_032662227.1	FR837_RS22675	Plasmid; P-P
Plasmid	WP_000998778.1	452	WP_032662227.1	H7R70_RS24530	Plasmid; P-P
Plasmid	WP_000998778.1	452	WP_032951227.1	MC62_RS25735	Plasmid; P-P
Plasmid	WP_000998778.1	452	WP_032951227.1	HV345_RS24520	Plasmid; P-P
Plasmid	WP_000998778.1	452	WP_033567145.1	IBJ93_RS23355	Plasmid; P-P
Plasmid	WP_000998778.1	452	WP_033567145.1	IBJ90_RS23245	Plasmid; P-P
Plasmid	WP_000998778.1	452	WP_045334613.1	F1867_RS24060	Plasmid; P-P
Plasmid	WP_000998778.1	452	WP_045334613.1	H2678_RS25460	Plasmid; P-P
Plasmid	WP_000998778.1	452	WP_049190279.1	HV347_RS25475	Plasmid; P-P
Plasmid	WP_000998778.1	452	WP_049190279.1	H1D58_RS01270	Plasmid; P-P
Plasmid	WP_000998778.1	452	WP_057064176.1	AM349_RS24580	Plasmid; P-P
Plasmid	WP_000998778.1	452	WP_057064176.1	HV201_RS25620	Plasmid; P-P
P-P	WP_000998778.1	452	WP_057064176.1	HV078_RS24005	Plasmid; P-P
Plasmid	WP_000998778.1	452	WP_057064176.1	HV083_RS23570	Plasmid; P-P
Plasmid	WP_000998778.1	452	WP_064141816.1	B8P98_RS28020	Plasmid; P-P
Plasmid	WP_000998778.1	452	WP_064343458.1	KOJKO3_RS29165	Plasmid; P-P
Plasmid	WP_000998778.1	452	WP_086530013.1	AM363_RS01825	Plasmid; P-P
Plasmid	WP_000998778.1	452	WP_086530013.1	HV243_RS24900	Plasmid; P-P
Plasmid	WP_000998778.1	452	WP_106671861.1	GZS04_RS22975	Plasmid; P-P
Plasmid	WP_000998778.1	452	WP_106671861.1	HVZ39_RS25595	Plasmid; P-P
Plasmid	WP_000998778.1	452	WP_110234474.1	HV252_RS29015	Plasmid; P-P
Plasmid	WP_000998778.1	452	WP_114388519.1	DVA44_RS25345	Plasmid; P-P
Plasmid	WP_000998778.1	452	WP_123924645.1	EGX89_RS00245	Plasmid; P-P
Plasmid	WP_000998778.1	452	WP_131079667.1	EYB55_RS29090	Plasmid; P-P
Plasmid	WP_000998778.1	452	WP_151586936.1	FR819_RS26700	Plasmid; P-P
Plasmid	WP_000998778.1	452	WP_151605706.1	FR762_RS23915	Plasmid; P-P
Plasmid	WP_000998778.1	452	WP_151884474.1	FR760_RS23780	Plasmid; P-P
Plasmid	WP_000998778.1	452	WP_194315638.1	I5M58_RS28885	Plasmid; P-P
Plasmid	WP_000998778.1	452	WP_201507551.1	JMW06_RS25465	Plasmid; P-P
Plasmid	WP_000998778.1	452	WP_202808833.1	JMZ77_RS27365	Plasmid; P-P
Plasmid	WP_000998778.1	452	WP_203361376.1	JM656_RS21930	Plasmid; P-P
Phage	WP_000999827.1	3	NP_599036.1	SfVp04	Phage; P-P
P-P	WP_000999827.1	3	WP_000999827.1	EL169_RS26735	Phage; P-P
P-P	WP_000999827.1	3	WP_000999827.1	EL181_RS28850	Phage; P-P
Phage	WP_001000070.1	7	NP_839866.1	L-413Cp17	Phage; P-P
Phage	WP_001000070.1	7	NP_878216.1	AVU75_gp18	Phage; P-P
P-P	WP_001000070.1	7	WP_001000070.1	HFS12_RS23720	Phage; P-P
P-P	WP_001000070.1	7	WP_079825733.1	HV036_RS24305	Phage; P-P
Phage	WP_001000070.1	7	YP_008766935.1	V185_gp17	Phage; P-P
Phage	WP_001000070.1	7	YP_009207633.1	AVT36_gp12	Phage; P-P
Phage	WP_001000070.1	7	YP_009883074.1	HYP86_gp29	Phage; P-P
Plasmid	WP_001000331.1	5	WP_001000331.1	Lepto1548_RS19900	Plasmid
Plasmid	WP_001000331.1	5	WP_001000336.1	LIMHP_RS19570	Plasmid
Plasmid	WP_001000331.1	5	WP_001000336.1	LIMLP_RS19570	Plasmid
Plasmid	WP_001000331.1	5	WP_137119464.1	E4414_RS22260	Plasmid
Plasmid	WP_001000331.1	5	WP_192505249.1	Lepto1489_RS22210	Plasmid
Plasmid	WP_001000602.1	22	WP_001000601.1	AN232_RS26675	Plasmid
Plasmid	WP_001000602.1	22	WP_001000601.1	DKC09_RS02690	Plasmid
Plasmid	WP_001000602.1	22	WP_001000601.1	DKC00_RS03975	Plasmid
Plasmid	WP_001000602.1	22	WP_001000601.1	DKC11_RS03815	Plasmid
Plasmid	WP_001000602.1	22	WP_001000601.1	IEC99_RS23950	Plasmid
Plasmid	WP_001000602.1	22	WP_001000601.1	G9448_RS24195	Plasmid
Plasmid	WP_001000602.1	22	WP_001000601.1	JMW03_RS24925	Plasmid
Plasmid	WP_001000602.1	22	WP_001000602.1	C2U53_RS02240	Plasmid
Plasmid	WP_001000602.1	22	WP_001000602.1	WM47_RS27040	Plasmid
Plasmid	WP_001000602.1	22	WP_001000602.1	HXS83_RS26740	Plasmid
Plasmid	WP_001000602.1	22	WP_001000602.1	HV139_RS23765	Plasmid
Plasmid	WP_001000602.1	22	WP_001000602.1	H9W87_RS23285	Plasmid
Plasmid	WP_001000602.1	22	WP_001000602.1	H1Z82_RS24090	Plasmid
Plasmid	WP_001000602.1	22	WP_001000602.1	E6P06_RS00980	Plasmid
Plasmid	WP_001000602.1	22	WP_001000602.1	HC680_RS26725	Plasmid
Plasmid	WP_001000602.1	22	WP_001000602.1	HV270_RS24780	Plasmid
Plasmid	WP_001000602.1	22	WP_001000602.1	HV325_RS24130	Plasmid
Plasmid	WP_001000602.1	22	WP_001000602.1	GZS04_RS22700	Plasmid
Plasmid	WP_001000602.1	22	WP_001000602.1	H1D56_RS25480	Plasmid
Plasmid	WP_001000602.1	22	WP_001000602.1	HV336_RS24870	Plasmid
Plasmid	WP_001000602.1	22	WP_001000602.1	B2J95_RS26880	Plasmid
Plasmid	WP_001000602.1	22	WP_139934941.1	E6P06_RS03130	Plasmid
P-P	WP_001000911.1	6	WP_001000911.1	DA68_RS26765	P-P
P-P	WP_001000911.1	6	WP_001000911.1	NF53_RS28370	P-P
P-P	WP_001000911.1	6	WP_050822274.1	NF53_RS28100	P-P
P-P	WP_001000911.1	6	WP_086412551.1	HBA75_RS30470	P-P
P-P	WP_001000911.1	6	WP_088911321.1	BA204_RS29640	P-P
P-P	WP_001000911.1	6	WP_202822935.1	JM956_RS31350	P-P
Plasmid	WP_001002938.1	23	WP_001002928.1	BCA_RS00225	Plasmid
Plasmid	WP_001002938.1	23	WP_001002928.1	AS54_RS00370	Plasmid
Plasmid	WP_001002938.1	23	WP_001002928.1	I6G75_RS00675	Plasmid
Plasmid	WP_001002938.1	23	WP_001002931.1	FED50_RS00335	Plasmid
Plasmid	WP_001002938.1	23	WP_001002931.1	EUC38_RS29275	Plasmid
Plasmid	WP_001002938.1	23	WP_001002938.1	BCK_RS27185	Plasmid
Plasmid	WP_001002938.1	23	WP_001002940.1	BCE_RS27295	Plasmid
Plasmid	WP_001002938.1	23	WP_001002940.1	AW22_RS00810	Plasmid
Plasmid	WP_001002938.1	23	WP_001002940.1	BA202_RS28575	Plasmid
Plasmid	WP_001002938.1	23	WP_001002940.1	GQZ26_RS27340	Plasmid
Plasmid	WP_001002938.1	23	WP_001002940.1	FOC91_RS00085	Plasmid
Plasmid	WP_001002938.1	23	WP_001002941.1	BCAH187_RS27965	Plasmid
Plasmid	WP_001002938.1	23	WP_001002941.1	BCN_RS27670	Plasmid
Plasmid	WP_001002938.1	23	WP_001002941.1	GH772_RS00465	Plasmid
Plasmid	WP_001002938.1	23	WP_001002942.1	BCAH820_RS28145	Plasmid
Plasmid	WP_001002938.1	23	WP_050822525.1	NF53_RS30080	Plasmid
Plasmid	WP_001002938.1	23	WP_060852771.1	KNN_RS33825	Plasmid
Plasmid	WP_001002938.1	23	WP_085313228.1	B7492_RS30945	Plasmid
Plasmid	WP_001002938.1	23	WP_103622080.1	DDE73_RS30295	Plasmid
Plasmid	WP_001002938.1	23	WP_123805314.1	EGX95_RS00795	Plasmid
Plasmid	WP_001003203.1	2	WP_001003203.1	MC28_RS33085	Plasmid; P-P
P-P	WP_001003203.1	2	WP_061457125.1	D7J84_RS28890	Plasmid; P-P
Plasmid	WP_001004896.1	88	WP_000344162.1	AS54_RS00625	Plasmid
Plasmid	WP_001004896.1	88	WP_000344162.1	BCA_RS00795	Plasmid
Plasmid	WP_001004896.1	88	WP_000344162.1	I6G75_RS00420	Plasmid
Plasmid	WP_001004896.1	88	WP_000344164.1	BCK_RS27440	Plasmid
Plasmid	WP_001004896.1	88	WP_000344165.1	BF31_RS00765	Plasmid
Plasmid	WP_001004896.1	88	WP_000344165.1	BG01_RS00885	Plasmid
Plasmid	WP_001004896.1	88	WP_000344165.1	A16R_RS30015	Plasmid
Plasmid	WP_001004896.1	88	WP_000344165.1	BD64_RS00105	Plasmid
Plasmid	WP_001004896.1	88	WP_000344165.1	BF27_RS01185	Plasmid
Plasmid	WP_001004896.1	88	WP_000344165.1	BF25_RS00995	Plasmid
Plasmid	WP_001004896.1	88	WP_000344165.1	BAA_RS29340	Plasmid
Plasmid	WP_001004896.1	88	WP_000344165.1	MI63_RS28660	Plasmid
Plasmid	WP_001004896.1	88	WP_000344165.1	AS53_RS28465	Plasmid
Plasmid	WP_001004896.1	88	WP_000344165.1	GBAA_RS29285	Plasmid
Plasmid	WP_001004896.1	88	WP_000344165.1	H9401_RS28760	Plasmid
Plasmid	WP_001004896.1	88	WP_000344165.1	BAMEG_RS29335	Plasmid
Plasmid	WP_001004896.1	88	WP_000344165.1	A16_RS28795	Plasmid
Plasmid	WP_001004896.1	88	WP_000344165.1	HYU01_RS28690	Plasmid
Plasmid	WP_001004896.1	88	WP_000344165.1	BF90_RS00570	Plasmid
Plasmid	WP_001004896.1	88	WP_000344165.1	AK39_RS00730	Plasmid
Plasmid	WP_001004896.1	88	WP_000344165.1	BACI_RS28155	Plasmid
Plasmid	WP_001004896.1	88	WP_000344165.1	BAZ_RS28525	Plasmid
Plasmid	WP_001004896.1	88	WP_000344165.1	DNQ11_RS29995	Plasmid
Plasmid	WP_001004896.1	88	WP_000344165.1	BG02_RS00850	Plasmid
Plasmid	WP_001004896.1	88	WP_000344165.1	BF37_RS00655	Plasmid
Plasmid	WP_001004896.1	88	WP_000344165.1	AW166_RS00825	Plasmid
Plasmid	WP_001004896.1	88	WP_000344165.1	KD35_RS28645	Plasmid
Plasmid	WP_001004896.1	88	WP_000344165.1	CEQ19_RS29685	Plasmid
Plasmid	WP_001004896.1	88	WP_000344165.1	BF89_RS00580	Plasmid
Plasmid	WP_001004896.1	88	WP_000344165.1	A8C77_RS00825	Plasmid
Plasmid	WP_001004896.1	88	WP_000344165.1	BASH2_RS29970	Plasmid
Plasmid	WP_001004896.1	88	WP_000344165.1	BF39_RS00675	Plasmid
Plasmid	WP_001004896.1	88	WP_000344165.1	BZG08_RS30200	Plasmid
Plasmid	WP_001004896.1	88	WP_000344165.1	AQ16_RS29035	Plasmid
Plasmid	WP_001004896.1	88	WP_000344165.1	BF24_RS00780	Plasmid
Plasmid	WP_001004896.1	88	WP_000344165.1	BVB96_RS29960	Plasmid
Plasmid	WP_001004896.1	88	WP_000344165.1	CJF63_RS29370	Plasmid
Plasmid	WP_001004896.1	88	WP_000344165.1	DJ46_RS00595	Plasmid
Plasmid	WP_001004896.1	88	WP_000344165.1	DIR45_RS27855	Plasmid
Plasmid	WP_001004896.1	88	WP_000344165.1	FNQ92_RS27715	Plasmid
Plasmid	WP_001004896.1	88	WP_000344165.1	I6G54_RS00065	Plasmid
Plasmid	WP_001004896.1	88	WP_000344165.1	BABF1_RS27210	Plasmid
Plasmid	WP_001004896.1	88	WP_001004889.1	H175_RS32495	Plasmid
Plasmid	WP_001004896.1	88	WP_001004893.1	D7J84_RS28050	Plasmid
Plasmid	WP_001004896.1	88	WP_001004893.1	AXW78_RS29360	Plasmid
Plasmid	WP_001004896.1	88	WP_001004894.1	BTK_RS32870	Plasmid
Plasmid	WP_001004896.1	88	WP_001004894.1	YBT1520_RS29580	Plasmid
Plasmid	WP_001004896.1	88	WP_001004894.1	DF16_RS32710	Plasmid
Plasmid	WP_001004896.1	88	WP_001004894.1	HBA75_RS28800	Plasmid
Plasmid	WP_001004896.1	88	WP_001004896.1	BTG_RS31185	Plasmid
Plasmid	WP_001004896.1	88	WP_001014119.1	A3L20_RS32335	Plasmid
Plasmid	WP_001004896.1	88	WP_001014119.1	AQ980_RS30145	Plasmid
Plasmid	WP_001004896.1	88	WP_001014119.1	BTK_RS32020	Plasmid
Plasmid	WP_001004896.1	88	WP_001014119.1	DF16_RS30950	Plasmid
Plasmid	WP_001004896.1	88	WP_001014119.1	KNN_RS33255	Plasmid
Plasmid	WP_001004896.1	88	WP_001014119.1	YBT1520_RS31660	Plasmid
Plasmid	WP_001004896.1	88	WP_001014119.1	CT43_RS29645	Plasmid
Plasmid	WP_001004896.1	88	WP_001014119.1	H175_RS32105	Plasmid
Plasmid	WP_001004896.1	88	WP_001014120.1	BCE_RS27620	Plasmid
Plasmid	WP_001004896.1	88	WP_001014120.1	BCAH187_RS28710	Plasmid
Plasmid	WP_001004896.1	88	WP_001014120.1	GH772_RS01200	Plasmid
Plasmid	WP_001004896.1	88	WP_001014120.1	BCN_RS28415	Plasmid
Plasmid	WP_001004896.1	88	WP_001014120.1	JM957_RS27530	Plasmid
Plasmid	WP_001004896.1	88	WP_001014120.1	HLB41_RS27375	Plasmid
Plasmid	WP_001004896.1	88	WP_001014122.1	EYB51_RS01005	Plasmid
Plasmid	WP_001004896.1	88	WP_001014122.1	FED50_RS01530	Plasmid
Plasmid	WP_001004896.1	88	WP_001014122.1	EUC38_RS28130	Plasmid
Plasmid	WP_001004896.1	88	WP_001014123.1	BA202_RS28215	Plasmid
Plasmid	WP_001004896.1	88	WP_001014123.1	BCAH820_RS29200	Plasmid
Plasmid	WP_001004896.1	88	WP_001014123.1	GQZ26_RS27820	Plasmid
Plasmid	WP_001004896.1	88	WP_001014125.1	NF53_RS29335	Plasmid
Plasmid	WP_001004896.1	88	WP_001014125.1	SD98_RS30030	Plasmid
Plasmid	WP_001004896.1	88	WP_001996266.1	AK40_RS00315	Plasmid
Plasmid	WP_001004896.1	88	WP_001996266.1	FOC96_RS01010	Plasmid
Plasmid	WP_001004896.1	88	WP_021728031.1	BT4G5_RS29910	Plasmid
Plasmid	WP_001004896.1	88	WP_021728470.1	BT4G5_RS32185	Plasmid
Plasmid	WP_001004896.1	88	WP_025690082.1	FOC93_RS00445	Plasmid
Plasmid	WP_001004896.1	88	WP_025690082.1	FOC92_RS00075	Plasmid
Plasmid	WP_001004896.1	88	WP_042512115.1	EGX95_RS01115	Plasmid
Plasmid	WP_001004896.1	88	WP_042512115.1	AW22_RS00530	Plasmid
Plasmid	WP_001004896.1	88	WP_042512115.1	FOC91_RS00390	Plasmid
Plasmid	WP_001004896.1	88	WP_044797021.1	EQK03_RS28195	Plasmid
Plasmid	WP_001004896.1	88	WP_061139811.1	CCX84_RS29130	Plasmid
Plasmid	WP_001004896.1	88	WP_063676568.1	Bt4C1_RS28300	Plasmid
Plasmid	WP_001004896.1	88	WP_088021417.1	DDE73_RS30640	Plasmid
Plasmid	WP_001004896.1	88	WP_088021417.1	FOC93_RS02080	Plasmid
Plasmid	WP_001004896.1	88	WP_088021417.1	FOC92_RS02610	Plasmid
Plasmid	WP_001007062.1	486	NP_490585.1	PSLT101	Plasmid; P-P
Plasmid	WP_001007062.1	486	WP_001006995.1	CO57_RS00790	Plasmid; P-P
Plasmid	WP_001007062.1	486	WP_001006995.1	GJ12_RS00315	Plasmid; P-P
Plasmid	WP_001007062.1	486	WP_001007001.1	E2348C_RS25635	Plasmid; P-P
Plasmid	WP_001007062.1	486	WP_001007001.1	H4J01_RS24680	Plasmid; P-P
Plasmid	WP_001007062.1	486	WP_001007007.1	CJU63_RS26605	Plasmid; P-P
Plasmid	WP_001007062.1	486	WP_001007012.1	AC789_RS25370	Plasmid; P-P
Plasmid	WP_001007062.1	486	WP_001007012.1	IMP05_RS25675	Plasmid; P-P
Plasmid	WP_001007062.1	486	WP_001007012.1	I6K28_RS25135	Plasmid; P-P
Plasmid	WP_001007062.1	486	WP_001007012.1	HFT18_RS22895	Plasmid; P-P
Plasmid	WP_001007062.1	486	WP_001007016.1	IMP90_RS23900	Plasmid; P-P
Plasmid	WP_001007062.1	486	WP_001007017.1	H5C80_RS25710	Plasmid; P-P
Plasmid	WP_001007062.1	486	WP_001007018.1	DUT84_RS25740	Plasmid; P-P
Plasmid	WP_001007062.1	486	WP_001007018.1	NRG857_RS23255	Plasmid; P-P
Plasmid	WP_001007062.1	486	WP_001007018.1	C7V31_RS02675	Plasmid; P-P
Plasmid	WP_001007062.1	486	WP_001007018.1	BE937_RS01185	Plasmid; P-P
Plasmid	WP_001007062.1	486	WP_001007018.1	RG39_RS24420	Plasmid; P-P
Plasmid	WP_001007062.1	486	WP_001007018.1	RG36_RS27185	Plasmid; P-P
Plasmid	WP_001007062.1	486	WP_001007018.1	BEN53_RS26485	Plasmid; P-P
Plasmid	WP_001007062.1	486	WP_001007018.1	DWB25_RS25400	Plasmid; P-P
Plasmid	WP_001007062.1	486	WP_001007018.1	CR537_RS26475	Plasmid; P-P
Plasmid	WP_001007062.1	486	WP_001007018.1	PPECC33_RS24775	Plasmid; P-P
Plasmid	WP_001007062.1	486	WP_001007018.1	FPV29_RS23410	Plasmid; P-P
Plasmid	WP_001007062.1	486	WP_001007018.1	GWG09_RS23500	Plasmid; P-P
Plasmid	WP_001007062.1	486	WP_001007018.1	F1719_RS00090	Plasmid; P-P
Plasmid	WP_001007062.1	486	WP_001007018.1	FN958_RS25330	Plasmid; P-P
Plasmid	WP_001007062.1	486	WP_001007018.1	BWI84_RS26230	Plasmid; P-P
Plasmid	WP_001007062.1	486	WP_001007018.1	H7R07_RS25505	Plasmid; P-P
Plasmid	WP_001007062.1	486	WP_001007018.1	JMW95_RS24905	Plasmid; P-P
Plasmid	WP_001007062.1	486	WP_001007018.1	BWI88_RS25965	Plasmid; P-P
Plasmid	WP_001007062.1	486	WP_001007018.1	HXS78_RS23955	Plasmid; P-P
Plasmid	WP_001007062.1	486	WP_001007018.1	H5C78_RS25490	Plasmid; P-P
Plasmid	WP_001007062.1	486	WP_001007018.1	H7R04_RS23190	Plasmid; P-P
Plasmid	WP_001007062.1	486	WP_001007018.1	IMP84_RS23380	Plasmid; P-P
Plasmid	WP_001007062.1	486	WP_001007018.1	G6G93_RS23715	Plasmid; P-P
Plasmid	WP_001007062.1	486	WP_001007019.1	CXV92_RS25910	Plasmid; P-P
Plasmid	WP_001007062.1	486	WP_001007024.1	ECTO217_RS27990	Plasmid; P-P
Plasmid	WP_001007062.1	486	WP_001007025.1	MJ68_RS29795	Plasmid; P-P
Plasmid	WP_001007062.1	486	WP_001007026.1	RG68_RS24790	Plasmid; P-P
Plasmid	WP_001007062.1	486	WP_001007026.1	JR909_RS23425	Plasmid; P-P
Plasmid	WP_001007062.1	486	WP_001007026.1	BWI83_RS25560	Plasmid; P-P
Plasmid	WP_001007062.1	486	WP_001007028.1	E3156_RS26310	Plasmid; P-P
Plasmid	WP_001007062.1	486	WP_001007030.1	CHQ92_RS24620	Plasmid; P-P
Plasmid	WP_001007062.1	486	WP_001007030.1	C6W65_RS26420	Plasmid; P-P
Plasmid	WP_001007062.1	486	WP_001007030.1	CXG97_RS27505	Plasmid; P-P
Plasmid	WP_001007062.1	486	WP_001007030.1	G9V97_RS22600	Plasmid; P-P
Plasmid	WP_001007062.1	486	WP_001007030.1	IMQ59_RS24930	Plasmid; P-P
Plasmid	WP_001007062.1	486	WP_001007030.1	FV159_RS00175	Plasmid; P-P
Plasmid	WP_001007062.1	486	WP_001007030.1	FQU83_RS00535	Plasmid; P-P
Plasmid	WP_001007062.1	486	WP_001007031.1	EC95JB1_RS29135	Plasmid; P-P
Plasmid	WP_001007062.1	486	WP_001007031.1	EC95NR1_RS29980	Plasmid; P-P
Plasmid	WP_001007062.1	486	WP_001007033.1	UMNK88_RS27705	Plasmid; P-P
Plasmid	WP_001007062.1	486	WP_001007033.1	CR538_RS28725	Plasmid; P-P
Plasmid	WP_001007062.1	486	WP_001007036.1	B1200_RS28640	Plasmid; P-P
Plasmid	WP_001007062.1	486	WP_001007036.1	APECO2_RS27320	Plasmid; P-P
Plasmid	WP_001007062.1	486	WP_001007036.1	C3K24_RS28670	Plasmid; P-P
Plasmid	WP_001007062.1	486	WP_001007036.1	CNQ49_RS24865	Plasmid; P-P
Plasmid	WP_001007062.1	486	WP_001007036.1	CXG97_RS28085	Plasmid; P-P
Plasmid	WP_001007062.1	486	WP_001007036.1	H7994_RS24575	Plasmid; P-P
Plasmid	WP_001007062.1	486	WP_001007036.1	I6K17_RS25635	Plasmid; P-P
Plasmid	WP_001007062.1	486	WP_001007036.1	F3J96_RS27320	Plasmid; P-P
Plasmid	WP_001007062.1	486	WP_001007036.1	APEC5202_RS25815	Plasmid; P-P
Plasmid	WP_001007062.1	486	WP_001007036.1	FQU83_RS01670	Plasmid; P-P
Plasmid	WP_001007062.1	486	WP_001007037.1	APECO1_RS25950	Plasmid; P-P
Plasmid	WP_001007062.1	486	WP_001007037.1	AM468_RS00210	Plasmid; P-P
Plasmid	WP_001007062.1	486	WP_001007037.1	I6K16_RS24595	Plasmid; P-P
Plasmid	WP_001007062.1	486	WP_001007039.1	ECTO148_RS26280	Plasmid; P-P
Plasmid	WP_001007062.1	486	WP_001007039.1	ECTO124_RS27390	Plasmid; P-P
Plasmid	WP_001007062.1	486	WP_001007039.1	Y979_RS27040	Plasmid; P-P
Plasmid	WP_001007062.1	486	WP_001007039.1	BTN71_RS24180	Plasmid; P-P
Plasmid	WP_001007062.1	486	WP_001007039.1	AM340_RS28405	Plasmid; P-P
Plasmid	WP_001007062.1	486	WP_001007039.1	AYN27_RS30545	Plasmid; P-P
Plasmid	WP_001007062.1	486	WP_001007039.1	RG72_RS26135	Plasmid; P-P
Plasmid	WP_001007062.1	486	WP_001007039.1	DBX64_RS29440	Plasmid; P-P
Plasmid	WP_001007062.1	486	WP_001007039.1	JMX41_RS27200	Plasmid; P-P
Plasmid	WP_001007062.1	486	WP_001007039.1	JMW19_RS25260	Plasmid; P-P
Plasmid	WP_001007062.1	486	WP_001007039.1	I6J82_RS25365	Plasmid; P-P
Plasmid	WP_001007062.1	486	WP_001007039.1	H7R53_RS25785	Plasmid; P-P
Plasmid	WP_001007062.1	486	WP_001007039.1	EPG46_RS23615	Plasmid; P-P
Plasmid	WP_001007062.1	486	WP_001007039.1	HHJ48_RS26170	Plasmid; P-P
Plasmid	WP_001007062.1	486	WP_001007045.1	CNQ53_RS00535	Plasmid; P-P
Plasmid	WP_001007062.1	486	WP_001007045.1	AVR74_RS24340	Plasmid; P-P
Plasmid	WP_001007062.1	486	WP_001007045.1	BE962_RS01720	Plasmid; P-P
Plasmid	WP_001007062.1	486	WP_001007045.1	AN203_RS26010	Plasmid; P-P
Plasmid	WP_001007062.1	486	WP_001007045.1	I6K15_RS00125	Plasmid; P-P
Plasmid	WP_001007062.1	486	WP_001007045.1	E5N88_RS24890	Plasmid; P-P
Plasmid	WP_001007062.1	486	WP_001007045.1	HEC86_RS25320	Plasmid; P-P
Plasmid	WP_001007062.1	486	WP_001007045.1	HEC87_RS25320	Plasmid; P-P
Plasmid	WP_001007062.1	486	WP_001007045.1	GHT02_RS26065	Plasmid; P-P
Plasmid	WP_001007062.1	486	WP_001007045.1	C5F74_RS24030	Plasmid; P-P
Plasmid	WP_001007062.1	486	WP_001007045.1	IMP99_RS25055	Plasmid; P-P
Plasmid	WP_001007062.1	486	WP_001007045.1	HHJ45_RS24360	Plasmid; P-P
Plasmid	WP_001007062.1	486	WP_001007045.1	GJE10_RS25375	Plasmid; P-P
Plasmid	WP_001007062.1	486	WP_001007045.1	HEC91_RS25400	Plasmid; P-P
Plasmid	WP_001007062.1	486	WP_001007045.1	HEC93_RS24670	Plasmid; P-P
Plasmid	WP_001007062.1	486	WP_001007048.1	HZ987_RS23500	Plasmid; P-P
Plasmid	WP_001007062.1	486	WP_001007053.1	FZN31_RS24470	Plasmid; P-P
Plasmid	WP_001007062.1	486	WP_001007054.1	C6P55_RS29980	Plasmid; P-P
Plasmid	WP_001007062.1	486	WP_001007054.1	EC7215_RS23690	Plasmid; P-P
Plasmid	WP_001007062.1	486	WP_001007054.1	ECTO6_RS24800	Plasmid; P-P
Plasmid	WP_001007062.1	486	WP_001007054.1	AM464_RS28935	Plasmid; P-P
Plasmid	WP_001007062.1	486	WP_001007054.1	BE939_RS00600	Plasmid; P-P
Plasmid	WP_001007062.1	486	WP_001007054.1	CDC27_RS27800	Plasmid; P-P
Plasmid	WP_001007062.1	486	WP_001007054.1	GUJ28_RS23535	Plasmid; P-P
Plasmid	WP_001007062.1	486	WP_001007055.1	C3026_RS24595	Plasmid; P-P
Plasmid	WP_001007062.1	486	WP_001007055.1	DHB4_RS23480	Plasmid; P-P
Plasmid	WP_001007062.1	486	WP_001007055.1	HO393_RS22640	Plasmid; P-P
Plasmid	WP_001007062.1	486	WP_001007055.1	HO392_RS23020	Plasmid; P-P
Plasmid	WP_001007062.1	486	WP_001007057.1	ECTO143_RS25740	Plasmid; P-P
Plasmid	WP_001007062.1	486	WP_001007057.1	ECTO143_RS24955	Plasmid; P-P
Plasmid	WP_001007062.1	486	WP_001007062.1	A4X18_RS26720	Plasmid; P-P
Plasmid	WP_001007062.1	486	WP_001007062.1	AM483_RS25935	Plasmid; P-P
Plasmid	WP_001007062.1	486	WP_001007062.1	C2U19_RS26925	Plasmid; P-P
Plasmid	WP_001007062.1	486	WP_001007062.1	FH07_RS25620	Plasmid; P-P
Plasmid	WP_001007062.1	486	WP_001007062.1	ECONIH1_RS26940	Plasmid; P-P
Plasmid	WP_001007062.1	486	WP_001007062.1	EW040_RS25540	Plasmid; P-P
Plasmid	WP_001007062.1	486	WP_001007062.1	DNNLJILF_RS26630	Plasmid; P-P
Plasmid	WP_001007062.1	486	WP_001007062.1	CCL28_RS26205	Plasmid; P-P
Plasmid	WP_001007062.1	486	WP_001007062.1	WLH_RS28355	Plasmid; P-P
Plasmid	WP_001007062.1	486	WP_001007062.1	U13A_RS25335	Plasmid; P-P
Plasmid	WP_001007062.1	486	WP_001007062.1	DLJ64_RS28040	Plasmid; P-P
Plasmid	WP_001007062.1	486	WP_001007062.1	ECTO60_RS25480	Plasmid; P-P
Plasmid	WP_001007062.1	486	WP_001007062.1	U12A_RS00125	Plasmid; P-P
Plasmid	WP_001007062.1	486	WP_001007062.1	U14A_RS26060	Plasmid; P-P
Plasmid	WP_001007062.1	486	WP_001007062.1	AVR69_RS25320	Plasmid; P-P
Plasmid	WP_001007062.1	486	WP_001007062.1	FH485_RS26725	Plasmid; P-P
Plasmid	WP_001007062.1	486	WP_001007062.1	GZS12_RS24865	Plasmid; P-P
Plasmid	WP_001007062.1	486	WP_001007062.1	HHM36_RS24485	Plasmid; P-P
Plasmid	WP_001007062.1	486	WP_001007062.1	H7R03_RS24335	Plasmid; P-P
Plasmid	WP_001007062.1	486	WP_001007062.1	JMW69_RS23715	Plasmid; P-P
Plasmid	WP_001007062.1	486	WP_001007062.1	HR070_RS24955	Plasmid; P-P
Plasmid	WP_001007062.1	486	WP_001007062.1	JMX06_RS25920	Plasmid; P-P
Plasmid	WP_001007062.1	486	WP_001007062.1	HHM37_RS24965	Plasmid; P-P
Plasmid	WP_001007062.1	486	WP_001007062.1	JLF32_RS25200	Plasmid; P-P
Plasmid	WP_001007062.1	486	WP_001007062.1	H0271_RS24375	Plasmid; P-P
Plasmid	WP_001007062.1	486	WP_001007062.1	JM188_RS25095	Plasmid; P-P
Plasmid	WP_001007062.1	486	WP_001007062.1	JLF69_RS24640	Plasmid; P-P
Plasmid	WP_001007062.1	486	WP_001007062.1	GBF15_RS24305	Plasmid; P-P
Plasmid	WP_001007062.1	486	WP_001007062.1	JMV89_RS24605	Plasmid; P-P
Plasmid	WP_001007062.1	486	WP_001007062.1	I6K18_RS25950	Plasmid; P-P
Plasmid	WP_001007062.1	486	WP_001007062.1	JMW07_RS25160	Plasmid; P-P
Plasmid	WP_001007062.1	486	WP_001007062.1	H0272_RS24560	Plasmid; P-P
Plasmid	WP_001007062.1	486	WP_001007062.1	IQS17_RS24580	Plasmid; P-P
Plasmid	WP_001007062.1	486	WP_001007062.1	DFS94_RS25375	Plasmid; P-P
Plasmid	WP_001007062.1	486	WP_001007062.1	H7R36_RS25650	Plasmid; P-P
Plasmid	WP_001007062.1	486	WP_001007062.1	JMW16_RS25085	Plasmid; P-P
Plasmid	WP_001007062.1	486	WP_001007076.1	EC042_RS26585	Plasmid; P-P
Plasmid	WP_001007062.1	486	WP_001007080.1	WM48_RS25670	Plasmid; P-P
Plasmid	WP_001007062.1	486	WP_001007080.1	UM146_RS24770	Plasmid; P-P
Plasmid	WP_001007062.1	486	WP_001007080.1	AL502_RS00765	Plasmid; P-P
Plasmid	WP_001007062.1	486	WP_001007080.1	C7X15_RS25170	Plasmid; P-P
Plasmid	WP_001007062.1	486	WP_001007080.1	UTI89_RS25800	Plasmid; P-P
Plasmid	WP_001007062.1	486	WP_001007080.1	ECSF_RS23380	Plasmid; P-P
Plasmid	WP_001007062.1	486	WP_001007080.1	EW037_RS24915	Plasmid; P-P
Plasmid	WP_001007062.1	486	WP_001007080.1	AVR72_RS25560	Plasmid; P-P
Plasmid	WP_001007062.1	486	WP_001007080.1	AN204_RS24455	Plasmid; P-P
Plasmid	WP_001007062.1	486	WP_001007080.1	DSB71_RS28225	Plasmid; P-P
Plasmid	WP_001007062.1	486	WP_001007080.1	HPE50_RS26790	Plasmid; P-P
Plasmid	WP_001007062.1	486	WP_001007080.1	HHJ54_RS22685	Plasmid; P-P
Plasmid	WP_001007062.1	486	WP_001007080.1	GZS09_RS25190	Plasmid; P-P
Plasmid	WP_001007062.1	486	WP_001007080.1	I6K22_RS24140	Plasmid; P-P
Plasmid	WP_001007062.1	486	WP_001007080.1	HR071_RS24605	Plasmid; P-P
Plasmid	WP_001007062.1	486	WP_001007080.1	HHJ51_RS25385	Plasmid; P-P
Plasmid	WP_001007062.1	486	WP_001007080.1	IPT86_RS25250	Plasmid; P-P
Plasmid	WP_001007062.1	486	WP_001007080.1	G3273_RS24375	Plasmid; P-P
Plasmid	WP_001007062.1	486	WP_001007080.1	I6J84_RS22515	Plasmid; P-P
Plasmid	WP_001007062.1	486	WP_001007080.1	GVI65_RS25535	Plasmid; P-P
Plasmid	WP_001007062.1	486	WP_001007080.1	I6J85_RS23815	Plasmid; P-P
Plasmid	WP_001007062.1	486	WP_001007080.1	HHJ35_RS23735	Plasmid; P-P
Plasmid	WP_001007062.1	486	WP_001007080.1	I6K23_RS24000	Plasmid; P-P
Plasmid	WP_001007062.1	486	WP_001007080.1	HHJ26_RS24770	Plasmid; P-P
Plasmid	WP_001007062.1	486	WP_001007080.1	I6K27_RS24885	Plasmid; P-P
Plasmid	WP_001007062.1	486	WP_001007080.1	FVE81_RS25350	Plasmid; P-P
Plasmid	WP_001007062.1	486	WP_001007080.1	I6L02_RS22760	Plasmid; P-P
Plasmid	WP_001007062.1	486	WP_001007080.1	HHJ36_RS24755	Plasmid; P-P
Plasmid	WP_001007062.1	486	WP_001007080.1	H7R27_RS24465	Plasmid; P-P
Plasmid	WP_001007062.1	486	WP_001007080.1	H7R37_RS25400	Plasmid; P-P
Plasmid	WP_001007062.1	486	WP_001007080.1	GVI77_RS23935	Plasmid; P-P
Plasmid	WP_001007062.1	486	WP_001007080.1	I6K12_RS00110	Plasmid; P-P
Plasmid	WP_001007062.1	486	WP_001007081.1	WM90_RS25850	Plasmid; P-P
Plasmid	WP_001007062.1	486	WP_001007081.1	HHJ37_RS23835	Plasmid; P-P
Plasmid	WP_001007062.1	486	WP_001007081.1	I6J79_RS24910	Plasmid; P-P
Plasmid	WP_001007062.1	486	WP_001007086.1	EIL76_RS24620	Plasmid; P-P
Plasmid	WP_001007062.1	486	WP_001007086.1	STMU2UK_RS25060	Plasmid; P-P
Plasmid	WP_001007062.1	486	WP_001007086.1	STM14_RS00515	Plasmid; P-P
Plasmid	WP_001007062.1	486	WP_001007086.1	SE18cs_RS24365	Plasmid; P-P
Plasmid	WP_001007062.1	486	WP_001007086.1	AX03_RS25575	Plasmid; P-P
Plasmid	WP_001007062.1	486	WP_001007086.1	AL463_RS00165	Plasmid; P-P
Plasmid	WP_001007062.1	486	WP_001007086.1	C0X15_RS24890	Plasmid; P-P
Plasmid	WP_001007062.1	486	WP_001007086.1	CEP98_RS00140	Plasmid; P-P
Plasmid	WP_001007062.1	486	WP_001007086.1	AX06_RS24290	Plasmid; P-P
Plasmid	WP_001007062.1	486	WP_001007086.1	A4H32_RS23980	Plasmid; P-P
Plasmid	WP_001007062.1	486	WP_001007086.1	E5N92_RS24040	Plasmid; P-P
Plasmid	WP_001007062.1	486	WP_001007086.1	BTN74_RS25785	Plasmid; P-P
Plasmid	WP_001007062.1	486	WP_001007086.1	AX01_RS25370	Plasmid; P-P
Plasmid	WP_001007062.1	486	WP_001007086.1	B6N26_RS25215	Plasmid; P-P
Plasmid	WP_001007062.1	486	WP_001007086.1	SE16cs_RS24505	Plasmid; P-P
Plasmid	WP_001007062.1	486	WP_001007086.1	AW93_RS24525	Plasmid; P-P
Plasmid	WP_001007062.1	486	WP_001007086.1	AX07_RS24505	Plasmid; P-P
Plasmid	WP_001007062.1	486	WP_001007086.1	BBC45_RS25275	Plasmid; P-P
Plasmid	WP_001007062.1	486	WP_001007086.1	SE17cs_RS24405	Plasmid; P-P
Plasmid	WP_001007062.1	486	WP_001007086.1	STMDT2_RS23770	Plasmid; P-P
Plasmid	WP_001007062.1	486	WP_001007086.1	C6650_RS25360	Plasmid; P-P
Plasmid	WP_001007062.1	486	WP_001007086.1	BKC12_RS00570	Plasmid; P-P
Plasmid	WP_001007062.1	486	WP_001007086.1	DC51_RS23590	Plasmid; P-P
Plasmid	WP_001007062.1	486	WP_001007086.1	STMUK_RS23630	Plasmid; P-P
Plasmid	WP_001007062.1	486	WP_001007086.1	SEETRA13_RS23715	Plasmid; P-P
Plasmid	WP_001007062.1	486	WP_001007086.1	DLJ70_RS25640	Plasmid; P-P
Plasmid	WP_001007062.1	486	WP_001007086.1	AM358_RS25295	Plasmid; P-P
Plasmid	WP_001007062.1	486	WP_001007086.1	DLJ69_RS26085	Plasmid; P-P
Plasmid	WP_001007062.1	486	WP_001007086.1	CEP95_RS00125	Plasmid; P-P
Plasmid	WP_001007062.1	486	WP_001007086.1	COO54_RS24050	Plasmid; P-P
Plasmid	WP_001007062.1	486	WP_001007086.1	C0Z08_RS25230	Plasmid; P-P
Plasmid	WP_001007062.1	486	WP_001007086.1	E1966_RS01390	Plasmid; P-P
Plasmid	WP_001007062.1	486	WP_001007086.1	STMLT2P22_RS24300	Plasmid; P-P
Plasmid	WP_001007062.1	486	WP_001007086.1	E5O01_RS24560	Plasmid; P-P
Plasmid	WP_001007062.1	486	WP_001007086.1	E5O16_RS24445	Plasmid; P-P
Plasmid	WP_001007062.1	486	WP_001007086.1	FOB95_RS00150	Plasmid; P-P
Plasmid	WP_001007062.1	486	WP_001007086.1	I6G85_RS00470	Plasmid; P-P
Plasmid	WP_001007062.1	486	WP_001007086.1	FGA24_RS24180	Plasmid; P-P
Plasmid	WP_001007062.1	486	WP_001007086.1	EJJ31_RS24015	Plasmid; P-P
Plasmid	WP_001007062.1	486	WP_001007086.1	G4F90_RS23770	Plasmid; P-P
Plasmid	WP_001007062.1	486	WP_001007086.1	GTH51_RS24085	Plasmid; P-P
Plasmid	WP_001007062.1	486	WP_001007086.1	FI669_RS24870	Plasmid; P-P
Plasmid	WP_001007062.1	486	WP_001007086.1	E5N90_RS23790	Plasmid; P-P
Plasmid	WP_001007062.1	486	WP_001007086.1	HEC90_RS25095	Plasmid; P-P
Plasmid	WP_001007062.1	486	WP_001007086.1	HFQ58_RS23985	Plasmid; P-P
Plasmid	WP_001007062.1	486	WP_001007086.1	E5O05_RS24595	Plasmid; P-P
Plasmid	WP_001007062.1	486	WP_001007086.1	HFS61_RS25155	Plasmid; P-P
Plasmid	WP_001007062.1	486	WP_001007086.1	E5O00_RS24960	Plasmid; P-P
Plasmid	WP_001007062.1	486	WP_001007086.1	ST1539_RS24390	Plasmid; P-P
Plasmid	WP_001007062.1	486	WP_001007086.1	E5O08_RS23615	Plasmid; P-P
Plasmid	WP_001007062.1	486	WP_001007086.1	FPL16_RS00295	Plasmid; P-P
Plasmid	WP_001007062.1	486	WP_001007086.1	E5O09_RS23985	Plasmid; P-P
Plasmid	WP_001007062.1	486	WP_001007086.1	E5N97_RS24950	Plasmid; P-P
Plasmid	WP_001007062.1	486	WP_001007086.1	E5N94_RS24385	Plasmid; P-P
Plasmid	WP_001007062.1	486	WP_001007086.1	JG558_RS23695	Plasmid; P-P
Plasmid	WP_001007062.1	486	WP_001007086.1	FGA22_RS24615	Plasmid; P-P
Plasmid	WP_001007062.1	486	WP_001007086.1	E1965_RS00480	Plasmid; P-P
Plasmid	WP_001007062.1	486	WP_001007086.1	E5N99_RS24320	Plasmid; P-P
Plasmid	WP_001007062.1	486	WP_001007086.1	HFS07_RS00250	Plasmid; P-P
Plasmid	WP_001007062.1	486	WP_001007086.1	E5N91_RS23765	Plasmid; P-P
Plasmid	WP_001007062.1	486	WP_001007086.1	HFS62_RS23995	Plasmid; P-P
Plasmid	WP_001007062.1	486	WP_001007086.1	FF984_RS24145	Plasmid; P-P
Plasmid	WP_001007062.1	486	WP_001007086.1	E5O06_RS24835	Plasmid; P-P
Plasmid	WP_001007062.1	486	WP_001007086.1	ITP16_RS23225	Plasmid; P-P
Plasmid	WP_001007062.1	486	WP_001007086.1	F1727_RS00265	Plasmid; P-P
Plasmid	WP_001007062.1	486	WP_001007086.1	I6G35_RS23625	Plasmid; P-P
Plasmid	WP_001007062.1	486	WP_001007086.1	FGO77_RS24335	Plasmid; P-P
Plasmid	WP_001007062.1	486	WP_001007086.1	FIU17_RS23860	Plasmid; P-P
Plasmid	WP_001007062.1	486	WP_001007086.1	IBJ92_RS23805	Plasmid; P-P
Plasmid	WP_001007062.1	486	WP_001007086.1	E5N87_RS24920	Plasmid; P-P
Plasmid	WP_001007062.1	486	WP_001007087.1	CEP99_RS25720	Plasmid; P-P
Plasmid	WP_001007062.1	486	WP_001007087.1	SL1344_RS23680	Plasmid; P-P
Plasmid	WP_001007062.1	486	WP_001007087.1	UMN798_RS24110	Plasmid; P-P
Plasmid	WP_001007062.1	486	WP_001007087.1	STM474_RS23675	Plasmid; P-P
Plasmid	WP_001007062.1	486	WP_001007087.1	DM286_RS01150	Plasmid; P-P
Plasmid	WP_001007062.1	486	WP_001007087.1	HZY55_RS23675	Plasmid; P-P
Plasmid	WP_001007062.1	486	WP_001007087.1	I6I24_RS24540	Plasmid; P-P
Plasmid	WP_001007062.1	486	WP_001007087.1	HQ623_RS23660	Plasmid; P-P
Plasmid	WP_001007062.1	486	WP_001007087.1	GJE11_RS23710	Plasmid; P-P
Plasmid	WP_001007062.1	486	WP_001007087.1	HPY00_RS23695	Plasmid; P-P
Plasmid	WP_001007062.1	486	WP_001297503.1	CXX14_RS23960	Plasmid; P-P
Plasmid	WP_001007062.1	486	WP_001403426.1	H7R48_RS24670	Plasmid; P-P
Plasmid	WP_001007062.1	486	WP_001493899.1	FORC81_RS23490	Plasmid; P-P
Plasmid	WP_001007062.1	486	WP_001523489.1	HPE48_RS23980	Plasmid; P-P
Plasmid	WP_001007062.1	486	WP_001537571.1	I6J89_RS25185	Plasmid; P-P
Plasmid	WP_001007062.1	486	WP_001537571.1	E3Z32_RS00570	Plasmid; P-P
Plasmid	WP_001007062.1	486	WP_001537571.1	I6J90_RS24815	Plasmid; P-P
Plasmid	WP_001007062.1	486	WP_001537571.1	JL022_RS25555	Plasmid; P-P
Plasmid	WP_001007062.1	486	WP_001553826.1	BE948_RS00325	Plasmid; P-P
Plasmid	WP_001007062.1	486	WP_001553826.1	BE932_RS01475	Plasmid; P-P
Plasmid	WP_001007062.1	486	WP_001553826.1	AM333_RS26425	Plasmid; P-P
Plasmid	WP_001007062.1	486	WP_001553826.1	CYU58_RS25880	Plasmid; P-P
Plasmid	WP_001007062.1	486	WP_001553826.1	AM384_RS24865	Plasmid; P-P
Plasmid	WP_001007062.1	486	WP_001553826.1	DLJ62_RS25235	Plasmid; P-P
Plasmid	WP_001007062.1	486	WP_001553826.1	AM341_RS24760	Plasmid; P-P
Plasmid	WP_001007062.1	486	WP_001553826.1	CU076_RS25785	Plasmid; P-P
Plasmid	WP_001007062.1	486	WP_001553826.1	CU080_RS26595	Plasmid; P-P
Plasmid	WP_001007062.1	486	WP_001553826.1	AM338_RS24860	Plasmid; P-P
Plasmid	WP_001007062.1	486	WP_001553826.1	CSC09_RS00700	Plasmid; P-P
Plasmid	WP_001007062.1	486	WP_001553826.1	I6J95_RS25740	Plasmid; P-P
Plasmid	WP_001007062.1	486	WP_001553826.1	HXS63_RS23665	Plasmid; P-P
Plasmid	WP_001007062.1	486	WP_001553826.1	G6P89_RS26715	Plasmid; P-P
Plasmid	WP_001007062.1	486	WP_001553826.1	I6K11_RS00580	Plasmid; P-P
Plasmid	WP_001007062.1	486	WP_001553826.1	YDC107_RS26080	Plasmid; P-P
Plasmid	WP_001007062.1	486	WP_001554363.1	IED00_RS24945	Plasmid; P-P
Plasmid	WP_001007062.1	486	WP_001610322.1	HED12_RS23760	Plasmid; P-P
Plasmid	WP_001007062.1	486	WP_001622731.1	MS7163_RS27005	Plasmid; P-P
Plasmid	WP_001007062.1	486	WP_001622731.1	EAS44_RS00370	Plasmid; P-P
Plasmid	WP_001007062.1	486	WP_004150645.1	FIU12_RS26875	Plasmid; P-P
Plasmid	WP_001007062.1	486	WP_011251382.1	FOI11_RS23505	Plasmid; P-P
Plasmid	WP_001007062.1	486	WP_011666497.1	JL003_RS26540	Plasmid; P-P
Plasmid	WP_001007062.1	486	WP_011666497.1	JLZ98_RS26395	Plasmid; P-P
Plasmid	WP_001007062.1	486	WP_012881124.1	BE949_RS00305	Plasmid; P-P
Plasmid	WP_001007062.1	486	WP_012881124.1	H7R37_RS25855	Plasmid; P-P
Plasmid	WP_001007062.1	486	WP_015059018.1	DVJ72_RS27935	Plasmid; P-P
Plasmid	WP_001007062.1	486	WP_015059018.1	DCD52_RS00745	Plasmid; P-P
Plasmid	WP_001007062.1	486	WP_015059018.1	CO233_RS31540	Plasmid; P-P
Plasmid	WP_001007062.1	486	WP_015059018.1	CEA75_RS01020	Plasmid; P-P
Plasmid	WP_001007062.1	486	WP_015059018.1	B7D45_RS27435	Plasmid; P-P
Plasmid	WP_001007062.1	486	WP_015059018.1	DQW89_RS26490	Plasmid; P-P
Plasmid	WP_001007062.1	486	WP_015059018.1	CAY63_RS00620	Plasmid; P-P
Plasmid	WP_001007062.1	486	WP_015059018.1	I5002_RS30045	Plasmid; P-P
Plasmid	WP_001007062.1	486	WP_015059018.1	FFT47_RS28740	Plasmid; P-P
Plasmid	WP_001007062.1	486	WP_015059018.1	JMY88_RS29985	Plasmid; P-P
Plasmid	WP_001007062.1	486	WP_015059018.1	FFT49_RS28165	Plasmid; P-P
Plasmid	WP_001007062.1	486	WP_015059018.1	FFT48_RS28210	Plasmid; P-P
Plasmid	WP_001007062.1	486	WP_015059018.1	CAY64_RS00435	Plasmid; P-P
Plasmid	WP_001007062.1	486	WP_015059018.1	BT120_RS00625	Plasmid; P-P
Plasmid	WP_001007062.1	486	WP_015059018.1	CLQ72_RS00610	Plasmid; P-P
Plasmid	WP_001007062.1	486	WP_015059018.1	C2L73_RS29005	Plasmid; P-P
Plasmid	WP_001007062.1	486	WP_015059018.1	C2L60_RS28705	Plasmid; P-P
Plasmid	WP_001007062.1	486	WP_015059018.1	CRN70_RS28495	Plasmid; P-P
Plasmid	WP_001007062.1	486	WP_015059018.1	CEA76_RS28120	Plasmid; P-P
Plasmid	WP_001007062.1	486	WP_015059018.1	CXZ11_RS27240	Plasmid; P-P
Plasmid	WP_001007062.1	486	WP_015059018.1	BSL40_RS30015	Plasmid; P-P
Plasmid	WP_001007062.1	486	WP_015059018.1	GS419_RS28495	Plasmid; P-P
Plasmid	WP_001007062.1	486	WP_015059018.1	IS498_RS28945	Plasmid; P-P
Plasmid	WP_001007062.1	486	WP_015059018.1	ISA68_RS26805	Plasmid; P-P
Plasmid	WP_001007062.1	486	WP_015059018.1	JCR35_RS27895	Plasmid; P-P
Plasmid	WP_001007062.1	486	WP_015059018.1	FA958_RS28585	Plasmid; P-P
Plasmid	WP_001007062.1	486	WP_015059018.1	HJ591_RS26590	Plasmid; P-P
Plasmid	WP_001007062.1	486	WP_015059018.1	IS496_RS27200	Plasmid; P-P
Plasmid	WP_001007062.1	486	WP_021517376.1	HLK60_RS25645	Plasmid; P-P
Plasmid	WP_001007062.1	486	WP_021531023.1	FK544_RS00870	Plasmid; P-P
Plasmid	WP_001007062.1	486	WP_021532807.1	I6J88_RS00035	Plasmid; P-P
Plasmid	WP_001007062.1	486	WP_021553156.1	C6W74_RS28900	Plasmid; P-P
Plasmid	WP_001007062.1	486	WP_021572405.1	BXO92_RS24560	Plasmid; P-P
Plasmid	WP_001007062.1	486	WP_021572405.1	GUK18_RS23440	Plasmid; P-P
Plasmid	WP_001007062.1	486	WP_023222657.1	CHC34_RS26425	Plasmid; P-P
Plasmid	WP_001007062.1	486	WP_024213669.1	C6P66_RS26780	Plasmid; P-P
Plasmid	WP_001007062.1	486	WP_024213669.1	C6996_RS26475	Plasmid; P-P
Plasmid	WP_001007062.1	486	WP_024220490.1	EW040_RS26910	Plasmid; P-P
Plasmid	WP_001007062.1	486	WP_025670717.1	HHJ24_RS26445	Plasmid; P-P
Plasmid	WP_001007062.1	486	WP_028985426.1	A5960_RS27155	Plasmid; P-P
Plasmid	WP_001007062.1	486	WP_028985893.1	C6P65_RS26720	Plasmid; P-P
Plasmid	WP_001007062.1	486	WP_029702178.1	CRT35_RS26765	Plasmid; P-P
Plasmid	WP_001007062.1	486	WP_029702178.1	AM366_RS27295	Plasmid; P-P
Plasmid	WP_001007062.1	486	WP_031603544.1	CY43_RS24510	Plasmid; P-P
Plasmid	WP_001007062.1	486	WP_032261203.1	AKN41_RS24230	Plasmid; P-P
Plasmid	WP_001007062.1	486	WP_032302076.1	JL014_RS26645	Plasmid; P-P
Plasmid	WP_001007062.1	486	WP_032323087.1	CNZ63_RS28245	Plasmid; P-P
Plasmid	WP_001007062.1	486	WP_032327002.1	A5956_RS00280	Plasmid; P-P
Plasmid	WP_001007062.1	486	WP_033809182.1	FNE86_RS23400	Plasmid; P-P
Plasmid	WP_001007062.1	486	WP_033817127.1	C6N23_RS26935	Plasmid; P-P
Plasmid	WP_001007062.1	486	WP_038341569.1	I6H01_RS25660	Plasmid; P-P
Plasmid	WP_001007062.1	486	WP_039023149.1	MS6198_RS27125	Plasmid; P-P
Plasmid	WP_001007062.1	486	WP_042973389.1	HVZ07_RS22475	Plasmid; P-P
Plasmid	WP_001007062.1	486	WP_044192480.1	GHT02_RS26970	Plasmid; P-P
Plasmid	WP_001007062.1	486	WP_046201755.1	VK74_RS24860	Plasmid; P-P
Plasmid	WP_001007062.1	486	WP_046788512.1	CR535_RS28015	Plasmid; P-P
Plasmid	WP_001007062.1	486	WP_046881629.1	AA102_RS25620	Plasmid; P-P
Plasmid	WP_001007062.1	486	WP_047088737.1	CP48_RS01360	Plasmid; P-P
Plasmid	WP_001007062.1	486	WP_049027720.1	H7R12_RS24780	Plasmid; P-P
Plasmid	WP_001007062.1	486	WP_049045921.1	C7X15_RS25555	Plasmid; P-P
Plasmid	WP_001007062.1	486	WP_049590596.1	RG54_RS26695	Plasmid; P-P
Plasmid	WP_001007062.1	486	WP_049590596.1	RG55_RS26680	Plasmid; P-P
Plasmid	WP_001007062.1	486	WP_050009856.1	DAECLI1_RS25375	Plasmid; P-P
Plasmid	WP_001007062.1	486	WP_050009856.1	AN205_RS25630	Plasmid; P-P
Plasmid	WP_001007062.1	486	WP_050009856.1	I6K28_RS26025	Plasmid; P-P
Plasmid	WP_001007062.1	486	WP_050009856.1	I6K26_RS24130	Plasmid; P-P
Plasmid	WP_001007062.1	486	WP_050009856.1	H7R27_RS24885	Plasmid; P-P
Plasmid	WP_001007062.1	486	WP_050009856.1	JLF32_RS24550	Plasmid; P-P
Plasmid	WP_001007062.1	486	WP_050866957.1	C6N22_RS25665	Plasmid; P-P
Plasmid	WP_001007062.1	486	WP_050939816.1	F7D04_RS26340	Plasmid; P-P
Plasmid	WP_001007062.1	486	WP_053320755.1	GPL39_RS23960	Plasmid; P-P
Plasmid	WP_001007062.1	486	WP_053879281.1	E5M00_RS26465	Plasmid; P-P
Plasmid	WP_001007062.1	486	WP_058108419.1	LFZ28_RS25495	Plasmid; P-P
Plasmid	WP_001007062.1	486	WP_058671009.1	H7H28_RS23750	Plasmid; P-P
Plasmid	WP_001007062.1	486	WP_060565203.1	MJ49_RS27495	Plasmid; P-P
Plasmid	WP_001007062.1	486	WP_061089748.1	GUY22_RS29015	Plasmid; P-P
Plasmid	WP_001007062.1	486	WP_062862128.1	E9097_RS25075	Plasmid; P-P
Plasmid	WP_001007062.1	486	WP_062873754.1	CV83915_RS00370	Plasmid; P-P
Plasmid	WP_001007062.1	486	WP_062873754.1	QE11421_RS22940	Plasmid; P-P
Plasmid	WP_001007062.1	486	WP_063082138.1	DS732_RS28845	Plasmid; P-P
Plasmid	WP_001007062.1	486	WP_063082138.1	JKF55_RS26405	Plasmid; P-P
Plasmid	WP_001007062.1	486	WP_063113259.1	D0T88_RS24590	Plasmid; P-P
Plasmid	WP_001007062.1	486	WP_065225983.1	GJ11_RS00685	Plasmid; P-P
Plasmid	WP_001007062.1	486	WP_072652426.1	G6Q95_RS24040	Plasmid; P-P
Plasmid	WP_001007062.1	486	WP_072859393.1	AWB10_RS27235	Plasmid; P-P
Plasmid	WP_001007062.1	486	WP_073507088.1	RG43_RS27035	Plasmid; P-P
Plasmid	WP_001007062.1	486	WP_073519938.1	RG60_RS27095	Plasmid; P-P
Plasmid	WP_001007062.1	486	WP_073519938.1	RG56_RS27155	Plasmid; P-P
Plasmid	WP_001007062.1	486	WP_073519938.1	RG63_RS26820	Plasmid; P-P
Plasmid	WP_001007062.1	486	WP_073519938.1	RG61_RS27120	Plasmid; P-P
Plasmid	WP_001007062.1	486	WP_073519938.1	RG58_RS27150	Plasmid; P-P
Plasmid	WP_001007062.1	486	WP_073521276.1	RG28_RS28480	Plasmid; P-P
Plasmid	WP_001007062.1	486	WP_073534329.1	RG30_RS26070	Plasmid; P-P
Plasmid	WP_001007062.1	486	WP_073535347.1	RG57_RS25670	Plasmid; P-P
Plasmid	WP_001007062.1	486	WP_074478020.1	CXX37_RS24080	Plasmid; P-P
Plasmid	WP_001007062.1	486	WP_074481272.1	COG37_RS25655	Plasmid; P-P
Plasmid	WP_001007062.1	486	WP_074481272.1	JLZ95_RS23955	Plasmid; P-P
Plasmid	WP_001007062.1	486	WP_074812522.1	JL022_RS27270	Plasmid; P-P
Plasmid	WP_001007062.1	486	WP_077124669.1	I6H02_RS00325	Plasmid; P-P
P-P	WP_001007062.1	486	WP_086352862.1	CA268_RS27745	Plasmid; P-P
Plasmid	WP_001007062.1	486	WP_087503535.1	D9N32_RS00860	Plasmid; P-P
Plasmid	WP_001007062.1	486	WP_087503535.1	DBR04_RS00935	Plasmid; P-P
Plasmid	WP_001007062.1	486	WP_087503535.1	DBR03_RS01335	Plasmid; P-P
Plasmid	WP_001007062.1	486	WP_088137263.1	GX95_RS24975	Plasmid; P-P
Plasmid	WP_001007062.1	486	WP_088731749.1	LFZ25_RS26580	Plasmid; P-P
Plasmid	WP_001007062.1	486	WP_088734826.1	LFZ55_RS24830	Plasmid; P-P
Plasmid	WP_001007062.1	486	WP_089590494.1	GUU82_RS24265	Plasmid; P-P
Plasmid	WP_001007062.1	486	WP_089638633.1	AM456_RS00405	Plasmid; P-P
Plasmid	WP_001007062.1	486	WP_089643034.1	C4R22_RS29030	Plasmid; P-P
Plasmid	WP_001007062.1	486	WP_096035222.1	CNQ56_RS26800	Plasmid; P-P
Plasmid	WP_001007062.1	486	WP_096037694.1	CNQ55_RS25935	Plasmid; P-P
Plasmid	WP_001007062.1	486	WP_096095908.1	C4962_RS24245	Plasmid; P-P
Plasmid	WP_001007062.1	486	WP_096488214.1	CPZ02_RS25990	Plasmid; P-P
Plasmid	WP_001007062.1	486	WP_096851683.1	CR916_RS00895	Plasmid; P-P
Plasmid	WP_001007062.1	486	WP_096851683.1	CP957_RS28140	Plasmid; P-P
Plasmid	WP_001007062.1	486	WP_096851683.1	CRT55_RS00530	Plasmid; P-P
Plasmid	WP_001007062.1	486	WP_096979567.1	FE252_RS00315	Plasmid; P-P
P-P	WP_001007062.1	486	WP_097361643.1	CGA23_RS26670	Plasmid; P-P
P-P	WP_001007062.1	486	WP_097361643.1	SMLG25_RS01350	Plasmid; P-P
P-P	WP_001007062.1	486	WP_097361643.1	SMLG24_RS01345	Plasmid; P-P
P-P	WP_001007062.1	486	WP_097361643.1	SMLG26_RS01360	Plasmid; P-P
Plasmid	WP_001007062.1	486	WP_097729593.1	HHJ40_RS22825	Plasmid; P-P
Plasmid	WP_001007062.1	486	WP_097731811.1	JMW57_RS23135	Plasmid; P-P
Plasmid	WP_001007062.1	486	WP_098030591.1	HVZ00_RS22645	Plasmid; P-P
Plasmid	WP_001007062.1	486	WP_098030591.1	HVZ03_RS22645	Plasmid; P-P
Plasmid	WP_001007062.1	486	WP_099483706.1	COG33_RS26860	Plasmid; P-P
Plasmid	WP_001007062.1	486	WP_099588241.1	CCF14_RS26725	Plasmid; P-P
Plasmid	WP_001007062.1	486	WP_100007981.1	EL389_RS31305	Plasmid; P-P
Plasmid	WP_001007062.1	486	WP_101408960.1	MS8345_RS29250	Plasmid; P-P
Plasmid	WP_001007062.1	486	WP_104730855.1	IHP09_RS24965	Plasmid; P-P
Plasmid	WP_001007062.1	486	WP_106878868.1	C6950_RS26255	Plasmid; P-P
Plasmid	WP_001007062.1	486	WP_106888592.1	C6W79_RS26130	Plasmid; P-P
Plasmid	WP_001007062.1	486	WP_106901834.1	C6W72_RS27045	Plasmid; P-P
Plasmid	WP_001007062.1	486	WP_110046572.1	DLJ63_RS26165	Plasmid; P-P
Plasmid	WP_001007062.1	486	WP_112046784.1	IMP66_RS24640	Plasmid; P-P
Plasmid	WP_001007062.1	486	WP_112046784.1	IMQ22_RS24595	Plasmid; P-P
Plasmid	WP_001007062.1	486	WP_112046784.1	IMQ58_RS24630	Plasmid; P-P
Plasmid	WP_001007062.1	486	WP_112046784.1	IMQ20_RS24645	Plasmid; P-P
Plasmid	WP_001007062.1	486	WP_112046784.1	IMQ30_RS24605	Plasmid; P-P
Plasmid	WP_001007062.1	486	WP_112046784.1	IMP38_RS24605	Plasmid; P-P
Plasmid	WP_001007062.1	486	WP_114064577.1	CHD15_RS26400	Plasmid; P-P
Plasmid	WP_001007062.1	486	WP_115264384.1	I6H02_RS28405	Plasmid; P-P
Plasmid	WP_001007062.1	486	WP_116794654.1	JKF55_RS25975	Plasmid; P-P
Plasmid	WP_001007062.1	486	WP_124783362.1	AYR02_RS24180	Plasmid; P-P
Plasmid	WP_001007062.1	486	WP_125317925.1	CCF18_RS25045	Plasmid; P-P
Plasmid	WP_001007062.1	486	WP_126354118.1	EL381_RS28720	Plasmid; P-P
Plasmid	WP_001007062.1	486	WP_127201233.1	ELZ71_RS23950	Plasmid; P-P
Plasmid	WP_001007062.1	486	WP_129481432.1	U12A_RS02115	Plasmid; P-P
Plasmid	WP_001007062.1	486	WP_129481432.1	U13A_RS26705	Plasmid; P-P
Plasmid	WP_001007062.1	486	WP_129542126.1	B2H83_RS25460	Plasmid; P-P
Plasmid	WP_001007062.1	486	WP_139570829.1	JGU77_RS24140	Plasmid; P-P
Plasmid	WP_001007062.1	486	WP_148050556.1	FRV13_RS01340	Plasmid; P-P
Plasmid	WP_001007062.1	486	WP_148116760.1	BWI82_RS27285	Plasmid; P-P
Plasmid	WP_001007062.1	486	WP_150395065.1	EST51_RS26520	Plasmid; P-P
Plasmid	WP_001007062.1	486	WP_151583384.1	D8Z68_RS29300	Plasmid; P-P
Plasmid	WP_001007062.1	486	WP_151674034.1	HVZ08_RS23685	Plasmid; P-P
Plasmid	WP_001007062.1	486	WP_151674034.1	FNE88_RS24905	Plasmid; P-P
Plasmid	WP_001007062.1	486	WP_151674034.1	HVZ09_RS23730	Plasmid; P-P
Plasmid	WP_001007062.1	486	WP_151674034.1	HVY96_RS23260	Plasmid; P-P
Plasmid	WP_001007062.1	486	WP_154074298.1	GJE06_RS23680	Plasmid; P-P
Plasmid	WP_001007062.1	486	WP_159227438.1	D3N36_RS28025	Plasmid; P-P
Plasmid	WP_001007062.1	486	WP_161619129.1	FNE80_RS24325	Plasmid; P-P
Plasmid	WP_001007062.1	486	WP_161619129.1	FNE81_RS23995	Plasmid; P-P
Plasmid	WP_001007062.1	486	WP_161620839.1	FNE82_RS24990	Plasmid; P-P
Plasmid	WP_001007062.1	486	WP_161620839.1	FNE83_RS25940	Plasmid; P-P
Plasmid	WP_001007062.1	486	WP_161620839.1	FNE84_RS25105	Plasmid; P-P
Plasmid	WP_001007062.1	486	WP_161623802.1	FNE85_RS25555	Plasmid; P-P
Plasmid	WP_001007062.1	486	WP_164476308.1	G6Z99_RS26670	Plasmid; P-P
Plasmid	WP_001007062.1	486	WP_165696591.1	G6P89_RS26035	Plasmid; P-P
Plasmid	WP_001007062.1	486	WP_167778859.1	G6008_RS22870	Plasmid; P-P
Plasmid	WP_001007062.1	486	WP_168725383.1	HF527_RS25020	Plasmid; P-P
Plasmid	WP_001007062.1	486	WP_168848556.1	HGD79_RS26255	Plasmid; P-P
Plasmid	WP_001007062.1	486	WP_169062104.1	HHJ28_RS23330	Plasmid; P-P
Plasmid	WP_001007062.1	486	WP_169062243.1	HHJ46_RS25360	Plasmid; P-P
Plasmid	WP_001007062.1	486	WP_169063473.1	HHJ37_RS23085	Plasmid; P-P
Plasmid	WP_001007062.1	486	WP_174144625.1	HPE49_RS25875	Plasmid; P-P
Plasmid	WP_001007062.1	486	WP_174183298.1	HPE50_RS26305	Plasmid; P-P
Plasmid	WP_001007062.1	486	WP_176323719.1	HR073_RS22950	Plasmid; P-P
Plasmid	WP_001007062.1	486	WP_182927265.1	H7R47_RS25450	Plasmid; P-P
Plasmid	WP_001007062.1	486	WP_188926459.1	INR48_RS23565	Plasmid; P-P
Plasmid	WP_001007062.1	486	WP_188926459.1	IC756_RS23865	Plasmid; P-P
Plasmid	WP_001007062.1	486	WP_188926459.1	IC755_RS23835	Plasmid; P-P
Plasmid	WP_001007062.1	486	WP_192292486.1	IG172_RS25455	Plasmid; P-P
Plasmid	WP_001007062.1	486	WP_194315425.1	IOD46_RS26560	Plasmid; P-P
Plasmid	WP_001007062.1	486	WP_195715507.1	IMP76_RS25315	Plasmid; P-P
Plasmid	WP_001007062.1	486	WP_197389285.1	GVI77_RS24675	Plasmid; P-P
Plasmid	WP_001007062.1	486	WP_204148184.1	I6J78_RS23830	Plasmid; P-P
Plasmid	WP_001007062.1	486	WP_204628104.1	I6K25_RS24620	Plasmid; P-P
Plasmid	WP_001007062.1	486	WP_204641193.1	I6K18_RS27550	Plasmid; P-P
Plasmid	WP_001007062.1	486	WP_204695243.1	I6K13_RS24855	Plasmid; P-P
Plasmid	WP_001007673.1	21	WP_001007673.1	AB184_RS00395	Plasmid
Plasmid	WP_001007673.1	21	WP_001007673.1	AVR78_RS28440	Plasmid
Plasmid	WP_001007673.1	21	WP_001007673.1	DLJ73_RS27525	Plasmid
Plasmid	WP_001007673.1	21	WP_001007673.1	AB182_RS00480	Plasmid
Plasmid	WP_001007673.1	21	WP_001007673.1	AB185_RS01230	Plasmid
Plasmid	WP_001007673.1	21	WP_001007673.1	AL473_RS26570	Plasmid
Plasmid	WP_001007673.1	21	WP_001007673.1	A6P37_RS29285	Plasmid
Plasmid	WP_001007673.1	21	WP_001007673.1	AB181_RS00135	Plasmid
Plasmid	WP_001007673.1	21	WP_001007673.1	BTN68_RS24030	Plasmid
Plasmid	WP_001007673.1	21	WP_001007673.1	C2U37_RS24200	Plasmid
Plasmid	WP_001007673.1	21	WP_001007673.1	AB185_RS02710	Plasmid
Plasmid	WP_001007673.1	21	WP_001007673.1	JLF49_RS27385	Plasmid
Plasmid	WP_001007673.1	21	WP_001007673.1	H7R55_RS25405	Plasmid
Plasmid	WP_001007673.1	21	WP_001007673.1	H7R68_RS25300	Plasmid
Plasmid	WP_001007673.1	21	WP_001007673.1	H7R69_RS25505	Plasmid
Plasmid	WP_001007673.1	21	WP_001007673.1	G7Y73_RS21935	Plasmid
Plasmid	WP_001007673.1	21	WP_001007673.1	JLF35_RS23500	Plasmid
Plasmid	WP_001007673.1	21	WP_001007673.1	JLF35_RS24515	Plasmid
Plasmid	WP_001007673.1	21	WP_072678505.1	EJL47_RS22000	Plasmid
Plasmid	WP_001007673.1	21	WP_072678505.1	H7R78_RS22050	Plasmid
Plasmid	WP_001007673.1	21	WP_072678505.1	H7R74_RS21220	Plasmid
Plasmid	WP_001009239.1	5	WP_001009239.1	MC28_RS30670	Plasmid
Plasmid	WP_001009239.1	5	WP_065212470.1	BJG91_RS00530	Plasmid
Plasmid	WP_001009239.1	5	WP_088911229.1	BA204_RS28310	Plasmid
Plasmid	WP_001009239.1	5	WP_149216874.1	DN407_RS28030	Plasmid
Plasmid	WP_001009634.1	6	WP_001009634.1	JM957_RS28690	Plasmid
Plasmid	WP_001009634.1	6	WP_001009634.1	HLB41_RS28540	Plasmid
Plasmid	WP_001009634.1	6	WP_175543878.1	EUC38_RS28820	Plasmid
Plasmid	WP_001009634.1	6	WP_175543878.1	FED50_RS00790	Plasmid
Plasmid	WP_001009634.1	6	WP_176138622.1	EQK03_RS27435	Plasmid
Plasmid	WP_001009634.1	6	WP_192909055.1	IIE26_RS27825	Plasmid
Plasmid	WP_001010111.1	2	WP_001010111.1	HA035_RS05155	Plasmid
Plasmid	WP_001010111.1	2	WP_176721547.1	AVJ22_RS13625	Plasmid
Plasmid	WP_001010505.1	21	WP_001010505.1	C9J77_RS15145	Plasmid
Plasmid	WP_001010505.1	21	WP_001010505.1	C7I30_RS13415	Plasmid
Plasmid	WP_001010505.1	21	WP_001010505.1	DV026_RS27520	Plasmid
Plasmid	WP_001010505.1	21	WP_001010505.1	JCQ35_RS14320	Plasmid
Plasmid	WP_001010505.1	21	WP_001010505.1	IQE12_RS14195	Plasmid
Plasmid	WP_001010505.1	21	WP_001010505.1	JRU67_RS15040	Plasmid
Plasmid	WP_001010505.1	21	WP_001010505.1	I7831_RS13015	Plasmid
Plasmid	WP_001010505.1	21	WP_001010505.1	H3V22_RS14135	Plasmid
Plasmid	WP_001010505.1	21	WP_001010505.1	I7830_RS14130	Plasmid
Plasmid	WP_001010505.1	21	WP_001010505.1	I7827_RS13880	Plasmid
Plasmid	WP_001010505.1	21	WP_063280106.1	GAU34_RS14245	Plasmid
Plasmid	WP_001010505.1	21	WP_106667912.1	FC325_RS22725	Plasmid
Plasmid	WP_001010505.1	21	WP_156734542.1	F9282_RS20140	Plasmid
Plasmid	WP_001010505.1	21	WP_156734542.1	GTH23_RS20195	Plasmid
Plasmid	WP_001010505.1	21	WP_156734542.1	GTH24_RS21805	Plasmid
Plasmid	WP_001010505.1	21	WP_159290284.1	EKQ45_RS01300	Plasmid
Plasmid	WP_001010505.1	21	WP_159290284.1	GO498_RS19670	Plasmid
Plasmid	WP_001010505.1	21	WP_159364218.1	GSM99_RS18895	Plasmid
Plasmid	WP_001010505.1	21	WP_159364218.1	HND96_RS19750	Plasmid
Plasmid	WP_001010505.1	21	WP_172767831.1	HRD56_RS20390	Plasmid
Plasmid	WP_001010505.1	21	WP_172767831.1	H9X60_RS22135	Plasmid
Plasmid	WP_001010919.1	6	WP_001010919.1	BG11_RS00745	Plasmid
Plasmid	WP_001010919.1	6	WP_001010919.1	BF33_RS29140	Plasmid
Plasmid	WP_001010919.1	6	WP_001010919.1	BMB171_RS28510	Plasmid
Plasmid	WP_001010919.1	6	WP_001010919.1	FOC75_RS29060	Plasmid
Plasmid	WP_001010919.1	6	WP_001010919.1	FOC74_RS00020	Plasmid
Plasmid	WP_001010919.1	6	WP_089607810.1	CGZ63_RS28265	Plasmid
Plasmid	WP_001011319.1	8	WP_001011319.1	B7492_RS31355	Plasmid
Plasmid	WP_001011319.1	8	WP_001011319.1	BA204_RS28775	Plasmid
Plasmid	WP_001011319.1	8	WP_001011319.1	JTF64_RS27915	Plasmid
Plasmid	WP_001011319.1	8	WP_001011319.1	G9298_RS29870	Plasmid
Plasmid	WP_001011319.1	8	WP_001011319.1	I0K03_RS28295	Plasmid
Plasmid	WP_001011319.1	8	WP_001011319.1	NF53_RS31180	Plasmid
Plasmid	WP_001011319.1	8	WP_001011320.1	F0362_RS27085	Plasmid
Plasmid	WP_001011319.1	8	WP_149191171.1	DN409_RS27985	Plasmid
P-P	WP_001011859.1	2	WP_001011859.1	COG38_RS25495	P-P
P-P	WP_001011859.1	2	WP_023279499.1	CSC00_RS29245	P-P
Plasmid	WP_001011939.1	164	WP_001011939.1	ECNIH3_RS23405	Plasmid
Plasmid	WP_001011939.1	164	WP_001011939.1	CRN70_RS29070	Plasmid
Plasmid	WP_001011939.1	164	WP_001011939.1	CYE02_RS30475	Plasmid
Plasmid	WP_001011939.1	164	WP_001011939.1	BAT93_RS23240	Plasmid
Plasmid	WP_001011939.1	164	WP_001011939.1	MFDS1004839_RS24550	Plasmid
Plasmid	WP_001011939.1	164	WP_001011939.1	CHE19_RS26250	Plasmid
Plasmid	WP_001011939.1	164	WP_001011939.1	CEA76_RS28815	Plasmid
Plasmid	WP_001011939.1	164	WP_001011939.1	FORC51_RS24425	Plasmid
Plasmid	WP_001011939.1	164	WP_001011939.1	CYD98_RS29580	Plasmid
Plasmid	WP_001011939.1	164	WP_001011939.1	FORC7_RS00105	Plasmid
Plasmid	WP_001011939.1	164	WP_001011939.1	AB180_RS01760	Plasmid
Plasmid	WP_001011939.1	164	WP_001011939.1	BC497_RS29725	Plasmid
Plasmid	WP_001011939.1	164	WP_001011939.1	CU077_RS25015	Plasmid
Plasmid	WP_001011939.1	164	WP_001011939.1	CXZ11_RS27495	Plasmid
Plasmid	WP_001011939.1	164	WP_001011939.1	CI104_RS27410	Plasmid
Plasmid	WP_001011939.1	164	WP_001011939.1	C2M09_RS29350	Plasmid
Plasmid	WP_001011939.1	164	WP_001011939.1	C2U43_RS27050	Plasmid
Plasmid	WP_001011939.1	164	WP_001011939.1	BT120_RS00665	Plasmid
Plasmid	WP_001011939.1	164	WP_001011939.1	CAY63_RS01340	Plasmid
Plasmid	WP_001011939.1	164	WP_001011939.1	DVJ72_RS27655	Plasmid
Plasmid	WP_001011939.1	164	WP_001011939.1	ECSMS35_RS25485	Plasmid
Plasmid	WP_001011939.1	164	WP_001011939.1	C2L73_RS28340	Plasmid
Plasmid	WP_001011939.1	164	WP_001011939.1	C2L60_RS28050	Plasmid
Plasmid	WP_001011939.1	164	WP_001011939.1	B7D38_RS01015	Plasmid
Plasmid	WP_001011939.1	164	WP_001011939.1	EH202_RS30215	Plasmid
Plasmid	WP_001011939.1	164	WP_001011939.1	CLQ72_RS01285	Plasmid
Plasmid	WP_001011939.1	164	WP_001011939.1	BB788_RS30020	Plasmid
Plasmid	WP_001011939.1	164	WP_001011939.1	CRN70_RS29375	Plasmid
Plasmid	WP_001011939.1	164	WP_001011939.1	BC497_RS31065	Plasmid
Plasmid	WP_001011939.1	164	WP_001011939.1	C2L61_RS28620	Plasmid
Plasmid	WP_001011939.1	164	WP_001011939.1	BKL84_RS27455	Plasmid
Plasmid	WP_001011939.1	164	WP_001011939.1	CU074_RS27355	Plasmid
Plasmid	WP_001011939.1	164	WP_001011939.1	C2L61_RS30215	Plasmid
Plasmid	WP_001011939.1	164	WP_001011939.1	C6651_RS25875	Plasmid
Plasmid	WP_001011939.1	164	WP_001011939.1	MS7884_RS24395	Plasmid
Plasmid	WP_001011939.1	164	WP_001011939.1	CE636_RS01500	Plasmid
Plasmid	WP_001011939.1	164	WP_001011939.1	DC438_RS22390	Plasmid
Plasmid	WP_001011939.1	164	WP_001011939.1	C2M09_RS29900	Plasmid
Plasmid	WP_001011939.1	164	WP_001011939.1	CEA75_RS00755	Plasmid
Plasmid	WP_001011939.1	164	WP_001011939.1	CI104_RS26930	Plasmid
Plasmid	WP_001011939.1	164	WP_001011939.1	AM393_RS28890	Plasmid
Plasmid	WP_001011939.1	164	WP_001011939.1	FH42_RS27335	Plasmid
Plasmid	WP_001011939.1	164	WP_001011939.1	SCH_RS23620	Plasmid
Plasmid	WP_001011939.1	164	WP_001011939.1	AXA59_RS24370	Plasmid
Plasmid	WP_001011939.1	164	WP_001011939.1	BFQ28_RS25695	Plasmid
Plasmid	WP_001011939.1	164	WP_001011939.1	D8M16_RS24605	Plasmid
Plasmid	WP_001011939.1	164	WP_001011939.1	AM488_RS30180	Plasmid
Plasmid	WP_001011939.1	164	WP_001011939.1	SESA_RS00445	Plasmid
Plasmid	WP_001011939.1	164	WP_001011939.1	DCD52_RS00465	Plasmid
Plasmid	WP_001011939.1	164	WP_001011939.1	ABY63_RS00345	Plasmid
Plasmid	WP_001011939.1	164	WP_001011939.1	AM385_RS28715	Plasmid
Plasmid	WP_001011939.1	164	WP_001011939.1	CLQ46_RS02080	Plasmid
Plasmid	WP_001011939.1	164	WP_001011939.1	ELE18_RS00350	Plasmid
Plasmid	WP_001011939.1	164	WP_001011939.1	EQ249_RS25625	Plasmid
Plasmid	WP_001011939.1	164	WP_001011939.1	CA210_RS00355	Plasmid
Plasmid	WP_001011939.1	164	WP_001011939.1	B2J95_RS26520	Plasmid
Plasmid	WP_001011939.1	164	WP_001011939.1	C2L62_RS28070	Plasmid
Plasmid	WP_001011939.1	164	WP_001011939.1	AB182_RS03075	Plasmid
Plasmid	WP_001011939.1	164	WP_001011939.1	I5I21_RS26625	Plasmid
Plasmid	WP_001011939.1	164	WP_001011939.1	C2D62_RS27850	Plasmid
Plasmid	WP_001011939.1	164	WP_001011939.1	HUS02_RS28940	Plasmid
Plasmid	WP_001011939.1	164	WP_001011939.1	CI675_RS22565	Plasmid
Plasmid	WP_001011939.1	164	WP_001011939.1	IS494_RS28465	Plasmid
Plasmid	WP_001011939.1	164	WP_001011939.1	IS499_RS29670	Plasmid
Plasmid	WP_001011939.1	164	WP_001011939.1	F1597_RS25095	Plasmid
Plasmid	WP_001011939.1	164	WP_001011939.1	IT786_RS24255	Plasmid
Plasmid	WP_001011939.1	164	WP_001011939.1	IS498_RS29520	Plasmid
Plasmid	WP_001011939.1	164	WP_001011939.1	EG820_RS29520	Plasmid
Plasmid	WP_001011939.1	164	WP_001011939.1	H2O76_RS23535	Plasmid
Plasmid	WP_001011939.1	164	WP_001011939.1	JLH18_RS29880	Plasmid
Plasmid	WP_001011939.1	164	WP_001011939.1	HUS05_RS28940	Plasmid
Plasmid	WP_001011939.1	164	WP_001011939.1	FM021_RS29815	Plasmid
Plasmid	WP_001011939.1	164	WP_001011939.1	F3085_RS26160	Plasmid
Plasmid	WP_001011939.1	164	WP_001011939.1	FFT49_RS28680	Plasmid
Plasmid	WP_001011939.1	164	WP_001011939.1	GJJ08_RS26870	Plasmid
Plasmid	WP_001011939.1	164	WP_001011939.1	IOD43_RS25670	Plasmid
Plasmid	WP_001011939.1	164	WP_001011939.1	F3109_RS26150	Plasmid
Plasmid	WP_001011939.1	164	WP_001011939.1	FR825_RS25670	Plasmid
Plasmid	WP_001011939.1	164	WP_001011939.1	HB786_RS29100	Plasmid
Plasmid	WP_001011939.1	164	WP_001011939.1	HBK83_RS22625	Plasmid
Plasmid	WP_001011939.1	164	WP_001011939.1	HUR98_RS29015	Plasmid
Plasmid	WP_001011939.1	164	WP_001011939.1	JMY44_RS23670	Plasmid
Plasmid	WP_001011939.1	164	WP_001011939.1	JMX12_RS26880	Plasmid
Plasmid	WP_001011939.1	164	WP_001011939.1	HEC93_RS24970	Plasmid
Plasmid	WP_001011939.1	164	WP_001011939.1	JCR35_RS29165	Plasmid
Plasmid	WP_001011939.1	164	WP_001011939.1	FR758_RS22955	Plasmid
Plasmid	WP_001011939.1	164	WP_001011939.1	H3A31_RS23065	Plasmid
Plasmid	WP_001011939.1	164	WP_001011939.1	H1014_RS26285	Plasmid
Plasmid	WP_001011939.1	164	WP_001011939.1	F3113_RS26085	Plasmid
Plasmid	WP_001011939.1	164	WP_001011939.1	F3114_RS26585	Plasmid
Plasmid	WP_001011939.1	164	WP_001011939.1	IAI02_RS21840	Plasmid
Plasmid	WP_001011939.1	164	WP_001011939.1	G5C52_RS23265	Plasmid
Plasmid	WP_001011939.1	164	WP_001011939.1	ELO34_RS29145	Plasmid
Plasmid	WP_001011939.1	164	WP_001011939.1	HJ591_RS27035	Plasmid
Plasmid	WP_001011939.1	164	WP_001011939.1	F3090_RS27085	Plasmid
Plasmid	WP_001011939.1	164	WP_001011939.1	HEC87_RS25640	Plasmid
Plasmid	WP_001011939.1	164	WP_001011939.1	IM727_RS29450	Plasmid
Plasmid	WP_001011939.1	164	WP_001011939.1	IS498_RS27705	Plasmid
Plasmid	WP_001011939.1	164	WP_001011939.1	F6P95_RS22170	Plasmid
Plasmid	WP_001011939.1	164	WP_001011939.1	GUY47_RS24590	Plasmid
Plasmid	WP_001011939.1	164	WP_001011939.1	IRO95_RS23255	Plasmid
Plasmid	WP_001011939.1	164	WP_001011939.1	IOD46_RS25545	Plasmid
Plasmid	WP_001011939.1	164	WP_001011939.1	G5577_RS23105	Plasmid
Plasmid	WP_001011939.1	164	WP_001011939.1	E8N23_RS24670	Plasmid
Plasmid	WP_001011939.1	164	WP_001011939.1	HEC91_RS25165	Plasmid
Plasmid	WP_001011939.1	164	WP_001011939.1	D8768_RS25660	Plasmid
Plasmid	WP_001011939.1	164	WP_001011939.1	IFJ76_RS24175	Plasmid
Plasmid	WP_001011939.1	164	WP_001011939.1	HUR99_RS28995	Plasmid
Plasmid	WP_001011939.1	164	WP_001011939.1	JCR34_RS29010	Plasmid
Plasmid	WP_001011939.1	164	WP_001011939.1	HUS06_RS28930	Plasmid
Plasmid	WP_001011939.1	164	WP_001011939.1	F3084_RS26015	Plasmid
Plasmid	WP_001011939.1	164	WP_001011939.1	JGY86_RS26690	Plasmid
Plasmid	WP_001011939.1	164	WP_001011939.1	GS419_RS29075	Plasmid
Plasmid	WP_001011939.1	164	WP_001011939.1	HUS04_RS29075	Plasmid
Plasmid	WP_001011939.1	164	WP_001011939.1	E4W47_RS27000	Plasmid
Plasmid	WP_001011939.1	164	WP_001011939.1	I5Q75_RS26630	Plasmid
Plasmid	WP_001011939.1	164	WP_001011939.1	HB787_RS29095	Plasmid
Plasmid	WP_001011939.1	164	WP_001011939.1	HUS07_RS29010	Plasmid
Plasmid	WP_001011939.1	164	WP_001011939.1	HUS08_RS29010	Plasmid
Plasmid	WP_001011939.1	164	WP_001011939.1	H1Z82_RS24940	Plasmid
Plasmid	WP_001011939.1	164	WP_001011939.1	HUS01_RS29235	Plasmid
Plasmid	WP_001011939.1	164	WP_001011939.1	F2980_RS01730	Plasmid
Plasmid	WP_001011939.1	164	WP_001011939.1	H1D56_RS01060	Plasmid
Plasmid	WP_001011939.1	164	WP_001011939.1	TA6363_RS27490	Plasmid
Plasmid	WP_001011939.1	164	WP_001011939.1	FA958_RS29135	Plasmid
Plasmid	WP_001011939.1	164	WP_001011939.1	FFT48_RS29025	Plasmid
Plasmid	WP_001011939.1	164	WP_001011939.1	IS496_RS27705	Plasmid
Plasmid	WP_001011939.1	164	WP_001011939.1	HUS00_RS29000	Plasmid
Plasmid	WP_001011939.1	164	WP_001011939.1	D1368_RS29215	Plasmid
Plasmid	WP_001011939.1	164	WP_001011939.1	HB789_RS29080	Plasmid
Plasmid	WP_001011939.1	164	WP_001011939.1	FA956_RS28440	Plasmid
Plasmid	WP_001011939.1	164	WP_001011939.1	G5B34_RS23995	Plasmid
Plasmid	WP_001011939.1	164	WP_001011939.1	AN947_RS19625	Plasmid
Plasmid	WP_001011939.1	164	WP_001011939.1	MS14393_RS28200	Plasmid
Plasmid	WP_001011939.1	164	WP_001011939.1	FFT47_RS28225	Plasmid
Plasmid	WP_001011939.1	164	WP_001011939.1	HXS77_RS22855	Plasmid
Plasmid	WP_001011939.1	164	WP_001011939.1	H4F89_RS24260	Plasmid
Plasmid	WP_001011939.1	164	WP_001011939.1	E5N88_RS25680	Plasmid
Plasmid	WP_001011939.1	164	WP_001011939.1	IRT47_RS28825	Plasmid
Plasmid	WP_001011939.1	164	WP_001011939.1	JJL43_RS25320	Plasmid
Plasmid	WP_001011939.1	164	WP_001011939.1	EHC63_RS29150	Plasmid
Plasmid	WP_001011939.1	164	WP_001011939.1	F6O44_RS25355	Plasmid
Plasmid	WP_001011939.1	164	WP_001011939.1	HB636_RS27630	Plasmid
Plasmid	WP_001011939.1	164	WP_001011939.1	JMW12_RS26045	Plasmid
Plasmid	WP_001011939.1	164	WP_001011939.1	HB788_RS28910	Plasmid
Plasmid	WP_001011939.1	164	WP_001011939.1	HUS03_RS29015	Plasmid
Plasmid	WP_001011939.1	164	WP_001011939.1	IS502_RS28760	Plasmid
Plasmid	WP_001011939.1	164	WP_001011939.1	HEC86_RS25640	Plasmid
Plasmid	WP_001011939.1	164	WP_001011939.1	FGF61_RS01095	Plasmid
Plasmid	WP_001011939.1	164	WP_001011939.1	FR808_RS24735	Plasmid
Plasmid	WP_001011939.1	164	WP_001011939.1	FR772_RS25360	Plasmid
Plasmid	WP_001011939.1	164	WP_001011939.1	C2L62_RS28010	Plasmid
Plasmid	WP_001011939.1	164	WP_001011939.1	C2D61_RS26925	Plasmid
Plasmid	WP_001011939.1	164	WP_001011939.1	C2D61_RS26940	Plasmid
Plasmid	WP_001011939.1	164	WP_001011939.1	IAI03_RS26480	Plasmid
Plasmid	WP_001011939.1	164	WP_001011939.1	IAI03_RS26530	Plasmid
Plasmid	WP_001011939.1	164	WP_001011939.1	AB182_RS02730	Plasmid
Plasmid	WP_001011939.1	164	WP_011751353.1	AVM72_RS16285	Plasmid
Plasmid	WP_001011939.1	164	WP_011751353.1	AVI56_RS18165	Plasmid
Plasmid	WP_001011939.1	164	WP_011751353.1	AVM73_RS16615	Plasmid
Plasmid	WP_001011939.1	164	WP_011751353.1	AVI55_RS17835	Plasmid
Plasmid	WP_001011939.1	164	WP_105166192.1	BWI90_RS26870	Plasmid
Plasmid	WP_001011939.1	164	WP_105166192.1	BWI90_RS27345	Plasmid
Plasmid	WP_001011939.1	164	WP_194201606.1	IRO94_RS23625	Plasmid
Plasmid	WP_001015311.1	2145	WP_000191454.1	EQI29_RS13945	Plasmid; P-P
Plasmid	WP_001015311.1	2145	WP_000191454.1	EFD32_RS15050	Plasmid; P-P
Plasmid	WP_001015311.1	2145	WP_000191454.1	BZG32_RS16655	Plasmid; P-P
Plasmid	WP_001015311.1	2145	WP_000191454.1	BZG32_RS17065	Plasmid; P-P
Plasmid	WP_001015311.1	2145	WP_000191454.1	DTO64_RS16080	Plasmid; P-P
Plasmid	WP_001015311.1	2145	WP_000191454.1	DTO64_RS16110	Plasmid; P-P
Plasmid	WP_001015311.1	2145	WP_000191454.1	DTO64_RS16145	Plasmid; P-P
Plasmid	WP_001015311.1	2145	WP_000191454.1	DTO64_RS16185	Plasmid; P-P
Plasmid	WP_001015311.1	2145	WP_000191454.1	CTI32_RS00740	Plasmid; P-P
Plasmid	WP_001015311.1	2145	WP_000191454.1	EQV91_RS14050	Plasmid; P-P
Plasmid	WP_001015311.1	2145	WP_000191454.1	A6P53_RS13035	Plasmid; P-P
Plasmid	WP_001015311.1	2145	WP_000191454.1	A6P53_RS13065	Plasmid; P-P
Plasmid	WP_001015311.1	2145	WP_000191454.1	SGGBAA2069_RS11820	Plasmid; P-P
Plasmid	WP_001015311.1	2145	WP_000191454.1	EGM181_RS00045	Plasmid; P-P
Plasmid	WP_001015311.1	2145	WP_000191454.1	DOU31_RS14365	Plasmid; P-P
Plasmid	WP_001015311.1	2145	WP_000191454.1	DOU32_RS14590	Plasmid; P-P
Plasmid	WP_001015311.1	2145	WP_000191454.1	H9Q64_RS00260	Plasmid; P-P
Plasmid	WP_001015311.1	2145	WP_000191454.1	H9Q64_RS00295	Plasmid; P-P
Plasmid	WP_001015311.1	2145	WP_000191454.1	EYB36_RS00620	Plasmid; P-P
Plasmid	WP_001015311.1	2145	WP_000191454.1	EYB36_RS00655	Plasmid; P-P
Plasmid	WP_001015311.1	2145	WP_000191454.1	EsVE80_RS13630	Plasmid; P-P
Plasmid	WP_001015311.1	2145	WP_000191454.1	G7058_RS11555	Plasmid; P-P
Plasmid	WP_001015311.1	2145	WP_001015293.1	H9Q64_RS00300	Plasmid; P-P
Plasmid	WP_001015311.1	2145	WP_001015293.1	EYB36_RS00615	Plasmid; P-P
Plasmid	WP_001015311.1	2145	WP_001015311.1	EL347_RS16850	Plasmid; P-P
Plasmid	WP_001015311.1	2145	WP_001015311.1	LLJM1_RS14010	Plasmid; P-P
Plasmid	WP_001015311.1	2145	WP_001015311.1	FORC39_RS14560	Plasmid; P-P
Plasmid	WP_001015311.1	2145	WP_001015311.1	IT770_RS14125	Plasmid; P-P
Plasmid	WP_001015311.1	2145	WP_001015311.1	BB562_RS16975	Plasmid; P-P
Plasmid	WP_001015311.1	2145	WP_001015311.1	BHY08_RS10600	Plasmid; P-P
Plasmid	WP_001015311.1	2145	WP_001015311.1	C7I30_RS13465	Plasmid; P-P
Plasmid	WP_001015311.1	2145	WP_001015311.1	CO997_RS16475	Plasmid; P-P
Plasmid	WP_001015311.1	2145	WP_001015311.1	FORC59_RS13840	Plasmid; P-P
Plasmid	WP_001015311.1	2145	WP_001015311.1	EQB39_RS15670	Plasmid; P-P
Plasmid	WP_001015311.1	2145	WP_001015311.1	EQB55_RS14730	Plasmid; P-P
Plasmid	WP_001015311.1	2145	WP_001015311.1	B4U48_RS16130	Plasmid; P-P
Plasmid	WP_001015311.1	2145	WP_001015311.1	EL348_RS14730	Plasmid; P-P
Plasmid	WP_001015311.1	2145	WP_001015311.1	EQB72_RS15995	Plasmid; P-P
Plasmid	WP_001015311.1	2145	WP_001015311.1	LLUC109_RS12030	Plasmid; P-P
Plasmid	WP_001015311.1	2145	WP_001015311.1	BZG32_RS16275	Plasmid; P-P
Plasmid	WP_001015311.1	2145	WP_001015311.1	BZG32_RS16430	Plasmid; P-P
Plasmid	WP_001015311.1	2145	WP_001015311.1	BZG32_RS16470	Plasmid; P-P
Plasmid	WP_001015311.1	2145	WP_001015311.1	BZG32_RS16485	Plasmid; P-P
Plasmid	WP_001015311.1	2145	WP_001015311.1	BZG32_RS16515	Plasmid; P-P
Plasmid	WP_001015311.1	2145	WP_001015311.1	BZG32_RS17010	Plasmid; P-P
Plasmid	WP_001015311.1	2145	WP_001015311.1	DTO64_RS16045	Plasmid; P-P
Plasmid	WP_001015311.1	2145	WP_001015311.1	DTO64_RS16645	Plasmid; P-P
Plasmid	WP_001015311.1	2145	WP_001015311.1	DTO64_RS16760	Plasmid; P-P
Plasmid	WP_001015311.1	2145	WP_001015311.1	DTO64_RS16770	Plasmid; P-P
Plasmid	WP_001015311.1	2145	WP_001015311.1	DTO64_RS16800	Plasmid; P-P
Plasmid	WP_001015311.1	2145	WP_001015311.1	EL240_RS14900	Plasmid; P-P
Plasmid	WP_001015311.1	2145	WP_001015311.1	EL240_RS14975	Plasmid; P-P
Plasmid	WP_001015311.1	2145	WP_001015311.1	EL240_RS15045	Plasmid; P-P
Plasmid	WP_001015311.1	2145	WP_001015311.1	EL240_RS15920	Plasmid; P-P
Plasmid	WP_001015311.1	2145	WP_001015311.1	EL279_RS14895	Plasmid; P-P
Plasmid	WP_001015311.1	2145	WP_001015311.1	EL279_RS14970	Plasmid; P-P
Plasmid	WP_001015311.1	2145	WP_001015311.1	EL279_RS15040	Plasmid; P-P
Plasmid	WP_001015311.1	2145	WP_001015311.1	EL279_RS15915	Plasmid; P-P
Plasmid	WP_001015311.1	2145	WP_001015311.1	EF_RS16190	Plasmid; P-P
Plasmid	WP_001015311.1	2145	WP_001015311.1	EF_RS16205	Plasmid; P-P
Plasmid	WP_001015311.1	2145	WP_001015311.1	EF_RS16220	Plasmid; P-P
Plasmid	WP_001015311.1	2145	WP_001015311.1	EF_RS16390	Plasmid; P-P
Plasmid	WP_001015311.1	2145	WP_001015311.1	EF_RS16425	Plasmid; P-P
Plasmid	WP_001015311.1	2145	WP_001015311.1	EF_RS16105	Plasmid; P-P
Plasmid	WP_001015311.1	2145	WP_001015311.1	AQ614_RS13365	Plasmid; P-P
Plasmid	WP_001015311.1	2145	WP_001015311.1	AWJ25_RS14735	Plasmid; P-P
Plasmid	WP_001015311.1	2145	WP_001015311.1	AWJ25_RS14820	Plasmid; P-P
Plasmid	WP_001015311.1	2145	WP_001015311.1	AWJ25_RS14835	Plasmid; P-P
Plasmid	WP_001015311.1	2145	WP_001015311.1	AWJ25_RS16295	Plasmid; P-P
Plasmid	WP_001015311.1	2145	WP_001015311.1	AWJ25_RS16830	Plasmid; P-P
Plasmid	WP_001015311.1	2145	WP_001015311.1	AWJ25_RS16890	Plasmid; P-P
Plasmid	WP_001015311.1	2145	WP_001015311.1	AWJ25_RS16990	Plasmid; P-P
Plasmid	WP_001015311.1	2145	WP_001015311.1	AWJ25_RS17020	Plasmid; P-P
Plasmid	WP_001015311.1	2145	WP_001015311.1	UB18_RS13735	Plasmid; P-P
Plasmid	WP_001015311.1	2145	WP_001015311.1	UB18_RS13860	Plasmid; P-P
Plasmid	WP_001015311.1	2145	WP_001015311.1	UB18_RS13890	Plasmid; P-P
Plasmid	WP_001015311.1	2145	WP_001015311.1	UB18_RS13995	Plasmid; P-P
Plasmid	WP_001015311.1	2145	WP_001015311.1	UB18_RS14020	Plasmid; P-P
Plasmid	WP_001015311.1	2145	WP_001015311.1	XM37_RS13930	Plasmid; P-P
Plasmid	WP_001015311.1	2145	WP_001015311.1	XM37_RS14275	Plasmid; P-P
Plasmid	WP_001015311.1	2145	WP_001015311.1	XM37_RS14695	Plasmid; P-P
Plasmid	WP_001015311.1	2145	WP_001015311.1	XM37_RS14745	Plasmid; P-P
Plasmid	WP_001015311.1	2145	WP_001015311.1	XM37_RS14795	Plasmid; P-P
Plasmid	WP_001015311.1	2145	WP_001015311.1	AL014_RS15500	Plasmid; P-P
Plasmid	WP_001015311.1	2145	WP_001015311.1	AL014_RS15520	Plasmid; P-P
Plasmid	WP_001015311.1	2145	WP_001015311.1	AL014_RS15635	Plasmid; P-P
Plasmid	WP_001015311.1	2145	WP_001015311.1	AL020_RS15785	Plasmid; P-P
Plasmid	WP_001015311.1	2145	WP_001015311.1	AL020_RS15880	Plasmid; P-P
Plasmid	WP_001015311.1	2145	WP_001015311.1	AL025_RS14915	Plasmid; P-P
Plasmid	WP_001015311.1	2145	WP_001015311.1	AL025_RS15955	Plasmid; P-P
Plasmid	WP_001015311.1	2145	WP_001015311.1	AL025_RS16110	Plasmid; P-P
Plasmid	WP_001015311.1	2145	WP_001015311.1	EfmE745_RS14730	Plasmid; P-P
Plasmid	WP_001015311.1	2145	WP_001015311.1	EfmE745_RS14760	Plasmid; P-P
Plasmid	WP_001015311.1	2145	WP_001015311.1	EfmE745_RS14795	Plasmid; P-P
Plasmid	WP_001015311.1	2145	WP_001015311.1	EfmE745_RS14815	Plasmid; P-P
Plasmid	WP_001015311.1	2145	WP_001015311.1	BO233_RS16195	Plasmid; P-P
Plasmid	WP_001015311.1	2145	WP_001015311.1	BO233_RS16380	Plasmid; P-P
Plasmid	WP_001015311.1	2145	WP_001015311.1	BOW68_RS16555	Plasmid; P-P
Plasmid	WP_001015311.1	2145	WP_001015311.1	BOW68_RS00140	Plasmid; P-P
Plasmid	WP_001015311.1	2145	WP_001015311.1	BOW68_RS16065	Plasmid; P-P
Plasmid	WP_001015311.1	2145	WP_001015311.1	BOW68_RS16090	Plasmid; P-P
Plasmid	WP_001015311.1	2145	WP_001015311.1	BOW68_RS16235	Plasmid; P-P
Plasmid	WP_001015311.1	2145	WP_001015311.1	AL026_RS01770	Plasmid; P-P
Plasmid	WP_001015311.1	2145	WP_001015311.1	AL026_RS00090	Plasmid; P-P
Plasmid	WP_001015311.1	2145	WP_001015311.1	AL026_RS00120	Plasmid; P-P
Plasmid	WP_001015311.1	2145	WP_001015311.1	AL026_RS00205	Plasmid; P-P
Plasmid	WP_001015311.1	2145	WP_001015311.1	AL026_RS00210	Plasmid; P-P
Plasmid	WP_001015311.1	2145	WP_001015311.1	AL023_RS16550	Plasmid; P-P
Plasmid	WP_001015311.1	2145	WP_001015311.1	AL023_RS14930	Plasmid; P-P
Plasmid	WP_001015311.1	2145	WP_001015311.1	AL023_RS15015	Plasmid; P-P
Plasmid	WP_001015311.1	2145	WP_001015311.1	AL023_RS15020	Plasmid; P-P
Plasmid	WP_001015311.1	2145	WP_001015311.1	BVA20_RS16495	Plasmid; P-P
Plasmid	WP_001015311.1	2145	WP_001015311.1	BVA20_RS16575	Plasmid; P-P
Plasmid	WP_001015311.1	2145	WP_001015311.1	BVA20_RS16635	Plasmid; P-P
Plasmid	WP_001015311.1	2145	WP_001015311.1	BVA20_RS16660	Plasmid; P-P
Plasmid	WP_001015311.1	2145	WP_001015311.1	BVA20_RS16730	Plasmid; P-P
Plasmid	WP_001015311.1	2145	WP_001015311.1	BVA20_RS16770	Plasmid; P-P
Plasmid	WP_001015311.1	2145	WP_001015311.1	BVA20_RS16830	Plasmid; P-P
Plasmid	WP_001015311.1	2145	WP_001015311.1	B4U48_RS14395	Plasmid; P-P
Plasmid	WP_001015311.1	2145	WP_001015311.1	B4U48_RS14870	Plasmid; P-P
Plasmid	WP_001015311.1	2145	WP_001015311.1	B4U48_RS14925	Plasmid; P-P
Plasmid	WP_001015311.1	2145	WP_001015311.1	B4U48_RS15210	Plasmid; P-P
Plasmid	WP_001015311.1	2145	WP_001015311.1	B4U48_RS15280	Plasmid; P-P
Plasmid	WP_001015311.1	2145	WP_001015311.1	B4U48_RS15375	Plasmid; P-P
Plasmid	WP_001015311.1	2145	WP_001015311.1	B4U48_RS15665	Plasmid; P-P
Plasmid	WP_001015311.1	2145	WP_001015311.1	B4U48_RS15735	Plasmid; P-P
Plasmid	WP_001015311.1	2145	WP_001015311.1	B4U48_RS15850	Plasmid; P-P
Plasmid	WP_001015311.1	2145	WP_001015311.1	B4U48_RS15890	Plasmid; P-P
Plasmid	WP_001015311.1	2145	WP_001015311.1	B4U48_RS15965	Plasmid; P-P
Plasmid	WP_001015311.1	2145	WP_001015311.1	B4U48_RS15980	Plasmid; P-P
Plasmid	WP_001015311.1	2145	WP_001015311.1	B4W81_RS15945	Plasmid; P-P
Plasmid	WP_001015311.1	2145	WP_001015311.1	B4W81_RS15985	Plasmid; P-P
Plasmid	WP_001015311.1	2145	WP_001015311.1	B4W81_RS16695	Plasmid; P-P
Plasmid	WP_001015311.1	2145	WP_001015311.1	B4W81_RS16720	Plasmid; P-P
Plasmid	WP_001015311.1	2145	WP_001015311.1	B4W81_RS17390	Plasmid; P-P
Plasmid	WP_001015311.1	2145	WP_001015311.1	B4W81_RS17465	Plasmid; P-P
Plasmid	WP_001015311.1	2145	WP_001015311.1	B4W81_RS17505	Plasmid; P-P
Plasmid	WP_001015311.1	2145	WP_001015311.1	B4W81_RS17535	Plasmid; P-P
Plasmid	WP_001015311.1	2145	WP_001015311.1	B4W81_RS17570	Plasmid; P-P
Plasmid	WP_001015311.1	2145	WP_001015311.1	B4W81_RS17595	Plasmid; P-P
Plasmid	WP_001015311.1	2145	WP_001015311.1	B4W80_RS14810	Plasmid; P-P
Plasmid	WP_001015311.1	2145	WP_001015311.1	B4W80_RS14895	Plasmid; P-P
Plasmid	WP_001015311.1	2145	WP_001015311.1	B4W80_RS15305	Plasmid; P-P
Plasmid	WP_001015311.1	2145	WP_001015311.1	B4W80_RS15360	Plasmid; P-P
Plasmid	WP_001015311.1	2145	WP_001015311.1	B4W80_RS15395	Plasmid; P-P
Plasmid	WP_001015311.1	2145	WP_001015311.1	B4W80_RS16445	Plasmid; P-P
Plasmid	WP_001015311.1	2145	WP_001015311.1	B4W80_RS16470	Plasmid; P-P
Plasmid	WP_001015311.1	2145	WP_001015311.1	B4W80_RS16505	Plasmid; P-P
Plasmid	WP_001015311.1	2145	WP_001015311.1	CNX66_RS14560	Plasmid; P-P
Plasmid	WP_001015311.1	2145	WP_001015311.1	CNX66_RS15405	Plasmid; P-P
Plasmid	WP_001015311.1	2145	WP_001015311.1	CNX66_RS15525	Plasmid; P-P
Plasmid	WP_001015311.1	2145	WP_001015311.1	CNX66_RS15555	Plasmid; P-P
Plasmid	WP_001015311.1	2145	WP_001015311.1	CNX66_RS15565	Plasmid; P-P
Plasmid	WP_001015311.1	2145	WP_001015311.1	CNX66_RS15760	Plasmid; P-P
Plasmid	WP_001015311.1	2145	WP_001015311.1	BSG28_RS14190	Plasmid; P-P
Plasmid	WP_001015311.1	2145	WP_001015311.1	BSG28_RS14335	Plasmid; P-P
Plasmid	WP_001015311.1	2145	WP_001015311.1	BSG28_RS15235	Plasmid; P-P
Plasmid	WP_001015311.1	2145	WP_001015311.1	BSG28_RS15265	Plasmid; P-P
Plasmid	WP_001015311.1	2145	WP_001015311.1	BSG28_RS15275	Plasmid; P-P
Plasmid	WP_001015311.1	2145	WP_001015311.1	BSG28_RS15305	Plasmid; P-P
Plasmid	WP_001015311.1	2145	WP_001015311.1	BSG28_RS15680	Plasmid; P-P
Plasmid	WP_001015311.1	2145	WP_001015311.1	BSG28_RS15785	Plasmid; P-P
Plasmid	WP_001015311.1	2145	WP_001015311.1	BK695_RS16215	Plasmid; P-P
Plasmid	WP_001015311.1	2145	WP_001015311.1	BK695_RS16315	Plasmid; P-P
Plasmid	WP_001015311.1	2145	WP_001015311.1	BK696_RS16225	Plasmid; P-P
Plasmid	WP_001015311.1	2145	WP_001015311.1	BK696_RS16325	Plasmid; P-P
Plasmid	WP_001015311.1	2145	WP_001015311.1	BK413_RS16210	Plasmid; P-P
Plasmid	WP_001015311.1	2145	WP_001015311.1	BK413_RS16310	Plasmid; P-P
Plasmid	WP_001015311.1	2145	WP_001015311.1	CWE29_RS13560	Plasmid; P-P
Plasmid	WP_001015311.1	2145	WP_001015311.1	CWE29_RS13595	Plasmid; P-P
Plasmid	WP_001015311.1	2145	WP_001015311.1	CWE29_RS13620	Plasmid; P-P
Plasmid	WP_001015311.1	2145	WP_001015311.1	CWE29_RS13685	Plasmid; P-P
Plasmid	WP_001015311.1	2145	WP_001015311.1	CWE29_RS13700	Plasmid; P-P
Plasmid	WP_001015311.1	2145	WP_001015311.1	CX663_RS14260	Plasmid; P-P
Plasmid	WP_001015311.1	2145	WP_001015311.1	CX663_RS14355	Plasmid; P-P
Plasmid	WP_001015311.1	2145	WP_001015311.1	CX663_RS14375	Plasmid; P-P
Plasmid	WP_001015311.1	2145	WP_001015311.1	CX663_RS16185	Plasmid; P-P
Plasmid	WP_001015311.1	2145	WP_001015311.1	CX663_RS16270	Plasmid; P-P
Plasmid	WP_001015311.1	2145	WP_001015311.1	CX663_RS16295	Plasmid; P-P
Plasmid	WP_001015311.1	2145	WP_001015311.1	CX663_RS16360	Plasmid; P-P
Plasmid	WP_001015311.1	2145	WP_001015311.1	CX663_RS16405	Plasmid; P-P
Plasmid	WP_001015311.1	2145	WP_001015311.1	CX663_RS16480	Plasmid; P-P
Plasmid	WP_001015311.1	2145	WP_001015311.1	CO994_RS16065	Plasmid; P-P
Plasmid	WP_001015311.1	2145	WP_001015311.1	CO994_RS16120	Plasmid; P-P
Plasmid	WP_001015311.1	2145	WP_001015311.1	CO996_RS16075	Plasmid; P-P
Plasmid	WP_001015311.1	2145	WP_001015311.1	CO996_RS16130	Plasmid; P-P
Plasmid	WP_001015311.1	2145	WP_001015311.1	CO995_RS16055	Plasmid; P-P
Plasmid	WP_001015311.1	2145	WP_001015311.1	CO995_RS16110	Plasmid; P-P
Plasmid	WP_001015311.1	2145	WP_001015311.1	CO998_RS16070	Plasmid; P-P
Plasmid	WP_001015311.1	2145	WP_001015311.1	CO998_RS16125	Plasmid; P-P
Plasmid	WP_001015311.1	2145	WP_001015311.1	BXT96_RS14540	Plasmid; P-P
Plasmid	WP_001015311.1	2145	WP_001015311.1	BXT96_RS14595	Plasmid; P-P
Plasmid	WP_001015311.1	2145	WP_001015311.1	BXT96_RS14640	Plasmid; P-P
Plasmid	WP_001015311.1	2145	WP_001015311.1	C6Y16_RS15265	Plasmid; P-P
Plasmid	WP_001015311.1	2145	WP_001015311.1	C6Y16_RS16205	Plasmid; P-P
Plasmid	WP_001015311.1	2145	WP_001015311.1	C6Y16_RS16255	Plasmid; P-P
Plasmid	WP_001015311.1	2145	WP_001015311.1	C6Y16_RS16280	Plasmid; P-P
Plasmid	WP_001015311.1	2145	WP_001015311.1	C6Y16_RS16315	Plasmid; P-P
Plasmid	WP_001015311.1	2145	WP_001015311.1	C6Y16_RS16440	Plasmid; P-P
Plasmid	WP_001015311.1	2145	WP_001015311.1	C6Y16_RS16480	Plasmid; P-P
Plasmid	WP_001015311.1	2145	WP_001015311.1	C6Y16_RS16555	Plasmid; P-P
Plasmid	WP_001015311.1	2145	WP_001015311.1	C6Y17_RS14610	Plasmid; P-P
Plasmid	WP_001015311.1	2145	WP_001015311.1	C6Y17_RS14660	Plasmid; P-P
Plasmid	WP_001015311.1	2145	WP_001015311.1	C6Y17_RS14815	Plasmid; P-P
Plasmid	WP_001015311.1	2145	WP_001015311.1	C6Y17_RS14830	Plasmid; P-P
Plasmid	WP_001015311.1	2145	WP_001015311.1	C6Y17_RS15595	Plasmid; P-P
Plasmid	WP_001015311.1	2145	WP_001015311.1	C6Y17_RS15705	Plasmid; P-P
Plasmid	WP_001015311.1	2145	WP_001015311.1	C6Y17_RS15730	Plasmid; P-P
Plasmid	WP_001015311.1	2145	WP_001015311.1	C6Y17_RS15805	Plasmid; P-P
Plasmid	WP_001015311.1	2145	WP_001015311.1	C6Y17_RS15815	Plasmid; P-P
Plasmid	WP_001015311.1	2145	WP_001015311.1	C6Y17_RS15885	Plasmid; P-P
Plasmid	WP_001015311.1	2145	WP_001015311.1	C6Y17_RS15955	Plasmid; P-P
Plasmid	WP_001015311.1	2145	WP_001015311.1	C6Y18_RS15155	Plasmid; P-P
Plasmid	WP_001015311.1	2145	WP_001015311.1	C6Y18_RS16320	Plasmid; P-P
Plasmid	WP_001015311.1	2145	WP_001015311.1	C6Y18_RS16390	Plasmid; P-P
Plasmid	WP_001015311.1	2145	WP_001015311.1	C6Y18_RS16460	Plasmid; P-P
Plasmid	WP_001015311.1	2145	WP_001015311.1	C6Y18_RS16485	Plasmid; P-P
Plasmid	WP_001015311.1	2145	WP_001015311.1	C6Y19_RS15805	Plasmid; P-P
Plasmid	WP_001015311.1	2145	WP_001015311.1	C6Y19_RS15830	Plasmid; P-P
Plasmid	WP_001015311.1	2145	WP_001015311.1	C6Y19_RS15865	Plasmid; P-P
Plasmid	WP_001015311.1	2145	WP_001015311.1	C6Y19_RS15950	Plasmid; P-P
Plasmid	WP_001015311.1	2145	WP_001015311.1	C6Y19_RS16265	Plasmid; P-P
Plasmid	WP_001015311.1	2145	WP_001015311.1	C6Y19_RS16295	Plasmid; P-P
Plasmid	WP_001015311.1	2145	WP_001015311.1	C6Y19_RS16365	Plasmid; P-P
Plasmid	WP_001015311.1	2145	WP_001015311.1	C6Y19_RS16410	Plasmid; P-P
Plasmid	WP_001015311.1	2145	WP_001015311.1	C6Y15_RS16195	Plasmid; P-P
Plasmid	WP_001015311.1	2145	WP_001015311.1	C6Y15_RS16205	Plasmid; P-P
Plasmid	WP_001015311.1	2145	WP_001015311.1	C6Y15_RS16285	Plasmid; P-P
Plasmid	WP_001015311.1	2145	WP_001015311.1	C6Y15_RS16295	Plasmid; P-P
Plasmid	WP_001015311.1	2145	WP_001015311.1	C6Y15_RS16395	Plasmid; P-P
Plasmid	WP_001015311.1	2145	WP_001015311.1	C6Y15_RS16410	Plasmid; P-P
Plasmid	WP_001015311.1	2145	WP_001015311.1	C6Y15_RS16480	Plasmid; P-P
Plasmid	WP_001015311.1	2145	WP_001015311.1	C6Y15_RS16505	Plasmid; P-P
Plasmid	WP_001015311.1	2145	WP_001015311.1	B6S05_RS15110	Plasmid; P-P
Plasmid	WP_001015311.1	2145	WP_001015311.1	B6S05_RS16100	Plasmid; P-P
Plasmid	WP_001015311.1	2145	WP_001015311.1	B6S05_RS16145	Plasmid; P-P
Plasmid	WP_001015311.1	2145	WP_001015311.1	B6S05_RS16295	Plasmid; P-P
Plasmid	WP_001015311.1	2145	WP_001015311.1	B6S05_RS16325	Plasmid; P-P
Plasmid	WP_001015311.1	2145	WP_001015311.1	B6S06_RS15125	Plasmid; P-P
Plasmid	WP_001015311.1	2145	WP_001015311.1	B6S06_RS16115	Plasmid; P-P
Plasmid	WP_001015311.1	2145	WP_001015311.1	B6S06_RS16160	Plasmid; P-P
Plasmid	WP_001015311.1	2145	WP_001015311.1	B6S06_RS16310	Plasmid; P-P
Plasmid	WP_001015311.1	2145	WP_001015311.1	B6S06_RS16340	Plasmid; P-P
Plasmid	WP_001015311.1	2145	WP_001015311.1	CTI32_RS01255	Plasmid; P-P
Plasmid	WP_001015311.1	2145	WP_001015311.1	EBB55_RS15195	Plasmid; P-P
Plasmid	WP_001015311.1	2145	WP_001015311.1	EBB55_RS15245	Plasmid; P-P
Plasmid	WP_001015311.1	2145	WP_001015311.1	EBB55_RS15290	Plasmid; P-P
Plasmid	WP_001015311.1	2145	WP_001015311.1	EBB55_RS15600	Plasmid; P-P
Plasmid	WP_001015311.1	2145	WP_001015311.1	EBB55_RS15750	Plasmid; P-P
Plasmid	WP_001015311.1	2145	WP_001015311.1	EBB55_RS15790	Plasmid; P-P
Plasmid	WP_001015311.1	2145	WP_001015311.1	EBB55_RS15855	Plasmid; P-P
Plasmid	WP_001015311.1	2145	WP_001015311.1	EBB55_RS15930	Plasmid; P-P
Plasmid	WP_001015311.1	2145	WP_001015311.1	EBB55_RS16000	Plasmid; P-P
Plasmid	WP_001015311.1	2145	WP_001015311.1	EFE1165_RS14290	Plasmid; P-P
Plasmid	WP_001015311.1	2145	WP_001015311.1	EFE1165_RS14790	Plasmid; P-P
Plasmid	WP_001015311.1	2145	WP_001015311.1	EFE1165_RS15350	Plasmid; P-P
Plasmid	WP_001015311.1	2145	WP_001015311.1	EFE1165_RS15450	Plasmid; P-P
Plasmid	WP_001015311.1	2145	WP_001015311.1	EFE1165_RS15485	Plasmid; P-P
Plasmid	WP_001015311.1	2145	WP_001015311.1	EFE1165_RS15545	Plasmid; P-P
Plasmid	WP_001015311.1	2145	WP_001015311.1	BN9748_RS15090	Plasmid; P-P
Plasmid	WP_001015311.1	2145	WP_001015311.1	BN9748_RS16730	Plasmid; P-P
Plasmid	WP_001015311.1	2145	WP_001015311.1	BN9748_RS16750	Plasmid; P-P
Plasmid	WP_001015311.1	2145	WP_001015311.1	ELZ59_RS13105	Plasmid; P-P
Plasmid	WP_001015311.1	2145	WP_001015311.1	ELZ59_RS13540	Plasmid; P-P
Plasmid	WP_001015311.1	2145	WP_001015311.1	ELZ65_RS14410	Plasmid; P-P
Plasmid	WP_001015311.1	2145	WP_001015311.1	ELZ65_RS14515	Plasmid; P-P
Plasmid	WP_001015311.1	2145	WP_001015311.1	EL345_RS13310	Plasmid; P-P
Plasmid	WP_001015311.1	2145	WP_001015311.1	EL345_RS13320	Plasmid; P-P
Plasmid	WP_001015311.1	2145	WP_001015311.1	EL345_RS13355	Plasmid; P-P
Plasmid	WP_001015311.1	2145	WP_001015311.1	EL345_RS13510	Plasmid; P-P
Plasmid	WP_001015311.1	2145	WP_001015311.1	EL353_RS14735	Plasmid; P-P
Plasmid	WP_001015311.1	2145	WP_001015311.1	EL353_RS14770	Plasmid; P-P
Plasmid	WP_001015311.1	2145	WP_001015311.1	EL348_RS14610	Plasmid; P-P
Plasmid	WP_001015311.1	2145	WP_001015311.1	EL348_RS14645	Plasmid; P-P
Plasmid	WP_001015311.1	2145	WP_001015311.1	EQB63_RS14710	Plasmid; P-P
Plasmid	WP_001015311.1	2145	WP_001015311.1	EQB63_RS14835	Plasmid; P-P
Plasmid	WP_001015311.1	2145	WP_001015311.1	EQB63_RS15765	Plasmid; P-P
Plasmid	WP_001015311.1	2145	WP_001015311.1	EQB63_RS15785	Plasmid; P-P
Plasmid	WP_001015311.1	2145	WP_001015311.1	EQB63_RS15970	Plasmid; P-P
Plasmid	WP_001015311.1	2145	WP_001015311.1	EQB63_RS16005	Plasmid; P-P
Plasmid	WP_001015311.1	2145	WP_001015311.1	EQB63_RS16015	Plasmid; P-P
Plasmid	WP_001015311.1	2145	WP_001015311.1	EQB63_RS16040	Plasmid; P-P
Plasmid	WP_001015311.1	2145	WP_001015311.1	EQB63_RS16080	Plasmid; P-P
Plasmid	WP_001015311.1	2145	WP_001015311.1	EQB61_RS15460	Plasmid; P-P
Plasmid	WP_001015311.1	2145	WP_001015311.1	EQB61_RS15475	Plasmid; P-P
Plasmid	WP_001015311.1	2145	WP_001015311.1	EQB61_RS15535	Plasmid; P-P
Plasmid	WP_001015311.1	2145	WP_001015311.1	EQB61_RS15545	Plasmid; P-P
Plasmid	WP_001015311.1	2145	WP_001015311.1	EQB61_RS15560	Plasmid; P-P
Plasmid	WP_001015311.1	2145	WP_001015311.1	EQB58_RS14650	Plasmid; P-P
Plasmid	WP_001015311.1	2145	WP_001015311.1	EQB58_RS15270	Plasmid; P-P
Plasmid	WP_001015311.1	2145	WP_001015311.1	EQB58_RS15300	Plasmid; P-P
Plasmid	WP_001015311.1	2145	WP_001015311.1	EQB58_RS15350	Plasmid; P-P
Plasmid	WP_001015311.1	2145	WP_001015311.1	EQB58_RS15610	Plasmid; P-P
Plasmid	WP_001015311.1	2145	WP_001015311.1	EQB58_RS15640	Plasmid; P-P
Plasmid	WP_001015311.1	2145	WP_001015311.1	EQB58_RS16060	Plasmid; P-P
Plasmid	WP_001015311.1	2145	WP_001015311.1	EQB58_RS16085	Plasmid; P-P
Plasmid	WP_001015311.1	2145	WP_001015311.1	EQB58_RS16125	Plasmid; P-P
Plasmid	WP_001015311.1	2145	WP_001015311.1	EQB58_RS16150	Plasmid; P-P
Plasmid	WP_001015311.1	2145	WP_001015311.1	EQB58_RS16165	Plasmid; P-P
Plasmid	WP_001015311.1	2145	WP_001015311.1	EQB58_RS16185	Plasmid; P-P
Plasmid	WP_001015311.1	2145	WP_001015311.1	EQB62_RS14680	Plasmid; P-P
Plasmid	WP_001015311.1	2145	WP_001015311.1	EQB62_RS14690	Plasmid; P-P
Plasmid	WP_001015311.1	2145	WP_001015311.1	EQB62_RS16050	Plasmid; P-P
Plasmid	WP_001015311.1	2145	WP_001015311.1	EQB62_RS16160	Plasmid; P-P
Plasmid	WP_001015311.1	2145	WP_001015311.1	EQB62_RS16195	Plasmid; P-P
Plasmid	WP_001015311.1	2145	WP_001015311.1	EQB62_RS16220	Plasmid; P-P
Plasmid	WP_001015311.1	2145	WP_001015311.1	EQB62_RS16260	Plasmid; P-P
Plasmid	WP_001015311.1	2145	WP_001015311.1	EQB62_RS16315	Plasmid; P-P
Plasmid	WP_001015311.1	2145	WP_001015311.1	EQB62_RS16425	Plasmid; P-P
Plasmid	WP_001015311.1	2145	WP_001015311.1	EQB62_RS16450	Plasmid; P-P
Plasmid	WP_001015311.1	2145	WP_001015311.1	EQB60_RS14435	Plasmid; P-P
Plasmid	WP_001015311.1	2145	WP_001015311.1	EQB60_RS14540	Plasmid; P-P
Plasmid	WP_001015311.1	2145	WP_001015311.1	EQB60_RS15260	Plasmid; P-P
Plasmid	WP_001015311.1	2145	WP_001015311.1	EQB60_RS15280	Plasmid; P-P
Plasmid	WP_001015311.1	2145	WP_001015311.1	EQB60_RS15445	Plasmid; P-P
Plasmid	WP_001015311.1	2145	WP_001015311.1	EQB60_RS15810	Plasmid; P-P
Plasmid	WP_001015311.1	2145	WP_001015311.1	EQB60_RS15870	Plasmid; P-P
Plasmid	WP_001015311.1	2145	WP_001015311.1	EQB60_RS15895	Plasmid; P-P
Plasmid	WP_001015311.1	2145	WP_001015311.1	EQB60_RS15980	Plasmid; P-P
Plasmid	WP_001015311.1	2145	WP_001015311.1	EQB60_RS16000	Plasmid; P-P
Plasmid	WP_001015311.1	2145	WP_001015311.1	EQB60_RS16055	Plasmid; P-P
Plasmid	WP_001015311.1	2145	WP_001015311.1	EQB65_RS15465	Plasmid; P-P
Plasmid	WP_001015311.1	2145	WP_001015311.1	EQB65_RS15905	Plasmid; P-P
Plasmid	WP_001015311.1	2145	WP_001015311.1	EQB65_RS16100	Plasmid; P-P
Plasmid	WP_001015311.1	2145	WP_001015311.1	EQB65_RS16115	Plasmid; P-P
Plasmid	WP_001015311.1	2145	WP_001015311.1	EQB65_RS16210	Plasmid; P-P
Plasmid	WP_001015311.1	2145	WP_001015311.1	EQB65_RS16820	Plasmid; P-P
Plasmid	WP_001015311.1	2145	WP_001015311.1	EQB65_RS16890	Plasmid; P-P
Plasmid	WP_001015311.1	2145	WP_001015311.1	EQB65_RS16970	Plasmid; P-P
Plasmid	WP_001015311.1	2145	WP_001015311.1	EQB65_RS16995	Plasmid; P-P
Plasmid	WP_001015311.1	2145	WP_001015311.1	EQB65_RS17085	Plasmid; P-P
Plasmid	WP_001015311.1	2145	WP_001015311.1	EQB65_RS17160	Plasmid; P-P
Plasmid	WP_001015311.1	2145	WP_001015311.1	EQB65_RS17210	Plasmid; P-P
Plasmid	WP_001015311.1	2145	WP_001015311.1	EQB65_RS17255	Plasmid; P-P
Plasmid	WP_001015311.1	2145	WP_001015311.1	EQB64_RS14570	Plasmid; P-P
Plasmid	WP_001015311.1	2145	WP_001015311.1	EQB64_RS16250	Plasmid; P-P
Plasmid	WP_001015311.1	2145	WP_001015311.1	EQB64_RS16305	Plasmid; P-P
Plasmid	WP_001015311.1	2145	WP_001015311.1	EQB64_RS16345	Plasmid; P-P
Plasmid	WP_001015311.1	2145	WP_001015311.1	EQB64_RS16370	Plasmid; P-P
Plasmid	WP_001015311.1	2145	WP_001015311.1	EQB64_RS16380	Plasmid; P-P
Plasmid	WP_001015311.1	2145	WP_001015311.1	EQB64_RS16415	Plasmid; P-P
Plasmid	WP_001015311.1	2145	WP_001015311.1	EQB64_RS16440	Plasmid; P-P
Plasmid	WP_001015311.1	2145	WP_001015311.1	EQB68_RS14135	Plasmid; P-P
Plasmid	WP_001015311.1	2145	WP_001015311.1	EQB68_RS14235	Plasmid; P-P
Plasmid	WP_001015311.1	2145	WP_001015311.1	EQB68_RS15435	Plasmid; P-P
Plasmid	WP_001015311.1	2145	WP_001015311.1	EQB68_RS15455	Plasmid; P-P
Plasmid	WP_001015311.1	2145	WP_001015311.1	EQB68_RS15515	Plasmid; P-P
Plasmid	WP_001015311.1	2145	WP_001015311.1	EQB68_RS15540	Plasmid; P-P
Plasmid	WP_001015311.1	2145	WP_001015311.1	EQB68_RS15570	Plasmid; P-P
Plasmid	WP_001015311.1	2145	WP_001015311.1	EQB68_RS15595	Plasmid; P-P
Plasmid	WP_001015311.1	2145	WP_001015311.1	EQB68_RS15755	Plasmid; P-P
Plasmid	WP_001015311.1	2145	WP_001015311.1	EQB68_RS15805	Plasmid; P-P
Plasmid	WP_001015311.1	2145	WP_001015311.1	EQB68_RS16225	Plasmid; P-P
Plasmid	WP_001015311.1	2145	WP_001015311.1	EQB72_RS14875	Plasmid; P-P
Plasmid	WP_001015311.1	2145	WP_001015311.1	EQB72_RS14900	Plasmid; P-P
Plasmid	WP_001015311.1	2145	WP_001015311.1	EQB72_RS15700	Plasmid; P-P
Plasmid	WP_001015311.1	2145	WP_001015311.1	EQB72_RS16045	Plasmid; P-P
Plasmid	WP_001015311.1	2145	WP_001015311.1	EQB72_RS16110	Plasmid; P-P
Plasmid	WP_001015311.1	2145	WP_001015311.1	EQB72_RS16220	Plasmid; P-P
Plasmid	WP_001015311.1	2145	WP_001015311.1	EQB69_RS14055	Plasmid; P-P
Plasmid	WP_001015311.1	2145	WP_001015311.1	EQB69_RS14340	Plasmid; P-P
Plasmid	WP_001015311.1	2145	WP_001015311.1	EQB69_RS15160	Plasmid; P-P
Plasmid	WP_001015311.1	2145	WP_001015311.1	EQB69_RS15185	Plasmid; P-P
Plasmid	WP_001015311.1	2145	WP_001015311.1	EQB73_RS15375	Plasmid; P-P
Plasmid	WP_001015311.1	2145	WP_001015311.1	EQB75_RS15645	Plasmid; P-P
Plasmid	WP_001015311.1	2145	WP_001015311.1	EQB75_RS15860	Plasmid; P-P
Plasmid	WP_001015311.1	2145	WP_001015311.1	EQB75_RS16690	Plasmid; P-P
Plasmid	WP_001015311.1	2145	WP_001015311.1	EQB75_RS16760	Plasmid; P-P
Plasmid	WP_001015311.1	2145	WP_001015311.1	EQB75_RS17000	Plasmid; P-P
Plasmid	WP_001015311.1	2145	WP_001015311.1	EQB75_RS17020	Plasmid; P-P
Plasmid	WP_001015311.1	2145	WP_001015311.1	EQB74_RS16340	Plasmid; P-P
Plasmid	WP_001015311.1	2145	WP_001015311.1	EQB74_RS16365	Plasmid; P-P
Plasmid	WP_001015311.1	2145	WP_001015311.1	EQB74_RS16595	Plasmid; P-P
Plasmid	WP_001015311.1	2145	WP_001015311.1	EQB74_RS16615	Plasmid; P-P
Plasmid	WP_001015311.1	2145	WP_001015311.1	EQB74_RS16815	Plasmid; P-P
Plasmid	WP_001015311.1	2145	WP_001015311.1	EQB74_RS16895	Plasmid; P-P
Plasmid	WP_001015311.1	2145	WP_001015311.1	EQB74_RS16920	Plasmid; P-P
Plasmid	WP_001015311.1	2145	WP_001015311.1	EQB39_RS14640	Plasmid; P-P
Plasmid	WP_001015311.1	2145	WP_001015311.1	EQB39_RS14860	Plasmid; P-P
Plasmid	WP_001015311.1	2145	WP_001015311.1	EQB39_RS15710	Plasmid; P-P
Plasmid	WP_001015311.1	2145	WP_001015311.1	EQB39_RS15735	Plasmid; P-P
Plasmid	WP_001015311.1	2145	WP_001015311.1	EQB39_RS15810	Plasmid; P-P
Plasmid	WP_001015311.1	2145	WP_001015311.1	EQB39_RS15845	Plasmid; P-P
Plasmid	WP_001015311.1	2145	WP_001015311.1	EQB37_RS14560	Plasmid; P-P
Plasmid	WP_001015311.1	2145	WP_001015311.1	EQB37_RS15390	Plasmid; P-P
Plasmid	WP_001015311.1	2145	WP_001015311.1	EQB37_RS15400	Plasmid; P-P
Plasmid	WP_001015311.1	2145	WP_001015311.1	EQB37_RS15495	Plasmid; P-P
Plasmid	WP_001015311.1	2145	WP_001015311.1	EQB37_RS15610	Plasmid; P-P
Plasmid	WP_001015311.1	2145	WP_001015311.1	EQB37_RS15635	Plasmid; P-P
Plasmid	WP_001015311.1	2145	WP_001015311.1	EQB38_RS16805	Plasmid; P-P
Plasmid	WP_001015311.1	2145	WP_001015311.1	EQB38_RS17005	Plasmid; P-P
Plasmid	WP_001015311.1	2145	WP_001015311.1	EQB38_RS17020	Plasmid; P-P
Plasmid	WP_001015311.1	2145	WP_001015311.1	EQB43_RS15620	Plasmid; P-P
Plasmid	WP_001015311.1	2145	WP_001015311.1	EQB43_RS16850	Plasmid; P-P
Plasmid	WP_001015311.1	2145	WP_001015311.1	EQB36_RS14080	Plasmid; P-P
Plasmid	WP_001015311.1	2145	WP_001015311.1	EQB36_RS14860	Plasmid; P-P
Plasmid	WP_001015311.1	2145	WP_001015311.1	EQB36_RS15060	Plasmid; P-P
Plasmid	WP_001015311.1	2145	WP_001015311.1	EQB36_RS15130	Plasmid; P-P
Plasmid	WP_001015311.1	2145	WP_001015311.1	EQB49_RS15000	Plasmid; P-P
Plasmid	WP_001015311.1	2145	WP_001015311.1	EQB45_RS15340	Plasmid; P-P
Plasmid	WP_001015311.1	2145	WP_001015311.1	EQB45_RS15685	Plasmid; P-P
Plasmid	WP_001015311.1	2145	WP_001015311.1	EQB45_RS15755	Plasmid; P-P
Plasmid	WP_001015311.1	2145	WP_001015311.1	EQB45_RS15845	Plasmid; P-P
Plasmid	WP_001015311.1	2145	WP_001015311.1	EQB45_RS16115	Plasmid; P-P
Plasmid	WP_001015311.1	2145	WP_001015311.1	EQB45_RS16170	Plasmid; P-P
Plasmid	WP_001015311.1	2145	WP_001015311.1	EQB45_RS16185	Plasmid; P-P
Plasmid	WP_001015311.1	2145	WP_001015311.1	EQB45_RS16250	Plasmid; P-P
Plasmid	WP_001015311.1	2145	WP_001015311.1	EQB45_RS16315	Plasmid; P-P
Plasmid	WP_001015311.1	2145	WP_001015311.1	EQB40_RS14215	Plasmid; P-P
Plasmid	WP_001015311.1	2145	WP_001015311.1	EQB40_RS15160	Plasmid; P-P
Plasmid	WP_001015311.1	2145	WP_001015311.1	EQB40_RS15195	Plasmid; P-P
Plasmid	WP_001015311.1	2145	WP_001015311.1	EQB54_RS15620	Plasmid; P-P
Plasmid	WP_001015311.1	2145	WP_001015311.1	EQB51_RS15450	Plasmid; P-P
Plasmid	WP_001015311.1	2145	WP_001015311.1	EQB48_RS15630	Plasmid; P-P
Plasmid	WP_001015311.1	2145	WP_001015311.1	EQB56_RS15595	Plasmid; P-P
Plasmid	WP_001015311.1	2145	WP_001015311.1	EQB53_RS14215	Plasmid; P-P
Plasmid	WP_001015311.1	2145	WP_001015311.1	EQB53_RS14345	Plasmid; P-P
Plasmid	WP_001015311.1	2145	WP_001015311.1	EQB53_RS14450	Plasmid; P-P
Plasmid	WP_001015311.1	2145	WP_001015311.1	EQB53_RS14465	Plasmid; P-P
Plasmid	WP_001015311.1	2145	WP_001015311.1	EQB50_RS14290	Plasmid; P-P
Plasmid	WP_001015311.1	2145	WP_001015311.1	EQB50_RS14365	Plasmid; P-P
Plasmid	WP_001015311.1	2145	WP_001015311.1	EQB57_RS16115	Plasmid; P-P
Plasmid	WP_001015311.1	2145	WP_001015311.1	EQB57_RS17890	Plasmid; P-P
Plasmid	WP_001015311.1	2145	WP_001015311.1	EQB52_RS14930	Plasmid; P-P
Plasmid	WP_001015311.1	2145	WP_001015311.1	EQB52_RS14975	Plasmid; P-P
Plasmid	WP_001015311.1	2145	WP_001015311.1	EQB52_RS15060	Plasmid; P-P
Plasmid	WP_001015311.1	2145	WP_001015311.1	EQB52_RS15310	Plasmid; P-P
Plasmid	WP_001015311.1	2145	WP_001015311.1	EQB52_RS15340	Plasmid; P-P
Plasmid	WP_001015311.1	2145	WP_001015311.1	EQB52_RS15415	Plasmid; P-P
Plasmid	WP_001015311.1	2145	WP_001015311.1	EQB52_RS15440	Plasmid; P-P
Plasmid	WP_001015311.1	2145	WP_001015311.1	EQB52_RS15520	Plasmid; P-P
Plasmid	WP_001015311.1	2145	WP_001015311.1	EQB55_RS14880	Plasmid; P-P
Plasmid	WP_001015311.1	2145	WP_001015311.1	EQB55_RS14895	Plasmid; P-P
Plasmid	WP_001015311.1	2145	WP_001015311.1	EQB55_RS14950	Plasmid; P-P
Plasmid	WP_001015311.1	2145	WP_001015311.1	EQB55_RS15120	Plasmid; P-P
Plasmid	WP_001015311.1	2145	WP_001015311.1	EQB55_RS15195	Plasmid; P-P
Plasmid	WP_001015311.1	2145	WP_001015311.1	EQB67_RS13235	Plasmid; P-P
Plasmid	WP_001015311.1	2145	WP_001015311.1	EQB67_RS13285	Plasmid; P-P
Plasmid	WP_001015311.1	2145	WP_001015311.1	EQB67_RS13435	Plasmid; P-P
Plasmid	WP_001015311.1	2145	WP_001015311.1	EQB67_RS13470	Plasmid; P-P
Plasmid	WP_001015311.1	2145	WP_001015311.1	HMPREF0351_RS13530	Plasmid; P-P
Plasmid	WP_001015311.1	2145	WP_001015311.1	HMPREF0351_RS13630	Plasmid; P-P
Plasmid	WP_001015311.1	2145	WP_001015311.1	HMPREF0351_RS13060	Plasmid; P-P
Plasmid	WP_001015311.1	2145	WP_001015311.1	HMPREF0351_RS13130	Plasmid; P-P
Plasmid	WP_001015311.1	2145	WP_001015311.1	M7W_RS13005	Plasmid; P-P
Plasmid	WP_001015311.1	2145	WP_001015311.1	M7W_RS13630	Plasmid; P-P
Plasmid	WP_001015311.1	2145	WP_001015311.1	A6P53_RS12985	Plasmid; P-P
Plasmid	WP_001015311.1	2145	WP_001015311.1	A6P53_RS13020	Plasmid; P-P
Plasmid	WP_001015311.1	2145	WP_001015311.1	LLJM2_RS12310	Plasmid; P-P
Plasmid	WP_001015311.1	2145	WP_001015311.1	LLJM2_RS12330	Plasmid; P-P
Plasmid	WP_001015311.1	2145	WP_001015311.1	LLJM3_RS13705	Plasmid; P-P
Plasmid	WP_001015311.1	2145	WP_001015311.1	LLJM3_RS13770	Plasmid; P-P
Plasmid	WP_001015311.1	2145	WP_001015311.1	LACR_RS12655	Plasmid; P-P
Plasmid	WP_001015311.1	2145	WP_001015311.1	LACR_RS12675	Plasmid; P-P
Plasmid	WP_001015311.1	2145	WP_001015311.1	UC509_RS11765	Plasmid; P-P
Plasmid	WP_001015311.1	2145	WP_001015311.1	CXB69_RS10070	Plasmid; P-P
Plasmid	WP_001015311.1	2145	WP_001015311.1	CXB69_RS10135	Plasmid; P-P
Plasmid	WP_001015311.1	2145	WP_001015311.1	LIN_RS15605	Plasmid; P-P
Plasmid	WP_001015311.1	2145	WP_001015311.1	LIN_RS15620	Plasmid; P-P
Plasmid	WP_001015311.1	2145	WP_001015311.1	LIN_RS15675	Plasmid; P-P
Plasmid	WP_001015311.1	2145	WP_001015311.1	JU62_RS15295	Plasmid; P-P
Plasmid	WP_001015311.1	2145	WP_001015311.1	JU62_RS15340	Plasmid; P-P
Plasmid	WP_001015311.1	2145	WP_001015311.1	MCCL_RS11295	Plasmid; P-P
Plasmid	WP_001015311.1	2145	WP_001015311.1	MCCL_RS11345	Plasmid; P-P
Plasmid	WP_001015311.1	2145	WP_001015311.1	SSUBM407_RS10485	Plasmid; P-P
Plasmid	WP_001015311.1	2145	WP_001015311.1	SSUBM407_RS10585	Plasmid; P-P
Plasmid	WP_001015311.1	2145	WP_001015311.1	SSUBM407_RS10605	Plasmid; P-P
Plasmid	WP_001015311.1	2145	WP_001015311.1	IU206_RS15295	Plasmid; P-P
Plasmid	WP_001015311.1	2145	WP_001015311.1	EWM53_RS00030	Plasmid; P-P
Plasmid	WP_001015311.1	2145	WP_001015311.1	EO217_RS14885	Plasmid; P-P
Plasmid	WP_001015311.1	2145	WP_001015311.1	JCP62_RS13720	Plasmid; P-P
Plasmid	WP_001015311.1	2145	WP_001015311.1	ISU52_RS15570	Plasmid; P-P
Plasmid	WP_001015311.1	2145	WP_001015311.1	G7X26_RS14455	Plasmid; P-P
Plasmid	WP_001015311.1	2145	WP_001015311.1	G3T47_RS08950	Plasmid; P-P
Plasmid	WP_001015311.1	2145	WP_001015311.1	JCP85_RS15185	Plasmid; P-P
Plasmid	WP_001015311.1	2145	WP_001015311.1	EH197_RS00385	Plasmid; P-P
Plasmid	WP_001015311.1	2145	WP_001015311.1	EH197_RS00415	Plasmid; P-P
Plasmid	WP_001015311.1	2145	WP_001015311.1	EH197_RS00435	Plasmid; P-P
Plasmid	WP_001015311.1	2145	WP_001015311.1	EH197_RS00480	Plasmid; P-P
Plasmid	WP_001015311.1	2145	WP_001015311.1	I6I78_RS17015	Plasmid; P-P
Plasmid	WP_001015311.1	2145	WP_001015311.1	I4Q39_RS14980	Plasmid; P-P
Plasmid	WP_001015311.1	2145	WP_001015311.1	I4Q39_RS15035	Plasmid; P-P
Plasmid	WP_001015311.1	2145	WP_001015311.1	DOU31_RS14450	Plasmid; P-P
Plasmid	WP_001015311.1	2145	WP_001015311.1	DOU32_RS14390	Plasmid; P-P
Plasmid	WP_001015311.1	2145	WP_001015311.1	H9Q64_RS00390	Plasmid; P-P
Plasmid	WP_001015311.1	2145	WP_001015311.1	JG557_RS15110	Plasmid; P-P
Plasmid	WP_001015311.1	2145	WP_001015311.1	JG557_RS15175	Plasmid; P-P
Plasmid	WP_001015311.1	2145	WP_001015311.1	EYB36_RS00530	Plasmid; P-P
Plasmid	WP_001015311.1	2145	WP_001015311.1	EYB36_RS00205	Plasmid; P-P
Plasmid	WP_001015311.1	2145	WP_001015311.1	EYB36_RS00280	Plasmid; P-P
Plasmid	WP_001015311.1	2145	WP_001015311.1	SAW_RS17055	Plasmid; P-P
Plasmid	WP_001015311.1	2145	WP_001015311.1	SAW_RS17190	Plasmid; P-P
Plasmid	WP_001015311.1	2145	WP_001015311.1	SAW_RS17225	Plasmid; P-P
Plasmid	WP_001015311.1	2145	WP_001015311.1	SAW_RS17260	Plasmid; P-P
Plasmid	WP_001015311.1	2145	WP_001015311.1	EfmE745_RS14700	Plasmid; P-P
Plasmid	WP_001015311.1	2145	WP_001015311.1	B4W80_RS14930	Plasmid; P-P
Plasmid	WP_001015311.1	2145	WP_001015311.1	CNX66_RS15670	Plasmid; P-P
Plasmid	WP_001015311.1	2145	WP_001015311.1	CWC51_RS14640	Plasmid; P-P
Plasmid	WP_001015311.1	2145	WP_001015311.1	CWC51_RS14675	Plasmid; P-P
Plasmid	WP_001015311.1	2145	WP_001015311.1	CWC51_RS14755	Plasmid; P-P
Plasmid	WP_001015311.1	2145	WP_001015311.1	CWC51_RS15290	Plasmid; P-P
Plasmid	WP_001015311.1	2145	WP_001015311.1	CWC51_RS15355	Plasmid; P-P
Plasmid	WP_001015311.1	2145	WP_001015311.1	CWC51_RS15890	Plasmid; P-P
Plasmid	WP_001015311.1	2145	WP_001015311.1	CWC51_RS15975	Plasmid; P-P
Plasmid	WP_001015311.1	2145	WP_001015311.1	CWC51_RS16005	Plasmid; P-P
Plasmid	WP_001015311.1	2145	WP_001015311.1	FEF08_RS14425	Plasmid; P-P
Plasmid	WP_001015311.1	2145	WP_001015311.1	FEF08_RS14495	Plasmid; P-P
Plasmid	WP_001015311.1	2145	WP_001015311.1	FEF08_RS14545	Plasmid; P-P
Plasmid	WP_001015311.1	2145	WP_001015311.1	FEF08_RS15210	Plasmid; P-P
Plasmid	WP_001015311.1	2145	WP_001015311.1	FEF08_RS15555	Plasmid; P-P
Plasmid	WP_001015311.1	2145	WP_001015311.1	EWM54_RS00030	Plasmid; P-P
Plasmid	WP_001015311.1	2145	WP_001015311.1	EWM54_RS00065	Plasmid; P-P
Plasmid	WP_001015311.1	2145	WP_001015311.1	EWM55_RS16765	Plasmid; P-P
Plasmid	WP_001015311.1	2145	WP_001015311.1	EWM55_RS16840	Plasmid; P-P
Plasmid	WP_001015311.1	2145	WP_001015311.1	EWM55_RS17040	Plasmid; P-P
Plasmid	WP_001015311.1	2145	WP_001015311.1	EWH22_RS16770	Plasmid; P-P
Plasmid	WP_001015311.1	2145	WP_001015311.1	EWH22_RS17045	Plasmid; P-P
Plasmid	WP_001015311.1	2145	WP_001015311.1	FGF98_RS00805	Plasmid; P-P
Plasmid	WP_001015311.1	2145	WP_001015311.1	FGF98_RS00880	Plasmid; P-P
Plasmid	WP_001015311.1	2145	WP_001015311.1	FGF98_RS15190	Plasmid; P-P
Plasmid	WP_001015311.1	2145	WP_001015311.1	FGF98_RS15215	Plasmid; P-P
Plasmid	WP_001015311.1	2145	WP_001015311.1	FGF98_RS15365	Plasmid; P-P
Plasmid	WP_001015311.1	2145	WP_001015311.1	FGF98_RS15430	Plasmid; P-P
Plasmid	WP_001015311.1	2145	WP_001015311.1	FGF98_RS15435	Plasmid; P-P
Plasmid	WP_001015311.1	2145	WP_001015311.1	FGF98_RS15515	Plasmid; P-P
Plasmid	WP_001015311.1	2145	WP_001015311.1	FGY81_RS14150	Plasmid; P-P
Plasmid	WP_001015311.1	2145	WP_001015311.1	FGY81_RS14305	Plasmid; P-P
Plasmid	WP_001015311.1	2145	WP_001015311.1	FGY81_RS14370	Plasmid; P-P
Plasmid	WP_001015311.1	2145	WP_001015311.1	FGY81_RS14390	Plasmid; P-P
Plasmid	WP_001015311.1	2145	WP_001015311.1	FGY81_RS14935	Plasmid; P-P
Plasmid	WP_001015311.1	2145	WP_001015311.1	FGY81_RS15630	Plasmid; P-P
Plasmid	WP_001015311.1	2145	WP_001015311.1	FGY81_RS15655	Plasmid; P-P
Plasmid	WP_001015311.1	2145	WP_001015311.1	FGY81_RS15695	Plasmid; P-P
Plasmid	WP_001015311.1	2145	WP_001015311.1	FGY81_RS15740	Plasmid; P-P
Plasmid	WP_001015311.1	2145	WP_001015311.1	FGY81_RS15760	Plasmid; P-P
Plasmid	WP_001015311.1	2145	WP_001015311.1	FGY81_RS15830	Plasmid; P-P
Plasmid	WP_001015311.1	2145	WP_001015311.1	FGY81_RS15895	Plasmid; P-P
Plasmid	WP_001015311.1	2145	WP_001015311.1	FGY81_RS15945	Plasmid; P-P
Plasmid	WP_001015311.1	2145	WP_001015311.1	FGY81_RS15980	Plasmid; P-P
Plasmid	WP_001015311.1	2145	WP_001015311.1	FHP28_RS00085	Plasmid; P-P
Plasmid	WP_001015311.1	2145	WP_001015311.1	FKZ20_RS01000	Plasmid; P-P
Plasmid	WP_001015311.1	2145	WP_001015311.1	FKZ20_RS01210	Plasmid; P-P
Plasmid	WP_001015311.1	2145	WP_001015311.1	FKZ20_RS15780	Plasmid; P-P
Plasmid	WP_001015311.1	2145	WP_001015311.1	FKZ20_RS15840	Plasmid; P-P
Plasmid	WP_001015311.1	2145	WP_001015311.1	FKZ20_RS15865	Plasmid; P-P
Plasmid	WP_001015311.1	2145	WP_001015311.1	FKZ20_RS15960	Plasmid; P-P
Plasmid	WP_001015311.1	2145	WP_001015311.1	FKW92_RS14410	Plasmid; P-P
Plasmid	WP_001015311.1	2145	WP_001015311.1	FKW92_RS15740	Plasmid; P-P
Plasmid	WP_001015311.1	2145	WP_001015311.1	FKW92_RS15945	Plasmid; P-P
Plasmid	WP_001015311.1	2145	WP_001015311.1	FKW92_RS15975	Plasmid; P-P
Plasmid	WP_001015311.1	2145	WP_001015311.1	FKW92_RS16090	Plasmid; P-P
Plasmid	WP_001015311.1	2145	WP_001015311.1	FKW92_RS16110	Plasmid; P-P
Plasmid	WP_001015311.1	2145	WP_001015311.1	FLC01_RS14420	Plasmid; P-P
Plasmid	WP_001015311.1	2145	WP_001015311.1	FLC01_RS15745	Plasmid; P-P
Plasmid	WP_001015311.1	2145	WP_001015311.1	FLC01_RS15915	Plasmid; P-P
Plasmid	WP_001015311.1	2145	WP_001015311.1	FLC01_RS15945	Plasmid; P-P
Plasmid	WP_001015311.1	2145	WP_001015311.1	FLC01_RS16060	Plasmid; P-P
Plasmid	WP_001015311.1	2145	WP_001015311.1	F6439_RS15340	Plasmid; P-P
Plasmid	WP_001015311.1	2145	WP_001015311.1	F6439_RS15550	Plasmid; P-P
Plasmid	WP_001015311.1	2145	WP_001015311.1	F6439_RS15635	Plasmid; P-P
Plasmid	WP_001015311.1	2145	WP_001015311.1	F6439_RS15695	Plasmid; P-P
Plasmid	WP_001015311.1	2145	WP_001015311.1	F6439_RS15790	Plasmid; P-P
Plasmid	WP_001015311.1	2145	WP_001015311.1	F6439_RS15820	Plasmid; P-P
Plasmid	WP_001015311.1	2145	WP_001015311.1	F6439_RS16275	Plasmid; P-P
Plasmid	WP_001015311.1	2145	WP_001015311.1	F6439_RS16280	Plasmid; P-P
Plasmid	WP_001015311.1	2145	WP_001015311.1	F6439_RS16350	Plasmid; P-P
Plasmid	WP_001015311.1	2145	WP_001015311.1	F6440_RS14975	Plasmid; P-P
Plasmid	WP_001015311.1	2145	WP_001015311.1	F6440_RS15635	Plasmid; P-P
Plasmid	WP_001015311.1	2145	WP_001015311.1	F6440_RS15715	Plasmid; P-P
Plasmid	WP_001015311.1	2145	WP_001015311.1	F6447_RS14110	Plasmid; P-P
Plasmid	WP_001015311.1	2145	WP_001015311.1	GJ652_RS00365	Plasmid; P-P
Plasmid	WP_001015311.1	2145	WP_001015311.1	GJ652_RS00400	Plasmid; P-P
Plasmid	WP_001015311.1	2145	WP_001015311.1	GJ652_RS01045	Plasmid; P-P
Plasmid	WP_001015311.1	2145	WP_001015311.1	GJ652_RS01130	Plasmid; P-P
Plasmid	WP_001015311.1	2145	WP_001015311.1	GJ652_RS01395	Plasmid; P-P
Plasmid	WP_001015311.1	2145	WP_001015311.1	GJ652_RS16415	Plasmid; P-P
Plasmid	WP_001015311.1	2145	WP_001015311.1	GJ652_RS16475	Plasmid; P-P
Plasmid	WP_001015311.1	2145	WP_001015311.1	GJ652_RS16600	Plasmid; P-P
Plasmid	WP_001015311.1	2145	WP_001015311.1	GJ652_RS00120	Plasmid; P-P
Plasmid	WP_001015311.1	2145	WP_001015311.1	E6A31_RS14165	Plasmid; P-P
Plasmid	WP_001015311.1	2145	WP_001015311.1	EfmKUHS13_RS14320	Plasmid; P-P
Plasmid	WP_001015311.1	2145	WP_001015311.1	EfmKUHS13_RS14460	Plasmid; P-P
Plasmid	WP_001015311.1	2145	WP_001015311.1	EfmKUHS13_RS14945	Plasmid; P-P
Plasmid	WP_001015311.1	2145	WP_001015311.1	FCF09_RS13605	Plasmid; P-P
Plasmid	WP_001015311.1	2145	WP_001015311.1	HI828_RS13385	Plasmid; P-P
Plasmid	WP_001015311.1	2145	WP_001015311.1	HI828_RS13445	Plasmid; P-P
Plasmid	WP_001015311.1	2145	WP_001015311.1	HI828_RS13535	Plasmid; P-P
Plasmid	WP_001015311.1	2145	WP_001015311.1	HI828_RS13555	Plasmid; P-P
Plasmid	WP_001015311.1	2145	WP_001015311.1	HI828_RS13930	Plasmid; P-P
Plasmid	WP_001015311.1	2145	WP_001015311.1	HI828_RS14010	Plasmid; P-P
Plasmid	WP_001015311.1	2145	WP_001015311.1	HI828_RS14030	Plasmid; P-P
Plasmid	WP_001015311.1	2145	WP_001015311.1	HI828_RS14080	Plasmid; P-P
Plasmid	WP_001015311.1	2145	WP_001015311.1	HI828_RS14095	Plasmid; P-P
Plasmid	WP_001015311.1	2145	WP_001015311.1	HI828_RS14195	Plasmid; P-P
Plasmid	WP_001015311.1	2145	WP_001015311.1	HI834_RS13415	Plasmid; P-P
Plasmid	WP_001015311.1	2145	WP_001015311.1	HI834_RS13435	Plasmid; P-P
Plasmid	WP_001015311.1	2145	WP_001015311.1	HI834_RS13525	Plasmid; P-P
Plasmid	WP_001015311.1	2145	WP_001015311.1	HI834_RS13585	Plasmid; P-P
Plasmid	WP_001015311.1	2145	WP_001015311.1	HI834_RS13855	Plasmid; P-P
Plasmid	WP_001015311.1	2145	WP_001015311.1	HI834_RS13935	Plasmid; P-P
Plasmid	WP_001015311.1	2145	WP_001015311.1	HI834_RS14005	Plasmid; P-P
Plasmid	WP_001015311.1	2145	WP_001015311.1	HI834_RS14015	Plasmid; P-P
Plasmid	WP_001015311.1	2145	WP_001015311.1	HI834_RS14035	Plasmid; P-P
Plasmid	WP_001015311.1	2145	WP_001015311.1	HI834_RS14120	Plasmid; P-P
Plasmid	WP_001015311.1	2145	WP_001015311.1	HI838_RS13790	Plasmid; P-P
Plasmid	WP_001015311.1	2145	WP_001015311.1	HI838_RS13885	Plasmid; P-P
Plasmid	WP_001015311.1	2145	WP_001015311.1	HI838_RS14420	Plasmid; P-P
Plasmid	WP_001015311.1	2145	WP_001015311.1	HI838_RS14435	Plasmid; P-P
Plasmid	WP_001015311.1	2145	WP_001015311.1	HI838_RS14505	Plasmid; P-P
Plasmid	WP_001015311.1	2145	WP_001015311.1	HI838_RS15205	Plasmid; P-P
Plasmid	WP_001015311.1	2145	WP_001015311.1	HI838_RS15270	Plasmid; P-P
Plasmid	WP_001015311.1	2145	WP_001015311.1	HI838_RS15570	Plasmid; P-P
Plasmid	WP_001015311.1	2145	WP_001015311.1	HI838_RS15600	Plasmid; P-P
Plasmid	WP_001015311.1	2145	WP_001015311.1	HI829_RS14505	Plasmid; P-P
Plasmid	WP_001015311.1	2145	WP_001015311.1	HI829_RS14520	Plasmid; P-P
Plasmid	WP_001015311.1	2145	WP_001015311.1	HI829_RS14605	Plasmid; P-P
Plasmid	WP_001015311.1	2145	WP_001015311.1	HI829_RS14845	Plasmid; P-P
Plasmid	WP_001015311.1	2145	WP_001015311.1	HI829_RS14935	Plasmid; P-P
Plasmid	WP_001015311.1	2145	WP_001015311.1	HI829_RS15060	Plasmid; P-P
Plasmid	WP_001015311.1	2145	WP_001015311.1	HI829_RS15070	Plasmid; P-P
Plasmid	WP_001015311.1	2145	WP_001015311.1	HI829_RS15000	Plasmid; P-P
Plasmid	WP_001015311.1	2145	WP_001015311.1	HI844_RS13830	Plasmid; P-P
Plasmid	WP_001015311.1	2145	WP_001015311.1	HI844_RS14450	Plasmid; P-P
Plasmid	WP_001015311.1	2145	WP_001015311.1	HI844_RS14465	Plasmid; P-P
Plasmid	WP_001015311.1	2145	WP_001015311.1	HI844_RS14550	Plasmid; P-P
Plasmid	WP_001015311.1	2145	WP_001015311.1	HI844_RS14785	Plasmid; P-P
Plasmid	WP_001015311.1	2145	WP_001015311.1	HI844_RS14875	Plasmid; P-P
Plasmid	WP_001015311.1	2145	WP_001015311.1	HI844_RS14990	Plasmid; P-P
Plasmid	WP_001015311.1	2145	WP_001015311.1	HI837_RS15140	Plasmid; P-P
Plasmid	WP_001015311.1	2145	WP_001015311.1	HI837_RS15230	Plasmid; P-P
Plasmid	WP_001015311.1	2145	WP_001015311.1	HI837_RS15250	Plasmid; P-P
Plasmid	WP_001015311.1	2145	WP_001015311.1	HI837_RS15525	Plasmid; P-P
Plasmid	WP_001015311.1	2145	WP_001015311.1	HI837_RS15655	Plasmid; P-P
Plasmid	WP_001015311.1	2145	WP_001015311.1	HI837_RS15665	Plasmid; P-P
Plasmid	WP_001015311.1	2145	WP_001015311.1	HI837_RS15735	Plasmid; P-P
Plasmid	WP_001015311.1	2145	WP_001015311.1	HI848_RS13840	Plasmid; P-P
Plasmid	WP_001015311.1	2145	WP_001015311.1	HI848_RS13855	Plasmid; P-P
Plasmid	WP_001015311.1	2145	WP_001015311.1	HI848_RS13940	Plasmid; P-P
Plasmid	WP_001015311.1	2145	WP_001015311.1	HI848_RS14485	Plasmid; P-P
Plasmid	WP_001015311.1	2145	WP_001015311.1	HI848_RS14575	Plasmid; P-P
Plasmid	WP_001015311.1	2145	WP_001015311.1	HI848_RS14680	Plasmid; P-P
Plasmid	WP_001015311.1	2145	WP_001015311.1	HI848_RS14740	Plasmid; P-P
Plasmid	WP_001015311.1	2145	WP_001015311.1	HI848_RS14750	Plasmid; P-P
Plasmid	WP_001015311.1	2145	WP_001015311.1	HI845_RS14575	Plasmid; P-P
Plasmid	WP_001015311.1	2145	WP_001015311.1	HI845_RS14660	Plasmid; P-P
Plasmid	WP_001015311.1	2145	WP_001015311.1	HI845_RS14690	Plasmid; P-P
Plasmid	WP_001015311.1	2145	WP_001015311.1	HI845_RS14810	Plasmid; P-P
Plasmid	WP_001015311.1	2145	WP_001015311.1	HI845_RS14820	Plasmid; P-P
Plasmid	WP_001015311.1	2145	WP_001015311.1	HI845_RS14900	Plasmid; P-P
Plasmid	WP_001015311.1	2145	WP_001015311.1	HI861_RS13275	Plasmid; P-P
Plasmid	WP_001015311.1	2145	WP_001015311.1	HI861_RS13300	Plasmid; P-P
Plasmid	WP_001015311.1	2145	WP_001015311.1	HI861_RS14395	Plasmid; P-P
Plasmid	WP_001015311.1	2145	WP_001015311.1	HI861_RS14515	Plasmid; P-P
Plasmid	WP_001015311.1	2145	WP_001015311.1	HI861_RS14615	Plasmid; P-P
Plasmid	WP_001015311.1	2145	WP_001015311.1	HI861_RS14865	Plasmid; P-P
Plasmid	WP_001015311.1	2145	WP_001015311.1	HI861_RS14935	Plasmid; P-P
Plasmid	WP_001015311.1	2145	WP_001015311.1	HI861_RS14985	Plasmid; P-P
Plasmid	WP_001015311.1	2145	WP_001015311.1	HI861_RS15010	Plasmid; P-P
Plasmid	WP_001015311.1	2145	WP_001015311.1	HI861_RS15125	Plasmid; P-P
Plasmid	WP_001015311.1	2145	WP_001015311.1	HI861_RS15210	Plasmid; P-P
Plasmid	WP_001015311.1	2145	WP_001015311.1	HI843_RS14735	Plasmid; P-P
Plasmid	WP_001015311.1	2145	WP_001015311.1	HI843_RS14820	Plasmid; P-P
Plasmid	WP_001015311.1	2145	WP_001015311.1	HI843_RS14850	Plasmid; P-P
Plasmid	WP_001015311.1	2145	WP_001015311.1	HI843_RS14940	Plasmid; P-P
Plasmid	WP_001015311.1	2145	WP_001015311.1	HI843_RS14950	Plasmid; P-P
Plasmid	WP_001015311.1	2145	WP_001015311.1	HI843_RS15015	Plasmid; P-P
Plasmid	WP_001015311.1	2145	WP_001015311.1	HI839_RS13465	Plasmid; P-P
Plasmid	WP_001015311.1	2145	WP_001015311.1	HI839_RS13590	Plasmid; P-P
Plasmid	WP_001015311.1	2145	WP_001015311.1	HI839_RS14520	Plasmid; P-P
Plasmid	WP_001015311.1	2145	WP_001015311.1	HI839_RS14625	Plasmid; P-P
Plasmid	WP_001015311.1	2145	WP_001015311.1	HI839_RS14635	Plasmid; P-P
Plasmid	WP_001015311.1	2145	WP_001015311.1	HI839_RS15575	Plasmid; P-P
Plasmid	WP_001015311.1	2145	WP_001015311.1	HI839_RS15600	Plasmid; P-P
Plasmid	WP_001015311.1	2145	WP_001015311.1	HI839_RS15665	Plasmid; P-P
Plasmid	WP_001015311.1	2145	WP_001015311.1	HI839_RS15735	Plasmid; P-P
Plasmid	WP_001015311.1	2145	WP_001015311.1	IA041_RS14960	Plasmid; P-P
Plasmid	WP_001015311.1	2145	WP_001015311.1	IA041_RS14970	Plasmid; P-P
Plasmid	WP_001015311.1	2145	WP_001015311.1	IA041_RS15275	Plasmid; P-P
Plasmid	WP_001015311.1	2145	WP_001015311.1	IA041_RS15375	Plasmid; P-P
Plasmid	WP_001015311.1	2145	WP_001015311.1	IA041_RS14115	Plasmid; P-P
Plasmid	WP_001015311.1	2145	WP_001015311.1	IA041_RS14185	Plasmid; P-P
Plasmid	WP_001015311.1	2145	WP_001015311.1	IA041_RS14215	Plasmid; P-P
Plasmid	WP_001015311.1	2145	WP_001015311.1	IA041_RS14385	Plasmid; P-P
Plasmid	WP_001015311.1	2145	WP_001015311.1	IG632_RS13790	Plasmid; P-P
Plasmid	WP_001015311.1	2145	WP_001015311.1	IG632_RS13885	Plasmid; P-P
Plasmid	WP_001015311.1	2145	WP_001015311.1	IG632_RS14420	Plasmid; P-P
Plasmid	WP_001015311.1	2145	WP_001015311.1	IG632_RS14435	Plasmid; P-P
Plasmid	WP_001015311.1	2145	WP_001015311.1	IG632_RS14505	Plasmid; P-P
Plasmid	WP_001015311.1	2145	WP_001015311.1	IG632_RS15205	Plasmid; P-P
Plasmid	WP_001015311.1	2145	WP_001015311.1	IG632_RS15270	Plasmid; P-P
Plasmid	WP_001015311.1	2145	WP_001015311.1	IG632_RS15570	Plasmid; P-P
Plasmid	WP_001015311.1	2145	WP_001015311.1	IG632_RS15600	Plasmid; P-P
Plasmid	WP_001015311.1	2145	WP_001015311.1	ISU52_RS14380	Plasmid; P-P
Plasmid	WP_001015311.1	2145	WP_001015311.1	ISU52_RS14545	Plasmid; P-P
Plasmid	WP_001015311.1	2145	WP_001015311.1	ISU52_RS14635	Plasmid; P-P
Plasmid	WP_001015311.1	2145	WP_001015311.1	ISU52_RS14990	Plasmid; P-P
Plasmid	WP_001015311.1	2145	WP_001015311.1	ISU52_RS15625	Plasmid; P-P
Plasmid	WP_001015311.1	2145	WP_001015311.1	ISU52_RS15710	Plasmid; P-P
Plasmid	WP_001015311.1	2145	WP_001015311.1	ISU52_RS15735	Plasmid; P-P
Plasmid	WP_001015311.1	2145	WP_001015311.1	ISU52_RS15760	Plasmid; P-P
Plasmid	WP_001015311.1	2145	WP_001015311.1	ISU52_RS15850	Plasmid; P-P
Plasmid	WP_001015311.1	2145	WP_001015311.1	IU206_RS15050	Plasmid; P-P
Plasmid	WP_001015311.1	2145	WP_001015311.1	IU206_RS15140	Plasmid; P-P
Plasmid	WP_001015311.1	2145	WP_001015311.1	IU206_RS15170	Plasmid; P-P
Plasmid	WP_001015311.1	2145	WP_001015311.1	ISU51_RS14840	Plasmid; P-P
Plasmid	WP_001015311.1	2145	WP_001015311.1	ISU51_RS15515	Plasmid; P-P
Plasmid	WP_001015311.1	2145	WP_001015311.1	I7089_RS14595	Plasmid; P-P
Plasmid	WP_001015311.1	2145	WP_001015311.1	I7089_RS15275	Plasmid; P-P
Plasmid	WP_001015311.1	2145	WP_001015311.1	I7089_RS15305	Plasmid; P-P
Plasmid	WP_001015311.1	2145	WP_001015311.1	I7089_RS15385	Plasmid; P-P
Plasmid	WP_001015311.1	2145	WP_001015311.1	JCP67_RS15310	Plasmid; P-P
Plasmid	WP_001015311.1	2145	WP_001015311.1	JCP67_RS15340	Plasmid; P-P
Plasmid	WP_001015311.1	2145	WP_001015311.1	JCP67_RS15425	Plasmid; P-P
Plasmid	WP_001015311.1	2145	WP_001015311.1	JCQ04_RS14795	Plasmid; P-P
Plasmid	WP_001015311.1	2145	WP_001015311.1	JCP73_RS14920	Plasmid; P-P
Plasmid	WP_001015311.1	2145	WP_001015311.1	JCP69_RS14915	Plasmid; P-P
Plasmid	WP_001015311.1	2145	WP_001015311.1	JCP69_RS15365	Plasmid; P-P
Plasmid	WP_001015311.1	2145	WP_001015311.1	JCP69_RS15460	Plasmid; P-P
Plasmid	WP_001015311.1	2145	WP_001015311.1	JCP89_RS14360	Plasmid; P-P
Plasmid	WP_001015311.1	2145	WP_001015311.1	JCP89_RS14460	Plasmid; P-P
Plasmid	WP_001015311.1	2145	WP_001015311.1	JCP89_RS15615	Plasmid; P-P
Plasmid	WP_001015311.1	2145	WP_001015311.1	JCP89_RS15700	Plasmid; P-P
Plasmid	WP_001015311.1	2145	WP_001015311.1	JCP60_RS14225	Plasmid; P-P
Plasmid	WP_001015311.1	2145	WP_001015311.1	JCP60_RS15105	Plasmid; P-P
Plasmid	WP_001015311.1	2145	WP_001015311.1	JCP60_RS15135	Plasmid; P-P
Plasmid	WP_001015311.1	2145	WP_001015311.1	JCP60_RS15220	Plasmid; P-P
Plasmid	WP_001015311.1	2145	WP_001015311.1	JCP93_RS14185	Plasmid; P-P
Plasmid	WP_001015311.1	2145	WP_001015311.1	JCP93_RS15060	Plasmid; P-P
Plasmid	WP_001015311.1	2145	WP_001015311.1	JCP93_RS15115	Plasmid; P-P
Plasmid	WP_001015311.1	2145	WP_001015311.1	JCP93_RS15125	Plasmid; P-P
Plasmid	WP_001015311.1	2145	WP_001015311.1	JCQ06_RS16200	Plasmid; P-P
Plasmid	WP_001015311.1	2145	WP_001015311.1	JCQ06_RS16215	Plasmid; P-P
Plasmid	WP_001015311.1	2145	WP_001015311.1	JCQ06_RS16230	Plasmid; P-P
Plasmid	WP_001015311.1	2145	WP_001015311.1	JCQ06_RS16245	Plasmid; P-P
Plasmid	WP_001015311.1	2145	WP_001015311.1	JCQ06_RS16255	Plasmid; P-P
Plasmid	WP_001015311.1	2145	WP_001015311.1	JCQ06_RS16340	Plasmid; P-P
Plasmid	WP_001015311.1	2145	WP_001015311.1	JCP87_RS14560	Plasmid; P-P
Plasmid	WP_001015311.1	2145	WP_001015311.1	JCP87_RS14965	Plasmid; P-P
Plasmid	WP_001015311.1	2145	WP_001015311.1	JCP87_RS15015	Plasmid; P-P
Plasmid	WP_001015311.1	2145	WP_001015311.1	JCP87_RS15040	Plasmid; P-P
Plasmid	WP_001015311.1	2145	WP_001015311.1	JCP87_RS16030	Plasmid; P-P
Plasmid	WP_001015311.1	2145	WP_001015311.1	JCP87_RS16060	Plasmid; P-P
Plasmid	WP_001015311.1	2145	WP_001015311.1	JCP85_RS16005	Plasmid; P-P
Plasmid	WP_001015311.1	2145	WP_001015311.1	JCP85_RS16040	Plasmid; P-P
Plasmid	WP_001015311.1	2145	WP_001015311.1	JCP85_RS16180	Plasmid; P-P
Plasmid	WP_001015311.1	2145	WP_001015311.1	JCP85_RS16195	Plasmid; P-P
Plasmid	WP_001015311.1	2145	WP_001015311.1	JCP66_RS14705	Plasmid; P-P
Plasmid	WP_001015311.1	2145	WP_001015311.1	JCP66_RS14875	Plasmid; P-P
Plasmid	WP_001015311.1	2145	WP_001015311.1	JCP66_RS14945	Plasmid; P-P
Plasmid	WP_001015311.1	2145	WP_001015311.1	JCP66_RS15550	Plasmid; P-P
Plasmid	WP_001015311.1	2145	WP_001015311.1	JCP66_RS15580	Plasmid; P-P
Plasmid	WP_001015311.1	2145	WP_001015311.1	JCP66_RS15665	Plasmid; P-P
Plasmid	WP_001015311.1	2145	WP_001015311.1	JCP94_RS14585	Plasmid; P-P
Plasmid	WP_001015311.1	2145	WP_001015311.1	JCP98_RS14975	Plasmid; P-P
Plasmid	WP_001015311.1	2145	WP_001015311.1	JCP98_RS15005	Plasmid; P-P
Plasmid	WP_001015311.1	2145	WP_001015311.1	JCP98_RS15090	Plasmid; P-P
Plasmid	WP_001015311.1	2145	WP_001015311.1	JCP71_RS14445	Plasmid; P-P
Plasmid	WP_001015311.1	2145	WP_001015311.1	JCP71_RS15185	Plasmid; P-P
Plasmid	WP_001015311.1	2145	WP_001015311.1	JCP71_RS15290	Plasmid; P-P
Plasmid	WP_001015311.1	2145	WP_001015311.1	JCP72_RS14815	Plasmid; P-P
Plasmid	WP_001015311.1	2145	WP_001015311.1	JCP72_RS14850	Plasmid; P-P
Plasmid	WP_001015311.1	2145	WP_001015311.1	JCP72_RS14875	Plasmid; P-P
Plasmid	WP_001015311.1	2145	WP_001015311.1	JCP72_RS14885	Plasmid; P-P
Plasmid	WP_001015311.1	2145	WP_001015311.1	JCP72_RS15035	Plasmid; P-P
Plasmid	WP_001015311.1	2145	WP_001015311.1	JCP72_RS15050	Plasmid; P-P
Plasmid	WP_001015311.1	2145	WP_001015311.1	JCP88_RS14630	Plasmid; P-P
Plasmid	WP_001015311.1	2145	WP_001015311.1	JCP88_RS14655	Plasmid; P-P
Plasmid	WP_001015311.1	2145	WP_001015311.1	JCP88_RS14665	Plasmid; P-P
Plasmid	WP_001015311.1	2145	WP_001015311.1	JCP88_RS15095	Plasmid; P-P
Plasmid	WP_001015311.1	2145	WP_001015311.1	JCP88_RS15525	Plasmid; P-P
Plasmid	WP_001015311.1	2145	WP_001015311.1	JCP88_RS15570	Plasmid; P-P
Plasmid	WP_001015311.1	2145	WP_001015311.1	JCP88_RS15610	Plasmid; P-P
Plasmid	WP_001015311.1	2145	WP_001015311.1	JCP88_RS15660	Plasmid; P-P
Plasmid	WP_001015311.1	2145	WP_001015311.1	JCP88_RS15695	Plasmid; P-P
Plasmid	WP_001015311.1	2145	WP_001015311.1	JCP83_RS14955	Plasmid; P-P
Plasmid	WP_001015311.1	2145	WP_001015311.1	JCP83_RS15015	Plasmid; P-P
Plasmid	WP_001015311.1	2145	WP_001015311.1	JCP83_RS15050	Plasmid; P-P
Plasmid	WP_001015311.1	2145	WP_001015311.1	JCP83_RS15135	Plasmid; P-P
Plasmid	WP_001015311.1	2145	WP_001015311.1	JCP75_RS15725	Plasmid; P-P
Plasmid	WP_001015311.1	2145	WP_001015311.1	JCP75_RS15755	Plasmid; P-P
Plasmid	WP_001015311.1	2145	WP_001015311.1	JCP75_RS15840	Plasmid; P-P
Plasmid	WP_001015311.1	2145	WP_001015311.1	JCQ02_RS15215	Plasmid; P-P
Plasmid	WP_001015311.1	2145	WP_001015311.1	JCQ02_RS15230	Plasmid; P-P
Plasmid	WP_001015311.1	2145	WP_001015311.1	JCQ02_RS15315	Plasmid; P-P
Plasmid	WP_001015311.1	2145	WP_001015311.1	JCP62_RS14075	Plasmid; P-P
Plasmid	WP_001015311.1	2145	WP_001015311.1	JCP62_RS14410	Plasmid; P-P
Plasmid	WP_001015311.1	2145	WP_001015311.1	JCP92_RS14250	Plasmid; P-P
Plasmid	WP_001015311.1	2145	WP_001015311.1	JCP92_RS15080	Plasmid; P-P
Plasmid	WP_001015311.1	2145	WP_001015311.1	JCP92_RS15110	Plasmid; P-P
Plasmid	WP_001015311.1	2145	WP_001015311.1	JCP92_RS15135	Plasmid; P-P
Plasmid	WP_001015311.1	2145	WP_001015311.1	JCP92_RS15210	Plasmid; P-P
Plasmid	WP_001015311.1	2145	WP_001015311.1	JCP92_RS15225	Plasmid; P-P
Plasmid	WP_001015311.1	2145	WP_001015311.1	JCP92_RS15255	Plasmid; P-P
Plasmid	WP_001015311.1	2145	WP_001015311.1	JCP68_RS14260	Plasmid; P-P
Plasmid	WP_001015311.1	2145	WP_001015311.1	JCP68_RS15100	Plasmid; P-P
Plasmid	WP_001015311.1	2145	WP_001015311.1	JCP68_RS15130	Plasmid; P-P
Plasmid	WP_001015311.1	2145	WP_001015311.1	JCP68_RS15155	Plasmid; P-P
Plasmid	WP_001015311.1	2145	WP_001015311.1	JCP68_RS15230	Plasmid; P-P
Plasmid	WP_001015311.1	2145	WP_001015311.1	JCP68_RS15245	Plasmid; P-P
Plasmid	WP_001015311.1	2145	WP_001015311.1	JCP68_RS15275	Plasmid; P-P
Plasmid	WP_001015311.1	2145	WP_001015311.1	JCP95_RS15655	Plasmid; P-P
Plasmid	WP_001015311.1	2145	WP_001015311.1	JCP95_RS15690	Plasmid; P-P
Plasmid	WP_001015311.1	2145	WP_001015311.1	JCP95_RS15720	Plasmid; P-P
Plasmid	WP_001015311.1	2145	WP_001015311.1	JCP95_RS15805	Plasmid; P-P
Plasmid	WP_001015311.1	2145	WP_001015311.1	JCP76_RS15125	Plasmid; P-P
Plasmid	WP_001015311.1	2145	WP_001015311.1	JCP76_RS15275	Plasmid; P-P
Plasmid	WP_001015311.1	2145	WP_001015311.1	JCP76_RS15305	Plasmid; P-P
Plasmid	WP_001015311.1	2145	WP_001015311.1	JCP76_RS15390	Plasmid; P-P
Plasmid	WP_001015311.1	2145	WP_001015311.1	JCP61_RS15070	Plasmid; P-P
Plasmid	WP_001015311.1	2145	WP_001015311.1	JCP61_RS15150	Plasmid; P-P
Plasmid	WP_001015311.1	2145	WP_001015311.1	JCP79_RS14405	Plasmid; P-P
Plasmid	WP_001015311.1	2145	WP_001015311.1	JCP79_RS14500	Plasmid; P-P
Plasmid	WP_001015311.1	2145	WP_001015311.1	JCP79_RS15285	Plasmid; P-P
Plasmid	WP_001015311.1	2145	WP_001015311.1	JCP79_RS15315	Plasmid; P-P
Plasmid	WP_001015311.1	2145	WP_001015311.1	JCP79_RS15400	Plasmid; P-P
Plasmid	WP_001015311.1	2145	WP_001015311.1	JCP82_RS14480	Plasmid; P-P
Plasmid	WP_001015311.1	2145	WP_001015311.1	JCP82_RS14935	Plasmid; P-P
Plasmid	WP_001015311.1	2145	WP_001015311.1	JCP82_RS14945	Plasmid; P-P
Plasmid	WP_001015311.1	2145	WP_001015311.1	JCP65_RS14235	Plasmid; P-P
Plasmid	WP_001015311.1	2145	WP_001015311.1	JCP65_RS14275	Plasmid; P-P
Plasmid	WP_001015311.1	2145	WP_001015311.1	JCP65_RS14325	Plasmid; P-P
Plasmid	WP_001015311.1	2145	WP_001015311.1	JCP65_RS14500	Plasmid; P-P
Plasmid	WP_001015311.1	2145	WP_001015311.1	JCP65_RS14565	Plasmid; P-P
Plasmid	WP_001015311.1	2145	WP_001015311.1	JCP74_RS14240	Plasmid; P-P
Plasmid	WP_001015311.1	2145	WP_001015311.1	JCP74_RS14280	Plasmid; P-P
Plasmid	WP_001015311.1	2145	WP_001015311.1	JCP74_RS14330	Plasmid; P-P
Plasmid	WP_001015311.1	2145	WP_001015311.1	JCP74_RS14430	Plasmid; P-P
Plasmid	WP_001015311.1	2145	WP_001015311.1	JCP74_RS14495	Plasmid; P-P
Plasmid	WP_001015311.1	2145	WP_001015311.1	JG556_RS12855	Plasmid; P-P
Plasmid	WP_001015311.1	2145	WP_001015311.1	JG556_RS12880	Plasmid; P-P
Plasmid	WP_001015311.1	2145	WP_001015311.1	JG556_RS12905	Plasmid; P-P
Plasmid	WP_001015311.1	2145	WP_001015311.1	JG556_RS13190	Plasmid; P-P
Plasmid	WP_001015311.1	2145	WP_001015311.1	JG556_RS13400	Plasmid; P-P
Plasmid	WP_001015311.1	2145	WP_001015311.1	JG556_RS13465	Plasmid; P-P
Plasmid	WP_001015311.1	2145	WP_001015311.1	BN9748_RS16820	Plasmid; P-P
Plasmid	WP_001015311.1	2145	WP_001015311.1	BN9748_RS16845	Plasmid; P-P
Plasmid	WP_001015311.1	2145	WP_001015311.1	EQB63_RS15945	Plasmid; P-P
Plasmid	WP_001015311.1	2145	WP_001015311.1	EQB62_RS16135	Plasmid; P-P
Plasmid	WP_001015311.1	2145	WP_001015311.1	EQB65_RS17175	Plasmid; P-P
Plasmid	WP_001015311.1	2145	WP_001015311.1	EQB64_RS16230	Plasmid; P-P
Plasmid	WP_001015311.1	2145	WP_001015311.1	E2L09_RS13530	Plasmid; P-P
Plasmid	WP_001015311.1	2145	WP_001015311.1	FQ488_RS13785	Plasmid; P-P
Plasmid	WP_001015311.1	2145	WP_001015311.1	FQ488_RS13795	Plasmid; P-P
Plasmid	WP_001015311.1	2145	WP_001015311.1	FQ488_RS13940	Plasmid; P-P
Plasmid	WP_001015311.1	2145	WP_001015311.1	FQ488_RS13960	Plasmid; P-P
Plasmid	WP_001015311.1	2145	WP_001015311.1	FQ488_RS14030	Plasmid; P-P
Plasmid	WP_001015311.1	2145	WP_001015311.1	FTX43_RS14175	Plasmid; P-P
Plasmid	WP_001015311.1	2145	WP_001015311.1	FTX43_RS14475	Plasmid; P-P
Plasmid	WP_001015311.1	2145	WP_001015311.1	LL1196_RS13380	Plasmid; P-P
Plasmid	WP_001015311.1	2145	WP_001015311.1	LL1196_RS13410	Plasmid; P-P
Plasmid	WP_001015311.1	2145	WP_001015311.1	JCQ35_RS14095	Plasmid; P-P
Plasmid	WP_001015311.1	2145	WP_001015311.1	H9L18_RS14905	Plasmid; P-P
Plasmid	WP_001015311.1	2145	WP_001015311.1	H9L18_RS14940	Plasmid; P-P
Plasmid	WP_001015311.1	2145	WP_001015311.1	B4W80_RS15480	Plasmid; P-P
Plasmid	WP_001015311.1	2145	WP_001015311.1	EQB60_RS15835	Plasmid; P-P
Plasmid	WP_001015311.1	2145	WP_001015311.1	HI839_RS13490	Plasmid; P-P
Plasmid	WP_001015311.1	2145	WP_001015311.1	HI837_RS15635	Plasmid; P-P
Plasmid	WP_001015311.1	2145	WP_001015311.1	HI861_RS14610	Plasmid; P-P
Plasmid	WP_001015311.1	2145	WP_001015311.1	HI828_RS14000	Plasmid; P-P
Plasmid	WP_001015311.1	2145	WP_001015311.1	HI837_RS15570	Plasmid; P-P
Plasmid	WP_001015311.1	2145	WP_001067799.1	BO233_RS16560	Plasmid; P-P
Plasmid	WP_001015311.1	2145	WP_001067799.1	BO233_RS16635	Plasmid; P-P
Plasmid	WP_001015311.1	2145	WP_001067799.1	BO233_RS16715	Plasmid; P-P
Plasmid	WP_001015311.1	2145	WP_001067799.1	C6Y19_RS16230	Plasmid; P-P
Plasmid	WP_001015311.1	2145	WP_001067799.1	B6S05_RS16260	Plasmid; P-P
Plasmid	WP_001015311.1	2145	WP_001067799.1	B6S06_RS16275	Plasmid; P-P
Plasmid	WP_001015311.1	2145	WP_001067799.1	ELZ65_RS15710	Plasmid; P-P
Plasmid	WP_001015311.1	2145	WP_001067799.1	ELZ65_RS15780	Plasmid; P-P
Plasmid	WP_001015311.1	2145	WP_001067799.1	EQB60_RS15195	Plasmid; P-P
Plasmid	WP_001015311.1	2145	WP_001067799.1	EQB60_RS15230	Plasmid; P-P
Plasmid	WP_001015311.1	2145	WP_001067799.1	EQB60_RS15240	Plasmid; P-P
Plasmid	WP_001015311.1	2145	WP_001067799.1	EQB69_RS15340	Plasmid; P-P
Plasmid	WP_001015311.1	2145	WP_001067799.1	EQB69_RS15370	Plasmid; P-P
Plasmid	WP_001015311.1	2145	WP_001067799.1	EQB73_RS16775	Plasmid; P-P
Plasmid	WP_001015311.1	2145	WP_001067799.1	EQB73_RS16845	Plasmid; P-P
Plasmid	WP_001015311.1	2145	WP_001067799.1	EQB70_RS16475	Plasmid; P-P
Plasmid	WP_001015311.1	2145	WP_001067799.1	EQB70_RS16585	Plasmid; P-P
Plasmid	WP_001015311.1	2145	WP_001067799.1	EQB38_RS16875	Plasmid; P-P
Plasmid	WP_001015311.1	2145	WP_001067799.1	EQB38_RS16910	Plasmid; P-P
Plasmid	WP_001015311.1	2145	WP_001067799.1	EQB43_RS16925	Plasmid; P-P
Plasmid	WP_001015311.1	2145	WP_001067799.1	EQB43_RS17035	Plasmid; P-P
Plasmid	WP_001015311.1	2145	WP_001067799.1	EQB49_RS15905	Plasmid; P-P
Plasmid	WP_001015311.1	2145	WP_001067799.1	EQB49_RS15975	Plasmid; P-P
Plasmid	WP_001015311.1	2145	WP_001067799.1	EQB54_RS16480	Plasmid; P-P
Plasmid	WP_001015311.1	2145	WP_001067799.1	EQB54_RS16745	Plasmid; P-P
Plasmid	WP_001015311.1	2145	WP_001067799.1	EQB51_RS16475	Plasmid; P-P
Plasmid	WP_001015311.1	2145	WP_001067799.1	EQB51_RS16585	Plasmid; P-P
Plasmid	WP_001015311.1	2145	WP_001067799.1	EQB56_RS16620	Plasmid; P-P
Plasmid	WP_001015311.1	2145	WP_001067799.1	EQB56_RS16730	Plasmid; P-P
Plasmid	WP_001015311.1	2145	WP_001067799.1	CO692_RS00600	Plasmid; P-P
Plasmid	WP_001015311.1	2145	WP_001067799.1	GFU50_RS18455	Plasmid; P-P
Plasmid	WP_001015311.1	2145	WP_001067799.1	F6440_RS15845	Plasmid; P-P
Plasmid	WP_001015311.1	2145	WP_001067799.1	GJ652_RS01350	Plasmid; P-P
Plasmid	WP_001015311.1	2145	WP_001067799.1	IA041_RS14240	Plasmid; P-P
Plasmid	WP_001015311.1	2145	WP_001067799.1	IA041_RS14260	Plasmid; P-P
Plasmid	WP_001015311.1	2145	WP_001067799.1	F9Y88_RS15725	Plasmid; P-P
Plasmid	WP_001015311.1	2145	WP_001067799.1	F9Y88_RS15800	Plasmid; P-P
Plasmid	WP_001015311.1	2145	WP_002287920.1	UB18_RS13090	Plasmid; P-P
Plasmid	WP_001015311.1	2145	WP_002287920.1	AL026_RS00020	Plasmid; P-P
Plasmid	WP_001015311.1	2145	WP_002287920.1	AL026_RS00215	Plasmid; P-P
Plasmid	WP_001015311.1	2145	WP_002287920.1	AL023_RS14820	Plasmid; P-P
Plasmid	WP_001015311.1	2145	WP_002287920.1	AL023_RS15025	Plasmid; P-P
Plasmid	WP_001015311.1	2145	WP_002287920.1	C6Y16_RS16490	Plasmid; P-P
Plasmid	WP_001015311.1	2145	WP_002287920.1	EQB74_RS16745	Plasmid; P-P
Plasmid	WP_001015311.1	2145	WP_002287920.1	HMPREF0351_RS13240	Plasmid; P-P
Plasmid	WP_001015311.1	2145	WP_002287920.1	HMPREF0351_RS13450	Plasmid; P-P
Plasmid	WP_001015311.1	2145	WP_002287920.1	HMPREF0351_RS13560	Plasmid; P-P
Plasmid	WP_001015311.1	2145	WP_002287920.1	JCQ04_RS15335	Plasmid; P-P
Plasmid	WP_001015311.1	2145	WP_002287920.1	CWC51_RS15830	Plasmid; P-P
Plasmid	WP_001015311.1	2145	WP_002287920.1	FGF98_RS15290	Plasmid; P-P
Plasmid	WP_001015311.1	2145	WP_002287920.1	GJ652_RS00090	Plasmid; P-P
Plasmid	WP_001015311.1	2145	WP_002287920.1	HI828_RS14165	Plasmid; P-P
Plasmid	WP_001015311.1	2145	WP_002287920.1	HI834_RS14090	Plasmid; P-P
Plasmid	WP_001015311.1	2145	WP_002287920.1	HI845_RS14515	Plasmid; P-P
Plasmid	WP_001015311.1	2145	WP_002287920.1	HI843_RS14675	Plasmid; P-P
Plasmid	WP_001015311.1	2145	WP_002287920.1	I7089_RS15210	Plasmid; P-P
Plasmid	WP_001015311.1	2145	WP_002287920.1	I7089_RS15390	Plasmid; P-P
Plasmid	WP_001015311.1	2145	WP_002287920.1	JCP67_RS15240	Plasmid; P-P
Plasmid	WP_001015311.1	2145	WP_002287920.1	JCP67_RS15430	Plasmid; P-P
Plasmid	WP_001015311.1	2145	WP_002287920.1	JCP73_RS15435	Plasmid; P-P
Plasmid	WP_001015311.1	2145	WP_002287920.1	JCP73_RS15440	Plasmid; P-P
Plasmid	WP_001015311.1	2145	WP_002287920.1	JCP89_RS15550	Plasmid; P-P
Plasmid	WP_001015311.1	2145	WP_002287920.1	JCP89_RS15705	Plasmid; P-P
Plasmid	WP_001015311.1	2145	WP_002287920.1	JCP60_RS15040	Plasmid; P-P
Plasmid	WP_001015311.1	2145	WP_002287920.1	JCP60_RS15225	Plasmid; P-P
Plasmid	WP_001015311.1	2145	WP_002287920.1	JCP66_RS15485	Plasmid; P-P
Plasmid	WP_001015311.1	2145	WP_002287920.1	JCP66_RS15670	Plasmid; P-P
Plasmid	WP_001015311.1	2145	WP_002287920.1	JCP94_RS15420	Plasmid; P-P
Plasmid	WP_001015311.1	2145	WP_002287920.1	JCP94_RS15425	Plasmid; P-P
Plasmid	WP_001015311.1	2145	WP_002287920.1	JCP98_RS14910	Plasmid; P-P
Plasmid	WP_001015311.1	2145	WP_002287920.1	JCP98_RS15095	Plasmid; P-P
Plasmid	WP_001015311.1	2145	WP_002287920.1	JCP71_RS15170	Plasmid; P-P
Plasmid	WP_001015311.1	2145	WP_002287920.1	JCP71_RS15295	Plasmid; P-P
Plasmid	WP_001015311.1	2145	WP_002287920.1	JCP83_RS14890	Plasmid; P-P
Plasmid	WP_001015311.1	2145	WP_002287920.1	JCP83_RS15020	Plasmid; P-P
Plasmid	WP_001015311.1	2145	WP_002287920.1	JCP75_RS15660	Plasmid; P-P
Plasmid	WP_001015311.1	2145	WP_002287920.1	JCQ02_RS15150	Plasmid; P-P
Plasmid	WP_001015311.1	2145	WP_002287920.1	JCQ02_RS15320	Plasmid; P-P
Plasmid	WP_001015311.1	2145	WP_002287920.1	JCP95_RS15585	Plasmid; P-P
Plasmid	WP_001015311.1	2145	WP_002287920.1	JCP95_RS15715	Plasmid; P-P
Plasmid	WP_001015311.1	2145	WP_002287920.1	JCP76_RS15205	Plasmid; P-P
Plasmid	WP_001015311.1	2145	WP_002287920.1	JCP76_RS15395	Plasmid; P-P
Plasmid	WP_001015311.1	2145	WP_002287920.1	JCP79_RS15220	Plasmid; P-P
Plasmid	WP_001015311.1	2145	WP_002287920.1	JCP79_RS15405	Plasmid; P-P
Plasmid	WP_001015311.1	2145	WP_002287920.1	JCP82_RS14855	Plasmid; P-P
Plasmid	WP_001015311.1	2145	WP_002287920.1	JCP82_RS14950	Plasmid; P-P
Plasmid	WP_001015311.1	2145	WP_002319817.1	AWJ25_RS14790	Plasmid; P-P
Plasmid	WP_001015311.1	2145	WP_002319817.1	XM37_RS13885	Plasmid; P-P
Plasmid	WP_001015311.1	2145	WP_002319817.1	AL020_RS14515	Plasmid; P-P
Plasmid	WP_001015311.1	2145	WP_002319817.1	AL025_RS14965	Plasmid; P-P
Plasmid	WP_001015311.1	2145	WP_002319817.1	BO233_RS15795	Plasmid; P-P
Plasmid	WP_001015311.1	2145	WP_002319817.1	BO233_RS16505	Plasmid; P-P
Plasmid	WP_001015311.1	2145	WP_002319817.1	BOW68_RS16610	Plasmid; P-P
Plasmid	WP_001015311.1	2145	WP_002319817.1	AL026_RS01040	Plasmid; P-P
Plasmid	WP_001015311.1	2145	WP_002319817.1	AL023_RS15820	Plasmid; P-P
Plasmid	WP_001015311.1	2145	WP_002319817.1	BVA20_RS15390	Plasmid; P-P
Plasmid	WP_001015311.1	2145	WP_002319817.1	B4W81_RS15445	Plasmid; P-P
Plasmid	WP_001015311.1	2145	WP_002319817.1	B4W81_RS15900	Plasmid; P-P
Plasmid	WP_001015311.1	2145	WP_002319817.1	B4W80_RS15530	Plasmid; P-P
Plasmid	WP_001015311.1	2145	WP_002319817.1	CNX66_RS14610	Plasmid; P-P
Plasmid	WP_001015311.1	2145	WP_002319817.1	CNX66_RS14625	Plasmid; P-P
Plasmid	WP_001015311.1	2145	WP_002319817.1	BK695_RS15315	Plasmid; P-P
Plasmid	WP_001015311.1	2145	WP_002319817.1	BK696_RS15315	Plasmid; P-P
Plasmid	WP_001015311.1	2145	WP_002319817.1	BK413_RS15310	Plasmid; P-P
Plasmid	WP_001015311.1	2145	WP_002319817.1	CO993_RS15580	Plasmid; P-P
Plasmid	WP_001015311.1	2145	WP_002319817.1	CO994_RS15610	Plasmid; P-P
Plasmid	WP_001015311.1	2145	WP_002319817.1	CO996_RS15620	Plasmid; P-P
Plasmid	WP_001015311.1	2145	WP_002319817.1	CO995_RS15610	Plasmid; P-P
Plasmid	WP_001015311.1	2145	WP_002319817.1	CO999_RS15630	Plasmid; P-P
Plasmid	WP_001015311.1	2145	WP_002319817.1	CO998_RS15615	Plasmid; P-P
Plasmid	WP_001015311.1	2145	WP_002319817.1	CO997_RS15635	Plasmid; P-P
Plasmid	WP_001015311.1	2145	WP_002319817.1	BXT96_RS14720	Plasmid; P-P
Plasmid	WP_001015311.1	2145	WP_002319817.1	C6Y16_RS15305	Plasmid; P-P
Plasmid	WP_001015311.1	2145	WP_002319817.1	C6Y16_RS15750	Plasmid; P-P
Plasmid	WP_001015311.1	2145	WP_002319817.1	C6Y16_RS15770	Plasmid; P-P
Plasmid	WP_001015311.1	2145	WP_002319817.1	C6Y17_RS14635	Plasmid; P-P
Plasmid	WP_001015311.1	2145	WP_002319817.1	C6Y18_RS15205	Plasmid; P-P
Plasmid	WP_001015311.1	2145	WP_002319817.1	C6Y19_RS15900	Plasmid; P-P
Plasmid	WP_001015311.1	2145	WP_002319817.1	BN9748_RS15040	Plasmid; P-P
Plasmid	WP_001015311.1	2145	WP_002319817.1	ELZ65_RS14470	Plasmid; P-P
Plasmid	WP_001015311.1	2145	WP_002319817.1	EQB63_RS14780	Plasmid; P-P
Plasmid	WP_001015311.1	2145	WP_002319817.1	EQB60_RS14495	Plasmid; P-P
Plasmid	WP_001015311.1	2145	WP_002319817.1	EQB65_RS16150	Plasmid; P-P
Plasmid	WP_001015311.1	2145	WP_002319817.1	EQB64_RS14630	Plasmid; P-P
Plasmid	WP_001015311.1	2145	WP_002319817.1	EQB68_RS14185	Plasmid; P-P
Plasmid	WP_001015311.1	2145	WP_002319817.1	EQB72_RS15085	Plasmid; P-P
Plasmid	WP_001015311.1	2145	WP_002319817.1	EQB75_RS15910	Plasmid; P-P
Plasmid	WP_001015311.1	2145	WP_002319817.1	EQB75_RS16265	Plasmid; P-P
Plasmid	WP_001015311.1	2145	WP_002319817.1	EQB70_RS16085	Plasmid; P-P
Plasmid	WP_001015311.1	2145	WP_002319817.1	EQB39_RS14905	Plasmid; P-P
Plasmid	WP_001015311.1	2145	WP_002319817.1	EQB39_RS14930	Plasmid; P-P
Plasmid	WP_001015311.1	2145	WP_002319817.1	EQB37_RS14605	Plasmid; P-P
Plasmid	WP_001015311.1	2145	WP_002319817.1	EQB37_RS14630	Plasmid; P-P
Plasmid	WP_001015311.1	2145	WP_002319817.1	EQB43_RS15655	Plasmid; P-P
Plasmid	WP_001015311.1	2145	WP_002319817.1	EQB43_RS15680	Plasmid; P-P
Plasmid	WP_001015311.1	2145	WP_002319817.1	EQB43_RS16435	Plasmid; P-P
Plasmid	WP_001015311.1	2145	WP_002319817.1	EQB49_RS15045	Plasmid; P-P
Plasmid	WP_001015311.1	2145	WP_002319817.1	EQB45_RS15380	Plasmid; P-P
Plasmid	WP_001015311.1	2145	WP_002319817.1	EQB45_RS15795	Plasmid; P-P
Plasmid	WP_001015311.1	2145	WP_002319817.1	EQB40_RS14715	Plasmid; P-P
Plasmid	WP_001015311.1	2145	WP_002319817.1	EQB40_RS14745	Plasmid; P-P
Plasmid	WP_001015311.1	2145	WP_002319817.1	EQB54_RS15655	Plasmid; P-P
Plasmid	WP_001015311.1	2145	WP_002319817.1	EQB54_RS15680	Plasmid; P-P
Plasmid	WP_001015311.1	2145	WP_002319817.1	EQB51_RS15485	Plasmid; P-P
Plasmid	WP_001015311.1	2145	WP_002319817.1	EQB51_RS15510	Plasmid; P-P
Plasmid	WP_001015311.1	2145	WP_002319817.1	EQB48_RS15665	Plasmid; P-P
Plasmid	WP_001015311.1	2145	WP_002319817.1	EQB48_RS15690	Plasmid; P-P
Plasmid	WP_001015311.1	2145	WP_002319817.1	EQB56_RS15630	Plasmid; P-P
Plasmid	WP_001015311.1	2145	WP_002319817.1	EQB56_RS15655	Plasmid; P-P
Plasmid	WP_001015311.1	2145	WP_002319817.1	EQB57_RS16160	Plasmid; P-P
Plasmid	WP_001015311.1	2145	WP_002319817.1	EQB57_RS16185	Plasmid; P-P
Plasmid	WP_001015311.1	2145	WP_002319817.1	EQB52_RS15010	Plasmid; P-P
Plasmid	WP_001015311.1	2145	WP_002319817.1	LIN_RS15705	Plasmid; P-P
Plasmid	WP_001015311.1	2145	WP_002319817.1	HK93_RS16310	Plasmid; P-P
Plasmid	WP_001015311.1	2145	WP_002319817.1	AUZ28_RS15015	Plasmid; P-P
Plasmid	WP_001015311.1	2145	WP_002319817.1	CG42_RS14960	Plasmid; P-P
Plasmid	WP_001015311.1	2145	WP_002319817.1	ABY78_RS15240	Plasmid; P-P
Plasmid	WP_001015311.1	2145	WP_002319817.1	ARX15_RS15790	Plasmid; P-P
Plasmid	WP_001015311.1	2145	WP_002319817.1	ARX15_RS15865	Plasmid; P-P
Plasmid	WP_001015311.1	2145	WP_002319817.1	ARX15_RS16275	Plasmid; P-P
Plasmid	WP_001015311.1	2145	WP_002319817.1	CRD58_RS15855	Plasmid; P-P
Plasmid	WP_001015311.1	2145	WP_002319817.1	CV732_RS15390	Plasmid; P-P
Plasmid	WP_001015311.1	2145	WP_002319817.1	LMR479A_RS15235	Plasmid; P-P
Plasmid	WP_001015311.1	2145	WP_002319817.1	C7K38_RS11390	Plasmid; P-P
Plasmid	WP_001015311.1	2145	WP_002319817.1	JCP83_RS14265	Plasmid; P-P
Plasmid	WP_001015311.1	2145	WP_002319817.1	FNL85_RS13860	Plasmid; P-P
Plasmid	WP_001015311.1	2145	WP_002319817.1	CWC51_RS14705	Plasmid; P-P
Plasmid	WP_001015311.1	2145	WP_002319817.1	FEF08_RS14450	Plasmid; P-P
Plasmid	WP_001015311.1	2145	WP_002319817.1	FEF08_RS15015	Plasmid; P-P
Plasmid	WP_001015311.1	2145	WP_002319817.1	EWM54_RS15980	Plasmid; P-P
Plasmid	WP_001015311.1	2145	WP_002319817.1	EWM55_RS17070	Plasmid; P-P
Plasmid	WP_001015311.1	2145	WP_002319817.1	FGY81_RS14105	Plasmid; P-P
Plasmid	WP_001015311.1	2145	WP_002319817.1	FKZ20_RS01555	Plasmid; P-P
Plasmid	WP_001015311.1	2145	WP_002319817.1	FKW92_RS14465	Plasmid; P-P
Plasmid	WP_001015311.1	2145	WP_002319817.1	FKW92_RS14480	Plasmid; P-P
Plasmid	WP_001015311.1	2145	WP_002319817.1	FLC01_RS14475	Plasmid; P-P
Plasmid	WP_001015311.1	2145	WP_002319817.1	FLC01_RS14495	Plasmid; P-P
Plasmid	WP_001015311.1	2145	WP_002319817.1	F6439_RS14695	Plasmid; P-P
Plasmid	WP_001015311.1	2145	WP_002319817.1	F6439_RS14720	Plasmid; P-P
Plasmid	WP_001015311.1	2145	WP_002319817.1	F6439_RS15040	Plasmid; P-P
Plasmid	WP_001015311.1	2145	WP_002319817.1	F6440_RS14940	Plasmid; P-P
Plasmid	WP_001015311.1	2145	WP_002319817.1	EfmKUHS13_RS14820	Plasmid; P-P
Plasmid	WP_001015311.1	2145	WP_002319817.1	HI838_RS14465	Plasmid; P-P
Plasmid	WP_001015311.1	2145	WP_002319817.1	HI829_RS14560	Plasmid; P-P
Plasmid	WP_001015311.1	2145	WP_002319817.1	HI844_RS14505	Plasmid; P-P
Plasmid	WP_001015311.1	2145	WP_002319817.1	HI837_RS14765	Plasmid; P-P
Plasmid	WP_001015311.1	2145	WP_002319817.1	HI848_RS13895	Plasmid; P-P
Plasmid	WP_001015311.1	2145	WP_002319817.1	HI845_RS14330	Plasmid; P-P
Plasmid	WP_001015311.1	2145	WP_002319817.1	HI861_RS14560	Plasmid; P-P
Plasmid	WP_001015311.1	2145	WP_002319817.1	HI843_RS14490	Plasmid; P-P
Plasmid	WP_001015311.1	2145	WP_002319817.1	IG632_RS14465	Plasmid; P-P
Plasmid	WP_001015311.1	2145	WP_002319817.1	ISU52_RS14600	Plasmid; P-P
Plasmid	WP_001015311.1	2145	WP_002319817.1	IU206_RS13590	Plasmid; P-P
Plasmid	WP_001015311.1	2145	WP_002319817.1	ISU51_RS15540	Plasmid; P-P
Plasmid	WP_001015311.1	2145	WP_002319817.1	I7089_RS14640	Plasmid; P-P
Plasmid	WP_001015311.1	2145	WP_002319817.1	JCP67_RS14145	Plasmid; P-P
Plasmid	WP_001015311.1	2145	WP_002319817.1	JCP67_RS14455	Plasmid; P-P
Plasmid	WP_001015311.1	2145	WP_002319817.1	JCQ04_RS14840	Plasmid; P-P
Plasmid	WP_001015311.1	2145	WP_002319817.1	JCP73_RS14875	Plasmid; P-P
Plasmid	WP_001015311.1	2145	WP_002319817.1	JCP69_RS14335	Plasmid; P-P
Plasmid	WP_001015311.1	2145	WP_002319817.1	JCP89_RS14415	Plasmid; P-P
Plasmid	WP_001015311.1	2145	WP_002319817.1	JCP60_RS14270	Plasmid; P-P
Plasmid	WP_001015311.1	2145	WP_002319817.1	JCP93_RS14230	Plasmid; P-P
Plasmid	WP_001015311.1	2145	WP_002319817.1	JCQ06_RS14500	Plasmid; P-P
Plasmid	WP_001015311.1	2145	WP_002319817.1	JCP87_RS14625	Plasmid; P-P
Plasmid	WP_001015311.1	2145	WP_002319817.1	JCP85_RS14430	Plasmid; P-P
Plasmid	WP_001015311.1	2145	WP_002319817.1	JCP66_RS14895	Plasmid; P-P
Plasmid	WP_001015311.1	2145	WP_002319817.1	JCP94_RS14630	Plasmid; P-P
Plasmid	WP_001015311.1	2145	WP_002319817.1	JCP98_RS14340	Plasmid; P-P
Plasmid	WP_001015311.1	2145	WP_002319817.1	JCP71_RS14400	Plasmid; P-P
Plasmid	WP_001015311.1	2145	WP_002319817.1	JCP71_RS14825	Plasmid; P-P
Plasmid	WP_001015311.1	2145	WP_002319817.1	JCP72_RS14090	Plasmid; P-P
Plasmid	WP_001015311.1	2145	WP_002319817.1	JCP88_RS14435	Plasmid; P-P
Plasmid	WP_001015311.1	2145	WP_002319817.1	JCP88_RS15140	Plasmid; P-P
Plasmid	WP_001015311.1	2145	WP_002319817.1	JCP75_RS14935	Plasmid; P-P
Plasmid	WP_001015311.1	2145	WP_002319817.1	JCP75_RS15245	Plasmid; P-P
Plasmid	WP_001015311.1	2145	WP_002319817.1	JCQ02_RS14385	Plasmid; P-P
Plasmid	WP_001015311.1	2145	WP_002319817.1	JCP62_RS14670	Plasmid; P-P
Plasmid	WP_001015311.1	2145	WP_002319817.1	JCP92_RS14295	Plasmid; P-P
Plasmid	WP_001015311.1	2145	WP_002319817.1	JCP68_RS14305	Plasmid; P-P
Plasmid	WP_001015311.1	2145	WP_002319817.1	JCP76_RS15170	Plasmid; P-P
Plasmid	WP_001015311.1	2145	WP_002319817.1	JCP61_RS14330	Plasmid; P-P
Plasmid	WP_001015311.1	2145	WP_002319817.1	JCP79_RS14455	Plasmid; P-P
Plasmid	WP_001015311.1	2145	WP_002319817.1	F9Y88_RS15230	Plasmid; P-P
Plasmid	WP_001015311.1	2145	WP_002319817.1	F9Y88_RS15605	Plasmid; P-P
Plasmid	WP_001015311.1	2145	WP_002319817.1	FTX43_RS14590	Plasmid; P-P
Plasmid	WP_001015311.1	2145	WP_002319817.1	FF979_RS14985	Plasmid; P-P
Plasmid	WP_001015311.1	2145	WP_002319817.1	H8677_RS14810	Plasmid; P-P
Plasmid	WP_001015311.1	2145	WP_002319817.1	H8677_RS14890	Plasmid; P-P
Plasmid	WP_001015311.1	2145	WP_002319817.1	I0Q82_RS15215	Plasmid; P-P
Plasmid	WP_001015311.1	2145	WP_002323195.1	BN9748_RS16790	Plasmid; P-P
Plasmid	WP_001015311.1	2145	WP_002323195.1	EQB53_RS14415	Plasmid; P-P
Plasmid	WP_001015311.1	2145	WP_002325565.1	Q783_RS11220	Plasmid; P-P
Plasmid	WP_001015311.1	2145	WP_002325565.1	Q783_RS11230	Plasmid; P-P
Plasmid	WP_001015311.1	2145	WP_002325565.1	BZG32_RS16875	Plasmid; P-P
Plasmid	WP_001015311.1	2145	WP_002325565.1	DTO64_RS16415	Plasmid; P-P
Plasmid	WP_001015311.1	2145	WP_002325565.1	AWJ25_RS16845	Plasmid; P-P
Plasmid	WP_001015311.1	2145	WP_002325565.1	AL020_RS14470	Plasmid; P-P
Plasmid	WP_001015311.1	2145	WP_002325565.1	AL025_RS15010	Plasmid; P-P
Plasmid	WP_001015311.1	2145	WP_002325565.1	AL025_RS16005	Plasmid; P-P
Plasmid	WP_001015311.1	2145	WP_002325565.1	AL025_RS16040	Plasmid; P-P
Plasmid	WP_001015311.1	2145	WP_002325565.1	BOW68_RS16655	Plasmid; P-P
Plasmid	WP_001015311.1	2145	WP_002325565.1	AL026_RS01085	Plasmid; P-P
Plasmid	WP_001015311.1	2145	WP_002325565.1	AL026_RS01110	Plasmid; P-P
Plasmid	WP_001015311.1	2145	WP_002325565.1	AL023_RS15865	Plasmid; P-P
Plasmid	WP_001015311.1	2145	WP_002325565.1	AL023_RS15890	Plasmid; P-P
Plasmid	WP_001015311.1	2145	WP_002325565.1	BVA20_RS15440	Plasmid; P-P
Plasmid	WP_001015311.1	2145	WP_002325565.1	B4U48_RS15310	Plasmid; P-P
Plasmid	WP_001015311.1	2145	WP_002325565.1	B4W81_RS15855	Plasmid; P-P
Plasmid	WP_001015311.1	2145	WP_002325565.1	B4W80_RS15580	Plasmid; P-P
Plasmid	WP_001015311.1	2145	WP_002325565.1	CNX66_RS14670	Plasmid; P-P
Plasmid	WP_001015311.1	2145	WP_002325565.1	BK695_RS15360	Plasmid; P-P
Plasmid	WP_001015311.1	2145	WP_002325565.1	BK695_RS15385	Plasmid; P-P
Plasmid	WP_001015311.1	2145	WP_002325565.1	BK696_RS15360	Plasmid; P-P
Plasmid	WP_001015311.1	2145	WP_002325565.1	BK696_RS15385	Plasmid; P-P
Plasmid	WP_001015311.1	2145	WP_002325565.1	BK413_RS15355	Plasmid; P-P
Plasmid	WP_001015311.1	2145	WP_002325565.1	BK413_RS15380	Plasmid; P-P
Plasmid	WP_001015311.1	2145	WP_002325565.1	CO993_RS15625	Plasmid; P-P
Plasmid	WP_001015311.1	2145	WP_002325565.1	CO993_RS15650	Plasmid; P-P
Plasmid	WP_001015311.1	2145	WP_002325565.1	CO994_RS15655	Plasmid; P-P
Plasmid	WP_001015311.1	2145	WP_002325565.1	CO994_RS15680	Plasmid; P-P
Plasmid	WP_001015311.1	2145	WP_002325565.1	CO996_RS15665	Plasmid; P-P
Plasmid	WP_001015311.1	2145	WP_002325565.1	CO996_RS15690	Plasmid; P-P
Plasmid	WP_001015311.1	2145	WP_002325565.1	CO995_RS15655	Plasmid; P-P
Plasmid	WP_001015311.1	2145	WP_002325565.1	CO995_RS15670	Plasmid; P-P
Plasmid	WP_001015311.1	2145	WP_002325565.1	CO999_RS15675	Plasmid; P-P
Plasmid	WP_001015311.1	2145	WP_002325565.1	CO999_RS15700	Plasmid; P-P
Plasmid	WP_001015311.1	2145	WP_002325565.1	CO998_RS15660	Plasmid; P-P
Plasmid	WP_001015311.1	2145	WP_002325565.1	CO998_RS15685	Plasmid; P-P
Plasmid	WP_001015311.1	2145	WP_002325565.1	CO997_RS15680	Plasmid; P-P
Plasmid	WP_001015311.1	2145	WP_002325565.1	CO997_RS15705	Plasmid; P-P
Plasmid	WP_001015311.1	2145	WP_002325565.1	BXT96_RS14765	Plasmid; P-P
Plasmid	WP_001015311.1	2145	WP_002325565.1	C6Y16_RS15350	Plasmid; P-P
Plasmid	WP_001015311.1	2145	WP_002325565.1	C6Y18_RS15235	Plasmid; P-P
Plasmid	WP_001015311.1	2145	WP_002325565.1	BN9748_RS15010	Plasmid; P-P
Plasmid	WP_001015311.1	2145	WP_002325565.1	ELZ42_RS13205	Plasmid; P-P
Plasmid	WP_001015311.1	2145	WP_002325565.1	ELZ42_RS13215	Plasmid; P-P
Plasmid	WP_001015311.1	2145	WP_002325565.1	ELZ42_RS13320	Plasmid; P-P
Plasmid	WP_001015311.1	2145	WP_002325565.1	EL352_RS12845	Plasmid; P-P
Plasmid	WP_001015311.1	2145	WP_002325565.1	EL352_RS13145	Plasmid; P-P
Plasmid	WP_001015311.1	2145	WP_002325565.1	EL352_RS13250	Plasmid; P-P
Plasmid	WP_001015311.1	2145	WP_002325565.1	EQB61_RS15675	Plasmid; P-P
Plasmid	WP_001015311.1	2145	WP_002325565.1	EQB62_RS14870	Plasmid; P-P
Plasmid	WP_001015311.1	2145	WP_002325565.1	EQB64_RS14685	Plasmid; P-P
Plasmid	WP_001015311.1	2145	WP_002325565.1	EQB72_RS15130	Plasmid; P-P
Plasmid	WP_001015311.1	2145	WP_002325565.1	EQB69_RS14235	Plasmid; P-P
Plasmid	WP_001015311.1	2145	WP_002325565.1	EQB69_RS15355	Plasmid; P-P
Plasmid	WP_001015311.1	2145	WP_002325565.1	EQB75_RS15955	Plasmid; P-P
Plasmid	WP_001015311.1	2145	WP_002325565.1	EQB39_RS14975	Plasmid; P-P
Plasmid	WP_001015311.1	2145	WP_002325565.1	EQB37_RS14675	Plasmid; P-P
Plasmid	WP_001015311.1	2145	WP_002325565.1	EQB38_RS16925	Plasmid; P-P
Plasmid	WP_001015311.1	2145	WP_002325565.1	EQB43_RS15725	Plasmid; P-P
Plasmid	WP_001015311.1	2145	WP_002325565.1	EQB36_RS14885	Plasmid; P-P
Plasmid	WP_001015311.1	2145	WP_002325565.1	EQB49_RS15090	Plasmid; P-P
Plasmid	WP_001015311.1	2145	WP_002325565.1	EQB40_RS14790	Plasmid; P-P
Plasmid	WP_001015311.1	2145	WP_002325565.1	EQB54_RS15725	Plasmid; P-P
Plasmid	WP_001015311.1	2145	WP_002325565.1	EQB51_RS15555	Plasmid; P-P
Plasmid	WP_001015311.1	2145	WP_002325565.1	EQB48_RS15735	Plasmid; P-P
Plasmid	WP_001015311.1	2145	WP_002325565.1	EQB56_RS15700	Plasmid; P-P
Plasmid	WP_001015311.1	2145	WP_002325565.1	EQB57_RS16230	Plasmid; P-P
Plasmid	WP_001015311.1	2145	WP_002325565.1	FKW92_RS14525	Plasmid; P-P
Plasmid	WP_001015311.1	2145	WP_002325565.1	FLC01_RS14540	Plasmid; P-P
Plasmid	WP_001015311.1	2145	WP_002325565.1	F6439_RS15085	Plasmid; P-P
Plasmid	WP_001015311.1	2145	WP_002325565.1	GJ652_RS16500	Plasmid; P-P
Plasmid	WP_001015311.1	2145	WP_002325565.1	EfmKUHS13_RS14445	Plasmid; P-P
Plasmid	WP_001015311.1	2145	WP_002325565.1	IA041_RS15425	Plasmid; P-P
Plasmid	WP_001015311.1	2145	WP_002325565.1	I7089_RS14685	Plasmid; P-P
Plasmid	WP_001015311.1	2145	WP_002325565.1	JCP67_RS14190	Plasmid; P-P
Plasmid	WP_001015311.1	2145	WP_002325565.1	JCQ04_RS14885	Plasmid; P-P
Plasmid	WP_001015311.1	2145	WP_002325565.1	JCP73_RS14830	Plasmid; P-P
Plasmid	WP_001015311.1	2145	WP_002325565.1	JCP69_RS14380	Plasmid; P-P
Plasmid	WP_001015311.1	2145	WP_002325565.1	JCP60_RS14315	Plasmid; P-P
Plasmid	WP_001015311.1	2145	WP_002325565.1	JCP93_RS14275	Plasmid; P-P
Plasmid	WP_001015311.1	2145	WP_002325565.1	JCQ06_RS14545	Plasmid; P-P
Plasmid	WP_001015311.1	2145	WP_002325565.1	JCP85_RS14475	Plasmid; P-P
Plasmid	WP_001015311.1	2145	WP_002325565.1	JCP94_RS14675	Plasmid; P-P
Plasmid	WP_001015311.1	2145	WP_002325565.1	JCP98_RS14385	Plasmid; P-P
Plasmid	WP_001015311.1	2145	WP_002325565.1	JCP72_RS14135	Plasmid; P-P
Plasmid	WP_001015311.1	2145	WP_002325565.1	JCP75_RS14980	Plasmid; P-P
Plasmid	WP_001015311.1	2145	WP_002325565.1	JCQ02_RS14430	Plasmid; P-P
Plasmid	WP_001015311.1	2145	WP_002325565.1	JCP92_RS14340	Plasmid; P-P
Plasmid	WP_001015311.1	2145	WP_002325565.1	JCP68_RS14350	Plasmid; P-P
Plasmid	WP_001015311.1	2145	WP_002325565.1	JCP61_RS14375	Plasmid; P-P
Plasmid	WP_001015311.1	2145	WP_002325565.1	E2L09_RS12900	Plasmid; P-P
Plasmid	WP_001015311.1	2145	WP_002325565.1	FQ488_RS15305	Plasmid; P-P
Plasmid	WP_001015311.1	2145	WP_002325565.1	FQ488_RS15355	Plasmid; P-P
Plasmid	WP_001015311.1	2145	WP_002325565.1	FQ488_RS15345	Plasmid; P-P
Plasmid	WP_001015311.1	2145	WP_002328852.1	AWJ25_RS16950	Plasmid; P-P
Plasmid	WP_001015311.1	2145	WP_002328852.1	UB18_RS13920	Plasmid; P-P
Plasmid	WP_001015311.1	2145	WP_002328852.1	BOW68_RS16325	Plasmid; P-P
Plasmid	WP_001015311.1	2145	WP_002328852.1	C6Y17_RS15630	Plasmid; P-P
Plasmid	WP_001015311.1	2145	WP_002328852.1	ELZ59_RS13615	Plasmid; P-P
Plasmid	WP_001015311.1	2145	WP_002328852.1	EQB68_RS15770	Plasmid; P-P
Plasmid	WP_001015311.1	2145	WP_002328852.1	EQB75_RS17095	Plasmid; P-P
Plasmid	WP_001015311.1	2145	WP_002328852.1	EQB37_RS15460	Plasmid; P-P
Plasmid	WP_001015311.1	2145	WP_002328852.1	HMPREF0351_RS13145	Plasmid; P-P
Plasmid	WP_001015311.1	2145	WP_002328852.1	ISU51_RS15815	Plasmid; P-P
Plasmid	WP_001015311.1	2145	WP_002328852.1	CNX66_RS15685	Plasmid; P-P
Plasmid	WP_001015311.1	2145	WP_002328852.1	FKW92_RS15995	Plasmid; P-P
Plasmid	WP_001015311.1	2145	WP_002328852.1	FLC01_RS15965	Plasmid; P-P
Plasmid	WP_001015311.1	2145	WP_002328852.1	HC353_RS13390	Plasmid; P-P
Plasmid	WP_001015311.1	2145	WP_002328852.1	HC354_RS13425	Plasmid; P-P
Plasmid	WP_001015311.1	2145	WP_002328852.1	ISU52_RS15640	Plasmid; P-P
Plasmid	WP_001015311.1	2145	WP_002328852.1	JCQ06_RS16130	Plasmid; P-P
Plasmid	WP_001015311.1	2145	WP_002329840.1	BVA20_RS16235	Plasmid; P-P
Plasmid	WP_001015311.1	2145	WP_002329840.1	ELZ65_RS14155	Plasmid; P-P
Plasmid	WP_001015311.1	2145	WP_002329884.1	EQV91_RS13970	Plasmid; P-P
Plasmid	WP_001015311.1	2145	WP_002329884.1	EFE1165_RS14935	Plasmid; P-P
Plasmid	WP_001015311.1	2145	WP_002329884.1	M7W_RS13650	Plasmid; P-P
Plasmid	WP_001015311.1	2145	WP_002329884.1	C7H83_RS13360	Plasmid; P-P
Plasmid	WP_001015311.1	2145	WP_002329884.1	EGM182_RS00070	Plasmid; P-P
Plasmid	WP_001015311.1	2145	WP_002329884.1	I6I77_RS00320	Plasmid; P-P
Plasmid	WP_001015311.1	2145	WP_002329884.1	I4Q39_RS14540	Plasmid; P-P
Plasmid	WP_001015311.1	2145	WP_002329884.1	FHP28_RS00500	Plasmid; P-P
Plasmid	WP_001015311.1	2145	WP_002329884.1	FHP28_RS00540	Plasmid; P-P
Plasmid	WP_001015311.1	2145	WP_002329884.1	I7089_RS14390	Plasmid; P-P
Plasmid	WP_001015311.1	2145	WP_002329884.1	ITJ81_RS13005	Plasmid; P-P
Plasmid	WP_001015311.1	2145	WP_002329958.1	FTX41_RS00540	Plasmid; P-P
Plasmid	WP_001015311.1	2145	WP_002330425.1	EO217_RS00740	Plasmid; P-P
Plasmid	WP_001015311.1	2145	WP_002330541.1	C6Y18_RS15440	Plasmid; P-P
Plasmid	WP_001015311.1	2145	WP_002330541.1	BN9748_RS14815	Plasmid; P-P
Plasmid	WP_001015311.1	2145	WP_002330541.1	EQB62_RS15215	Plasmid; P-P
Plasmid	WP_001015311.1	2145	WP_002330541.1	EQB69_RS14905	Plasmid; P-P
Plasmid	WP_001015311.1	2145	WP_002331383.1	AWJ25_RS16705	Plasmid; P-P
Plasmid	WP_001015311.1	2145	WP_002331383.1	BVA20_RS15640	Plasmid; P-P
Plasmid	WP_001015311.1	2145	WP_002331383.1	B4W81_RS15595	Plasmid; P-P
Plasmid	WP_001015311.1	2145	WP_002331383.1	B4W80_RS15780	Plasmid; P-P
Plasmid	WP_001015311.1	2145	WP_002331383.1	B4W80_RS16265	Plasmid; P-P
Plasmid	WP_001015311.1	2145	WP_002331383.1	CNX66_RS14930	Plasmid; P-P
Plasmid	WP_001015311.1	2145	WP_002331383.1	CX663_RS15560	Plasmid; P-P
Plasmid	WP_001015311.1	2145	WP_002331383.1	C6Y16_RS15605	Plasmid; P-P
Plasmid	WP_001015311.1	2145	WP_002331383.1	C6Y17_RS15130	Plasmid; P-P
Plasmid	WP_001015311.1	2145	WP_002331383.1	C6Y19_RS16095	Plasmid; P-P
Plasmid	WP_001015311.1	2145	WP_002331383.1	B6S05_RS15255	Plasmid; P-P
Plasmid	WP_001015311.1	2145	WP_002331383.1	B6S06_RS15270	Plasmid; P-P
Plasmid	WP_001015311.1	2145	WP_002331383.1	ELZ65_RS14660	Plasmid; P-P
Plasmid	WP_001015311.1	2145	WP_002331383.1	EL353_RS14410	Plasmid; P-P
Plasmid	WP_001015311.1	2145	WP_002331383.1	EQB63_RS14990	Plasmid; P-P
Plasmid	WP_001015311.1	2145	WP_002331383.1	EQB60_RS14685	Plasmid; P-P
Plasmid	WP_001015311.1	2145	WP_002331383.1	EQB65_RS16390	Plasmid; P-P
Plasmid	WP_001015311.1	2145	WP_002331383.1	EQB68_RS14730	Plasmid; P-P
Plasmid	WP_001015311.1	2145	WP_002331383.1	EQB39_RS15230	Plasmid; P-P
Plasmid	WP_001015311.1	2145	WP_002331383.1	EQB37_RS14930	Plasmid; P-P
Plasmid	WP_001015311.1	2145	WP_002331383.1	EQB45_RS15990	Plasmid; P-P
Plasmid	WP_001015311.1	2145	WP_002331383.1	EQB40_RS15050	Plasmid; P-P
Plasmid	WP_001015311.1	2145	WP_002331383.1	EQB52_RS15205	Plasmid; P-P
Plasmid	WP_001015311.1	2145	WP_002331383.1	HMPREF0351_RS14065	Plasmid; P-P
Plasmid	WP_001015311.1	2145	WP_002331383.1	B4V05_RS10400	Plasmid; P-P
Plasmid	WP_001015311.1	2145	WP_002331383.1	EGM182_RS00465	Plasmid; P-P
Plasmid	WP_001015311.1	2145	WP_002331383.1	CWC51_RS14885	Plasmid; P-P
Plasmid	WP_001015311.1	2145	WP_002331383.1	FEF08_RS15700	Plasmid; P-P
Plasmid	WP_001015311.1	2145	WP_002331383.1	EWM53_RS16185	Plasmid; P-P
Plasmid	WP_001015311.1	2145	WP_002331383.1	EWM54_RS16205	Plasmid; P-P
Plasmid	WP_001015311.1	2145	WP_002331383.1	EWH22_RS17300	Plasmid; P-P
Plasmid	WP_001015311.1	2145	WP_002331383.1	FKW92_RS14770	Plasmid; P-P
Plasmid	WP_001015311.1	2145	WP_002331383.1	FLC01_RS14775	Plasmid; P-P
Plasmid	WP_001015311.1	2145	WP_002331383.1	HI838_RS14635	Plasmid; P-P
Plasmid	WP_001015311.1	2145	WP_002331383.1	HI829_RS14735	Plasmid; P-P
Plasmid	WP_001015311.1	2145	WP_002331383.1	HI844_RS14680	Plasmid; P-P
Plasmid	WP_001015311.1	2145	WP_002331383.1	HI848_RS14070	Plasmid; P-P
Plasmid	WP_001015311.1	2145	WP_002331383.1	HI861_RS14745	Plasmid; P-P
Plasmid	WP_001015311.1	2145	WP_002331383.1	HI839_RS14765	Plasmid; P-P
Plasmid	WP_001015311.1	2145	WP_002331383.1	IA041_RS15670	Plasmid; P-P
Plasmid	WP_001015311.1	2145	WP_002331383.1	IG632_RS14635	Plasmid; P-P
Plasmid	WP_001015311.1	2145	WP_002331383.1	ISU52_RS15130	Plasmid; P-P
Plasmid	WP_001015311.1	2145	WP_002331383.1	ISU51_RS15385	Plasmid; P-P
Plasmid	WP_001015311.1	2145	WP_002331383.1	JCP87_RS14825	Plasmid; P-P
Plasmid	WP_001015311.1	2145	WP_002331383.1	JCP66_RS15075	Plasmid; P-P
Plasmid	WP_001015311.1	2145	WP_002331383.1	JCP62_RS14850	Plasmid; P-P
Plasmid	WP_001015311.1	2145	WP_002332296.1	EBB55_RS15170	Plasmid; P-P
Plasmid	WP_001015311.1	2145	WP_002332296.1	EQB58_RS15375	Plasmid; P-P
Plasmid	WP_001015311.1	2145	WP_002332296.1	CO692_RS00435	Plasmid; P-P
Plasmid	WP_001015311.1	2145	WP_002332296.1	EGM182_RS00155	Plasmid; P-P
Plasmid	WP_001015311.1	2145	WP_002332296.1	EGM182_RS00200	Plasmid; P-P
Plasmid	WP_001015311.1	2145	WP_002332296.1	JCP65_RS14335	Plasmid; P-P
Plasmid	WP_001015311.1	2145	WP_002332296.1	JCP74_RS14340	Plasmid; P-P
Plasmid	WP_001015311.1	2145	WP_002332989.1	ELZ42_RS12910	Plasmid; P-P
Plasmid	WP_001015311.1	2145	WP_002332992.1	ELZ42_RS12985	Plasmid; P-P
Plasmid	WP_001015311.1	2145	WP_002332992.1	EL352_RS12920	Plasmid; P-P
Plasmid	WP_001015311.1	2145	WP_002332992.1	E2L09_RS13340	Plasmid; P-P
Plasmid	WP_001015311.1	2145	WP_002332993.1	E2L09_RS13375	Plasmid; P-P
Plasmid	WP_001015311.1	2145	WP_002334039.1	EQB50_RS13860	Plasmid; P-P
Plasmid	WP_001015311.1	2145	WP_002334039.1	FHK66_RS14470	Plasmid; P-P
Plasmid	WP_001015311.1	2145	WP_002335393.1	HC353_RS13510	Plasmid; P-P
Plasmid	WP_001015311.1	2145	WP_002335393.1	HC354_RS13545	Plasmid; P-P
Plasmid	WP_001015311.1	2145	WP_002336218.1	EFE1165_RS14955	Plasmid; P-P
Plasmid	WP_001015311.1	2145	WP_002336713.1	AWJ25_RS15735	Plasmid; P-P
Plasmid	WP_001015311.1	2145	WP_002336713.1	XM37_RS14250	Plasmid; P-P
Plasmid	WP_001015311.1	2145	WP_002336713.1	AL020_RS13925	Plasmid; P-P
Plasmid	WP_001015311.1	2145	WP_002336713.1	AL020_RS15000	Plasmid; P-P
Plasmid	WP_001015311.1	2145	WP_002336713.1	AL026_RS01735	Plasmid; P-P
Plasmid	WP_001015311.1	2145	WP_002336713.1	AL026_RS01760	Plasmid; P-P
Plasmid	WP_001015311.1	2145	WP_002336713.1	AL023_RS16515	Plasmid; P-P
Plasmid	WP_001015311.1	2145	WP_002336713.1	AL023_RS16540	Plasmid; P-P
Plasmid	WP_001015311.1	2145	WP_002336713.1	BVA20_RS15985	Plasmid; P-P
Plasmid	WP_001015311.1	2145	WP_002336713.1	B4W81_RS16450	Plasmid; P-P
Plasmid	WP_001015311.1	2145	WP_002336713.1	B4W80_RS15920	Plasmid; P-P
Plasmid	WP_001015311.1	2145	WP_002336713.1	BK695_RS15765	Plasmid; P-P
Plasmid	WP_001015311.1	2145	WP_002336713.1	BK695_RS15790	Plasmid; P-P
Plasmid	WP_001015311.1	2145	WP_002336713.1	BK696_RS15775	Plasmid; P-P
Plasmid	WP_001015311.1	2145	WP_002336713.1	BK696_RS15800	Plasmid; P-P
Plasmid	WP_001015311.1	2145	WP_002336713.1	BK413_RS15760	Plasmid; P-P
Plasmid	WP_001015311.1	2145	WP_002336713.1	BK413_RS15785	Plasmid; P-P
Plasmid	WP_001015311.1	2145	WP_002336713.1	CX663_RS14660	Plasmid; P-P
Plasmid	WP_001015311.1	2145	WP_002336713.1	CO993_RS15840	Plasmid; P-P
Plasmid	WP_001015311.1	2145	WP_002336713.1	CO993_RS15865	Plasmid; P-P
Plasmid	WP_001015311.1	2145	WP_002336713.1	CO994_RS15870	Plasmid; P-P
Plasmid	WP_001015311.1	2145	WP_002336713.1	CO994_RS15895	Plasmid; P-P
Plasmid	WP_001015311.1	2145	WP_002336713.1	CO996_RS15880	Plasmid; P-P
Plasmid	WP_001015311.1	2145	WP_002336713.1	CO996_RS15905	Plasmid; P-P
Plasmid	WP_001015311.1	2145	WP_002336713.1	CO995_RS15860	Plasmid; P-P
Plasmid	WP_001015311.1	2145	WP_002336713.1	CO995_RS15885	Plasmid; P-P
Plasmid	WP_001015311.1	2145	WP_002336713.1	CO999_RS15890	Plasmid; P-P
Plasmid	WP_001015311.1	2145	WP_002336713.1	CO999_RS15915	Plasmid; P-P
Plasmid	WP_001015311.1	2145	WP_002336713.1	CO998_RS15875	Plasmid; P-P
Plasmid	WP_001015311.1	2145	WP_002336713.1	CO998_RS15900	Plasmid; P-P
Plasmid	WP_001015311.1	2145	WP_002336713.1	CO997_RS15895	Plasmid; P-P
Plasmid	WP_001015311.1	2145	WP_002336713.1	CO997_RS15920	Plasmid; P-P
Plasmid	WP_001015311.1	2145	WP_002336713.1	BXT96_RS15360	Plasmid; P-P
Plasmid	WP_001015311.1	2145	WP_002336713.1	BXT96_RS15385	Plasmid; P-P
Plasmid	WP_001015311.1	2145	WP_002336713.1	C6Y16_RS14965	Plasmid; P-P
Plasmid	WP_001015311.1	2145	WP_002336713.1	C6Y17_RS14525	Plasmid; P-P
Plasmid	WP_001015311.1	2145	WP_002336713.1	C6Y19_RS15190	Plasmid; P-P
Plasmid	WP_001015311.1	2145	WP_002336713.1	C6Y15_RS15805	Plasmid; P-P
Plasmid	WP_001015311.1	2145	WP_002336713.1	B6S05_RS15870	Plasmid; P-P
Plasmid	WP_001015311.1	2145	WP_002336713.1	B6S06_RS15885	Plasmid; P-P
Plasmid	WP_001015311.1	2145	WP_002336713.1	EQB45_RS15185	Plasmid; P-P
Plasmid	WP_001015311.1	2145	WP_002336713.1	EQB52_RS14315	Plasmid; P-P
Plasmid	WP_001015311.1	2145	WP_002336713.1	EWM55_RS16385	Plasmid; P-P
Plasmid	WP_001015311.1	2145	WP_002336713.1	HI837_RS14910	Plasmid; P-P
Plasmid	WP_001015311.1	2145	WP_002336713.1	HI845_RS14460	Plasmid; P-P
Plasmid	WP_001015311.1	2145	WP_002336713.1	HI843_RS14620	Plasmid; P-P
Plasmid	WP_001015311.1	2145	WP_002336713.1	IU206_RS13720	Plasmid; P-P
Plasmid	WP_001015311.1	2145	WP_002336713.1	JCP69_RS14940	Plasmid; P-P
Plasmid	WP_001015311.1	2145	WP_002336713.1	JCP87_RS13970	Plasmid; P-P
Plasmid	WP_001015311.1	2145	WP_002336713.1	JCP85_RS15020	Plasmid; P-P
Plasmid	WP_001015311.1	2145	WP_002336713.1	JCP66_RS14850	Plasmid; P-P
Plasmid	WP_001015311.1	2145	WP_002336713.1	JCP72_RS14680	Plasmid; P-P
Plasmid	WP_001015311.1	2145	WP_002336713.1	JCP82_RS14775	Plasmid; P-P
Plasmid	WP_001015311.1	2145	WP_002336713.1	JCP82_RS14800	Plasmid; P-P
Plasmid	WP_001015311.1	2145	WP_002339851.1	EGM182_RS00620	Plasmid; P-P
Plasmid	WP_001015311.1	2145	WP_002340533.1	EQB65_RS15660	Plasmid; P-P
Plasmid	WP_001015311.1	2145	WP_002340533.1	EQB73_RS15785	Plasmid; P-P
Plasmid	WP_001015311.1	2145	WP_002340533.1	EQB70_RS15170	Plasmid; P-P
Plasmid	WP_001015311.1	2145	WP_002340533.1	EQB43_RS16090	Plasmid; P-P
Plasmid	WP_001015311.1	2145	WP_002340533.1	EQB49_RS15345	Plasmid; P-P
Plasmid	WP_001015311.1	2145	WP_002340533.1	EQB54_RS16090	Plasmid; P-P
Plasmid	WP_001015311.1	2145	WP_002340533.1	EQB51_RS15920	Plasmid; P-P
Plasmid	WP_001015311.1	2145	WP_002340533.1	EQB48_RS16100	Plasmid; P-P
Plasmid	WP_001015311.1	2145	WP_002340533.1	EQB56_RS16065	Plasmid; P-P
Plasmid	WP_001015311.1	2145	WP_002340533.1	EQB57_RS16585	Plasmid; P-P
Plasmid	WP_001015311.1	2145	WP_002340533.1	FGF98_RS00115	Plasmid; P-P
Plasmid	WP_001015311.1	2145	WP_002340533.1	F6440_RS15235	Plasmid; P-P
Plasmid	WP_001015311.1	2145	WP_002340533.1	F9Y88_RS15275	Plasmid; P-P
Plasmid	WP_001015311.1	2145	WP_002343821.1	EfmE745_RS14530	Plasmid; P-P
Plasmid	WP_001015311.1	2145	WP_002343844.1	XM37_RS14640	Plasmid; P-P
Plasmid	WP_001015311.1	2145	WP_002343844.1	AL014_RS15690	Plasmid; P-P
Plasmid	WP_001015311.1	2145	WP_002343844.1	AL020_RS15935	Plasmid; P-P
Plasmid	WP_001015311.1	2145	WP_002343844.1	AL025_RS16170	Plasmid; P-P
Plasmid	WP_001015311.1	2145	WP_002343844.1	BK695_RS16145	Plasmid; P-P
Plasmid	WP_001015311.1	2145	WP_002343844.1	BK696_RS16155	Plasmid; P-P
Plasmid	WP_001015311.1	2145	WP_002343844.1	BK413_RS16140	Plasmid; P-P
Plasmid	WP_001015311.1	2145	WP_002343844.1	CO994_RS15950	Plasmid; P-P
Plasmid	WP_001015311.1	2145	WP_002343844.1	CO996_RS15960	Plasmid; P-P
Plasmid	WP_001015311.1	2145	WP_002343844.1	CO995_RS15940	Plasmid; P-P
Plasmid	WP_001015311.1	2145	WP_002343844.1	CO998_RS15955	Plasmid; P-P
Plasmid	WP_001015311.1	2145	WP_002343844.1	BXT96_RS14470	Plasmid; P-P
Plasmid	WP_001015311.1	2145	WP_002343844.1	EFE1165_RS15375	Plasmid; P-P
Plasmid	WP_001015311.1	2145	WP_002343844.1	JCP69_RS15300	Plasmid; P-P
Plasmid	WP_001015311.1	2145	WP_002343844.1	JCP93_RS15000	Plasmid; P-P
Plasmid	WP_001015311.1	2145	WP_002343844.1	JCP85_RS15940	Plasmid; P-P
Plasmid	WP_001015311.1	2145	WP_002343844.1	JCP72_RS14750	Plasmid; P-P
Plasmid	WP_001015311.1	2145	WP_002343844.1	JCP74_RS14370	Plasmid; P-P
Plasmid	WP_001015311.1	2145	WP_002346958.1	EQB67_RS13105	Plasmid; P-P
Plasmid	WP_001015311.1	2145	WP_002346958.1	EL345_RS13155	Plasmid; P-P
Plasmid	WP_001015311.1	2145	WP_002346958.1	FHK66_RS13930	Plasmid; P-P
Plasmid	WP_001015311.1	2145	WP_002347368.1	EQB64_RS15055	Plasmid; P-P
Plasmid	WP_001015311.1	2145	WP_002347368.1	EQB68_RS14605	Plasmid; P-P
Plasmid	WP_001015311.1	2145	WP_002358659.1	C7I31_RS14100	Plasmid; P-P
Plasmid	WP_001015311.1	2145	WP_002367779.1	CG806_RS00290	Plasmid; P-P
Plasmid	WP_001015311.1	2145	WP_002367779.1	EL240_RS15505	Plasmid; P-P
Plasmid	WP_001015311.1	2145	WP_002367779.1	EL279_RS15500	Plasmid; P-P
Plasmid	WP_001015311.1	2145	WP_002389568.1	AXF54_RS14515	Plasmid; P-P
P-P	WP_001015311.1	2145	WP_002389568.1	CY94_RS15875	Plasmid; P-P
Plasmid	WP_001015311.1	2145	WP_002389568.1	C0Z03_RS15730	Plasmid; P-P
Plasmid	WP_001015311.1	2145	WP_002389568.1	LMOSLCC2372_RS00095	Plasmid; P-P
Plasmid	WP_001015311.1	2145	WP_002389568.1	EGX73_RS00030	Plasmid; P-P
Plasmid	WP_001015311.1	2145	WP_002389568.1	HK87_RS15470	Plasmid; P-P
Plasmid	WP_001015311.1	2145	WP_002389568.1	HK93_RS15640	Plasmid; P-P
Plasmid	WP_001015311.1	2145	WP_002389568.1	HK93_RS15940	Plasmid; P-P
Plasmid	WP_001015311.1	2145	WP_002389568.1	AUZ28_RS14980	Plasmid; P-P
Plasmid	WP_001015311.1	2145	WP_002389568.1	CG42_RS15005	Plasmid; P-P
Plasmid	WP_001015311.1	2145	WP_002389568.1	BWI19_RS15755	Plasmid; P-P
Plasmid	WP_001015311.1	2145	WP_002389568.1	BWI20_RS15980	Plasmid; P-P
Plasmid	WP_001015311.1	2145	WP_002389568.1	ABY78_RS15320	Plasmid; P-P
Plasmid	WP_001015311.1	2145	WP_002389568.1	ARX15_RS16235	Plasmid; P-P
Plasmid	WP_001015311.1	2145	WP_002389568.1	ARX15_RS16585	Plasmid; P-P
Plasmid	WP_001015311.1	2145	WP_002389568.1	ARX13_RS15805	Plasmid; P-P
Plasmid	WP_001015311.1	2145	WP_002389568.1	B1S31_RS15920	Plasmid; P-P
Plasmid	WP_001015311.1	2145	WP_002389568.1	CRD58_RS15815	Plasmid; P-P
Plasmid	WP_001015311.1	2145	WP_002389568.1	CV732_RS15350	Plasmid; P-P
Plasmid	WP_001015311.1	2145	WP_002389568.1	CV733_RS15645	Plasmid; P-P
Plasmid	WP_001015311.1	2145	WP_002389568.1	CV736_RS15645	Plasmid; P-P
Plasmid	WP_001015311.1	2145	WP_002389568.1	CV734_RS15645	Plasmid; P-P
Plasmid	WP_001015311.1	2145	WP_002389568.1	C0Z06_RS15570	Plasmid; P-P
Plasmid	WP_001015311.1	2145	WP_002389568.1	LM5578_RS15675	Plasmid; P-P
Plasmid	WP_001015311.1	2145	WP_002389568.1	LMOSLCC2755_RS00100	Plasmid; P-P
Plasmid	WP_001015311.1	2145	WP_002389568.1	LMR479A_RS14830	Plasmid; P-P
Plasmid	WP_001015311.1	2145	WP_002389568.1	IFI79_RS14745	Plasmid; P-P
Plasmid	WP_001015311.1	2145	WP_002389568.1	GH756_RS15395	Plasmid; P-P
Plasmid	WP_001015311.1	2145	WP_002389568.1	HI839_RS14965	Plasmid; P-P
Plasmid	WP_001015311.1	2145	WP_002389568.1	GH761_RS14660	Plasmid; P-P
Plasmid	WP_001015311.1	2145	WP_002389568.1	FF979_RS15065	Plasmid; P-P
Plasmid	WP_001015311.1	2145	WP_002389568.1	DVH16_RS15600	Plasmid; P-P
Plasmid	WP_001015311.1	2145	WP_002389568.1	GJD99_RS14805	Plasmid; P-P
Plasmid	WP_001015311.1	2145	WP_002389568.1	H8677_RS14780	Plasmid; P-P
Plasmid	WP_001015311.1	2145	WP_002389568.1	I0Q82_RS15180	Plasmid; P-P
Plasmid	WP_001015311.1	2145	WP_002389870.1	F6439_RS14755	Plasmid; P-P
Plasmid	WP_001015311.1	2145	WP_002389870.1	JCP61_RS15010	Plasmid; P-P
Plasmid	WP_001015311.1	2145	WP_002389870.1	JCP61_RS15130	Plasmid; P-P
Plasmid	WP_001015311.1	2145	WP_002389870.1	JCP74_RS14480	Plasmid; P-P
Plasmid	WP_001015311.1	2145	WP_002390042.1	HMPREF0351_RS13935	Plasmid; P-P
Plasmid	WP_001015311.1	2145	WP_002390049.1	HMPREF0351_RS13855	Plasmid; P-P
Plasmid	WP_001015311.1	2145	WP_003106709.1	I6G50_RS00135	Plasmid; P-P
Plasmid	WP_001015311.1	2145	WP_003106709.1	ITJ81_RS13920	Plasmid; P-P
Plasmid	WP_001015311.1	2145	WP_003139715.1	LACPI_RS12045	Plasmid; P-P
Plasmid	WP_001015311.1	2145	WP_003139715.1	FGL80_RS08405	Plasmid; P-P
Plasmid	WP_001015311.1	2145	WP_010710189.1	EQB49_RS16030	Plasmid; P-P
Plasmid	WP_001015311.1	2145	WP_010710189.1	EQB73_RS16970	Plasmid; P-P
Plasmid	WP_001015311.1	2145	WP_010710189.1	EQB70_RS16670	Plasmid; P-P
Plasmid	WP_001015311.1	2145	WP_010710189.1	EL240_RS15965	Plasmid; P-P
Plasmid	WP_001015311.1	2145	WP_010710189.1	EL279_RS15960	Plasmid; P-P
Plasmid	WP_001015311.1	2145	WP_010710189.1	CTW00_RS10210	Plasmid; P-P
Plasmid	WP_001015311.1	2145	WP_010710189.1	GJ652_RS00035	Plasmid; P-P
Plasmid	WP_001015311.1	2145	WP_010710189.1	C9432_RS15260	Plasmid; P-P
Plasmid	WP_001015311.1	2145	WP_010710189.1	G7X26_RS14125	Plasmid; P-P
Plasmid	WP_001015311.1	2145	WP_010710189.1	E2L09_RS13290	Plasmid; P-P
Plasmid	WP_001015311.1	2145	WP_010713944.1	F9Y88_RS15895	Plasmid; P-P
Plasmid	WP_001015311.1	2145	WP_010713944.1	F9Y88_RS15920	Plasmid; P-P
Plasmid	WP_001015311.1	2145	WP_010717201.1	EL240_RS15990	Plasmid; P-P
Plasmid	WP_001015311.1	2145	WP_010717201.1	EL279_RS15985	Plasmid; P-P
Plasmid	WP_001015311.1	2145	WP_010722380.1	FHK66_RS14510	Plasmid; P-P
Plasmid	WP_001015311.1	2145	WP_010726487.1	CEQ01_RS00765	Plasmid; P-P
Plasmid	WP_001015311.1	2145	WP_010729614.1	BOW68_RS16955	Plasmid; P-P
Plasmid	WP_001015311.1	2145	WP_010729766.1	C6Y15_RS15670	Plasmid; P-P
Plasmid	WP_001015311.1	2145	WP_010729766.1	EQB65_RS15600	Plasmid; P-P
Plasmid	WP_001015311.1	2145	WP_010729766.1	FGF98_RS01265	Plasmid; P-P
Plasmid	WP_001015311.1	2145	WP_010729766.1	HI837_RS14555	Plasmid; P-P
Plasmid	WP_001015311.1	2145	WP_010729766.1	HI843_RS14285	Plasmid; P-P
Plasmid	WP_001015311.1	2145	WP_010729766.1	HI839_RS14150	Plasmid; P-P
Plasmid	WP_001015311.1	2145	WP_010729766.1	IU206_RS14455	Plasmid; P-P
Plasmid	WP_001015311.1	2145	WP_010738662.1	M7W_RS13285	Plasmid; P-P
Plasmid	WP_001015311.1	2145	WP_010748113.1	CO692_RS00170	Plasmid; P-P
Plasmid	WP_001015311.1	2145	WP_010782692.1	AL020_RS14535	Plasmid; P-P
Plasmid	WP_001015311.1	2145	WP_010782692.1	AL026_RS00990	Plasmid; P-P
Plasmid	WP_001015311.1	2145	WP_010782692.1	AL023_RS15770	Plasmid; P-P
Plasmid	WP_001015311.1	2145	WP_010782692.1	BK695_RS15250	Plasmid; P-P
Plasmid	WP_001015311.1	2145	WP_010782692.1	BK696_RS15250	Plasmid; P-P
Plasmid	WP_001015311.1	2145	WP_010782692.1	BK413_RS15245	Plasmid; P-P
Plasmid	WP_001015311.1	2145	WP_010782692.1	CO993_RS15520	Plasmid; P-P
Plasmid	WP_001015311.1	2145	WP_010782692.1	CO994_RS15550	Plasmid; P-P
Plasmid	WP_001015311.1	2145	WP_010782692.1	CO996_RS15560	Plasmid; P-P
Plasmid	WP_001015311.1	2145	WP_010782692.1	CO995_RS15550	Plasmid; P-P
Plasmid	WP_001015311.1	2145	WP_010782692.1	CO999_RS15570	Plasmid; P-P
Plasmid	WP_001015311.1	2145	WP_010782692.1	CO998_RS15555	Plasmid; P-P
Plasmid	WP_001015311.1	2145	WP_010782692.1	CO997_RS15575	Plasmid; P-P
Plasmid	WP_001015311.1	2145	WP_010782692.1	BXT96_RS14670	Plasmid; P-P
Plasmid	WP_001015311.1	2145	WP_010782692.1	JCP69_RS14290	Plasmid; P-P
Plasmid	WP_001015311.1	2145	WP_010782692.1	JCP85_RS14385	Plasmid; P-P
Plasmid	WP_001015311.1	2145	WP_010782692.1	JCP72_RS14045	Plasmid; P-P
Plasmid	WP_001015311.1	2145	WP_010782692.1	JCP75_RS14890	Plasmid; P-P
Plasmid	WP_001015311.1	2145	WP_010782695.1	XM37_RS14285	Plasmid; P-P
Plasmid	WP_001015311.1	2145	WP_010782695.1	AL020_RS14990	Plasmid; P-P
Plasmid	WP_001015311.1	2145	WP_010782695.1	BK695_RS15800	Plasmid; P-P
Plasmid	WP_001015311.1	2145	WP_010782695.1	BK696_RS15810	Plasmid; P-P
Plasmid	WP_001015311.1	2145	WP_010782695.1	BK413_RS15795	Plasmid; P-P
Plasmid	WP_001015311.1	2145	WP_010782695.1	CO993_RS15875	Plasmid; P-P
Plasmid	WP_001015311.1	2145	WP_010782695.1	CO994_RS15905	Plasmid; P-P
Plasmid	WP_001015311.1	2145	WP_010782695.1	CO996_RS15915	Plasmid; P-P
Plasmid	WP_001015311.1	2145	WP_010782695.1	CO995_RS15895	Plasmid; P-P
Plasmid	WP_001015311.1	2145	WP_010782695.1	CO999_RS15925	Plasmid; P-P
Plasmid	WP_001015311.1	2145	WP_010782695.1	CO998_RS15910	Plasmid; P-P
Plasmid	WP_001015311.1	2145	WP_010782695.1	CO997_RS15930	Plasmid; P-P
Plasmid	WP_001015311.1	2145	WP_010782695.1	BXT96_RS15395	Plasmid; P-P
Plasmid	WP_001015311.1	2145	WP_010782695.1	JCP69_RS14950	Plasmid; P-P
Plasmid	WP_001015311.1	2145	WP_010782695.1	JCP85_RS15045	Plasmid; P-P
Plasmid	WP_001015311.1	2145	WP_010782695.1	JCP72_RS14705	Plasmid; P-P
Plasmid	WP_001015311.1	2145	WP_010782695.1	JCP82_RS14810	Plasmid; P-P
Plasmid	WP_001015311.1	2145	WP_010861579.1	EQB64_RS16010	Plasmid; P-P
Plasmid	WP_001015311.1	2145	WP_010861579.1	EQB63_RS15185	Plasmid; P-P
Plasmid	WP_001015311.1	2145	WP_010861579.1	ELZ65_RS15355	Plasmid; P-P
Plasmid	WP_001015311.1	2145	WP_010861579.1	EQB60_RS15505	Plasmid; P-P
Plasmid	WP_001015311.1	2145	WP_010861579.1	BO233_RS15415	Plasmid; P-P
Plasmid	WP_001015311.1	2145	WP_010861579.1	BVA20_RS15870	Plasmid; P-P
Plasmid	WP_001015311.1	2145	WP_010861579.1	B4W81_RS16565	Plasmid; P-P
Plasmid	WP_001015311.1	2145	WP_010861579.1	C6Y16_RS14850	Plasmid; P-P
Plasmid	WP_001015311.1	2145	WP_010861579.1	C6Y17_RS13980	Plasmid; P-P
Plasmid	WP_001015311.1	2145	WP_010861579.1	C6Y19_RS14960	Plasmid; P-P
Plasmid	WP_001015311.1	2145	WP_010861579.1	B6S05_RS15640	Plasmid; P-P
Plasmid	WP_001015311.1	2145	WP_010861579.1	B6S06_RS15655	Plasmid; P-P
Plasmid	WP_001015311.1	2145	WP_010861579.1	EQB62_RS15600	Plasmid; P-P
Plasmid	WP_001015311.1	2145	WP_010861579.1	EQB69_RS14440	Plasmid; P-P
Plasmid	WP_001015311.1	2145	WP_010861579.1	EQB73_RS15345	Plasmid; P-P
Plasmid	WP_001015311.1	2145	WP_010861579.1	EQB70_RS15875	Plasmid; P-P
Plasmid	WP_001015311.1	2145	WP_010861579.1	EQB38_RS15965	Plasmid; P-P
Plasmid	WP_001015311.1	2145	WP_010861579.1	EQB43_RS15415	Plasmid; P-P
Plasmid	WP_001015311.1	2145	WP_010861579.1	EQB49_RS14790	Plasmid; P-P
Plasmid	WP_001015311.1	2145	WP_010861579.1	EQB40_RS13825	Plasmid; P-P
Plasmid	WP_001015311.1	2145	WP_010861579.1	EQB54_RS15405	Plasmid; P-P
Plasmid	WP_001015311.1	2145	WP_010861579.1	EQB51_RS15235	Plasmid; P-P
Plasmid	WP_001015311.1	2145	WP_010861579.1	EQB48_RS15415	Plasmid; P-P
Plasmid	WP_001015311.1	2145	WP_010861579.1	EQB56_RS15380	Plasmid; P-P
Plasmid	WP_001015311.1	2145	WP_010861579.1	EQB57_RS15960	Plasmid; P-P
Plasmid	WP_001015311.1	2145	WP_010861579.1	EQB52_RS14085	Plasmid; P-P
Plasmid	WP_001015311.1	2145	WP_010861579.1	CWC51_RS13975	Plasmid; P-P
Plasmid	WP_001015311.1	2145	WP_010861579.1	FEF08_RS15450	Plasmid; P-P
Plasmid	WP_001015311.1	2145	WP_010861579.1	EWM53_RS15780	Plasmid; P-P
Plasmid	WP_001015311.1	2145	WP_010861579.1	FGY81_RS14070	Plasmid; P-P
Plasmid	WP_001015311.1	2145	WP_010861579.1	F6440_RS14715	Plasmid; P-P
Plasmid	WP_001015311.1	2145	WP_010861579.1	GJ652_RS01010	Plasmid; P-P
Plasmid	WP_001015311.1	2145	WP_010861579.1	HI838_RS13620	Plasmid; P-P
Plasmid	WP_001015311.1	2145	WP_010861579.1	HI829_RS13720	Plasmid; P-P
Plasmid	WP_001015311.1	2145	WP_010861579.1	HI844_RS13670	Plasmid; P-P
Plasmid	WP_001015311.1	2145	WP_010861579.1	HI848_RS13055	Plasmid; P-P
Plasmid	WP_001015311.1	2145	WP_010861579.1	HI861_RS13485	Plasmid; P-P
Plasmid	WP_001015311.1	2145	WP_010861579.1	IA041_RS14675	Plasmid; P-P
Plasmid	WP_001015311.1	2145	WP_010861579.1	IG632_RS13620	Plasmid; P-P
Plasmid	WP_001015311.1	2145	WP_010861579.1	ISU52_RS14145	Plasmid; P-P
Plasmid	WP_001015311.1	2145	WP_010861579.1	ISU51_RS14995	Plasmid; P-P
Plasmid	WP_001015311.1	2145	WP_010861579.1	JCP87_RS13735	Plasmid; P-P
Plasmid	WP_001015311.1	2145	WP_010861579.1	F9Y88_RS14655	Plasmid; P-P
Plasmid	WP_001015311.1	2145	WP_010861579.1	HI839_RS13775	Plasmid; P-P
Plasmid	WP_001015311.1	2145	WP_010890648.1	LL158_RS12535	Plasmid; P-P
Plasmid	WP_001015311.1	2145	WP_010890648.1	LLUC109_RS11885	Plasmid; P-P
Plasmid	WP_001015311.1	2145	WP_010890648.1	LLJM1_RS13105	Plasmid; P-P
Plasmid	WP_001015311.1	2145	WP_010890648.1	LLJM1_RS13245	Plasmid; P-P
Plasmid	WP_001015311.1	2145	WP_010890648.1	LLJM1_RS13800	Plasmid; P-P
Plasmid	WP_001015311.1	2145	WP_010890648.1	LLJM2_RS12800	Plasmid; P-P
Plasmid	WP_001015311.1	2145	WP_010890648.1	LLJM2_RS13070	Plasmid; P-P
Plasmid	WP_001015311.1	2145	WP_010890648.1	LL229_RS12940	Plasmid; P-P
Plasmid	WP_001015311.1	2145	WP_010890648.1	LL229_RS13555	Plasmid; P-P
Plasmid	WP_001015311.1	2145	WP_010890648.1	LL229_RS13205	Plasmid; P-P
Plasmid	WP_001015311.1	2145	WP_010890648.1	LL275_RS13065	Plasmid; P-P
Plasmid	WP_001015311.1	2145	WP_010890648.1	LL275_RS13085	Plasmid; P-P
Plasmid	WP_001015311.1	2145	WP_010890648.1	LLUC06_RS13190	Plasmid; P-P
Plasmid	WP_001015311.1	2145	WP_010890648.1	LLA12_RS13080	Plasmid; P-P
Plasmid	WP_001015311.1	2145	WP_010890648.1	LLA12_RS12925	Plasmid; P-P
Plasmid	WP_001015311.1	2145	WP_010890648.1	LLA12_RS13060	Plasmid; P-P
Plasmid	WP_001015311.1	2145	WP_010890648.1	LLH_RS12915	Plasmid; P-P
Plasmid	WP_001015311.1	2145	WP_010890648.1	UC509_RS12280	Plasmid; P-P
Plasmid	WP_001015311.1	2145	WP_010890648.1	LL223_RS12675	Plasmid; P-P
Plasmid	WP_001015311.1	2145	WP_010890648.1	I4Q39_RS15070	Plasmid; P-P
Plasmid	WP_001015311.1	2145	WP_010890648.1	I6H59_RS11500	Plasmid; P-P
Plasmid	WP_001015311.1	2145	WP_010890648.1	HG420_RS11535	Plasmid; P-P
Plasmid	WP_001015311.1	2145	WP_010890648.1	LLB26_RS12370	Plasmid; P-P
Plasmid	WP_001015311.1	2145	WP_010890648.1	I6G86_RS00050	Plasmid; P-P
Plasmid	WP_001015311.1	2145	WP_010890648.1	I6G86_RS00175	Plasmid; P-P
Plasmid	WP_001015311.1	2145	WP_010890648.1	I6G44_RS12945	Plasmid; P-P
Plasmid	WP_001015311.1	2145	WP_010891372.1	LLJM1_RS13830	Plasmid; P-P
Plasmid	WP_001015311.1	2145	WP_010891372.1	LLJM2_RS12830	Plasmid; P-P
Plasmid	WP_001015311.1	2145	WP_011011017.1	LIN_RS15535	Plasmid; P-P
Plasmid	WP_001015311.1	2145	WP_011669052.1	LLJM3_RS13120	Plasmid; P-P
Plasmid	WP_001015311.1	2145	WP_011669052.1	LACR_RS12830	Plasmid; P-P
Plasmid	WP_001015311.1	2145	WP_011669070.1	LACR_RS12945	Plasmid; P-P
Plasmid	WP_001015311.1	2145	WP_011669078.1	LLJM3_RS12895	Plasmid; P-P
Plasmid	WP_001015311.1	2145	WP_011669078.1	LACR_RS13000	Plasmid; P-P
Plasmid	WP_001015311.1	2145	WP_011669078.1	D8K17_RS12910	Plasmid; P-P
Plasmid	WP_001015311.1	2145	WP_011669081.1	LLJM3_RS12910	Plasmid; P-P
Plasmid	WP_001015311.1	2145	WP_011669081.1	LACR_RS13015	Plasmid; P-P
Plasmid	WP_001015311.1	2145	WP_011669081.1	D8K17_RS12925	Plasmid; P-P
Plasmid	WP_001015311.1	2145	WP_011669086.1	LLJM3_RS12845	Plasmid; P-P
Plasmid	WP_001015311.1	2145	WP_011669086.1	LLJM3_RS12960	Plasmid; P-P
Plasmid	WP_001015311.1	2145	WP_011669086.1	LACR_RS13075	Plasmid; P-P
Plasmid	WP_001015311.1	2145	WP_011669119.1	LLJM3_RS13200	Plasmid; P-P
Plasmid	WP_001015311.1	2145	WP_011669119.1	LACR_RS13320	Plasmid; P-P
Plasmid	WP_001015311.1	2145	WP_011669121.1	LLJM2_RS12400	Plasmid; P-P
Plasmid	WP_001015311.1	2145	WP_011669121.1	LLJM4_RS12805	Plasmid; P-P
Plasmid	WP_001015311.1	2145	WP_011669121.1	LACR_RS13335	Plasmid; P-P
Plasmid	WP_001015311.1	2145	WP_011834934.1	LLJM1_RS13125	Plasmid; P-P
Plasmid	WP_001015311.1	2145	WP_013646119.1	EQK26_RS15725	Plasmid; P-P
Plasmid	WP_001015311.1	2145	WP_013646119.1	LL158_RS12305	Plasmid; P-P
Plasmid	WP_001015311.1	2145	WP_013646119.1	LLUC109_RS11970	Plasmid; P-P
Plasmid	WP_001015311.1	2145	WP_013646119.1	LLUC06_RS12935	Plasmid; P-P
Plasmid	WP_001015311.1	2145	WP_013646119.1	UC509_RS11605	Plasmid; P-P
Plasmid	WP_001015311.1	2145	WP_013646119.1	LACPI_RS12095	Plasmid; P-P
Plasmid	WP_001015311.1	2145	WP_013646119.1	EQK26_RS15245	Plasmid; P-P
Plasmid	WP_001015311.1	2145	WP_013646119.1	EQK26_RS15265	Plasmid; P-P
Plasmid	WP_001015311.1	2145	WP_013646119.1	EQK26_RS16125	Plasmid; P-P
Plasmid	WP_001015311.1	2145	WP_013646119.1	EQK26_RS16150	Plasmid; P-P
Plasmid	WP_001015311.1	2145	WP_013646119.1	SGGBAA2069_RS11765	Plasmid; P-P
Plasmid	WP_001015311.1	2145	WP_013646119.1	HPC60_RS13810	Plasmid; P-P
Plasmid	WP_001015311.1	2145	WP_013646119.1	DOU31_RS14415	Plasmid; P-P
Plasmid	WP_001015311.1	2145	WP_013646119.1	DOU32_RS14345	Plasmid; P-P
Plasmid	WP_001015311.1	2145	WP_013646119.1	DOU32_RS14540	Plasmid; P-P
Plasmid	WP_001015311.1	2145	WP_013646119.1	JG557_RS15065	Plasmid; P-P
Plasmid	WP_001015311.1	2145	WP_013646119.1	JG557_RS15075	Plasmid; P-P
Plasmid	WP_001015311.1	2145	WP_013646119.1	JG557_RS15220	Plasmid; P-P
Plasmid	WP_001015311.1	2145	WP_013646119.1	FGY81_RS15405	Plasmid; P-P
Plasmid	WP_001015311.1	2145	WP_013646119.1	E6A31_RS13915	Plasmid; P-P
Plasmid	WP_001015311.1	2145	WP_013646119.1	E6A31_RS13950	Plasmid; P-P
Plasmid	WP_001015311.1	2145	WP_013646119.1	FCF09_RS13305	Plasmid; P-P
Plasmid	WP_001015311.1	2145	WP_013646119.1	FCF09_RS13340	Plasmid; P-P
Plasmid	WP_001015311.1	2145	WP_013646119.1	JG556_RS13495	Plasmid; P-P
Plasmid	WP_001015311.1	2145	WP_013646119.1	JG556_RS13505	Plasmid; P-P
Plasmid	WP_001015311.1	2145	WP_013646119.1	JG556_RS13670	Plasmid; P-P
Plasmid	WP_001015311.1	2145	WP_013646119.1	E2L09_RS13195	Plasmid; P-P
Plasmid	WP_001015311.1	2145	WP_013646119.1	E2L09_RS13420	Plasmid; P-P
Plasmid	WP_001015311.1	2145	WP_013646119.1	E2L09_RS13490	Plasmid; P-P
Plasmid	WP_001015311.1	2145	WP_013646119.1	HG420_RS11250	Plasmid; P-P
Plasmid	WP_001015311.1	2145	WP_013646119.1	LLB26_RS12175	Plasmid; P-P
Plasmid	WP_001015311.1	2145	WP_013646119.1	EQK26_RS16220	Plasmid; P-P
Plasmid	WP_001015311.1	2145	WP_013646119.1	IGB11_RS10160	Plasmid; P-P
Plasmid	WP_001015311.1	2145	WP_013646119.1	IGB11_RS11360	Plasmid; P-P
Plasmid	WP_001015311.1	2145	WP_014293938.1	I6G50_RS00170	Plasmid; P-P
Plasmid	WP_001015311.1	2145	WP_014567968.1	LLJM3_RS13215	Plasmid; P-P
Plasmid	WP_001015311.1	2145	WP_014567974.1	LLJM2_RS12525	Plasmid; P-P
Plasmid	WP_001015311.1	2145	WP_014567974.1	LLJM3_RS13340	Plasmid; P-P
Plasmid	WP_001015311.1	2145	WP_014567974.1	LLJM4_RS12925	Plasmid; P-P
Plasmid	WP_001015311.1	2145	WP_014567974.1	LACR_RS13215	Plasmid; P-P
Plasmid	WP_001015311.1	2145	WP_014570903.1	CVCAS_RS12390	Plasmid; P-P
Plasmid	WP_001015311.1	2145	WP_014570903.1	I6I21_RS12275	Plasmid; P-P
Plasmid	WP_001015311.1	2145	WP_014572391.1	I6G23_RS00205	Plasmid; P-P
Plasmid	WP_001015311.1	2145	WP_014572391.1	I6G23_RS00410	Plasmid; P-P
Plasmid	WP_001015311.1	2145	WP_014573465.1	LLH_RS13150	Plasmid; P-P
Plasmid	WP_001015311.1	2145	WP_014573465.1	FTN78_RS12725	Plasmid; P-P
Plasmid	WP_001015311.1	2145	WP_014573474.1	LLH_RS12900	Plasmid; P-P
Plasmid	WP_001015311.1	2145	WP_014573474.1	LLH_RS13240	Plasmid; P-P
Plasmid	WP_001015311.1	2145	WP_014573476.1	LLH_RS12890	Plasmid; P-P
Plasmid	WP_001015311.1	2145	WP_014573476.1	LLH_RS13250	Plasmid; P-P
Plasmid	WP_001015311.1	2145	WP_014573478.1	LLJM1_RS13350	Plasmid; P-P
Plasmid	WP_001015311.1	2145	WP_014573478.1	LLH_RS12875	Plasmid; P-P
Plasmid	WP_001015311.1	2145	WP_014573478.1	LLH_RS13265	Plasmid; P-P
Plasmid	WP_001015311.1	2145	WP_014573497.1	LLH_RS13380	Plasmid; P-P
Plasmid	WP_001015311.1	2145	WP_014573524.1	LLH_RS12955	Plasmid; P-P
Plasmid	WP_001015311.1	2145	WP_014573532.1	LLH_RS13010	Plasmid; P-P
Plasmid	WP_001015311.1	2145	WP_014573554.1	LLJM3_RS13425	Plasmid; P-P
Plasmid	WP_001015311.1	2145	WP_014621307.1	L3107_RS13145	Plasmid; P-P
Plasmid	WP_001015311.1	2145	WP_014621307.1	EPT58_RS16295	Plasmid; P-P
Plasmid	WP_001015311.1	2145	WP_014621307.1	EPT58_RS16320	Plasmid; P-P
Plasmid	WP_001015311.1	2145	WP_014727478.1	LACPI_RS12220	Plasmid; P-P
Plasmid	WP_001015311.1	2145	WP_015081731.1	LL158_RS12250	Plasmid; P-P
Plasmid	WP_001015311.1	2145	WP_015081731.1	LLUC109_RS11735	Plasmid; P-P
Plasmid	WP_001015311.1	2145	WP_015081731.1	UC509_RS11415	Plasmid; P-P
Plasmid	WP_001015311.1	2145	WP_015081731.1	HG420_RS11475	Plasmid; P-P
Plasmid	WP_001015311.1	2145	WP_015081731.1	LLB26_RS12110	Plasmid; P-P
Plasmid	WP_001015311.1	2145	WP_015081738.1	LL158_RS12575	Plasmid; P-P
Plasmid	WP_001015311.1	2145	WP_015081738.1	UC509_RS12305	Plasmid; P-P
Plasmid	WP_001015311.1	2145	WP_015081738.1	LL158_RS12090	Plasmid; P-P
Plasmid	WP_001015311.1	2145	WP_015081738.1	UC509_RS11525	Plasmid; P-P
Plasmid	WP_001015311.1	2145	WP_015081738.1	LLB26_RS12400	Plasmid; P-P
Plasmid	WP_001015311.1	2145	WP_015081738.1	HG420_RS11335	Plasmid; P-P
Plasmid	WP_001015311.1	2145	WP_015081738.1	LLB26_RS11975	Plasmid; P-P
Plasmid	WP_001015311.1	2145	WP_015081753.1	LL158_RS11960	Plasmid; P-P
Plasmid	WP_001015311.1	2145	WP_015081753.1	UC509_RS11680	Plasmid; P-P
Plasmid	WP_001015311.1	2145	WP_015081753.1	LLB26_RS11835	Plasmid; P-P
Plasmid	WP_001015311.1	2145	WP_015081753.1	D8K17_RS12790	Plasmid; P-P
Plasmid	WP_001015311.1	2145	WP_015081771.1	UC509_RS11865	Plasmid; P-P
Plasmid	WP_001015311.1	2145	WP_015082997.1	LL158_RS12410	Plasmid; P-P
Plasmid	WP_001015311.1	2145	WP_015082997.1	LL229_RS13105	Plasmid; P-P
Plasmid	WP_001015311.1	2145	WP_015082997.1	UC509_RS12145	Plasmid; P-P
Plasmid	WP_001015311.1	2145	WP_015082997.1	HG420_RS11590	Plasmid; P-P
Plasmid	WP_001015311.1	2145	WP_015083004.1	LL158_RS12470	Plasmid; P-P
Plasmid	WP_001015311.1	2145	WP_015083004.1	L3107_RS13050	Plasmid; P-P
Plasmid	WP_001015311.1	2145	WP_015083004.1	LL229_RS13160	Plasmid; P-P
Plasmid	WP_001015311.1	2145	WP_015083004.1	UC509_RS12195	Plasmid; P-P
Plasmid	WP_001015311.1	2145	WP_015083004.1	HG420_RS11490	Plasmid; P-P
Plasmid	WP_001015311.1	2145	WP_015083004.1	LLB26_RS12325	Plasmid; P-P
Plasmid	WP_001015311.1	2145	WP_015083009.1	LL158_RS12525	Plasmid; P-P
Plasmid	WP_001015311.1	2145	WP_015083009.1	LL229_RS13195	Plasmid; P-P
Plasmid	WP_001015311.1	2145	WP_015083009.1	UC509_RS12270	Plasmid; P-P
Plasmid	WP_001015311.1	2145	WP_015083009.1	HG420_RS11525	Plasmid; P-P
Plasmid	WP_001015311.1	2145	WP_015083009.1	LLB26_RS12360	Plasmid; P-P
Plasmid	WP_001015311.1	2145	WP_015639778.1	EPT60_RS00260	Plasmid; P-P
Plasmid	WP_001015311.1	2145	WP_015639778.1	EPT59_RS15185	Plasmid; P-P
Plasmid	WP_001015311.1	2145	WP_015639778.1	BJD88_RS16305	Plasmid; P-P
Plasmid	WP_001015311.1	2145	WP_015639778.1	LBP_RS14745	Plasmid; P-P
Plasmid	WP_001015311.1	2145	WP_015639778.1	EPT58_RS16150	Plasmid; P-P
Plasmid	WP_001015311.1	2145	WP_015639778.1	GPK32_RS01270	Plasmid; P-P
Plasmid	WP_001015311.1	2145	WP_016171117.1	EF_RS16080	Plasmid; P-P
Plasmid	WP_001015311.1	2145	WP_016177626.1	I4Q39_RS14865	Plasmid; P-P
Plasmid	WP_001015311.1	2145	WP_016252675.1	I4Q39_RS14825	Plasmid; P-P
Plasmid	WP_001015311.1	2145	WP_016252778.1	AWJ25_RS15475	Plasmid; P-P
Plasmid	WP_001015311.1	2145	WP_016252778.1	B4W81_RS16155	Plasmid; P-P
Plasmid	WP_001015311.1	2145	WP_016252778.1	CX663_RS14930	Plasmid; P-P
Plasmid	WP_001015311.1	2145	WP_016252778.1	C6Y16_RS15255	Plasmid; P-P
Plasmid	WP_001015311.1	2145	WP_016252778.1	C6Y17_RS14260	Plasmid; P-P
Plasmid	WP_001015311.1	2145	WP_016252778.1	C6Y19_RS15340	Plasmid; P-P
Plasmid	WP_001015311.1	2145	WP_016252778.1	B6S05_RS16020	Plasmid; P-P
Plasmid	WP_001015311.1	2145	WP_016252778.1	B6S06_RS16035	Plasmid; P-P
Plasmid	WP_001015311.1	2145	WP_016252778.1	HI829_RS13880	Plasmid; P-P
Plasmid	WP_001015311.1	2145	WP_016252778.1	HI848_RS13215	Plasmid; P-P
Plasmid	WP_001015311.1	2145	WP_016252778.1	ISU51_RS14455	Plasmid; P-P
Plasmid	WP_001015311.1	2145	WP_016628553.1	I6I77_RS00210	Plasmid; P-P
Plasmid	WP_001015311.1	2145	WP_016897246.1	C7H83_RS13220	Plasmid; P-P
Plasmid	WP_001015311.1	2145	WP_016897246.1	C7K38_RS11270	Plasmid; P-P
Plasmid	WP_001015311.1	2145	WP_016897246.1	C7K38_RS11425	Plasmid; P-P
Plasmid	WP_001015311.1	2145	WP_016897246.1	IMX20_RS09610	Plasmid; P-P
Plasmid	WP_001015311.1	2145	WP_017865377.1	HZ322_RS12520	Plasmid; P-P
Plasmid	WP_001015311.1	2145	WP_021214938.1	LL229_RS13280	Plasmid; P-P
Plasmid	WP_001015311.1	2145	WP_021214938.1	D8K17_RS13715	Plasmid; P-P
Plasmid	WP_001015311.1	2145	WP_021216434.1	I6G44_RS12510	Plasmid; P-P
Plasmid	WP_001015311.1	2145	WP_021216585.1	LL229_RS13320	Plasmid; P-P
Plasmid	WP_001015311.1	2145	WP_021216585.1	D8K17_RS13675	Plasmid; P-P
Plasmid	WP_001015311.1	2145	WP_021723408.1	LLA12_RS13180	Plasmid; P-P
Plasmid	WP_001015311.1	2145	WP_024265296.1	EQB59_RS14650	Plasmid; P-P
Plasmid	WP_001015311.1	2145	WP_024265296.1	CTI32_RS00865	Plasmid; P-P
Plasmid	WP_001015311.1	2145	WP_024265296.1	FHK66_RS14195	Plasmid; P-P
Plasmid	WP_001015311.1	2145	WP_024863144.1	BTW26_RS10740	Plasmid; P-P
Plasmid	WP_001015311.1	2145	WP_024863144.1	C7M41_RS09855	Plasmid; P-P
Plasmid	WP_001015311.1	2145	WP_031367160.1	GU337_RS12180	Plasmid; P-P
Plasmid	WP_001015311.1	2145	WP_031645850.1	KO07_RS15240	Plasmid; P-P
Plasmid	WP_001015311.1	2145	WP_031645850.1	FHK65_RS13070	Plasmid; P-P
Plasmid	WP_001015311.1	2145	WP_031645850.1	FHK65_RS13355	Plasmid; P-P
Plasmid	WP_001015311.1	2145	WP_034696364.1	I6H55_RS17475	Plasmid; P-P
Plasmid	WP_001015311.1	2145	WP_037620436.1	SPSF3K_RS10975	Plasmid; P-P
Plasmid	WP_001015311.1	2145	WP_037620436.1	SPSF3K_RS11055	Plasmid; P-P
Plasmid	WP_001015311.1	2145	WP_040141629.1	NCDO2118_RS12600	Plasmid; P-P
Plasmid	WP_001015311.1	2145	WP_041931732.1	LL158_RS11480	Plasmid; P-P
Plasmid	WP_001015311.1	2145	WP_041931732.1	LLUC109_RS11550	Plasmid; P-P
Plasmid	WP_001015311.1	2145	WP_041931732.1	HG420_RS11965	Plasmid; P-P
Plasmid	WP_001015311.1	2145	WP_041931732.1	LLB26_RS11380	Plasmid; P-P
Plasmid	WP_001015311.1	2145	WP_041931947.1	LL158_RS11395	Plasmid; P-P
Plasmid	WP_001015311.1	2145	WP_041931947.1	LLUC109_RS11620	Plasmid; P-P
Plasmid	WP_001015311.1	2145	WP_041931947.1	LLUC109_RS11675	Plasmid; P-P
Plasmid	WP_001015311.1	2145	WP_041931947.1	UC509_RS12250	Plasmid; P-P
Plasmid	WP_001015311.1	2145	WP_041931947.1	HG420_RS11890	Plasmid; P-P
Plasmid	WP_001015311.1	2145	WP_041931947.1	LLB26_RS11305	Plasmid; P-P
Plasmid	WP_001015311.1	2145	WP_042254615.1	UCCLB521_RS11750	Plasmid; P-P
Plasmid	WP_001015311.1	2145	WP_043737811.1	JWR96_RS11980	Plasmid; P-P
Plasmid	WP_001015311.1	2145	WP_043991283.1	CVCAS_RS12585	Plasmid; P-P
Plasmid	WP_001015311.1	2145	WP_043991283.1	I6I21_RS12140	Plasmid; P-P
Plasmid	WP_001015311.1	2145	WP_043993356.1	HK87_RS15435	Plasmid; P-P
Plasmid	WP_001015311.1	2145	WP_043993356.1	HK93_RS15905	Plasmid; P-P
Plasmid	WP_001015311.1	2145	WP_043993356.1	BWI19_RS15715	Plasmid; P-P
Plasmid	WP_001015311.1	2145	WP_043993356.1	BWI20_RS15940	Plasmid; P-P
Plasmid	WP_001015311.1	2145	WP_043993356.1	ARX13_RS15845	Plasmid; P-P
Plasmid	WP_001015311.1	2145	WP_043993356.1	B1S31_RS15960	Plasmid; P-P
Plasmid	WP_001015311.1	2145	WP_043993356.1	CV733_RS15685	Plasmid; P-P
Plasmid	WP_001015311.1	2145	WP_043993356.1	CV736_RS15685	Plasmid; P-P
Plasmid	WP_001015311.1	2145	WP_043993356.1	CV734_RS15685	Plasmid; P-P
Plasmid	WP_001015311.1	2145	WP_043993356.1	C0Z06_RS15530	Plasmid; P-P
Plasmid	WP_001015311.1	2145	WP_043993356.1	LM5578_RS15710	Plasmid; P-P
Plasmid	WP_001015311.1	2145	WP_043993356.1	LMOSLCC2755_RS00135	Plasmid; P-P
Plasmid	WP_001015311.1	2145	WP_043993356.1	GH761_RS14630	Plasmid; P-P
Plasmid	WP_001015311.1	2145	WP_043993356.1	DVH16_RS15560	Plasmid; P-P
Plasmid	WP_001015311.1	2145	WP_043993356.1	GJD99_RS14835	Plasmid; P-P
Plasmid	WP_001015311.1	2145	WP_044145876.1	D9Z05_RS14020	Plasmid; P-P
Plasmid	WP_001015311.1	2145	WP_044145876.1	GFB66_RS13475	Plasmid; P-P
Plasmid	WP_001015311.1	2145	WP_044145876.1	FTX43_RS14300	Plasmid; P-P
Plasmid	WP_001015311.1	2145	WP_044291606.1	NALG_RS09910	Plasmid; P-P
Plasmid	WP_001015311.1	2145	WP_044291606.1	NALG_RS09945	Plasmid; P-P
Plasmid	WP_001015311.1	2145	WP_044291606.1	CWC51_RS15330	Plasmid; P-P
Plasmid	WP_001015311.1	2145	WP_044291606.1	HI828_RS13405	Plasmid; P-P
Plasmid	WP_001015311.1	2145	WP_044291606.1	HI834_RS13565	Plasmid; P-P
Plasmid	WP_001015311.1	2145	WP_044383156.1	AWJ25_RS15605	Plasmid; P-P
Plasmid	WP_001015311.1	2145	WP_044383156.1	BVA20_RS16125	Plasmid; P-P
Plasmid	WP_001015311.1	2145	WP_044383156.1	B4W81_RS16025	Plasmid; P-P
Plasmid	WP_001015311.1	2145	WP_044383156.1	CX663_RS14795	Plasmid; P-P
Plasmid	WP_001015311.1	2145	WP_044383156.1	C6Y17_RS14385	Plasmid; P-P
Plasmid	WP_001015311.1	2145	WP_044383156.1	C6Y19_RS15330	Plasmid; P-P
Plasmid	WP_001015311.1	2145	WP_044383156.1	B6S05_RS16010	Plasmid; P-P
Plasmid	WP_001015311.1	2145	WP_044383156.1	B6S06_RS16025	Plasmid; P-P
Plasmid	WP_001015311.1	2145	WP_044383156.1	EQB45_RS15330	Plasmid; P-P
Plasmid	WP_001015311.1	2145	WP_044383156.1	EQB40_RS14090	Plasmid; P-P
Plasmid	WP_001015311.1	2145	WP_044383156.1	EQB52_RS14460	Plasmid; P-P
Plasmid	WP_001015311.1	2145	WP_044383156.1	CWC51_RS14040	Plasmid; P-P
Plasmid	WP_001015311.1	2145	WP_044383156.1	FEF08_RS15060	Plasmid; P-P
Plasmid	WP_001015311.1	2145	WP_044383156.1	EWM53_RS15400	Plasmid; P-P
Plasmid	WP_001015311.1	2145	WP_044383156.1	EWM54_RS15420	Plasmid; P-P
Plasmid	WP_001015311.1	2145	WP_044383156.1	EWM55_RS16235	Plasmid; P-P
Plasmid	WP_001015311.1	2145	WP_044383156.1	EWH22_RS16240	Plasmid; P-P
Plasmid	WP_001015311.1	2145	WP_044383156.1	FGY81_RS15045	Plasmid; P-P
Plasmid	WP_001015311.1	2145	WP_044383156.1	EfmKUHS13_RS14470	Plasmid; P-P
Plasmid	WP_001015311.1	2145	WP_044383156.1	HI838_RS13655	Plasmid; P-P
Plasmid	WP_001015311.1	2145	WP_044383156.1	HI829_RS13755	Plasmid; P-P
Plasmid	WP_001015311.1	2145	WP_044383156.1	HI844_RS13705	Plasmid; P-P
Plasmid	WP_001015311.1	2145	WP_044383156.1	HI848_RS13090	Plasmid; P-P
Plasmid	WP_001015311.1	2145	WP_044383156.1	HI861_RS13860	Plasmid; P-P
Plasmid	WP_001015311.1	2145	WP_044383156.1	IA041_RS14930	Plasmid; P-P
Plasmid	WP_001015311.1	2145	WP_044383156.1	IG632_RS13655	Plasmid; P-P
Plasmid	WP_001015311.1	2145	WP_044383156.1	ISU52_RS14510	Plasmid; P-P
Plasmid	WP_001015311.1	2145	WP_044383156.1	ISU51_RS15585	Plasmid; P-P
Plasmid	WP_001015311.1	2145	WP_044383156.1	JCP87_RS14105	Plasmid; P-P
Plasmid	WP_001015311.1	2145	WP_044383156.1	JCP62_RS14275	Plasmid; P-P
Plasmid	WP_001015311.1	2145	WP_046782556.1	BFC23_RS17095	Plasmid; P-P
Plasmid	WP_001015311.1	2145	WP_046782564.1	LLUC08_RS12020	Plasmid; P-P
Plasmid	WP_001015311.1	2145	WP_047916692.1	LACPI_RS11725	Plasmid; P-P
Plasmid	WP_001015311.1	2145	WP_047916692.1	LACPI_RS11930	Plasmid; P-P
Plasmid	WP_001015311.1	2145	WP_047916692.1	GU333_RS11700	Plasmid; P-P
Plasmid	WP_001015311.1	2145	WP_047916692.1	GU337_RS12135	Plasmid; P-P
Plasmid	WP_001015311.1	2145	WP_047916692.1	GU336_RS12840	Plasmid; P-P
Plasmid	WP_001015311.1	2145	WP_047916692.1	GU334_RS11800	Plasmid; P-P
Plasmid	WP_001015311.1	2145	WP_047916777.1	LACPI_RS12230	Plasmid; P-P
Plasmid	WP_001015311.1	2145	WP_048950486.1	EQB61_RS14805	Plasmid; P-P
Plasmid	WP_001015311.1	2145	WP_048951333.1	BZG32_RS17060	Plasmid; P-P
Plasmid	WP_001015311.1	2145	WP_048951333.1	DTO64_RS16085	Plasmid; P-P
Plasmid	WP_001015311.1	2145	WP_048951333.1	DTO64_RS16105	Plasmid; P-P
Plasmid	WP_001015311.1	2145	WP_052206581.1	JWR96_RS12055	Plasmid; P-P
Plasmid	WP_001015311.1	2145	WP_053765641.1	FQ488_RS14910	Plasmid; P-P
Plasmid	WP_001015311.1	2145	WP_053765641.1	I6I82_RS14490	Plasmid; P-P
Plasmid	WP_001015311.1	2145	WP_056994973.1	HZ322_RS12380	Plasmid; P-P
Plasmid	WP_001015311.1	2145	WP_058147821.1	LL229_RS12975	Plasmid; P-P
Plasmid	WP_001015311.1	2145	WP_058147821.1	LLUL8_RS12565	Plasmid; P-P
Plasmid	WP_001015311.1	2145	WP_058147834.1	D8K17_RS12575	Plasmid; P-P
Plasmid	WP_001015311.1	2145	WP_058212875.1	LLUL8_RS12665	Plasmid; P-P
Plasmid	WP_001015311.1	2145	WP_058221581.1	LL267_RS12825	Plasmid; P-P
Plasmid	WP_001015311.1	2145	WP_058703340.1	AL025_RS15200	Plasmid; P-P
Plasmid	WP_001015311.1	2145	WP_058703340.1	I7089_RS14855	Plasmid; P-P
Plasmid	WP_001015311.1	2145	WP_058703340.1	JCQ04_RS15055	Plasmid; P-P
Plasmid	WP_001015311.1	2145	WP_058703340.1	JCP73_RS14660	Plasmid; P-P
Plasmid	WP_001015311.1	2145	WP_058703340.1	JCP89_RS14630	Plasmid; P-P
Plasmid	WP_001015311.1	2145	WP_058703340.1	JCP60_RS14485	Plasmid; P-P
Plasmid	WP_001015311.1	2145	WP_058703340.1	JCP94_RS14845	Plasmid; P-P
Plasmid	WP_001015311.1	2145	WP_058703340.1	JCP98_RS14555	Plasmid; P-P
Plasmid	WP_001015311.1	2145	WP_058703340.1	JCP71_RS14615	Plasmid; P-P
Plasmid	WP_001015311.1	2145	WP_058703340.1	JCQ02_RS14600	Plasmid; P-P
Plasmid	WP_001015311.1	2145	WP_058703340.1	JCP92_RS14510	Plasmid; P-P
Plasmid	WP_001015311.1	2145	WP_058703340.1	JCP68_RS14520	Plasmid; P-P
Plasmid	WP_001015311.1	2145	WP_058703340.1	JCP76_RS14955	Plasmid; P-P
Plasmid	WP_001015311.1	2145	WP_058703340.1	JCP79_RS14670	Plasmid; P-P
Plasmid	WP_001015311.1	2145	WP_059355960.1	B4W81_RS17410	Plasmid; P-P
Plasmid	WP_001015311.1	2145	WP_059355960.1	C6Y16_RS16165	Plasmid; P-P
Plasmid	WP_001015311.1	2145	WP_059355960.1	AWJ25_RS16335	Plasmid; P-P
Plasmid	WP_001015311.1	2145	WP_059355960.1	HI838_RS15010	Plasmid; P-P
Plasmid	WP_001015311.1	2145	WP_059355960.1	HI838_RS15145	Plasmid; P-P
Plasmid	WP_001015311.1	2145	WP_059355960.1	HI829_RS15135	Plasmid; P-P
Plasmid	WP_001015311.1	2145	WP_059355960.1	HI844_RS15030	Plasmid; P-P
Plasmid	WP_001015311.1	2145	WP_059355960.1	HI848_RS14640	Plasmid; P-P
Plasmid	WP_001015311.1	2145	WP_059355960.1	IG632_RS15010	Plasmid; P-P
Plasmid	WP_001015311.1	2145	WP_059355960.1	IG632_RS15145	Plasmid; P-P
Plasmid	WP_001015311.1	2145	WP_060475447.1	AQ614_RS13325	Plasmid; P-P
Plasmid	WP_001015311.1	2145	WP_060475447.1	CNX66_RS15365	Plasmid; P-P
Plasmid	WP_001015311.1	2145	WP_060475447.1	BSG28_RS15755	Plasmid; P-P
Plasmid	WP_001015311.1	2145	WP_060475447.1	EQB37_RS15355	Plasmid; P-P
Plasmid	WP_001015311.1	2145	WP_060475447.1	EQB36_RS15000	Plasmid; P-P
Plasmid	WP_001015311.1	2145	WP_060475447.1	FEF08_RS15245	Plasmid; P-P
Plasmid	WP_001015311.1	2145	WP_060475447.1	FKW92_RS15700	Plasmid; P-P
Plasmid	WP_001015311.1	2145	WP_060475447.1	FLC01_RS15705	Plasmid; P-P
Plasmid	WP_001015311.1	2145	WP_060475447.1	EfmKUHS13_RS14995	Plasmid; P-P
Plasmid	WP_001015311.1	2145	WP_060475447.1	JCP87_RS14605	Plasmid; P-P
Plasmid	WP_001015311.1	2145	WP_060789720.1	I4Q39_RS14330	Plasmid; P-P
Plasmid	WP_001015311.1	2145	WP_060789791.1	I4Q39_RS14465	Plasmid; P-P
Plasmid	WP_001015311.1	2145	WP_060789901.1	I4Q39_RS14590	Plasmid; P-P
Plasmid	WP_001015311.1	2145	WP_060789903.1	I4Q39_RS14635	Plasmid; P-P
Plasmid	WP_001015311.1	2145	WP_060792731.1	I6I77_RS00265	Plasmid; P-P
Plasmid	WP_001015311.1	2145	WP_060793011.1	I6I77_RS16885	Plasmid; P-P
Plasmid	WP_001015311.1	2145	WP_060797357.1	BOW68_RS00180	Plasmid; P-P
Plasmid	WP_001015311.1	2145	WP_060797357.1	B4U48_RS14885	Plasmid; P-P
Plasmid	WP_001015311.1	2145	WP_060797357.1	EQB60_RS15405	Plasmid; P-P
Plasmid	WP_001015311.1	2145	WP_060797357.1	EQB68_RS16185	Plasmid; P-P
Plasmid	WP_001015311.1	2145	WP_060797357.1	EQB72_RS16180	Plasmid; P-P
Plasmid	WP_001015311.1	2145	WP_060797357.1	EQB43_RS16810	Plasmid; P-P
Plasmid	WP_001015311.1	2145	WP_060797357.1	FKZ20_RS00255	Plasmid; P-P
Plasmid	WP_001015311.1	2145	WP_060797357.1	FKZ20_RS00295	Plasmid; P-P
Plasmid	WP_001015311.1	2145	WP_060797506.1	EQB73_RS15725	Plasmid; P-P
Plasmid	WP_001015311.1	2145	WP_060797506.1	EQB70_RS15230	Plasmid; P-P
Plasmid	WP_001015311.1	2145	WP_060797506.1	EQB38_RS16325	Plasmid; P-P
Plasmid	WP_001015311.1	2145	WP_060797506.1	EQB43_RS16030	Plasmid; P-P
Plasmid	WP_001015311.1	2145	WP_060797506.1	EQB49_RS15285	Plasmid; P-P
Plasmid	WP_001015311.1	2145	WP_060797506.1	EQB54_RS16030	Plasmid; P-P
Plasmid	WP_001015311.1	2145	WP_060797506.1	EQB51_RS15860	Plasmid; P-P
Plasmid	WP_001015311.1	2145	WP_060797506.1	EQB48_RS16040	Plasmid; P-P
Plasmid	WP_001015311.1	2145	WP_060797506.1	EQB56_RS16005	Plasmid; P-P
Plasmid	WP_001015311.1	2145	WP_060797506.1	EQB57_RS16525	Plasmid; P-P
Plasmid	WP_001015311.1	2145	WP_060797506.1	F6440_RS14895	Plasmid; P-P
Plasmid	WP_001015311.1	2145	WP_060797506.1	F6440_RS15175	Plasmid; P-P
Plasmid	WP_001015311.1	2145	WP_060797506.1	HI845_RS14115	Plasmid; P-P
Plasmid	WP_001015311.1	2145	WP_060804980.1	F6439_RS16410	Plasmid; P-P
Plasmid	WP_001015311.1	2145	WP_060811670.1	EQB45_RS15300	Plasmid; P-P
Plasmid	WP_001015311.1	2145	WP_060811670.1	FEF08_RS15090	Plasmid; P-P
Plasmid	WP_001015311.1	2145	WP_060811670.1	JCP88_RS14530	Plasmid; P-P
Plasmid	WP_001015311.1	2145	WP_060811670.1	JCP62_RS14305	Plasmid; P-P
Plasmid	WP_001015311.1	2145	WP_060854029.1	EfmE745_RS14385	Plasmid; P-P
Plasmid	WP_001015311.1	2145	WP_060854029.1	EQB57_RS17935	Plasmid; P-P
Plasmid	WP_001015311.1	2145	WP_060854029.1	EQB57_RS18005	Plasmid; P-P
Plasmid	WP_001015311.1	2145	WP_060868966.1	KO07_RS15195	Plasmid; P-P
Plasmid	WP_001015311.1	2145	WP_061086363.1	BO233_RS16045	Plasmid; P-P
Plasmid	WP_001015311.1	2145	WP_061086363.1	EQB61_RS15010	Plasmid; P-P
Plasmid	WP_001015311.1	2145	WP_061086363.1	EQB70_RS14950	Plasmid; P-P
Plasmid	WP_001015311.1	2145	WP_061086363.1	FTX43_RS00050	Plasmid; P-P
Plasmid	WP_001015311.1	2145	WP_061086363.1	JCP71_RS14715	Plasmid; P-P
Plasmid	WP_001015311.1	2145	WP_061086363.1	JCP62_RS14435	Plasmid; P-P
Plasmid	WP_001015311.1	2145	WP_061086363.1	F9Y88_RS15480	Plasmid; P-P
Plasmid	WP_001015311.1	2145	WP_064305234.1	L3107_RS12500	Plasmid; P-P
Plasmid	WP_001015311.1	2145	WP_064305248.1	LLJM4_RS12415	Plasmid; P-P
Plasmid	WP_001015311.1	2145	WP_064305248.1	L3107_RS12690	Plasmid; P-P
Plasmid	WP_001015311.1	2145	WP_064305250.1	LLJM4_RS12485	Plasmid; P-P
Plasmid	WP_001015311.1	2145	WP_064305250.1	L3107_RS12775	Plasmid; P-P
Plasmid	WP_001015311.1	2145	WP_064305251.1	LLJM4_RS12525	Plasmid; P-P
Plasmid	WP_001015311.1	2145	WP_064305251.1	L3107_RS12815	Plasmid; P-P
Plasmid	WP_001015311.1	2145	WP_064305252.1	LLJM4_RS12540	Plasmid; P-P
Plasmid	WP_001015311.1	2145	WP_064305252.1	LLJM4_RS12595	Plasmid; P-P
Plasmid	WP_001015311.1	2145	WP_064305252.1	L3107_RS12830	Plasmid; P-P
Plasmid	WP_001015311.1	2145	WP_064305252.1	L3107_RS12895	Plasmid; P-P
Plasmid	WP_001015311.1	2145	WP_064305258.1	L3107_RS12995	Plasmid; P-P
Plasmid	WP_001015311.1	2145	WP_069314855.1	FTX43_RS14550	Plasmid; P-P
Plasmid	WP_001015311.1	2145	WP_070828529.1	ITJ81_RS13430	Plasmid; P-P
Plasmid	WP_001015311.1	2145	WP_071621256.1	C7I31_RS14175	Plasmid; P-P
Plasmid	WP_001015311.1	2145	WP_071952458.1	ARA02_RS09805	Plasmid; P-P
Plasmid	WP_001015311.1	2145	WP_071952458.1	CD198_RS10460	Plasmid; P-P
Plasmid	WP_001015311.1	2145	WP_071952458.1	EW139_RS00045	Plasmid; P-P
Plasmid	WP_001015311.1	2145	WP_071952458.1	EW139_RS00145	Plasmid; P-P
Plasmid	WP_001015311.1	2145	WP_071952458.1	EQZ98_RS10955	Plasmid; P-P
Plasmid	WP_001015311.1	2145	WP_071952458.1	EQZ98_RS11000	Plasmid; P-P
Plasmid	WP_001015311.1	2145	WP_071952458.1	FGL87_RS09450	Plasmid; P-P
Plasmid	WP_001015311.1	2145	WP_073461083.1	FTX43_RS14140	Plasmid; P-P
Plasmid	WP_001015311.1	2145	WP_076611709.1	I6G23_RS01250	Plasmid; P-P
Plasmid	WP_001015311.1	2145	WP_077143521.1	BJD88_RS16230	Plasmid; P-P
Plasmid	WP_001015311.1	2145	WP_079504120.1	BN9748_RS16685	Plasmid; P-P
Plasmid	WP_001015311.1	2145	WP_080376307.1	AN634_RS14745	Plasmid; P-P
Plasmid	WP_001015311.1	2145	WP_080376307.1	AN634_RS16175	Plasmid; P-P
Plasmid	WP_001015311.1	2145	WP_081144393.1	LL275_RS12825	Plasmid; P-P
Plasmid	WP_001015311.1	2145	WP_081144396.1	LL275_RS12880	Plasmid; P-P
Plasmid	WP_001015311.1	2145	WP_081144404.1	LL275_RS13015	Plasmid; P-P
Plasmid	WP_001015311.1	2145	WP_081144423.1	LL275_RS13300	Plasmid; P-P
Plasmid	WP_001015311.1	2145	WP_081144444.1	LL275_RS13530	Plasmid; P-P
Plasmid	WP_001015311.1	2145	WP_081144450.1	LL275_RS13685	Plasmid; P-P
Plasmid	WP_001015311.1	2145	WP_081144474.1	LL275_RS14070	Plasmid; P-P
Plasmid	WP_001015311.1	2145	WP_081172316.1	LL229_RS13480	Plasmid; P-P
Plasmid	WP_001015311.1	2145	WP_081172575.1	LL158_RS11870	Plasmid; P-P
Plasmid	WP_001015311.1	2145	WP_081172575.1	LLUC109_RS11415	Plasmid; P-P
Plasmid	WP_001015311.1	2145	WP_081172575.1	LLB26_RS11750	Plasmid; P-P
Plasmid	WP_001015311.1	2145	WP_081172578.1	LL158_RS11915	Plasmid; P-P
Plasmid	WP_001015311.1	2145	WP_081172578.1	LLUC109_RS11460	Plasmid; P-P
Plasmid	WP_001015311.1	2145	WP_081172578.1	LLB26_RS11790	Plasmid; P-P
Plasmid	WP_001015311.1	2145	WP_081196203.1	LLJM1_RS13165	Plasmid; P-P
Plasmid	WP_001015311.1	2145	WP_081196212.1	LLJM1_RS13330	Plasmid; P-P
Plasmid	WP_001015311.1	2145	WP_081196212.1	LLJM1_RS13340	Plasmid; P-P
Plasmid	WP_001015311.1	2145	WP_081196212.1	LLJM1_RS13570	Plasmid; P-P
Plasmid	WP_001015311.1	2145	WP_081196214.1	LLJM1_RS13495	Plasmid; P-P
Plasmid	WP_001015311.1	2145	WP_081196219.1	LLJM1_RS13685	Plasmid; P-P
Plasmid	WP_001015311.1	2145	WP_081196219.1	LLJM2_RS13145	Plasmid; P-P
Plasmid	WP_001015311.1	2145	WP_081196221.1	LLJM1_RS13765	Plasmid; P-P
Plasmid	WP_001015311.1	2145	WP_081196221.1	LLJM2_RS12765	Plasmid; P-P
Plasmid	WP_001015311.1	2145	WP_081196298.1	LLUC063_RS12535	Plasmid; P-P
Plasmid	WP_001015311.1	2145	WP_081196300.1	LLUC063_RS12565	Plasmid; P-P
Plasmid	WP_001015311.1	2145	WP_081196302.1	LLUC063_RS12710	Plasmid; P-P
Plasmid	WP_001015311.1	2145	WP_081196305.1	LLUC063_RS12910	Plasmid; P-P
Plasmid	WP_001015311.1	2145	WP_081196305.1	LLUC063_RS12950	Plasmid; P-P
Plasmid	WP_001015311.1	2145	WP_081196497.1	LLJM2_RS13270	Plasmid; P-P
Plasmid	WP_001015311.1	2145	WP_081196497.1	I6H59_RS00050	Plasmid; P-P
Plasmid	WP_001015311.1	2145	WP_081196995.1	LLJM2_RS13190	Plasmid; P-P
Plasmid	WP_001015311.1	2145	WP_081200298.1	LLUC11_RS11735	Plasmid; P-P
Plasmid	WP_001015311.1	2145	WP_081200298.1	LLUC08_RS11735	Plasmid; P-P
Plasmid	WP_001015311.1	2145	WP_081200374.1	LLUC11_RS12210	Plasmid; P-P
Plasmid	WP_001015311.1	2145	WP_081200374.1	LLUC08_RS12390	Plasmid; P-P
Plasmid	WP_001015311.1	2145	WP_081200399.1	LLUC11_RS12420	Plasmid; P-P
Plasmid	WP_001015311.1	2145	WP_081200399.1	LLUC08_RS12515	Plasmid; P-P
Plasmid	WP_001015311.1	2145	WP_081213204.1	LL158_RS11330	Plasmid; P-P
Plasmid	WP_001015311.1	2145	WP_081213204.1	HG420_RS11835	Plasmid; P-P
Plasmid	WP_001015311.1	2145	WP_081213204.1	LLB26_RS11245	Plasmid; P-P
Plasmid	WP_001015311.1	2145	WP_081213216.1	LL158_RS12055	Plasmid; P-P
Plasmid	WP_001015311.1	2145	WP_081213216.1	LLB26_RS11930	Plasmid; P-P
Plasmid	WP_001015311.1	2145	WP_081213530.1	LLUC06_RS13480	Plasmid; P-P
Plasmid	WP_001015311.1	2145	WP_081213824.1	LLUC06_RS12980	Plasmid; P-P
Plasmid	WP_001015311.1	2145	WP_081213827.1	LLUC06_RS13000	Plasmid; P-P
Plasmid	WP_001015311.1	2145	WP_081213836.1	LLUC06_RS13205	Plasmid; P-P
Plasmid	WP_001015311.1	2145	WP_082225277.1	LLUL8_RS12600	Plasmid; P-P
Plasmid	WP_001015311.1	2145	WP_082225281.1	LLUL8_RS12640	Plasmid; P-P
Plasmid	WP_001015311.1	2145	WP_085802713.1	ISU53_RS14390	Plasmid; P-P
Plasmid	WP_001015311.1	2145	WP_085803942.1	EL354_RS14600	Plasmid; P-P
Plasmid	WP_001015311.1	2145	WP_085803942.1	EL348_RS14440	Plasmid; P-P
Plasmid	WP_001015311.1	2145	WP_085803942.1	ELZ59_RS13315	Plasmid; P-P
Plasmid	WP_001015311.1	2145	WP_085803942.1	EQB36_RS14295	Plasmid; P-P
Plasmid	WP_001015311.1	2145	WP_085803942.1	EQB50_RS14085	Plasmid; P-P
Plasmid	WP_001015311.1	2145	WP_086328948.1	EL240_RS15520	Plasmid; P-P
Plasmid	WP_001015311.1	2145	WP_086328948.1	EL279_RS15515	Plasmid; P-P
Plasmid	WP_001015311.1	2145	WP_086383682.1	BSR25_RS12585	Plasmid; P-P
Plasmid	WP_001015311.1	2145	WP_086383735.1	BSR25_RS12810	Plasmid; P-P
Plasmid	WP_001015311.1	2145	WP_086383742.1	BSR25_RS12845	Plasmid; P-P
Plasmid	WP_001015311.1	2145	WP_088355863.1	S100194_RS00165	Plasmid; P-P
Plasmid	WP_001015311.1	2145	WP_096040554.1	CMV25_RS10920	Plasmid; P-P
Plasmid	WP_001015311.1	2145	WP_096040588.1	CMV25_RS11220	Plasmid; P-P
Plasmid	WP_001015311.1	2145	WP_101928126.1	D8K17_RS13425	Plasmid; P-P
Plasmid	WP_001015311.1	2145	WP_101944574.1	GU337_RS12100	Plasmid; P-P
Plasmid	WP_001015311.1	2145	WP_105459829.1	CWC51_RS16085	Plasmid; P-P
Plasmid	WP_001015311.1	2145	WP_105459829.1	CWC51_RS16150	Plasmid; P-P
Plasmid	WP_001015311.1	2145	WP_106914394.1	C6Y15_RS15695	Plasmid; P-P
Plasmid	WP_001015311.1	2145	WP_106914394.1	HI837_RS14790	Plasmid; P-P
Plasmid	WP_001015311.1	2145	WP_106914394.1	HI845_RS14360	Plasmid; P-P
Plasmid	WP_001015311.1	2145	WP_106914394.1	HI843_RS14520	Plasmid; P-P
Plasmid	WP_001015311.1	2145	WP_106914394.1	HI839_RS14120	Plasmid; P-P
Plasmid	WP_001015311.1	2145	WP_106914394.1	IU206_RS13620	Plasmid; P-P
Plasmid	WP_001015311.1	2145	WP_108145037.1	CTI32_RS01315	Plasmid; P-P
Plasmid	WP_001015311.1	2145	WP_109009838.1	I6G44_RS00150	Plasmid; P-P
Plasmid	WP_001015311.1	2145	WP_109114489.1	EQV91_RS15005	Plasmid; P-P
Plasmid	WP_001015311.1	2145	WP_109114512.1	EQV91_RS14870	Plasmid; P-P
Plasmid	WP_001015311.1	2145	WP_116368906.1	L3107_RS12340	Plasmid; P-P
Plasmid	WP_001015311.1	2145	WP_117311083.1	CKK51_RS00390	Plasmid; P-P
Plasmid	WP_001015311.1	2145	WP_119364664.1	CTI32_RS00485	Plasmid; P-P
Plasmid	WP_001015311.1	2145	WP_123018666.1	F5J09_RS14060	Plasmid; P-P
Plasmid	WP_001015311.1	2145	WP_123866609.1	EGX73_RS00145	Plasmid; P-P
Plasmid	WP_001015311.1	2145	WP_123985547.1	C7H83_RS13310	Plasmid; P-P
Plasmid	WP_001015311.1	2145	WP_126145247.1	EBB55_RS15335	Plasmid; P-P
Plasmid	WP_001015311.1	2145	WP_126145247.1	EQB58_RS15155	Plasmid; P-P
Plasmid	WP_001015311.1	2145	WP_126145247.1	GJ652_RS00515	Plasmid; P-P
Plasmid	WP_001015311.1	2145	WP_127820644.1	EQB38_RS16385	Plasmid; P-P
Plasmid	WP_001015311.1	2145	WP_127821369.1	EQB45_RS16350	Plasmid; P-P
Plasmid	WP_001015311.1	2145	WP_127821369.1	EQB45_RS16385	Plasmid; P-P
Plasmid	WP_001015311.1	2145	WP_127836271.1	EQB61_RS14745	Plasmid; P-P
Plasmid	WP_001015311.1	2145	WP_128062397.1	LLUC06_RS13635	Plasmid; P-P
Plasmid	WP_001015311.1	2145	WP_128062398.1	LLUC06_RS13680	Plasmid; P-P
Plasmid	WP_001015311.1	2145	WP_128192792.1	LLUC08_RS12065	Plasmid; P-P
Plasmid	WP_001015311.1	2145	WP_128721733.1	EQV91_RS14005	Plasmid; P-P
Plasmid	WP_001015311.1	2145	WP_136653604.1	FHP28_RS00390	Plasmid; P-P
Plasmid	WP_001015311.1	2145	WP_137438790.1	EH197_RS00050	Plasmid; P-P
Plasmid	WP_001015311.1	2145	WP_142971287.1	EGX73_RS00070	Plasmid; P-P
Plasmid	WP_001015311.1	2145	WP_142971287.1	EGX73_RS00120	Plasmid; P-P
Plasmid	WP_001015311.1	2145	WP_143344110.1	KO07_RS15210	Plasmid; P-P
Plasmid	WP_001015311.1	2145	WP_143461094.1	HPC60_RS13295	Plasmid; P-P
Plasmid	WP_001015311.1	2145	WP_146973322.1	FGL87_RS08925	Plasmid; P-P
Plasmid	WP_001015311.1	2145	WP_146973322.1	FGL87_RS08935	Plasmid; P-P
Plasmid	WP_001015311.1	2145	WP_146978450.1	FGL73_RS12015	Plasmid; P-P
Plasmid	WP_001015311.1	2145	WP_146978454.1	FGL73_RS12190	Plasmid; P-P
Plasmid	WP_001015311.1	2145	WP_146978476.1	FGL73_RS12400	Plasmid; P-P
Plasmid	WP_001015311.1	2145	WP_147002489.1	FGL76_RS09350	Plasmid; P-P
Plasmid	WP_001015311.1	2145	WP_147002489.1	FGL76_RS09360	Plasmid; P-P
Plasmid	WP_001015311.1	2145	WP_147002494.1	FGL76_RS09430	Plasmid; P-P
Plasmid	WP_001015311.1	2145	WP_148210857.1	LLKF_RS12845	Plasmid; P-P
Plasmid	WP_001015311.1	2145	WP_149484529.1	FZP47_RS13575	Plasmid; P-P
Plasmid	WP_001015311.1	2145	WP_150891160.1	FTN78_RS12590	Plasmid; P-P
Plasmid	WP_001015311.1	2145	WP_150891161.1	FTN78_RS12610	Plasmid; P-P
Plasmid	WP_001015311.1	2145	WP_150891175.1	FTN78_RS13025	Plasmid; P-P
Plasmid	WP_001015311.1	2145	WP_150891178.1	I6G44_RS12660	Plasmid; P-P
Plasmid	WP_001015311.1	2145	WP_150891178.1	FTN78_RS13135	Plasmid; P-P
Plasmid	WP_001015311.1	2145	WP_150891181.1	I6G44_RS12680	Plasmid; P-P
Plasmid	WP_001015311.1	2145	WP_150891181.1	FTN78_RS13160	Plasmid; P-P
Plasmid	WP_001015311.1	2145	WP_150891191.1	FTN78_RS13340	Plasmid; P-P
Plasmid	WP_001015311.1	2145	WP_153927660.1	LLW34_RS12760	Plasmid; P-P
Plasmid	WP_001015311.1	2145	WP_161544171.1	EL353_RS14690	Plasmid; P-P
Plasmid	WP_001015311.1	2145	WP_161971888.1	C7I31_RS14080	Plasmid; P-P
Plasmid	WP_001015311.1	2145	WP_161973133.1	CG806_RS00865	Plasmid; P-P
Plasmid	WP_001015311.1	2145	WP_161978276.1	DOU31_RS14400	Plasmid; P-P
Plasmid	WP_001015311.1	2145	WP_161978276.1	DOU32_RS14555	Plasmid; P-P
Plasmid	WP_001015311.1	2145	WP_161987156.1	EfmKUHS13_RS14255	Plasmid; P-P
Plasmid	WP_001015311.1	2145	WP_162301542.1	DOU31_RS14495	Plasmid; P-P
Plasmid	WP_001015311.1	2145	WP_162301543.1	DOU31_RS14765	Plasmid; P-P
Plasmid	WP_001015311.1	2145	WP_162301543.1	CGZ46_RS14430	Plasmid; P-P
Plasmid	WP_001015311.1	2145	WP_162301543.1	C9432_RS15510	Plasmid; P-P
Plasmid	WP_001015311.1	2145	WP_162499548.1	EL240_RS14945	Plasmid; P-P
Plasmid	WP_001015311.1	2145	WP_162499548.1	EL279_RS14940	Plasmid; P-P
Plasmid	WP_001015311.1	2145	WP_162523730.1	I6G50_RS00015	Plasmid; P-P
Plasmid	WP_001015311.1	2145	WP_162551587.1	CCS05_RS12415	Plasmid; P-P
Plasmid	WP_001015311.1	2145	WP_162781233.1	EGM183_RS13100	Plasmid; P-P
Plasmid	WP_001015311.1	2145	WP_162781286.1	FHK66_RS14150	Plasmid; P-P
Plasmid	WP_001015311.1	2145	WP_162781378.1	JCP82_RS14500	Plasmid; P-P
Plasmid	WP_001015311.1	2145	WP_162787400.1	EGCR1_RS18490	Plasmid; P-P
Plasmid	WP_001015311.1	2145	WP_162787401.1	EGCR1_RS18560	Plasmid; P-P
Plasmid	WP_001015311.1	2145	WP_162787402.1	EGCR1_RS18615	Plasmid; P-P
Plasmid	WP_001015311.1	2145	WP_162787404.1	EGCR1_RS19100	Plasmid; P-P
Plasmid	WP_001015311.1	2145	WP_162787405.1	EGCR1_RS19190	Plasmid; P-P
Plasmid	WP_001015311.1	2145	WP_162985212.1	D8N35_RS18090	Plasmid; P-P
Plasmid	WP_001015311.1	2145	WP_162985213.1	D8N35_RS18075	Plasmid; P-P
Plasmid	WP_001015311.1	2145	WP_162985213.1	EGM182_RS00085	Plasmid; P-P
Plasmid	WP_001015311.1	2145	WP_164717660.1	I6H59_RS00355	Plasmid; P-P
Plasmid	WP_001015311.1	2145	WP_164855625.1	EQB63_RS14455	Plasmid; P-P
Plasmid	WP_001015311.1	2145	WP_164855625.1	EQB60_RS14175	Plasmid; P-P
Plasmid	WP_001015311.1	2145	WP_164856785.1	C6Y15_RS15830	Plasmid; P-P
Plasmid	WP_001015311.1	2145	WP_164856785.1	EQB72_RS15725	Plasmid; P-P
Plasmid	WP_001015311.1	2145	WP_164856785.1	HI845_RS14485	Plasmid; P-P
Plasmid	WP_001015311.1	2145	WP_164856785.1	HI843_RS14645	Plasmid; P-P
Plasmid	WP_001015311.1	2145	WP_164856785.1	IU206_RS13745	Plasmid; P-P
Plasmid	WP_001015311.1	2145	WP_164874295.1	C0649_RS14110	Plasmid; P-P
Plasmid	WP_001015311.1	2145	WP_164915553.1	EQV91_RS14580	Plasmid; P-P
Plasmid	WP_001015311.1	2145	WP_164915554.1	EQV91_RS14620	Plasmid; P-P
Plasmid	WP_001015311.1	2145	WP_164915555.1	EQV91_RS14960	Plasmid; P-P
Plasmid	WP_001015311.1	2145	WP_164915556.1	EQV91_RS14920	Plasmid; P-P
Plasmid	WP_001015311.1	2145	WP_165483009.1	BSG28_RS14295	Plasmid; P-P
Plasmid	WP_001015311.1	2145	WP_165548712.1	G7X26_RS13980	Plasmid; P-P
Plasmid	WP_001015311.1	2145	WP_166063788.1	G7058_RS11590	Plasmid; P-P
Plasmid	WP_001015311.1	2145	WP_166063788.1	IOD51_RS13460	Plasmid; P-P
Plasmid	WP_001015311.1	2145	WP_167371975.1	B4V05_RS10010	Plasmid; P-P
Plasmid	WP_001015311.1	2145	WP_167372356.1	CMV25_RS11100	Plasmid; P-P
Plasmid	WP_001015311.1	2145	WP_167494419.1	EH197_RS00055	Plasmid; P-P
Plasmid	WP_001015311.1	2145	WP_167746205.1	F6447_RS13980	Plasmid; P-P
Plasmid	WP_001015311.1	2145	WP_167838971.1	GU336_RS12980	Plasmid; P-P
Plasmid	WP_001015311.1	2145	WP_167839295.1	GU336_RS12910	Plasmid; P-P
Plasmid	WP_001015311.1	2145	WP_167840423.1	GU337_RS12175	Plasmid; P-P
Plasmid	WP_001015311.1	2145	WP_167841695.1	GU334_RS11780	Plasmid; P-P
Plasmid	WP_001015311.1	2145	WP_167842579.1	GU333_RS11830	Plasmid; P-P
Plasmid	WP_001015311.1	2145	WP_167842579.1	GU333_RS11850	Plasmid; P-P
Plasmid	WP_001015311.1	2145	WP_167844254.1	E2L09_RS13415	Plasmid; P-P
Plasmid	WP_001015311.1	2145	WP_167844254.1	H9L18_RS14945	Plasmid; P-P
Plasmid	WP_001015311.1	2145	WP_168712013.1	C7K43_RS13125	Plasmid; P-P
Plasmid	WP_001015311.1	2145	WP_168712013.1	C7K43_RS13165	Plasmid; P-P
Plasmid	WP_001015311.1	2145	WP_168712013.1	C7K38_RS11225	Plasmid; P-P
Plasmid	WP_001015311.1	2145	WP_172596824.1	EL240_RS15905	Plasmid; P-P
Plasmid	WP_001015311.1	2145	WP_172596824.1	EL279_RS15900	Plasmid; P-P
Plasmid	WP_001015311.1	2145	WP_173104229.1	EsVE80_RS13395	Plasmid; P-P
Plasmid	WP_001015311.1	2145	WP_173104238.1	EsVE80_RS13535	Plasmid; P-P
Plasmid	WP_001015311.1	2145	WP_173104239.1	EsVE80_RS13595	Plasmid; P-P
Plasmid	WP_001015311.1	2145	WP_175400438.1	EO217_RS00100	Plasmid; P-P
Plasmid	WP_001015311.1	2145	WP_175400440.1	EO217_RS00440	Plasmid; P-P
Plasmid	WP_001015311.1	2145	WP_175400440.1	EO217_RS01135	Plasmid; P-P
Plasmid	WP_001015311.1	2145	WP_176455517.1	I6H59_RS00185	Plasmid; P-P
Plasmid	WP_001015311.1	2145	WP_179188977.1	CEQ01_RS00335	Plasmid; P-P
Plasmid	WP_001015311.1	2145	WP_182482947.1	HI839_RS14895	Plasmid; P-P
Plasmid	WP_001015311.1	2145	WP_185946563.1	EGM182_RS00445	Plasmid; P-P
Plasmid	WP_001015311.1	2145	WP_185954570.1	FTX41_RS01090	Plasmid; P-P
Plasmid	WP_001015311.1	2145	WP_187128153.1	CWC51_RS15680	Plasmid; P-P
Plasmid	WP_001015311.1	2145	WP_187160013.1	FTX43_RS14510	Plasmid; P-P
Plasmid	WP_001015311.1	2145	WP_187161308.1	FTX41_RS00855	Plasmid; P-P
Plasmid	WP_001015311.1	2145	WP_187559367.1	H9L18_RS15210	Plasmid; P-P
Plasmid	WP_001015311.1	2145	WP_191905033.1	F6440_RS15455	Plasmid; P-P
Plasmid	WP_001015311.1	2145	WP_192415614.1	EGM182_RS00475	Plasmid; P-P
Plasmid	WP_001015311.1	2145	WP_192940701.1	CO692_RS00675	Plasmid; P-P
Plasmid	WP_001015311.1	2145	WP_192940702.1	CO692_RS00710	Plasmid; P-P
Plasmid	WP_001015311.1	2145	WP_192940703.1	CO692_RS00175	Plasmid; P-P
Plasmid	WP_001015311.1	2145	WP_192940704.1	CO692_RS00250	Plasmid; P-P
Plasmid	WP_001015311.1	2145	WP_192948973.1	HZ322_RS11860	Plasmid; P-P
Plasmid	WP_001015311.1	2145	WP_192948975.1	HZ322_RS11785	Plasmid; P-P
Plasmid	WP_001015311.1	2145	WP_192948980.1	HZ322_RS12280	Plasmid; P-P
Plasmid	WP_001015311.1	2145	WP_193839980.1	IOD51_RS13470	Plasmid; P-P
Plasmid	WP_001015311.1	2145	WP_194505309.1	ISU52_RS14550	Plasmid; P-P
Plasmid	WP_001015311.1	2145	WP_194967825.1	ITJ81_RS13935	Plasmid; P-P
Plasmid	WP_001015311.1	2145	WP_195759366.1	GJ664_RS09705	Plasmid; P-P
Plasmid	WP_001015311.1	2145	WP_195839999.1	GJ652_RS01430	Plasmid; P-P
Plasmid	WP_001015311.1	2145	WP_195907770.1	GFU50_RS17980	Plasmid; P-P
Plasmid	WP_001015311.1	2145	WP_197667081.1	ISU53_RS14730	Plasmid; P-P
Plasmid	WP_001015311.1	2145	WP_197669117.1	I4Q39_RS14560	Plasmid; P-P
Plasmid	WP_001015311.1	2145	WP_197669122.1	I4Q39_RS14435	Plasmid; P-P
Plasmid	WP_001015311.1	2145	WP_197908151.1	I6G50_RS00040	Plasmid; P-P
Plasmid	WP_001015311.1	2145	WP_197932644.1	I6G44_RS12540	Plasmid; P-P
Plasmid	WP_001015311.1	2145	WP_197932651.1	I6G44_RS12990	Plasmid; P-P
Plasmid	WP_001015311.1	2145	WP_197942547.1	I6G23_RS00080	Plasmid; P-P
Plasmid	WP_001015311.1	2145	WP_197942553.1	I6G23_RS00805	Plasmid; P-P
Plasmid	WP_001015311.1	2145	WP_197942557.1	I6G23_RS01290	Plasmid; P-P
Plasmid	WP_001015311.1	2145	WP_197942559.1	I6G23_RS01320	Plasmid; P-P
Plasmid	WP_001015311.1	2145	WP_197942561.1	I6G23_RS00990	Plasmid; P-P
Plasmid	WP_001015311.1	2145	WP_198874315.1	JCP87_RS15940	Plasmid; P-P
Plasmid	WP_001015311.1	2145	WP_199023549.1	JCP62_RS14055	Plasmid; P-P
Plasmid	WP_001015311.1	2145	WP_199026559.1	JCP65_RS14550	Plasmid; P-P
Plasmid	WP_001015311.1	2145	WP_201627115.1	I6I91_RS08580	Plasmid; P-P
Plasmid	WP_001015311.1	2145	WP_201691727.1	I6I79_RS17635	Plasmid; P-P
Plasmid	WP_001015311.1	2145	WP_201691739.1	I6I79_RS17530	Plasmid; P-P
Plasmid	WP_001015311.1	2145	WP_201706024.1	I6I78_RS17305	Plasmid; P-P
Plasmid	WP_001015311.1	2145	WP_205288516.1	LLW34_RS12900	Plasmid; P-P
Plasmid	WP_001015311.1	2145	WP_205288688.1	LLB26_RS12275	Plasmid; P-P
Plasmid	WP_001015311.1	2145	WP_205536534.1	LL1196_RS13300	Plasmid; P-P
Plasmid	WP_001015311.1	2145	WP_205536540.1	LL1196_RS13470	Plasmid; P-P
Plasmid	WP_001015311.1	2145	WP_205555366.1	LL267_RS12755	Plasmid; P-P
Plasmid	WP_001015311.1	2145	WP_205555367.1	LL267_RS12870	Plasmid; P-P
Plasmid	WP_001015311.1	2145	WP_205555372.1	LL267_RS12725	Plasmid; P-P
Plasmid	WP_001015311.1	2145	WP_205555376.1	LL267_RS13280	Plasmid; P-P
Plasmid	WP_001015311.1	2145	WP_205606360.1	FOA09_RS13750	Plasmid; P-P
Plasmid	WP_001016257.1	128	WP_001016257.1	EG819_RS26920	Plasmid; P-P
Plasmid	WP_001016257.1	128	WP_001016257.1	CK244_RS27995	Plasmid; P-P
P-P	WP_001016257.1	128	WP_001016257.1	WLH_RS28775	Plasmid; P-P
Plasmid	WP_001016257.1	128	WP_001016257.1	BE940_RS01420	Plasmid; P-P
Plasmid	WP_001016257.1	128	WP_001016257.1	CHE40_RS24305	Plasmid; P-P
Plasmid	WP_001016257.1	128	WP_001016257.1	CFI09_RS25970	Plasmid; P-P
Plasmid	WP_001016257.1	128	WP_001016257.1	A5958_RS29095	Plasmid; P-P
Plasmid	WP_001016257.1	128	WP_001016257.1	C6669_RS28150	Plasmid; P-P
Plasmid	WP_001016257.1	128	WP_001016257.1	MS6198_RS27085	Plasmid; P-P
Plasmid	WP_001016257.1	128	WP_001016257.1	BVL39_RS28550	Plasmid; P-P
Plasmid	WP_001016257.1	128	WP_001016257.1	C0634_RS01455	Plasmid; P-P
Plasmid	WP_001016257.1	128	WP_001016257.1	C7V31_RS02615	Plasmid; P-P
Plasmid	WP_001016257.1	128	WP_001016257.1	BVL38_RS27535	Plasmid; P-P
Plasmid	WP_001016257.1	128	WP_001016257.1	CSC39_RS00765	Plasmid; P-P
Plasmid	WP_001016257.1	128	WP_001016257.1	AM366_RS27240	Plasmid; P-P
Plasmid	WP_001016257.1	128	WP_001016257.1	RG59_RS25390	Plasmid; P-P
Plasmid	WP_001016257.1	128	WP_001016257.1	RG43_RS27915	Plasmid; P-P
Plasmid	WP_001016257.1	128	WP_001016257.1	YKEC1_RS25560	Plasmid; P-P
Plasmid	WP_001016257.1	128	WP_001016257.1	E5M00_RS26260	Plasmid; P-P
Plasmid	WP_001016257.1	128	WP_001016257.1	AM397_RS25020	Plasmid; P-P
Plasmid	WP_001016257.1	128	WP_001016257.1	CRN68_RS00595	Plasmid; P-P
Plasmid	WP_001016257.1	128	WP_001016257.1	CSC22_RS00305	Plasmid; P-P
Plasmid	WP_001016257.1	128	WP_001016257.1	RG36_RS27280	Plasmid; P-P
Plasmid	WP_001016257.1	128	WP_001016257.1	AX202_RS25600	Plasmid; P-P
Plasmid	WP_001016257.1	128	WP_001016257.1	COG34_RS25965	Plasmid; P-P
Plasmid	WP_001016257.1	128	WP_001016257.1	Y979_RS26445	Plasmid; P-P
Plasmid	WP_001016257.1	128	WP_001016257.1	C5097_RS24905	Plasmid; P-P
Plasmid	WP_001016257.1	128	WP_001016257.1	AN203_RS26235	Plasmid; P-P
Plasmid	WP_001016257.1	128	WP_001016257.1	AM408_RS26270	Plasmid; P-P
Plasmid	WP_001016257.1	128	WP_001016257.1	DL545_RS25800	Plasmid; P-P
Plasmid	WP_001016257.1	128	WP_001016257.1	EG819_RS27795	Plasmid; P-P
Plasmid	WP_001016257.1	128	WP_001016257.1	CRI72_RS25555	Plasmid; P-P
Plasmid	WP_001016257.1	128	WP_001016257.1	APECO1_RS26065	Plasmid; P-P
Plasmid	WP_001016257.1	128	WP_001016257.1	ECS88_RS00290	Plasmid; P-P
Plasmid	WP_001016257.1	128	WP_001016257.1	CUC42_RS25000	Plasmid; P-P
Plasmid	WP_001016257.1	128	WP_001016257.1	EC3426_RS24840	Plasmid; P-P
Plasmid	WP_001016257.1	128	WP_001016257.1	EC042_RS26360	Plasmid; P-P
Plasmid	WP_001016257.1	128	WP_001016257.1	C3E96_RS28485	Plasmid; P-P
Plasmid	WP_001016257.1	128	WP_001016257.1	AVR68_RS00150	Plasmid; P-P
Plasmid	WP_001016257.1	128	WP_001016257.1	MS7163_RS26755	Plasmid; P-P
Plasmid	WP_001016257.1	128	WP_001016257.1	WLH_RS28415	Plasmid; P-P
Plasmid	WP_001016257.1	128	WP_001016257.1	CRT29_RS26270	Plasmid; P-P
Plasmid	WP_001016257.1	128	WP_001016257.1	ECSF_RS23465	Plasmid; P-P
Plasmid	WP_001016257.1	128	WP_001016257.1	AM342_RS27225	Plasmid; P-P
Plasmid	WP_001016257.1	128	WP_001016257.1	AM468_RS00175	Plasmid; P-P
Plasmid	WP_001016257.1	128	WP_001016257.1	CPA47_RS26060	Plasmid; P-P
Plasmid	WP_001016257.1	128	WP_001016257.1	FRV13_RS00870	Plasmid; P-P
Plasmid	WP_001016257.1	128	WP_001016257.1	H7R08_RS24735	Plasmid; P-P
Plasmid	WP_001016257.1	128	WP_001016257.1	B7R44_RS24190	Plasmid; P-P
Plasmid	WP_001016257.1	128	WP_001016257.1	FOB37_RS00550	Plasmid; P-P
Plasmid	WP_001016257.1	128	WP_001016257.1	HVZ08_RS23880	Plasmid; P-P
Plasmid	WP_001016257.1	128	WP_001016257.1	EAF06_RS24040	Plasmid; P-P
Plasmid	WP_001016257.1	128	WP_001016257.1	HV015_RS22050	Plasmid; P-P
Plasmid	WP_001016257.1	128	WP_001016257.1	HV020_RS21760	Plasmid; P-P
Plasmid	WP_001016257.1	128	WP_001016257.1	GUU82_RS23950	Plasmid; P-P
Plasmid	WP_001016257.1	128	WP_001016257.1	JT722_RS26585	Plasmid; P-P
Plasmid	WP_001016257.1	128	WP_001016257.1	H5C78_RS25380	Plasmid; P-P
Plasmid	WP_001016257.1	128	WP_001016257.1	JT725_RS26580	Plasmid; P-P
Plasmid	WP_001016257.1	128	WP_001016257.1	JT744_RS26520	Plasmid; P-P
Plasmid	WP_001016257.1	128	WP_001016257.1	HVZ09_RS23925	Plasmid; P-P
Plasmid	WP_001016257.1	128	WP_001016257.1	HVY96_RS23355	Plasmid; P-P
Plasmid	WP_001016257.1	128	WP_001016257.1	GWG09_RS23445	Plasmid; P-P
Plasmid	WP_001016257.1	128	WP_001016257.1	F3P14_RS23855	Plasmid; P-P
Plasmid	WP_001016257.1	128	WP_001016257.1	FNE82_RS24900	Plasmid; P-P
Plasmid	WP_001016257.1	128	WP_001016257.1	GU332_RS26265	Plasmid; P-P
Plasmid	WP_001016257.1	128	WP_001016257.1	H0272_RS24625	Plasmid; P-P
Plasmid	WP_001016257.1	128	WP_001016257.1	H4P50_RS26480	Plasmid; P-P
Plasmid	WP_001016257.1	128	WP_001016257.1	GZS08_RS23635	Plasmid; P-P
Plasmid	WP_001016257.1	128	WP_001016257.1	HVZ00_RS22515	Plasmid; P-P
Plasmid	WP_001016257.1	128	WP_001016257.1	JMW08_RS23555	Plasmid; P-P
Plasmid	WP_001016257.1	128	WP_001016257.1	HVY96_RS23770	Plasmid; P-P
Plasmid	WP_001016257.1	128	WP_001016257.1	IB009_RS23285	Plasmid; P-P
Plasmid	WP_001016257.1	128	WP_001016257.1	JT727_RS26580	Plasmid; P-P
Plasmid	WP_001016257.1	128	WP_001016257.1	F7O57_RS25245	Plasmid; P-P
Plasmid	WP_001016257.1	128	WP_001016257.1	BWI88_RS25335	Plasmid; P-P
Plasmid	WP_001016257.1	128	WP_001016257.1	JLG71_RS28210	Plasmid; P-P
Plasmid	WP_001016257.1	128	WP_001016257.1	HB638_RS23445	Plasmid; P-P
Plasmid	WP_001016257.1	128	WP_001016257.1	HV025_RS22050	Plasmid; P-P
Plasmid	WP_001016257.1	128	WP_001016257.1	FNE83_RS26355	Plasmid; P-P
Plasmid	WP_001016257.1	128	WP_001016257.1	I6K10_RS26135	Plasmid; P-P
Plasmid	WP_001016257.1	128	WP_001016257.1	C5F74_RS24185	Plasmid; P-P
Plasmid	WP_001016257.1	128	WP_001016257.1	HXS62_RS23185	Plasmid; P-P
Plasmid	WP_001016257.1	128	WP_001016257.1	HVW49_RS22040	Plasmid; P-P
Plasmid	WP_001016257.1	128	WP_001016257.1	QE11421_RS22795	Plasmid; P-P
Plasmid	WP_001016257.1	128	WP_001016257.1	H0271_RS24440	Plasmid; P-P
Plasmid	WP_001016257.1	128	WP_001016257.1	BWI88_RS25870	Plasmid; P-P
Plasmid	WP_001016257.1	128	WP_001016257.1	B7R44_RS00635	Plasmid; P-P
Plasmid	WP_001016257.1	128	WP_001016257.1	H4P51_RS26325	Plasmid; P-P
Plasmid	WP_001016257.1	128	WP_001016257.1	I6K16_RS24570	Plasmid; P-P
Plasmid	WP_001016257.1	128	WP_001016257.1	GZS07_RS24170	Plasmid; P-P
Plasmid	WP_001016257.1	128	WP_001016257.1	HUV22_RS24515	Plasmid; P-P
Plasmid	WP_001016257.1	128	WP_001016257.1	ECMAD3_RS23490	Plasmid; P-P
Plasmid	WP_001016257.1	128	WP_001016257.1	F3P13_RS24175	Plasmid; P-P
Plasmid	WP_001016257.1	128	WP_001016257.1	HUV24_RS24515	Plasmid; P-P
Plasmid	WP_001016257.1	128	WP_001016257.1	FNE84_RS25015	Plasmid; P-P
Plasmid	WP_001016257.1	128	WP_001016257.1	E3Z24_RS23670	Plasmid; P-P
Plasmid	WP_001016257.1	128	WP_001016257.1	HXS59_RS23355	Plasmid; P-P
Plasmid	WP_001016257.1	128	WP_001016257.1	JT745_RS26585	Plasmid; P-P
Plasmid	WP_001016257.1	128	WP_001016257.1	A9P13_RS28310	Plasmid; P-P
Plasmid	WP_001016257.1	128	WP_001016257.1	HVZ03_RS22515	Plasmid; P-P
Plasmid	WP_001016257.1	128	WP_001016257.1	I6H01_RS24875	Plasmid; P-P
Plasmid	WP_001016257.1	128	WP_001016257.1	GZS08_RS23325	Plasmid; P-P
Plasmid	WP_001016257.1	128	WP_001016257.1	JT729_RS26580	Plasmid; P-P
Plasmid	WP_001016257.1	128	WP_001016257.1	FX998_RS23455	Plasmid; P-P
Plasmid	WP_001016257.1	128	WP_001016257.1	GU332_RS25520	Plasmid; P-P
Plasmid	WP_001016257.1	128	WP_001016257.1	GVI77_RS24125	Plasmid; P-P
Plasmid	WP_001016257.1	128	WP_001016257.1	HVZ08_RS23590	Plasmid; P-P
Plasmid	WP_001016257.1	128	WP_001016257.1	HXP40_RS23410	Plasmid; P-P
Plasmid	WP_001016257.1	128	WP_001016257.1	G6P89_RS26720	Plasmid; P-P
Plasmid	WP_001016257.1	128	WP_001016257.1	FVA71_RS27015	Plasmid; P-P
Plasmid	WP_001016257.1	128	WP_001016257.1	G9448_RS25650	Plasmid; P-P
Plasmid	WP_001016257.1	128	WP_001016257.1	HR070_RS24895	Plasmid; P-P
Plasmid	WP_001016257.1	128	WP_001016257.1	JT747_RS26615	Plasmid; P-P
Plasmid	WP_001016257.1	128	WP_001016257.1	FOB37_RS00025	Plasmid; P-P
Plasmid	WP_001016257.1	128	WP_001016257.1	HVW38_RS22050	Plasmid; P-P
Plasmid	WP_001016257.1	128	WP_001016257.1	HVZ09_RS23635	Plasmid; P-P
Plasmid	WP_001016257.1	128	WP_001016257.1	HHJ23_RS25365	Plasmid; P-P
Plasmid	WP_001016257.1	128	WP_001514323.1	CXX14_RS24380	Plasmid; P-P
Plasmid	WP_001016257.1	128	WP_001637213.1	A3411_RS26090	Plasmid; P-P
Plasmid	WP_001016257.1	128	WP_033800815.1	FNE88_RS25110	Plasmid; P-P
Plasmid	WP_001016257.1	128	WP_053906593.1	EDM51_RS00745	Plasmid; P-P
Plasmid	WP_001016257.1	128	WP_053906593.1	C7V14_RS00445	Plasmid; P-P
Plasmid	WP_001016257.1	128	WP_053906593.1	GW576_RS23300	Plasmid; P-P
Plasmid	WP_001016257.1	128	WP_053906593.1	FJI53_RS23665	Plasmid; P-P
Plasmid	WP_001016257.1	128	WP_053919349.1	GTP13_RS30320	Plasmid; P-P
Plasmid	WP_001016257.1	128	WP_129542164.1	B2H83_RS25665	Plasmid; P-P
Plasmid	WP_001016257.1	128	WP_129542164.1	B2H83_RS25960	Plasmid; P-P
Plasmid	WP_001016257.1	128	WP_181668594.1	HVZ07_RS22350	Plasmid; P-P
Plasmid	WP_001017348.1	7	WP_001017348.1	D9K64_RS27060	Plasmid; P-P
Plasmid	WP_001017348.1	7	WP_001017349.1	HVX91_RS21885	Plasmid; P-P
Plasmid	WP_001017348.1	7	WP_001017349.1	HVX92_RS21890	Plasmid; P-P
Plasmid	WP_001017348.1	7	WP_032331140.1	HP431_RS25160	Plasmid; P-P
P-P	WP_001017348.1	7	WP_097361612.1	CGA23_RS26095	Plasmid; P-P
P-P	WP_001017348.1	7	WP_153789527.1	SMLG24_RS00835	Plasmid; P-P
P-P	WP_001017348.1	7	WP_153789527.1	SMLG25_RS00835	Plasmid; P-P
Plasmid	WP_001018328.1	3	WP_001018328.1	HA035_RS09525	Plasmid
Plasmid	WP_001018328.1	3	WP_003719603.1	EL207_RS14005	Plasmid
Plasmid	WP_001018328.1	3	WP_003719603.1	RK57_RS14370	Plasmid
Plasmid	WP_001018641.1	28	WP_000156430.1	BCK_RS27790	Plasmid; P-P
Plasmid	WP_001018641.1	28	WP_000213995.1	FORC47_RS29615	Plasmid; P-P
Plasmid	WP_001018641.1	28	WP_000213995.1	DN399_RS27925	Plasmid; P-P
Plasmid	WP_001018641.1	28	WP_000213995.1	GD442_RS26930	Plasmid; P-P
Plasmid	WP_001018641.1	28	WP_000213995.1	DN405_RS27945	Plasmid; P-P
Plasmid	WP_001018641.1	28	WP_001018641.1	MC28_RS29710	Plasmid; P-P
P-P	WP_001018641.1	28	WP_001018642.1	NF53_RS28465	Plasmid; P-P
P-P	WP_001018641.1	28	WP_001018642.1	FORC087_RS30390	Plasmid; P-P
P-P	WP_001018641.1	28	WP_001018643.1	BALH_RS27520	Plasmid; P-P
P-P	WP_001018641.1	28	WP_001018643.1	BF32_RS00150	Plasmid; P-P
P-P	WP_001018641.1	28	WP_001018643.1	BCF_RS27280	Plasmid; P-P
P-P	WP_001018641.1	28	WP_001018643.1	FOC87_RS27380	Plasmid; P-P
P-P	WP_001018641.1	28	WP_001018643.1	FOC85_RS00155	Plasmid; P-P
Plasmid	WP_001018641.1	28	WP_001018648.1	A7A70_RS27685	Plasmid; P-P
Plasmid	WP_001018641.1	28	WP_001018648.1	BF35_RS00075	Plasmid; P-P
Plasmid	WP_001018641.1	28	WP_001018648.1	FOC76_RS27065	Plasmid; P-P
P-P	WP_001018641.1	28	WP_002194835.1	NT98_RS00205	Plasmid; P-P
P-P	WP_001018641.1	28	WP_002194835.1	AQ16_RS00150	Plasmid; P-P
P-P	WP_001018641.1	28	WP_002194835.1	I6G54_RS00910	Plasmid; P-P
Plasmid	WP_001018641.1	28	WP_013450092.1	AC241_RS31215	Plasmid; P-P
Plasmid	WP_001018641.1	28	WP_018767649.1	BG07_RS00330	Plasmid; P-P
Plasmid	WP_001018641.1	28	WP_018767649.1	MA06_RS00595	Plasmid; P-P
P-P	WP_001018641.1	28	WP_042510694.1	BF36_RS00080	Plasmid; P-P
P-P	WP_001018641.1	28	WP_042510694.1	FOC88_RS00275	Plasmid; P-P
P-P	WP_001018641.1	28	WP_042510694.1	FOC88_RS27510	Plasmid; P-P
Plasmid	WP_001018641.1	28	WP_062922879.1	EUC40_RS26595	Plasmid; P-P
Plasmid	WP_001018641.1	28	WP_063539090.1	WR52_RS29470	Plasmid; P-P
P-P	WP_001018641.1	28	WP_071715615.1	EKQ63_RS00015	Plasmid; P-P
Plasmid	WP_001020414.1	128	WP_001020413.1	Eco118UI_RS26125	Plasmid
Plasmid	WP_001020414.1	128	WP_001020413.1	DPQ29_RS25970	Plasmid
Plasmid	WP_001020414.1	128	WP_001020413.1	CRT43_RS26170	Plasmid
Plasmid	WP_001020414.1	128	WP_001020413.1	AM341_RS25135	Plasmid
Plasmid	WP_001020414.1	128	WP_001020413.1	PA45B_RS27115	Plasmid
Plasmid	WP_001020414.1	128	WP_001020413.1	AVR69_RS25840	Plasmid
Plasmid	WP_001020414.1	128	WP_001020413.1	AM437_RS26125	Plasmid
Plasmid	WP_001020414.1	128	WP_001020413.1	DLJ64_RS27605	Plasmid
Plasmid	WP_001020414.1	128	WP_001020413.1	ECTO124_RS25810	Plasmid
Plasmid	WP_001020414.1	128	WP_001020413.1	BB344_RS25575	Plasmid
Plasmid	WP_001020414.1	128	WP_001020413.1	AM446_RS00260	Plasmid
Plasmid	WP_001020414.1	128	WP_001020413.1	U14A_RS25615	Plasmid
Plasmid	WP_001020414.1	128	WP_001020413.1	A4R39_RS24055	Plasmid
Plasmid	WP_001020414.1	128	WP_001020413.1	C7X15_RS25375	Plasmid
Plasmid	WP_001020414.1	128	WP_001020413.1	AVR76_RS25640	Plasmid
Plasmid	WP_001020414.1	128	WP_001020413.1	ECVR50_RS25795	Plasmid
Plasmid	WP_001020414.1	128	WP_001020413.1	AL502_RS00555	Plasmid
Plasmid	WP_001020414.1	128	WP_001020413.1	U12A_RS00675	Plasmid
Plasmid	WP_001020414.1	128	WP_001020413.1	RG72_RS25575	Plasmid
Plasmid	WP_001020414.1	128	WP_001020413.1	AM465_RS26990	Plasmid
Plasmid	WP_001020414.1	128	WP_001020413.1	AM338_RS25680	Plasmid
Plasmid	WP_001020414.1	128	WP_001020413.1	WM90_RS25005	Plasmid
Plasmid	WP_001020414.1	128	WP_001020413.1	A4X18_RS26305	Plasmid
Plasmid	WP_001020414.1	128	WP_001020413.1	EW037_RS24670	Plasmid
Plasmid	WP_001020414.1	128	WP_001020413.1	DLJ63_RS26580	Plasmid
Plasmid	WP_001020414.1	128	WP_001020413.1	DSB71_RS28755	Plasmid
Plasmid	WP_001020414.1	128	WP_001020413.1	DAECLI1_RS25580	Plasmid
Plasmid	WP_001020414.1	128	WP_001020413.1	ECTO60_RS25090	Plasmid
Plasmid	WP_001020414.1	128	WP_001020413.1	UTI89_RS25310	Plasmid
Plasmid	WP_001020414.1	128	WP_001020413.1	UM146_RS25260	Plasmid
Plasmid	WP_001020414.1	128	WP_001020413.1	AVR72_RS25370	Plasmid
Plasmid	WP_001020414.1	128	WP_001020413.1	BE959_RS00805	Plasmid
Plasmid	WP_001020414.1	128	WP_001020413.1	CCL28_RS25725	Plasmid
Plasmid	WP_001020414.1	128	WP_001020413.1	U13A_RS25885	Plasmid
Plasmid	WP_001020414.1	128	WP_001020413.1	ECSF_RS23650	Plasmid
Plasmid	WP_001020414.1	128	WP_001020413.1	BE964_RS00740	Plasmid
Plasmid	WP_001020414.1	128	WP_001020413.1	DNNLJILF_RS26000	Plasmid
Plasmid	WP_001020414.1	128	WP_001020413.1	C2U19_RS26410	Plasmid
Plasmid	WP_001020414.1	128	WP_001020413.1	CRT46_RS25710	Plasmid
Plasmid	WP_001020414.1	128	WP_001020413.1	AM483_RS26210	Plasmid
Plasmid	WP_001020414.1	128	WP_001020413.1	SY51_RS26835	Plasmid
Plasmid	WP_001020414.1	128	WP_001020413.1	WM92_RS26820	Plasmid
Plasmid	WP_001020414.1	128	WP_001020413.1	ICI53_RS24850	Plasmid
Plasmid	WP_001020414.1	128	WP_001020413.1	H7R02_RS24970	Plasmid
Plasmid	WP_001020414.1	128	WP_001020413.1	I6K12_RS00555	Plasmid
Plasmid	WP_001020414.1	128	WP_001020413.1	JMW09_RS25050	Plasmid
Plasmid	WP_001020414.1	128	WP_001020413.1	HHJ44_RS24525	Plasmid
Plasmid	WP_001020414.1	128	WP_001020413.1	JMX41_RS26260	Plasmid
Plasmid	WP_001020414.1	128	WP_001020413.1	HHJ42_RS25350	Plasmid
Plasmid	WP_001020414.1	128	WP_001020413.1	H7R28_RS25865	Plasmid
Plasmid	WP_001020414.1	128	WP_001020413.1	E3Z32_RS00110	Plasmid
Plasmid	WP_001020414.1	128	WP_001020413.1	H7R22_RS25880	Plasmid
Plasmid	WP_001020414.1	128	WP_001020413.1	I6L00_RS00650	Plasmid
Plasmid	WP_001020414.1	128	WP_001020413.1	I6J89_RS24840	Plasmid
Plasmid	WP_001020414.1	128	WP_001020413.1	HHJ29_RS24235	Plasmid
Plasmid	WP_001020414.1	128	WP_001020413.1	HRS14_RS24800	Plasmid
Plasmid	WP_001020414.1	128	WP_001020413.1	FVA71_RS25610	Plasmid
Plasmid	WP_001020414.1	128	WP_001020413.1	I6K34_RS25215	Plasmid
Plasmid	WP_001020414.1	128	WP_001020413.1	D3H40_RS29000	Plasmid
Plasmid	WP_001020414.1	128	WP_001020413.1	I6J79_RS25120	Plasmid
Plasmid	WP_001020414.1	128	WP_001020413.1	JMW40_RS23010	Plasmid
Plasmid	WP_001020414.1	128	WP_001020413.1	IQS17_RS24955	Plasmid
Plasmid	WP_001020414.1	128	WP_001020413.1	JM188_RS24620	Plasmid
Plasmid	WP_001020414.1	128	WP_001020413.1	FNL95_RS00225	Plasmid
Plasmid	WP_001020414.1	128	WP_001020413.1	I6J90_RS24470	Plasmid
Plasmid	WP_001020414.1	128	WP_001020413.1	JMW16_RS24610	Plasmid
Plasmid	WP_001020414.1	128	WP_001020413.1	I6J84_RS22695	Plasmid
Plasmid	WP_001020414.1	128	WP_001020413.1	ECO25NV_RS24600	Plasmid
Plasmid	WP_001020414.1	128	WP_001020413.1	H7R00_RS24150	Plasmid
Plasmid	WP_001020414.1	128	WP_001020413.1	HPE50_RS26105	Plasmid
Plasmid	WP_001020414.1	128	WP_001020413.1	G6P89_RS27270	Plasmid
Plasmid	WP_001020414.1	128	WP_001020413.1	HHJ51_RS24970	Plasmid
Plasmid	WP_001020414.1	128	WP_001020413.1	I6L02_RS23245	Plasmid
Plasmid	WP_001020414.1	128	WP_001020413.1	HR071_RS24285	Plasmid
Plasmid	WP_001020414.1	128	WP_001020413.1	H0271_RS24730	Plasmid
Plasmid	WP_001020414.1	128	WP_001020413.1	JMW69_RS23375	Plasmid
Plasmid	WP_001020414.1	128	WP_001020413.1	HHJ27_RS23855	Plasmid
Plasmid	WP_001020414.1	128	WP_001020413.1	I6K26_RS23785	Plasmid
Plasmid	WP_001020414.1	128	WP_001020413.1	HR075_RS24365	Plasmid
Plasmid	WP_001020414.1	128	WP_001020413.1	I6J95_RS26640	Plasmid
Plasmid	WP_001020414.1	128	WP_001020413.1	FVE81_RS24945	Plasmid
Plasmid	WP_001020414.1	128	WP_001020413.1	HHJ36_RS24580	Plasmid
Plasmid	WP_001020414.1	128	WP_001020413.1	H7Q99_RS24230	Plasmid
Plasmid	WP_001020414.1	128	WP_001020413.1	GVI65_RS25355	Plasmid
Plasmid	WP_001020414.1	128	WP_001020413.1	H7R15_RS23885	Plasmid
Plasmid	WP_001020414.1	128	WP_001020413.1	JMW23_RS24680	Plasmid
Plasmid	WP_001020414.1	128	WP_001020413.1	I6K22_RS23960	Plasmid
Plasmid	WP_001020414.1	128	WP_001020413.1	I6K23_RS24200	Plasmid
Plasmid	WP_001020414.1	128	WP_001020413.1	H7R03_RS23920	Plasmid
Plasmid	WP_001020414.1	128	WP_001020413.1	GVI77_RS23710	Plasmid
Plasmid	WP_001020414.1	128	WP_001020413.1	HHM37_RS24825	Plasmid
Plasmid	WP_001020414.1	128	WP_001020413.1	I6J85_RS23615	Plasmid
Plasmid	WP_001020414.1	128	WP_001020413.1	HHJ26_RS24595	Plasmid
Plasmid	WP_001020414.1	128	WP_001020413.1	H0272_RS24110	Plasmid
Plasmid	WP_001020414.1	128	WP_001020413.1	H7R27_RS25355	Plasmid
Plasmid	WP_001020414.1	128	WP_001020413.1	H7R37_RS26260	Plasmid
Plasmid	WP_001020414.1	128	WP_001020413.1	FIR93_RS23390	Plasmid
Plasmid	WP_001020414.1	128	WP_001020413.1	I6K25_RS24155	Plasmid
Plasmid	WP_001020414.1	128	WP_001020413.1	IPT86_RS24900	Plasmid
Plasmid	WP_001020414.1	128	WP_001020413.1	I6K27_RS24440	Plasmid
Plasmid	WP_001020414.1	128	WP_001020413.1	HHJ54_RS22525	Plasmid
Plasmid	WP_001020414.1	128	WP_001020413.1	HHM36_RS24115	Plasmid
Plasmid	WP_001020414.1	128	WP_001020413.1	HHJ37_RS22910	Plasmid
Plasmid	WP_001020414.1	128	WP_001020413.1	I6K13_RS24645	Plasmid
Plasmid	WP_001020414.1	128	WP_001020413.1	JMW77_RS25550	Plasmid
Plasmid	WP_001020414.1	128	WP_001020413.1	H7R12_RS25135	Plasmid
Plasmid	WP_001020414.1	128	WP_001020414.1	SBO_RS25235	Plasmid
Plasmid	WP_001020414.1	128	WP_001020414.1	C5B80_RS24910	Plasmid
Plasmid	WP_001020414.1	128	WP_001020414.1	SBBS512_RS00820	Plasmid
Plasmid	WP_001020414.1	128	WP_001020414.1	C1P58_RS25655	Plasmid
Plasmid	WP_001020414.1	128	WP_001020414.1	C1P50_RS24555	Plasmid
Plasmid	WP_001020414.1	128	WP_001020414.1	AA102_RS26275	Plasmid
Plasmid	WP_001020414.1	128	WP_001020414.1	FE252_RS00140	Plasmid
Plasmid	WP_001020414.1	128	WP_001020414.1	G5S54_RS23195	Plasmid
Plasmid	WP_001020414.1	128	WP_001020414.1	I6J88_RS00555	Plasmid
Plasmid	WP_001020414.1	128	WP_001020414.1	G5S55_RS24275	Plasmid
Plasmid	WP_001020414.1	128	WP_001020414.1	I6H02_RS27795	Plasmid
Plasmid	WP_001020414.1	128	WP_001020414.1	I6H01_RS25080	Plasmid
Plasmid	WP_001020414.1	128	WP_001020414.1	I6J82_RS25530	Plasmid
Plasmid	WP_001020414.1	128	WP_001020414.1	I6G98_RS00600	Plasmid
Plasmid	WP_001020414.1	128	WP_001020414.1	I6I96_RS22375	Plasmid
Plasmid	WP_001020414.1	128	WP_001020414.1	HFC66_RS25380	Plasmid
Plasmid	WP_001020414.1	128	WP_001020414.1	HFC67_RS25395	Plasmid
Plasmid	WP_001020414.1	128	WP_001020414.1	HHJ48_RS26015	Plasmid
Plasmid	WP_001020414.1	128	WP_001523027.1	G3273_RS24125	Plasmid
Plasmid	WP_001020414.1	128	WP_042010676.1	AN204_RS24265	Plasmid
Plasmid	WP_001020414.1	128	WP_042010676.1	HHJ35_RS23560	Plasmid
Plasmid	WP_001020414.1	128	WP_147720014.1	GRI03_RS00775	Plasmid
Plasmid	WP_001020445.1	6	WP_001020445.1	CAB88_RS30555	Plasmid
Plasmid	WP_001020445.1	6	WP_001020445.1	H175_RS32825	Plasmid
Plasmid	WP_001020445.1	6	WP_050822569.1	NF53_RS30325	Plasmid
Plasmid	WP_001020445.1	6	WP_065705923.1	BCM43_RS30150	Plasmid
Plasmid	WP_001020445.1	6	WP_089172261.1	FORC47_RS29235	Plasmid
Plasmid	WP_001020646.1	2	WP_001020646.1	DZA56_RS25190	Plasmid
Plasmid	WP_001020646.1	2	WP_001020646.1	GHT05_RS00505	Plasmid
Plasmid	WP_001020835.1	17	WP_001020835.1	RG57_RS26470	Plasmid
Plasmid	WP_001020835.1	17	WP_001020836.1	F7O57_RS26120	Plasmid
Plasmid	WP_001020835.1	17	WP_001020836.1	GU332_RS25930	Plasmid
Plasmid	WP_001020835.1	17	WP_001020836.1	HXS63_RS24410	Plasmid
Plasmid	WP_001020835.1	17	WP_001020837.1	IFO96_RS26030	Plasmid
Plasmid	WP_001020835.1	17	WP_001020837.1	CXX11_RS24965	Plasmid
Plasmid	WP_001020835.1	17	WP_001020837.1	CNQ50_RS26240	Plasmid
Plasmid	WP_001020835.1	17	WP_001020837.1	SY51_RS25450	Plasmid
Plasmid	WP_001020835.1	17	WP_001020837.1	GZS09_RS25385	Plasmid
Plasmid	WP_001020835.1	17	WP_001020837.1	I6K21_RS24300	Plasmid
Plasmid	WP_001020835.1	17	WP_001020837.1	ECTO60_RS26310	Plasmid
Plasmid	WP_001020835.1	17	WP_001020837.1	F3137_RS25425	Plasmid
Plasmid	WP_001020835.1	17	WP_001020837.1	DWV03_RS28410	Plasmid
Plasmid	WP_001020835.1	17	WP_001020837.1	AM341_RS26110	Plasmid
Plasmid	WP_001020835.1	17	WP_021526213.1	EC1639_RS25275	Plasmid
Plasmid	WP_001020835.1	17	WP_125401267.1	D8Z79_RS24965	Plasmid
Plasmid	WP_001020835.1	17	WP_125401267.1	D8Z79_RS25110	Plasmid
Plasmid	WP_001021842.1	44	WP_001021842.1	AM467_RS19890	Plasmid; P-P
Plasmid	WP_001021842.1	44	WP_001021842.1	Aba7804_RS20890	Plasmid; P-P
Plasmid	WP_001021842.1	44	WP_001021842.1	B7L46_RS00705	Plasmid; P-P
Plasmid	WP_001021842.1	44	WP_001021842.1	IOD65_RS19425	Plasmid; P-P
Plasmid	WP_001021842.1	44	WP_001021842.1	HBK86_RS20815	Plasmid; P-P
Plasmid	WP_001021842.1	44	WP_001021842.1	GQO96_RS19485	Plasmid; P-P
Plasmid	WP_001021842.1	44	WP_001021844.1	ABAYE_RS00380	Plasmid; P-P
Plasmid	WP_001021842.1	44	WP_002120185.1	RR32_RS18555	Plasmid; P-P
Plasmid	WP_001021842.1	44	WP_002120185.1	C2U64_RS00935	Plasmid; P-P
Plasmid	WP_001021842.1	44	WP_002120185.1	I6J45_RS18030	Plasmid; P-P
Plasmid	WP_001021842.1	44	WP_004748886.1	IX91_RS24635	Plasmid; P-P
Plasmid	WP_001021842.1	44	WP_005021608.1	ACRAD_RS15795	Plasmid; P-P
Plasmid	WP_001021842.1	44	WP_017400109.1	E4K03_RS18330	Plasmid; P-P
Plasmid	WP_001021842.1	44	WP_017400109.1	E8E07_RS19610	Plasmid; P-P
Plasmid	WP_001021842.1	44	WP_045544683.1	IOMTU433_RS19345	Plasmid; P-P
Plasmid	WP_001021842.1	44	WP_045544683.1	FDF20_RS20315	Plasmid; P-P
Plasmid	WP_001021842.1	44	WP_045544683.1	HB663_RS19310	Plasmid; P-P
Plasmid	WP_001021842.1	44	WP_058952662.1	EHS42_RS19740	Plasmid; P-P
Plasmid	WP_001021842.1	44	WP_075316556.1	AHTJS_RS17125	Plasmid; P-P
Plasmid	WP_001021842.1	44	WP_075316556.1	Ahae2126ch_RS17285	Plasmid; P-P
Plasmid	WP_001021842.1	44	WP_087528528.1	CDG62_RS00815	Plasmid; P-P
Plasmid	WP_001021842.1	44	WP_087537459.1	CDG55_RS00865	Plasmid; P-P
Plasmid	WP_001021842.1	44	WP_100355920.1	GA646_RS15620	Plasmid; P-P
Plasmid	WP_001021842.1	44	WP_100355920.1	GA636_RS15015	Plasmid; P-P
Plasmid	WP_001021842.1	44	WP_100834299.1	BSR56_RS16115	Plasmid; P-P
Plasmid	WP_001021842.1	44	WP_104442411.1	C3F34_RS18690	Plasmid; P-P
Plasmid	WP_001021842.1	44	WP_123785432.1	EGX84_RS00220	Plasmid; P-P
Plasmid	WP_001021842.1	44	WP_152342636.1	FHP22_RS15190	Plasmid; P-P
Plasmid	WP_001021842.1	44	WP_152342636.1	FSC05_RS14720	Plasmid; P-P
P-P	WP_001021842.1	44	WP_152342636.1	FSC12_RS15730	Plasmid; P-P
Plasmid	WP_001021842.1	44	WP_160126737.1	AhaeAN59_RS17345	Plasmid; P-P
Plasmid	WP_001021842.1	44	WP_160126737.1	AhaeAN43_RS17230	Plasmid; P-P
Plasmid	WP_001021842.1	44	WP_160255370.1	GA646_RS00530	Plasmid; P-P
Plasmid	WP_001021842.1	44	WP_163146588.1	FSC09_RS16655	Plasmid; P-P
Plasmid	WP_001021842.1	44	WP_163167826.1	FSC02_RS15715	Plasmid; P-P
Plasmid	WP_001021842.1	44	WP_169025139.1	HIN88_RS18590	Plasmid; P-P
Plasmid	WP_001021842.1	44	WP_174660656.1	E5Y90_RS16040	Plasmid; P-P
Plasmid	WP_001021842.1	44	WP_174660691.1	E5Y90_RS16730	Plasmid; P-P
Plasmid	WP_001021842.1	44	WP_176538601.1	HUK62_RS18295	Plasmid; P-P
Plasmid	WP_001021842.1	44	WP_180025627.1	G0029_RS17570	Plasmid; P-P
Plasmid	WP_001021842.1	44	WP_180047180.1	G0028_RS19990	Plasmid; P-P
Plasmid	WP_001021842.1	44	WP_180192273.1	G0027_RS16200	Plasmid; P-P
Plasmid	WP_001021842.1	44	WP_200230916.1	IAQ69_RS15330	Plasmid; P-P
Plasmid	WP_001021842.1	44	WP_201704335.1	I6I51_RS17025	Plasmid; P-P
Plasmid	WP_001022646.1	7	WP_001022646.1	CAB88_RS29760	Plasmid
Plasmid	WP_001022646.1	7	WP_001022646.1	H175_RS33580	Plasmid
Plasmid	WP_001022646.1	7	WP_018783440.1	MA06_RS00630	Plasmid
Plasmid	WP_001022646.1	7	WP_018783440.1	BG07_RS00295	Plasmid
Plasmid	WP_001022646.1	7	WP_089608017.1	CGZ63_RS30580	Plasmid
Plasmid	WP_001022646.1	7	WP_153218423.1	GE376_RS29230	Plasmid
Plasmid	WP_001022646.1	7	WP_202822800.1	JM956_RS30160	Plasmid
Plasmid	WP_001023257.1	512	WP_001023231.1	DBP88_RS00945	Plasmid; P-P
Plasmid	WP_001023257.1	512	WP_001023231.1	BZY78_RS24290	Plasmid; P-P
Plasmid	WP_001023257.1	512	WP_001023231.1	G3564_RS24025	Plasmid; P-P
Plasmid	WP_001023257.1	512	WP_001023231.1	IQS18_RS22920	Plasmid; P-P
Plasmid	WP_001023257.1	512	WP_001023231.1	IN877_RS23130	Plasmid; P-P
Plasmid	WP_001023257.1	512	WP_001023231.1	HGD79_RS25220	Plasmid; P-P
Plasmid	WP_001023257.1	512	WP_001023231.1	JGY86_RS27380	Plasmid; P-P
Plasmid	WP_001023257.1	512	WP_001023231.1	BW242_RS01105	Plasmid; P-P
Plasmid	WP_001023257.1	512	WP_001023231.1	I7656_RS24865	Plasmid; P-P
Plasmid	WP_001023257.1	512	WP_001023231.1	H9N29_RS22725	Plasmid; P-P
Plasmid	WP_001023257.1	512	WP_001023257.1	SHEWANA3_RS22520	Plasmid; P-P
Plasmid	WP_001023257.1	512	WP_001023257.1	KPN2242_RS26435	Plasmid; P-P
Plasmid	WP_001023257.1	512	WP_001023257.1	CHD02_RS24305	Plasmid; P-P
Plasmid	WP_001023257.1	512	WP_001023257.1	CTM43_RS27170	Plasmid; P-P
Plasmid	WP_001023257.1	512	WP_001023257.1	KP1_RS26275	Plasmid; P-P
Plasmid	WP_001023257.1	512	WP_001023257.1	RJA_RS28185	Plasmid; P-P
Plasmid	WP_001023257.1	512	WP_001023257.1	RJF2_RS26025	Plasmid; P-P
Plasmid	WP_001023257.1	512	WP_001023257.1	B7D34_RS01335	Plasmid; P-P
Plasmid	WP_001023257.1	512	WP_001023257.1	SGH10_RS27320	Plasmid; P-P
Plasmid	WP_001023257.1	512	WP_001023257.1	DS732_RS27280	Plasmid; P-P
Plasmid	WP_001023257.1	512	WP_001023257.1	EB777_RS02445	Plasmid; P-P
Plasmid	WP_001023257.1	512	WP_001023257.1	BZY74_RS25025	Plasmid; P-P
Plasmid	WP_001023257.1	512	WP_001023257.1	CEP97_RS01140	Plasmid; P-P
Plasmid	WP_001023257.1	512	WP_001023257.1	B0X74_RS00760	Plasmid; P-P
Plasmid	WP_001023257.1	512	WP_001023257.1	CPT07_RS25720	Plasmid; P-P
Plasmid	WP_001023257.1	512	WP_001023257.1	EL132_RS00615	Plasmid; P-P
Plasmid	WP_001023257.1	512	WP_001023257.1	DBA32_RS23385	Plasmid; P-P
Plasmid	WP_001023257.1	512	WP_001023257.1	DV026_RS26600	Plasmid; P-P
Plasmid	WP_001023257.1	512	WP_001023257.1	BB788_RS27495	Plasmid; P-P
Plasmid	WP_001023257.1	512	WP_001023257.1	DTN91_RS27380	Plasmid; P-P
Plasmid	WP_001023257.1	512	WP_001023257.1	APECO1_RS27300	Plasmid; P-P
Plasmid	WP_001023257.1	512	WP_001023257.1	AM455_RS27900	Plasmid; P-P
Plasmid	WP_001023257.1	512	WP_001023257.1	CTI29_RS26355	Plasmid; P-P
Plasmid	WP_001023257.1	512	WP_001023257.1	EX353_RS27495	Plasmid; P-P
Plasmid	WP_001023257.1	512	WP_001023257.1	ABY63_RS01270	Plasmid; P-P
Plasmid	WP_001023257.1	512	WP_001023257.1	C3483_RS26825	Plasmid; P-P
Plasmid	WP_001023257.1	512	WP_001023257.1	BFF41_RS26045	Plasmid; P-P
Plasmid	WP_001023257.1	512	WP_001023257.1	CXR17_RS23850	Plasmid; P-P
Plasmid	WP_001023257.1	512	WP_001023257.1	C2M15_RS26410	Plasmid; P-P
Plasmid	WP_001023257.1	512	WP_001023257.1	ENZ43_RS00530	Plasmid; P-P
Plasmid	WP_001023257.1	512	WP_001023257.1	AGH21_RS00740	Plasmid; P-P
Plasmid	WP_001023257.1	512	WP_001023257.1	WM93_RS26940	Plasmid; P-P
Plasmid	WP_001023257.1	512	WP_001023257.1	C2U46_RS31510	Plasmid; P-P
Plasmid	WP_001023257.1	512	WP_001023257.1	AGG09_RS27965	Plasmid; P-P
Plasmid	WP_001023257.1	512	WP_001023257.1	ECL_RS25865	Plasmid; P-P
Plasmid	WP_001023257.1	512	WP_001023257.1	D8M16_RS24670	Plasmid; P-P
Plasmid	WP_001023257.1	512	WP_001023257.1	HR38_RS27715	Plasmid; P-P
Plasmid	WP_001023257.1	512	WP_001023257.1	KOCBH_RS31430	Plasmid; P-P
Plasmid	WP_001023257.1	512	WP_001023257.1	KOJKO3_RS29185	Plasmid; P-P
Plasmid	WP_001023257.1	512	WP_001023257.1	PMK1_RS26500	Plasmid; P-P
Plasmid	WP_001023257.1	512	WP_001023257.1	LI86_RS27180	Plasmid; P-P
Plasmid	WP_001023257.1	512	WP_001023257.1	AB186_RS03060	Plasmid; P-P
Plasmid	WP_001023257.1	512	WP_001023257.1	WM47_RS28040	Plasmid; P-P
Plasmid	WP_001023257.1	512	WP_001023257.1	WM92_RS27960	Plasmid; P-P
P-P	WP_001023257.1	512	WP_001023257.1	ABA76_RS28085	Plasmid; P-P
Plasmid	WP_001023257.1	512	WP_001023257.1	A6D82_RS27920	Plasmid; P-P
Plasmid	WP_001023257.1	512	WP_001023257.1	A6D86_RS27480	Plasmid; P-P
Plasmid	WP_001023257.1	512	WP_001023257.1	A6D68_RS28125	Plasmid; P-P
Plasmid	WP_001023257.1	512	WP_001023257.1	A8C02_RS01470	Plasmid; P-P
Plasmid	WP_001023257.1	512	WP_001023257.1	A8N26_RS27700	Plasmid; P-P
Plasmid	WP_001023257.1	512	WP_001023257.1	AM278_RS30410	Plasmid; P-P
Plasmid	WP_001023257.1	512	WP_001023257.1	AM277_RS30995	Plasmid; P-P
Plasmid	WP_001023257.1	512	WP_001023257.1	BTE52_RS29430	Plasmid; P-P
Plasmid	WP_001023257.1	512	WP_001023257.1	BTE51_RS00790	Plasmid; P-P
Plasmid	WP_001023257.1	512	WP_001023257.1	BTE50_RS00580	Plasmid; P-P
Plasmid	WP_001023257.1	512	WP_001023257.1	AGG69_RS00465	Plasmid; P-P
Plasmid	WP_001023257.1	512	WP_001023257.1	BB790_RS29315	Plasmid; P-P
Plasmid	WP_001023257.1	512	WP_001023257.1	BB746_RS27795	Plasmid; P-P
Plasmid	WP_001023257.1	512	WP_001023257.1	AGG42_RS01105	Plasmid; P-P
Plasmid	WP_001023257.1	512	WP_001023257.1	AGE78_RS01295	Plasmid; P-P
Plasmid	WP_001023257.1	512	WP_001023257.1	AGE86_RS01310	Plasmid; P-P
Plasmid	WP_001023257.1	512	WP_001023257.1	BB749_RS28525	Plasmid; P-P
Plasmid	WP_001023257.1	512	WP_001023257.1	A6U99_RS27505	Plasmid; P-P
Plasmid	WP_001023257.1	512	WP_001023257.1	A6P56_RS28290	Plasmid; P-P
Plasmid	WP_001023257.1	512	WP_001023257.1	A6P37_RS28550	Plasmid; P-P
Plasmid	WP_001023257.1	512	WP_001023257.1	AM447_RS28180	Plasmid; P-P
Plasmid	WP_001023257.1	512	WP_001023257.1	AM362_RS28235	Plasmid; P-P
Plasmid	WP_001023257.1	512	WP_001023257.1	AM477_RS27420	Plasmid; P-P
Plasmid	WP_001023257.1	512	WP_001023257.1	B5G58_RS29320	Plasmid; P-P
Plasmid	WP_001023257.1	512	WP_001023257.1	B9G35_RS29255	Plasmid; P-P
Plasmid	WP_001023257.1	512	WP_001023257.1	B8O09_RS28555	Plasmid; P-P
Plasmid	WP_001023257.1	512	WP_001023257.1	B8F96_RS29325	Plasmid; P-P
Plasmid	WP_001023257.1	512	WP_001023257.1	AM426_RS27425	Plasmid; P-P
Plasmid	WP_001023257.1	512	WP_001023257.1	AM359_RS01230	Plasmid; P-P
Plasmid	WP_001023257.1	512	WP_001023257.1	AM376_RS00720	Plasmid; P-P
Plasmid	WP_001023257.1	512	WP_001023257.1	AM390_RS28185	Plasmid; P-P
Plasmid	WP_001023257.1	512	WP_001023257.1	AM360_RS27910	Plasmid; P-P
Plasmid	WP_001023257.1	512	WP_001023257.1	AM367_RS28280	Plasmid; P-P
Plasmid	WP_001023257.1	512	WP_001023257.1	CHX41_RS28025	Plasmid; P-P
Plasmid	WP_001023257.1	512	WP_001023257.1	CRN70_RS29715	Plasmid; P-P
Plasmid	WP_001023257.1	512	WP_001023257.1	CRN69_RS27600	Plasmid; P-P
Plasmid	WP_001023257.1	512	WP_001023257.1	CRN23_RS27965	Plasmid; P-P
Plasmid	WP_001023257.1	512	WP_001023257.1	CS526_RS28270	Plasmid; P-P
Plasmid	WP_001023257.1	512	WP_001023257.1	CTI68_RS28060	Plasmid; P-P
Plasmid	WP_001023257.1	512	WP_001023257.1	CTI63_RS26995	Plasmid; P-P
Plasmid	WP_001023257.1	512	WP_001023257.1	CTI59_RS28290	Plasmid; P-P
Plasmid	WP_001023257.1	512	WP_001023257.1	CTI61_RS28290	Plasmid; P-P
Plasmid	WP_001023257.1	512	WP_001023257.1	CTI62_RS27905	Plasmid; P-P
Plasmid	WP_001023257.1	512	WP_001023257.1	CTI65_RS26990	Plasmid; P-P
Plasmid	WP_001023257.1	512	WP_001023257.1	CTI74_RS28070	Plasmid; P-P
Plasmid	WP_001023257.1	512	WP_001023257.1	CTI75_RS28255	Plasmid; P-P
Plasmid	WP_001023257.1	512	WP_001023257.1	CTI69_RS28050	Plasmid; P-P
Plasmid	WP_001023257.1	512	WP_001023257.1	CWN90_RS27790	Plasmid; P-P
Plasmid	WP_001023257.1	512	WP_001023257.1	CWN89_RS27820	Plasmid; P-P
Plasmid	WP_001023257.1	512	WP_001023257.1	CWQ24_RS28710	Plasmid; P-P
Plasmid	WP_001023257.1	512	WP_001023257.1	CXB25_RS29300	Plasmid; P-P
Plasmid	WP_001023257.1	512	WP_001023257.1	CXB24_RS29300	Plasmid; P-P
Plasmid	WP_001023257.1	512	WP_001023257.1	CXB26_RS29340	Plasmid; P-P
Plasmid	WP_001023257.1	512	WP_001023257.1	CYD98_RS28715	Plasmid; P-P
Plasmid	WP_001023257.1	512	WP_001023257.1	C3F39_RS31010	Plasmid; P-P
Plasmid	WP_001023257.1	512	WP_001023257.1	AM445_RS27700	Plasmid; P-P
Plasmid	WP_001023257.1	512	WP_001023257.1	AL516_RS00150	Plasmid; P-P
Plasmid	WP_001023257.1	512	WP_001023257.1	CSC00_RS27670	Plasmid; P-P
Plasmid	WP_001023257.1	512	WP_001023257.1	CSB98_RS27495	Plasmid; P-P
Plasmid	WP_001023257.1	512	WP_001023257.1	C6M05_RS28695	Plasmid; P-P
Plasmid	WP_001023257.1	512	WP_001023257.1	C6M02_RS02810	Plasmid; P-P
Plasmid	WP_001023257.1	512	WP_001023257.1	AM388_RS27175	Plasmid; P-P
Plasmid	WP_001023257.1	512	WP_001023257.1	AM458_RS28440	Plasmid; P-P
Plasmid	WP_001023257.1	512	WP_001023257.1	CSC25_RS28420	Plasmid; P-P
Plasmid	WP_001023257.1	512	WP_001023257.1	CSC13_RS01035	Plasmid; P-P
Plasmid	WP_001023257.1	512	WP_001023257.1	DLJ66_RS26695	Plasmid; P-P
Plasmid	WP_001023257.1	512	WP_001023257.1	DLJ67_RS27340	Plasmid; P-P
Plasmid	WP_001023257.1	512	WP_001023257.1	BH367_RS26445	Plasmid; P-P
Plasmid	WP_001023257.1	512	WP_001023257.1	AM387_RS27920	Plasmid; P-P
Plasmid	WP_001023257.1	512	WP_001023257.1	CSB99_RS28515	Plasmid; P-P
Plasmid	WP_001023257.1	512	WP_001023257.1	AXA58_RS29515	Plasmid; P-P
Plasmid	WP_001023257.1	512	WP_001023257.1	D0896_RS27210	Plasmid; P-P
Plasmid	WP_001023257.1	512	WP_001023257.1	DWV03_RS27295	Plasmid; P-P
Plasmid	WP_001023257.1	512	WP_001023257.1	CN260_RS27485	Plasmid; P-P
Plasmid	WP_001023257.1	512	WP_001023257.1	AM406_RS00645	Plasmid; P-P
Plasmid	WP_001023257.1	512	WP_001023257.1	AM454_RS27545	Plasmid; P-P
Plasmid	WP_001023257.1	512	WP_001023257.1	AM476_RS00860	Plasmid; P-P
Plasmid	WP_001023257.1	512	WP_001023257.1	AM488_RS29305	Plasmid; P-P
Plasmid	WP_001023257.1	512	WP_001023257.1	D6O76_RS28750	Plasmid; P-P
Plasmid	WP_001023257.1	512	WP_001023257.1	CJ257_RS27785	Plasmid; P-P
Plasmid	WP_001023257.1	512	WP_001023257.1	CJ259_RS27885	Plasmid; P-P
Plasmid	WP_001023257.1	512	WP_001023257.1	CJ256_RS27655	Plasmid; P-P
Plasmid	WP_001023257.1	512	WP_001023257.1	CJ258_RS27005	Plasmid; P-P
Plasmid	WP_001023257.1	512	WP_001023257.1	DVJ73_RS00135	Plasmid; P-P
Plasmid	WP_001023257.1	512	WP_001023257.1	EGY03_RS28255	Plasmid; P-P
Plasmid	WP_001023257.1	512	WP_001023257.1	EGX99_RS00605	Plasmid; P-P
Plasmid	WP_001023257.1	512	WP_001023257.1	EI552_RS27645	Plasmid; P-P
Plasmid	WP_001023257.1	512	WP_001023257.1	CY656_RS26680	Plasmid; P-P
Plasmid	WP_001023257.1	512	WP_001023257.1	C2L61_RS29550	Plasmid; P-P
Plasmid	WP_001023257.1	512	WP_001023257.1	EX352_RS27110	Plasmid; P-P
Plasmid	WP_001023257.1	512	WP_001023257.1	EYB55_RS29070	Plasmid; P-P
Plasmid	WP_001023257.1	512	WP_001023257.1	KP980_RS27135	Plasmid; P-P
Plasmid	WP_001023257.1	512	WP_001023257.1	KP920_RS26975	Plasmid; P-P
Plasmid	WP_001023257.1	512	WP_001023257.1	EW045_RS27245	Plasmid; P-P
Plasmid	WP_001023257.1	512	WP_001023257.1	EW042_RS27255	Plasmid; P-P
P-P	WP_001023257.1	512	WP_001023257.1	AM475_RS25715	Plasmid; P-P
Plasmid	WP_001023257.1	512	WP_001023257.1	KPNIH32_RS28715	Plasmid; P-P
Plasmid	WP_001023257.1	512	WP_001023257.1	KPNIH31_RS26315	Plasmid; P-P
Plasmid	WP_001023257.1	512	WP_001023257.1	AN663_RS28340	Plasmid; P-P
Plasmid	WP_001023257.1	512	WP_001023257.1	CI103_RS26630	Plasmid; P-P
Plasmid	WP_001023257.1	512	WP_001023257.1	CLQ99_RS28780	Plasmid; P-P
Plasmid	WP_001023257.1	512	WP_001023257.1	CLQ69_RS00185	Plasmid; P-P
Plasmid	WP_001023257.1	512	WP_001023257.1	CLQ46_RS00140	Plasmid; P-P
Plasmid	WP_001023257.1	512	WP_001023257.1	BU813_RS27520	Plasmid; P-P
Plasmid	WP_001023257.1	512	WP_001023257.1	CVG30_RS00510	Plasmid; P-P
Plasmid	WP_001023257.1	512	WP_001023257.1	KPN_RS26670	Plasmid; P-P
P-P	WP_001023257.1	512	WP_001023257.1	KPNIH1_RS27950	Plasmid; P-P
P-P	WP_001023257.1	512	WP_001023257.1	KPNIH10_RS27945	Plasmid; P-P
Plasmid	WP_001023257.1	512	WP_001023257.1	KPNIH24_RS28575	Plasmid; P-P
Plasmid	WP_001023257.1	512	WP_001023257.1	H218_RS27770	Plasmid; P-P
Plasmid	WP_001023257.1	512	WP_001023257.1	KPNIH27_RS28605	Plasmid; P-P
Plasmid	WP_001023257.1	512	WP_001023257.1	KLP1_RS25920	Plasmid; P-P
Plasmid	WP_001023257.1	512	WP_001023257.1	KPNJ1_RS27495	Plasmid; P-P
Plasmid	WP_001023257.1	512	WP_001023257.1	BME36_RS29385	Plasmid; P-P
Plasmid	WP_001023257.1	512	WP_001023257.1	BME54_RS28705	Plasmid; P-P
Plasmid	WP_001023257.1	512	WP_001023257.1	KPC142_RS26840	Plasmid; P-P
Plasmid	WP_001023257.1	512	WP_001023257.1	DKC00_RS01675	Plasmid; P-P
Plasmid	WP_001023257.1	512	WP_001023257.1	DKC09_RS01300	Plasmid; P-P
Plasmid	WP_001023257.1	512	WP_001023257.1	ELE18_RS27270	Plasmid; P-P
Plasmid	WP_001023257.1	512	WP_001023257.1	ELE18_RS26170	Plasmid; P-P
Plasmid	WP_001023257.1	512	WP_001023257.1	CAY66_RS00140	Plasmid; P-P
Plasmid	WP_001023257.1	512	WP_001023257.1	EW050_RS27175	Plasmid; P-P
Plasmid	WP_001023257.1	512	WP_001023257.1	MRY16398_RS29445	Plasmid; P-P
Plasmid	WP_001023257.1	512	WP_001023257.1	MC50_RS27710	Plasmid; P-P
Plasmid	WP_001023257.1	512	WP_001023257.1	HBA58_RS25400	Plasmid; P-P
Plasmid	WP_001023257.1	512	WP_001023257.1	E8Q43_RS28600	Plasmid; P-P
Plasmid	WP_001023257.1	512	WP_001023257.1	EXE56_RS24785	Plasmid; P-P
Plasmid	WP_001023257.1	512	WP_001023257.1	ISA84_RS26490	Plasmid; P-P
Plasmid	WP_001023257.1	512	WP_001023257.1	JMX49_RS25390	Plasmid; P-P
Plasmid	WP_001023257.1	512	WP_001023257.1	I5G01_RS26390	Plasmid; P-P
Plasmid	WP_001023257.1	512	WP_001023257.1	HFQ56_RS23800	Plasmid; P-P
Plasmid	WP_001023257.1	512	WP_001023257.1	EL181_RS27710	Plasmid; P-P
Plasmid	WP_001023257.1	512	WP_001023257.1	JDZ43_RS24420	Plasmid; P-P
Plasmid	WP_001023257.1	512	WP_001023257.1	ISA68_RS25140	Plasmid; P-P
Plasmid	WP_001023257.1	512	WP_001023257.1	EHW69_RS29155	Plasmid; P-P
Plasmid	WP_001023257.1	512	WP_001023257.1	HFS97_RS23715	Plasmid; P-P
Plasmid	WP_001023257.1	512	WP_001023257.1	I6K42_RS25845	Plasmid; P-P
Plasmid	WP_001023257.1	512	WP_001023257.1	JMW18_RS25835	Plasmid; P-P
Plasmid	WP_001023257.1	512	WP_001023257.1	HVY52_RS23535	Plasmid; P-P
Plasmid	WP_001023257.1	512	WP_001023257.1	JMW83_RS26005	Plasmid; P-P
Plasmid	WP_001023257.1	512	WP_001023257.1	GO012_RS25845	Plasmid; P-P
Plasmid	WP_001023257.1	512	WP_001023257.1	JLF46_RS27030	Plasmid; P-P
Plasmid	WP_001023257.1	512	WP_001023257.1	HB637_RS27370	Plasmid; P-P
Plasmid	WP_001023257.1	512	WP_001023257.1	HQ868_RS24955	Plasmid; P-P
Plasmid	WP_001023257.1	512	WP_001023257.1	GEO46_RS23285	Plasmid; P-P
Plasmid	WP_001023257.1	512	WP_001023257.1	C2D63_RS25550	Plasmid; P-P
Plasmid	WP_001023257.1	512	WP_001023257.1	H7U30_RS26660	Plasmid; P-P
Plasmid	WP_001023257.1	512	WP_001023257.1	E1A84_RS26385	Plasmid; P-P
Plasmid	WP_001023257.1	512	WP_001023257.1	HFS04_RS23495	Plasmid; P-P
Plasmid	WP_001023257.1	512	WP_001023257.1	HV193_RS26045	Plasmid; P-P
Plasmid	WP_001023257.1	512	WP_001023257.1	HH204_RS26340	Plasmid; P-P
Plasmid	WP_001023257.1	512	WP_001023257.1	HV033_RS23720	Plasmid; P-P
Plasmid	WP_001023257.1	512	WP_001023257.1	H7R71_RS26995	Plasmid; P-P
Plasmid	WP_001023257.1	512	WP_001023257.1	FFT47_RS26965	Plasmid; P-P
Plasmid	WP_001023257.1	512	WP_001023257.1	IS500_RS26640	Plasmid; P-P
Plasmid	WP_001023257.1	512	WP_001023257.1	JMY88_RS28535	Plasmid; P-P
Plasmid	WP_001023257.1	512	WP_001023257.1	JT746_RS26390	Plasmid; P-P
Plasmid	WP_001023257.1	512	WP_001023257.1	C5707_RS28605	Plasmid; P-P
Plasmid	WP_001023257.1	512	WP_001023257.1	GVI78_RS25265	Plasmid; P-P
Plasmid	WP_001023257.1	512	WP_001023257.1	FOZ68_RS26975	Plasmid; P-P
Plasmid	WP_001023257.1	512	WP_001023257.1	HV042_RS28690	Plasmid; P-P
Plasmid	WP_001023257.1	512	WP_001023257.1	JYA99_RS25710	Plasmid; P-P
Plasmid	WP_001023257.1	512	WP_001023257.1	ICN80_RS25415	Plasmid; P-P
Plasmid	WP_001023257.1	512	WP_001023257.1	FFY44_RS27145	Plasmid; P-P
Plasmid	WP_001023257.1	512	WP_001023257.1	HVY57_RS23175	Plasmid; P-P
Plasmid	WP_001023257.1	512	WP_001023257.1	HFU19_RS24050	Plasmid; P-P
Plasmid	WP_001023257.1	512	WP_001023257.1	HFR56_RS23220	Plasmid; P-P
Plasmid	WP_001023257.1	512	WP_001023257.1	DBX64_RS28500	Plasmid; P-P
Plasmid	WP_001023257.1	512	WP_001023257.1	GEO45_RS23295	Plasmid; P-P
Plasmid	WP_001023257.1	512	WP_001023257.1	JT742_RS26390	Plasmid; P-P
Plasmid	WP_001023257.1	512	WP_001023257.1	HV240_RS28590	Plasmid; P-P
Plasmid	WP_001023257.1	512	WP_001023257.1	HV114_RS27480	Plasmid; P-P
Plasmid	WP_001023257.1	512	WP_001023257.1	HV112_RS27855	Plasmid; P-P
Plasmid	WP_001023257.1	512	WP_001023257.1	HFT46_RS24550	Plasmid; P-P
Plasmid	WP_001023257.1	512	WP_001023257.1	GW691_RS26390	Plasmid; P-P
Plasmid	WP_001023257.1	512	WP_001023257.1	HFT84_RS24050	Plasmid; P-P
Plasmid	WP_001023257.1	512	WP_001023257.1	JMW06_RS25445	Plasmid; P-P
Plasmid	WP_001023257.1	512	WP_001023257.1	HVY75_RS22805	Plasmid; P-P
Plasmid	WP_001023257.1	512	WP_001023257.1	FFT49_RS27190	Plasmid; P-P
Plasmid	WP_001023257.1	512	WP_001023257.1	ISA82_RS26095	Plasmid; P-P
Plasmid	WP_001023257.1	512	WP_001023257.1	HFS63_RS23730	Plasmid; P-P
Plasmid	WP_001023257.1	512	WP_001023257.1	HV253_RS26720	Plasmid; P-P
Plasmid	WP_001023257.1	512	WP_001023257.1	I8N79_RS27065	Plasmid; P-P
Plasmid	WP_001023257.1	512	WP_001023257.1	HVY70_RS29000	Plasmid; P-P
Plasmid	WP_001023257.1	512	WP_001023257.1	HV268_RS23410	Plasmid; P-P
Plasmid	WP_001023257.1	512	WP_001023257.1	HFR18_RS23700	Plasmid; P-P
Plasmid	WP_001023257.1	512	WP_001023257.1	FFT48_RS27010	Plasmid; P-P
Plasmid	WP_001023257.1	512	WP_001023257.1	JT726_RS26395	Plasmid; P-P
Plasmid	WP_001023257.1	512	WP_001023257.1	IBZ03_RS25590	Plasmid; P-P
Plasmid	WP_001023257.1	512	WP_001023257.1	GO010_RS25820	Plasmid; P-P
Plasmid	WP_001023257.1	512	WP_001023257.1	JMX14_RS26035	Plasmid; P-P
Plasmid	WP_001023257.1	512	WP_001023257.1	I6K38_RS26735	Plasmid; P-P
Plasmid	WP_001023257.1	512	WP_001023257.1	JMX47_RS26815	Plasmid; P-P
Plasmid	WP_001023257.1	512	WP_001023257.1	I6K45_RS25750	Plasmid; P-P
Plasmid	WP_001023257.1	512	WP_001023257.1	HV347_RS25455	Plasmid; P-P
Plasmid	WP_001023257.1	512	WP_001023257.1	IMO34_RS27215	Plasmid; P-P
Plasmid	WP_001023257.1	512	WP_001023257.1	I8N78_RS25725	Plasmid; P-P
Plasmid	WP_001023257.1	512	WP_001023257.1	AS658_RS26180	Plasmid; P-P
Plasmid	WP_001023257.1	512	WP_001023257.1	JMW99_RS25225	Plasmid; P-P
Plasmid	WP_001023257.1	512	WP_001023257.1	I6K62_RS27355	Plasmid; P-P
Plasmid	WP_001023257.1	512	WP_001023257.1	H3G66_RS27575	Plasmid; P-P
Plasmid	WP_001023257.1	512	WP_001023257.1	HV306_RS31400	Plasmid; P-P
Plasmid	WP_001023257.1	512	WP_001023257.1	HV189_RS25110	Plasmid; P-P
Plasmid	WP_001023257.1	512	WP_001023257.1	I6K41_RS26520	Plasmid; P-P
Plasmid	WP_001023257.1	512	WP_001023257.1	HV092_RS26280	Plasmid; P-P
Plasmid	WP_001023257.1	512	WP_001023257.1	HV252_RS29035	Plasmid; P-P
Plasmid	WP_001023257.1	512	WP_001023257.1	HV247_RS26120	Plasmid; P-P
Plasmid	WP_001023257.1	512	WP_001023257.1	HV299_RS29885	Plasmid; P-P
Plasmid	WP_001023257.1	512	WP_001023257.1	HV227_RS27600	Plasmid; P-P
Plasmid	WP_001023257.1	512	WP_001023257.1	JGR95_RS25875	Plasmid; P-P
Plasmid	WP_001023257.1	512	WP_001023257.1	FR744_RS25925	Plasmid; P-P
Plasmid	WP_001023257.1	512	WP_001023257.1	HV075_RS25225	Plasmid; P-P
Plasmid	WP_001023257.1	512	WP_001023257.1	HV239_RS26295	Plasmid; P-P
Plasmid	WP_001023257.1	512	WP_001023257.1	H7R75_RS25250	Plasmid; P-P
Plasmid	WP_001023257.1	512	WP_001023257.1	I6K59_RS26930	Plasmid; P-P
Plasmid	WP_001023257.1	512	WP_001023257.1	JMW80_RS26010	Plasmid; P-P
Plasmid	WP_001023257.1	512	WP_001023257.1	H7R40_RS26630	Plasmid; P-P
Plasmid	WP_001023257.1	512	WP_001023257.1	G7L41_RS27210	Plasmid; P-P
Plasmid	WP_001023257.1	512	WP_001023257.1	JMX02_RS26495	Plasmid; P-P
Plasmid	WP_001023257.1	512	WP_001023257.1	H1D28_RS00670	Plasmid; P-P
Plasmid	WP_001023257.1	512	WP_001023257.1	HV324_RS28840	Plasmid; P-P
Plasmid	WP_001023257.1	512	WP_001023257.1	FR888_RS26465	Plasmid; P-P
Plasmid	WP_001023257.1	512	WP_001023257.1	JMW75_RS25795	Plasmid; P-P
Plasmid	WP_001023257.1	512	WP_001023257.1	JMX37_RS26070	Plasmid; P-P
Plasmid	WP_001023257.1	512	WP_001023257.1	JMX55_RS25780	Plasmid; P-P
Plasmid	WP_001023257.1	512	WP_001023257.1	AM681_RS26565	Plasmid; P-P
Plasmid	WP_001023257.1	512	WP_001023257.1	HV336_RS26450	Plasmid; P-P
P-P	WP_001023257.1	512	WP_001023257.1	HV078_RS24025	Plasmid; P-P
Plasmid	WP_001023257.1	512	WP_001023257.1	HV233_RS24170	Plasmid; P-P
Plasmid	WP_001023257.1	512	WP_001023257.1	HWQ16_RS26595	Plasmid; P-P
Plasmid	WP_001023257.1	512	WP_001023257.1	JLF40_RS25300	Plasmid; P-P
Plasmid	WP_001023257.1	512	WP_001023257.1	F1867_RS24080	Plasmid; P-P
Plasmid	WP_001023257.1	512	WP_001023257.1	FR762_RS23895	Plasmid; P-P
Plasmid	WP_001023257.1	512	WP_001023257.1	HV340_RS23395	Plasmid; P-P
Plasmid	WP_001023257.1	512	WP_001023257.1	HV046_RS28450	Plasmid; P-P
Plasmid	WP_001023257.1	512	WP_001023257.1	HV234_RS30140	Plasmid; P-P
Plasmid	WP_001023257.1	512	WP_001023257.1	FNA74_RS00205	Plasmid; P-P
Plasmid	WP_001023257.1	512	WP_001023257.1	FR848_RS28080	Plasmid; P-P
Plasmid	WP_001023257.1	512	WP_001023257.1	HV187_RS30345	Plasmid; P-P
Plasmid	WP_001023257.1	512	WP_001023257.1	IE970_RS32005	Plasmid; P-P
Plasmid	WP_001023257.1	512	WP_001023257.1	CEQ13_RS00600	Plasmid; P-P
Plasmid	WP_001023257.1	512	WP_001023257.1	I6K63_RS27510	Plasmid; P-P
Plasmid	WP_001023257.1	512	WP_001023257.1	AM386_RS00420	Plasmid; P-P
Plasmid	WP_001023257.1	512	WP_001023257.1	CLQ68_RS00125	Plasmid; P-P
Plasmid	WP_001023257.1	512	WP_001023257.1	CLQ43_RS27230	Plasmid; P-P
Plasmid	WP_001023257.1	512	WP_001023257.1	AA595_RS27130	Plasmid; P-P
Plasmid	WP_001023257.1	512	WP_001023257.1	DPQ49_RS27530	Plasmid; P-P
Plasmid	WP_001023257.1	512	WP_001023257.1	FJV42_RS28165	Plasmid; P-P
Plasmid	WP_001023257.1	512	WP_001023257.1	DPF99_RS00775	Plasmid; P-P
Plasmid	WP_001023257.1	512	WP_001023257.1	DL426_RS00905	Plasmid; P-P
Plasmid	WP_001023257.1	512	WP_001023257.1	FOM15_RS26585	Plasmid; P-P
Plasmid	WP_001023257.1	512	WP_001023257.1	FXN60_RS29070	Plasmid; P-P
Plasmid	WP_001023257.1	512	WP_001023257.1	EQH49_RS26810	Plasmid; P-P
Plasmid	WP_001023257.1	512	WP_001023257.1	EQH51_RS26615	Plasmid; P-P
Plasmid	WP_001023257.1	512	WP_001023257.1	GM011_RS25855	Plasmid; P-P
Plasmid	WP_001023257.1	512	WP_001023257.1	GQY16_RS26180	Plasmid; P-P
Plasmid	WP_001023257.1	512	WP_001023257.1	GQY17_RS26230	Plasmid; P-P
Plasmid	WP_001023257.1	512	WP_001023257.1	FDY04_RS26570	Plasmid; P-P
Plasmid	WP_001023257.1	512	WP_001023257.1	FA957_RS27725	Plasmid; P-P
Plasmid	WP_001023257.1	512	WP_001023257.1	FEE38_RS28885	Plasmid; P-P
Plasmid	WP_001023257.1	512	WP_001023257.1	GUY22_RS26305	Plasmid; P-P
Plasmid	WP_001023257.1	512	WP_001023257.1	GTH21_RS27155	Plasmid; P-P
Plasmid	WP_001023257.1	512	WP_001023257.1	FDK25_RS28345	Plasmid; P-P
Plasmid	WP_001023257.1	512	WP_001023257.1	FDK26_RS28335	Plasmid; P-P
Plasmid	WP_001023257.1	512	WP_001023257.1	FDK24_RS28390	Plasmid; P-P
Plasmid	WP_001023257.1	512	WP_001023257.1	HBJ44_RS27495	Plasmid; P-P
Plasmid	WP_001023257.1	512	WP_001023257.1	HRS02_RS28270	Plasmid; P-P
Plasmid	WP_001023257.1	512	WP_001023257.1	HB813_RS26630	Plasmid; P-P
Plasmid	WP_001023257.1	512	WP_001023257.1	HCV84_RS26630	Plasmid; P-P
Plasmid	WP_001023257.1	512	WP_001023257.1	HCV81_RS27575	Plasmid; P-P
Plasmid	WP_001023257.1	512	WP_001023257.1	HCV85_RS27015	Plasmid; P-P
Plasmid	WP_001023257.1	512	WP_001023257.1	HC645_RS25605	Plasmid; P-P
Plasmid	WP_001023257.1	512	WP_001023257.1	HC649_RS26740	Plasmid; P-P
Plasmid	WP_001023257.1	512	WP_001023257.1	HC709_RS26990	Plasmid; P-P
Plasmid	WP_001023257.1	512	WP_001023257.1	HC697_RS26555	Plasmid; P-P
Plasmid	WP_001023257.1	512	WP_001023257.1	HC233_RS28290	Plasmid; P-P
Plasmid	WP_001023257.1	512	WP_001023257.1	FVP31_RS25915	Plasmid; P-P
Plasmid	WP_001023257.1	512	WP_001023257.1	HPS02_RS00740	Plasmid; P-P
Plasmid	WP_001023257.1	512	WP_001023257.1	MS14393_RS27605	Plasmid; P-P
Plasmid	WP_001023257.1	512	WP_001023257.1	FC646_RS26225	Plasmid; P-P
Plasmid	WP_001023257.1	512	WP_001023257.1	FC647_RS26240	Plasmid; P-P
Plasmid	WP_001023257.1	512	WP_001023257.1	G7Z27_RS26675	Plasmid; P-P
Plasmid	WP_001023257.1	512	WP_001023257.1	G7Z28_RS26670	Plasmid; P-P
Plasmid	WP_001023257.1	512	WP_001023257.1	HV207_RS27495	Plasmid; P-P
Plasmid	WP_001023257.1	512	WP_001023257.1	HV294_RS25630	Plasmid; P-P
Plasmid	WP_001023257.1	512	WP_001023257.1	HV292_RS27255	Plasmid; P-P
Plasmid	WP_001023257.1	512	WP_001023257.1	HV343_RS25520	Plasmid; P-P
Plasmid	WP_001023257.1	512	WP_001023257.1	HV085_RS26330	Plasmid; P-P
Plasmid	WP_001023257.1	512	WP_001023257.1	HV051_RS25770	Plasmid; P-P
Plasmid	WP_001023257.1	512	WP_001023257.1	HV049_RS25765	Plasmid; P-P
Plasmid	WP_001023257.1	512	WP_001023257.1	H3G96_RS27010	Plasmid; P-P
Plasmid	WP_001023257.1	512	WP_001023257.1	H3G71_RS27915	Plasmid; P-P
Plasmid	WP_001023257.1	512	WP_001023257.1	H3G99_RS27790	Plasmid; P-P
Plasmid	WP_001023257.1	512	WP_001023257.1	H7R06_RS25860	Plasmid; P-P
Plasmid	WP_001023257.1	512	WP_001023257.1	H7R50_RS25285	Plasmid; P-P
Plasmid	WP_001023257.1	512	WP_001023257.1	HS091_RS25845	Plasmid; P-P
Plasmid	WP_001023257.1	512	WP_001023257.1	HKJ75_RS25500	Plasmid; P-P
Plasmid	WP_001023257.1	512	WP_001023257.1	IFX77_RS26240	Plasmid; P-P
Plasmid	WP_001023257.1	512	WP_001023257.1	E4W47_RS26540	Plasmid; P-P
Plasmid	WP_001023257.1	512	WP_001023257.1	JLF70_RS25865	Plasmid; P-P
Plasmid	WP_001023257.1	512	WP_001023257.1	HB789_RS26840	Plasmid; P-P
Plasmid	WP_001023257.1	512	WP_001023257.1	HB788_RS26820	Plasmid; P-P
Plasmid	WP_001023257.1	512	WP_001023257.1	HB787_RS27125	Plasmid; P-P
Plasmid	WP_001023257.1	512	WP_001023257.1	HB786_RS26830	Plasmid; P-P
Plasmid	WP_001023257.1	512	WP_001023257.1	IOD46_RS25155	Plasmid; P-P
Plasmid	WP_001023257.1	512	WP_001023257.1	IOD43_RS26065	Plasmid; P-P
Plasmid	WP_001023257.1	512	WP_001023257.1	ISA78_RS26505	Plasmid; P-P
Plasmid	WP_001023257.1	512	WP_001023257.1	ISU39_RS26225	Plasmid; P-P
Plasmid	WP_001023257.1	512	WP_001023257.1	IS498_RS28000	Plasmid; P-P
Plasmid	WP_001023257.1	512	WP_001023257.1	I3U25_RS25685	Plasmid; P-P
Plasmid	WP_001023257.1	512	WP_001023257.1	I3U24_RS26130	Plasmid; P-P
Plasmid	WP_001023257.1	512	WP_001023257.1	GVI79_RS28060	Plasmid; P-P
Plasmid	WP_001023257.1	512	WP_001023257.1	I5M58_RS28865	Plasmid; P-P
Plasmid	WP_001023257.1	512	WP_001023257.1	I5M61_RS28315	Plasmid; P-P
Plasmid	WP_001023257.1	512	WP_001023257.1	I8N74_RS25090	Plasmid; P-P
Plasmid	WP_001023257.1	512	WP_001023257.1	I8N76_RS27005	Plasmid; P-P
Plasmid	WP_001023257.1	512	WP_001023257.1	I6I33_RS25465	Plasmid; P-P
Plasmid	WP_001023257.1	512	WP_001023257.1	JMZ77_RS27345	Plasmid; P-P
Plasmid	WP_001023257.1	512	WP_001023257.1	JMZ78_RS27410	Plasmid; P-P
Plasmid	WP_001023257.1	512	WP_001023257.1	JMZ79_RS26540	Plasmid; P-P
Plasmid	WP_001023257.1	512	WP_001023257.1	IFY68_RS27065	Plasmid; P-P
Plasmid	WP_001023257.1	512	WP_001023257.1	HJ591_RS28010	Plasmid; P-P
Plasmid	WP_001023257.1	512	WP_001023257.1	I6K56_RS26270	Plasmid; P-P
Plasmid	WP_001023257.1	512	WP_001023257.1	I6K54_RS26685	Plasmid; P-P
Plasmid	WP_001023257.1	512	WP_001023257.1	I6K53_RS26315	Plasmid; P-P
Plasmid	WP_001023257.1	512	WP_001023257.1	I6K37_RS26800	Plasmid; P-P
Plasmid	WP_001023257.1	512	WP_001023257.1	I6K51_RS25915	Plasmid; P-P
Plasmid	WP_001023257.1	512	WP_001023257.1	I6K39_RS26505	Plasmid; P-P
Plasmid	WP_001023257.1	512	WP_001023257.1	I6K52_RS25295	Plasmid; P-P
Plasmid	WP_001023257.1	512	WP_001023257.1	I6K49_RS26190	Plasmid; P-P
Plasmid	WP_001023257.1	512	WP_001023257.1	I6K58_RS00355	Plasmid; P-P
Plasmid	WP_001023257.1	512	WP_001023257.1	I6K46_RS25780	Plasmid; P-P
Plasmid	WP_001023257.1	512	WP_001023257.1	I6K44_RS27625	Plasmid; P-P
Plasmid	WP_001023257.1	512	WP_001023257.1	I6K40_RS26320	Plasmid; P-P
Plasmid	WP_001023257.1	512	WP_001023257.1	JT733_RS26645	Plasmid; P-P
Plasmid	WP_001023257.1	512	WP_001023257.1	JW299_RS01090	Plasmid; P-P
Plasmid	WP_001023257.1	512	WP_001023257.1	JW304_RS01250	Plasmid; P-P
Plasmid	WP_001023257.1	512	WP_001023257.1	JMV98_RS25765	Plasmid; P-P
Plasmid	WP_001023257.1	512	WP_001023257.1	JMV74_RS25795	Plasmid; P-P
Plasmid	WP_001023257.1	512	WP_001023257.1	JMV78_RS25360	Plasmid; P-P
Plasmid	WP_001023257.1	512	WP_001023257.1	JMV85_RS26200	Plasmid; P-P
Plasmid	WP_001023257.1	512	WP_001023257.1	JMX29_RS25380	Plasmid; P-P
Plasmid	WP_001023257.1	512	WP_001023257.1	JMV80_RS26020	Plasmid; P-P
Plasmid	WP_001023257.1	512	WP_001023257.1	JMW21_RS25360	Plasmid; P-P
Plasmid	WP_001023257.1	512	WP_001023257.1	JMW15_RS25330	Plasmid; P-P
Plasmid	WP_001023257.1	512	WP_001023257.1	JMV92_RS25415	Plasmid; P-P
Plasmid	WP_001023257.1	512	WP_001023257.1	JMW12_RS25620	Plasmid; P-P
Plasmid	WP_001023257.1	512	WP_001023257.1	JMW41_RS26155	Plasmid; P-P
Plasmid	WP_001023257.1	512	WP_001023257.1	JMW79_RS25715	Plasmid; P-P
Plasmid	WP_001023257.1	512	WP_001023257.1	JMW58_RS26130	Plasmid; P-P
Plasmid	WP_001023257.1	512	WP_001023257.1	JMW68_RS25355	Plasmid; P-P
Plasmid	WP_001023257.1	512	WP_001023257.1	JMW70_RS26010	Plasmid; P-P
Plasmid	WP_001023257.1	512	WP_001023257.1	JMX61_RS26155	Plasmid; P-P
Plasmid	WP_001023257.1	512	WP_001023257.1	JMW24_RS25330	Plasmid; P-P
Plasmid	WP_001023257.1	512	WP_001023257.1	JMW67_RS27190	Plasmid; P-P
Plasmid	WP_001023257.1	512	WP_001023257.1	JMX00_RS26890	Plasmid; P-P
Plasmid	WP_001023257.1	512	WP_001023257.1	JMW10_RS25920	Plasmid; P-P
Plasmid	WP_001023257.1	512	WP_001023257.1	JMX11_RS27100	Plasmid; P-P
Plasmid	WP_001023257.1	512	WP_001023257.1	JMX01_RS25360	Plasmid; P-P
Plasmid	WP_001023257.1	512	WP_001023257.1	JMW96_RS25655	Plasmid; P-P
Plasmid	WP_001023257.1	512	WP_001023257.1	JMW84_RS25360	Plasmid; P-P
Plasmid	WP_001023257.1	512	WP_001023257.1	JMX40_RS25365	Plasmid; P-P
Plasmid	WP_001023257.1	512	WP_001023257.1	JMX12_RS26085	Plasmid; P-P
Plasmid	WP_001023257.1	512	WP_001023257.1	JMW78_RS25510	Plasmid; P-P
Plasmid	WP_001023257.1	512	WP_001023257.1	JMW44_RS25665	Plasmid; P-P
Plasmid	WP_001023257.1	512	WP_001023257.1	JMX25_RS26140	Plasmid; P-P
Plasmid	WP_001023257.1	512	WP_001023257.1	JMW72_RS25355	Plasmid; P-P
Plasmid	WP_001023257.1	512	WP_001023257.1	JMX74_RS25765	Plasmid; P-P
Plasmid	WP_001023257.1	512	WP_001023257.1	JMW25_RS25965	Plasmid; P-P
Plasmid	WP_001023257.1	512	WP_001023257.1	CI661_RS26045	Plasmid; P-P
P-P	WP_001023257.1	512	WP_001023257.1	E2E32_RS26325	Plasmid; P-P
Plasmid	WP_001023257.1	512	WP_001023257.1	H4N62_RS26800	Plasmid; P-P
Plasmid	WP_001023257.1	512	WP_001023257.1	I5002_RS28690	Plasmid; P-P
Plasmid	WP_001023257.1	512	WP_001023257.1	I8N75_RS25385	Plasmid; P-P
Plasmid	WP_001023257.1	512	WP_001023257.1	I8N77_RS25575	Plasmid; P-P
Plasmid	WP_001023257.1	512	WP_001023257.1	FA956_RS28800	Plasmid; P-P
Plasmid	WP_001023257.1	512	WP_001023257.1	I3U23_RS28865	Plasmid; P-P
Plasmid	WP_001023257.1	512	WP_001023257.1	F6444_RS00925	Plasmid; P-P
Plasmid	WP_001023257.1	512	WP_003032836.1	AB185_RS03555	Plasmid; P-P
Plasmid	WP_001023257.1	512	WP_003032836.1	C2U44_RS33955	Plasmid; P-P
Plasmid	WP_001023257.1	512	WP_003032836.1	KONIH1_RS28880	Plasmid; P-P
Plasmid	WP_001023257.1	512	WP_003032836.1	EGY08_RS00935	Plasmid; P-P
Plasmid	WP_001023257.1	512	WP_003032836.1	HV338_RS27025	Plasmid; P-P
Plasmid	WP_001023257.1	512	WP_003032836.1	I5M59_RS25800	Plasmid; P-P
Plasmid	WP_001023257.1	512	WP_003032836.1	IMZ21_RS30150	Plasmid; P-P
Plasmid	WP_001023257.1	512	WP_003032836.1	ISA86_RS25150	Plasmid; P-P
Plasmid	WP_001023257.1	512	WP_004118342.1	DBR02_RS25395	Plasmid; P-P
Plasmid	WP_001023257.1	512	WP_025999288.1	AM404_RS26795	Plasmid; P-P
Plasmid	WP_001023257.1	512	WP_025999288.1	CU111_RS28055	Plasmid; P-P
Plasmid	WP_001023257.1	512	WP_025999288.1	AM466_RS27390	Plasmid; P-P
Plasmid	WP_001023257.1	512	WP_025999288.1	F2X40_RS28270	Plasmid; P-P
Plasmid	WP_001023257.1	512	WP_025999288.1	FR751_RS25810	Plasmid; P-P
Plasmid	WP_001023257.1	512	WP_025999288.1	GPJ73_RS27730	Plasmid; P-P
Plasmid	WP_001023257.1	512	WP_025999288.1	F8E20_RS25775	Plasmid; P-P
Plasmid	WP_001023257.1	512	WP_025999288.1	HC680_RS28275	Plasmid; P-P
Plasmid	WP_001023257.1	512	WP_025999288.1	IOD25_RS25875	Plasmid; P-P
Plasmid	WP_001023257.1	512	WP_025999288.1	I6K35_RS01975	Plasmid; P-P
Plasmid	WP_001023257.1	512	WP_025999288.1	JMX39_RS25540	Plasmid; P-P
Plasmid	WP_001023257.1	512	WP_025999288.1	IOD26_RS27665	Plasmid; P-P
Plasmid	WP_001023257.1	512	WP_031591799.1	HCV86_RS25515	Plasmid; P-P
Plasmid	WP_001023257.1	512	WP_032084745.1	CHC58_RS25065	Plasmid; P-P
Plasmid	WP_001023257.1	512	WP_032084745.1	H9L30_RS23275	Plasmid; P-P
Plasmid	WP_001023257.1	512	WP_032294134.1	BE937_RS02150	Plasmid; P-P
Plasmid	WP_001023257.1	512	WP_032294134.1	E5O15_RS25125	Plasmid; P-P
Plasmid	WP_001023257.1	512	WP_032441949.1	AM393_RS27445	Plasmid; P-P
Plasmid	WP_001023257.1	512	WP_032441949.1	AM395_RS27395	Plasmid; P-P
Plasmid	WP_001023257.1	512	WP_032441949.1	CEV20_RS00295	Plasmid; P-P
Plasmid	WP_001023257.1	512	WP_032441949.1	JLF44_RS27290	Plasmid; P-P
Plasmid	WP_001023257.1	512	WP_032441949.1	Kp711_RS01040	Plasmid; P-P
Plasmid	WP_001023257.1	512	WP_032442625.1	C2U49_RS32285	Plasmid; P-P
Plasmid	WP_001023257.1	512	WP_032662214.1	LI65_RS24620	Plasmid; P-P
Plasmid	WP_001023257.1	512	WP_032662214.1	EGX89_RS00270	Plasmid; P-P
Plasmid	WP_001023257.1	512	WP_032662214.1	H7R70_RS24550	Plasmid; P-P
Plasmid	WP_001023257.1	512	WP_032662214.1	FR758_RS22735	Plasmid; P-P
Plasmid	WP_001023257.1	512	WP_032662214.1	GVI62_RS22280	Plasmid; P-P
Plasmid	WP_001023257.1	512	WP_032738471.1	JMV73_RS25960	Plasmid; P-P
Plasmid	WP_001023257.1	512	WP_032738471.1	JMW87_RS26645	Plasmid; P-P
Plasmid	WP_001023257.1	512	WP_032738471.1	HV225_RS26640	Plasmid; P-P
Plasmid	WP_001023257.1	512	WP_040119793.1	HV163_RS25005	Plasmid; P-P
Plasmid	WP_001023257.1	512	WP_048336866.1	DQQ08_RS27475	Plasmid; P-P
Plasmid	WP_001023257.1	512	WP_048336866.1	ES964_RS27805	Plasmid; P-P
Plasmid	WP_001023257.1	512	WP_048336866.1	RJF9_RS27510	Plasmid; P-P
Plasmid	WP_001023257.1	512	WP_048336866.1	EHV09_RS27060	Plasmid; P-P
Plasmid	WP_001023257.1	512	WP_048336866.1	CLQ72_RS02560	Plasmid; P-P
Plasmid	WP_001023257.1	512	WP_048336866.1	C2D60_RS25960	Plasmid; P-P
Plasmid	WP_001023257.1	512	WP_048336866.1	IS494_RS27560	Plasmid; P-P
Plasmid	WP_001023257.1	512	WP_048336866.1	IS502_RS27370	Plasmid; P-P
Plasmid	WP_001023257.1	512	WP_048336866.1	IS499_RS27420	Plasmid; P-P
Plasmid	WP_001023257.1	512	WP_048336866.1	D3H40_RS27875	Plasmid; P-P
Plasmid	WP_001023257.1	512	WP_048336866.1	IM727_RS27670	Plasmid; P-P
Plasmid	WP_001023257.1	512	WP_048336866.1	D3N36_RS27590	Plasmid; P-P
Plasmid	WP_001023257.1	512	WP_048336866.1	C2D59_RS26690	Plasmid; P-P
Plasmid	WP_001023257.1	512	WP_048336866.1	IS497_RS28310	Plasmid; P-P
Plasmid	WP_001023257.1	512	WP_048336866.1	ISB10_RS26520	Plasmid; P-P
Plasmid	WP_001023257.1	512	WP_048336866.1	IRT47_RS26700	Plasmid; P-P
Plasmid	WP_001023257.1	512	WP_048336866.1	IL253_RS26635	Plasmid; P-P
Plasmid	WP_001023257.1	512	WP_048336866.1	IS495_RS26595	Plasmid; P-P
Plasmid	WP_001023257.1	512	WP_048336866.1	EJJ25_RS26770	Plasmid; P-P
Plasmid	WP_001023257.1	512	WP_048336866.1	JCR35_RS27305	Plasmid; P-P
Plasmid	WP_001023257.1	512	WP_048336866.1	IS504_RS27460	Plasmid; P-P
Plasmid	WP_001023257.1	512	WP_048336866.1	IS505_RS27640	Plasmid; P-P
Plasmid	WP_001023257.1	512	WP_048336866.1	IS501_RS26780	Plasmid; P-P
Plasmid	WP_001023257.1	512	WP_048336866.1	IS503_RS26980	Plasmid; P-P
Plasmid	WP_001023257.1	512	WP_048336866.1	GS419_RS27425	Plasmid; P-P
Plasmid	WP_001023257.1	512	WP_058672735.1	HV243_RS24920	Plasmid; P-P
Plasmid	WP_001023257.1	512	WP_061284926.1	E1B03_RS00415	Plasmid; P-P
Plasmid	WP_001023257.1	512	WP_064141817.1	B8P98_RS28000	Plasmid; P-P
Plasmid	WP_001023257.1	512	WP_064141817.1	JMX54_RS27015	Plasmid; P-P
Plasmid	WP_001023257.1	512	WP_064360952.1	CSC12_RS32105	Plasmid; P-P
Plasmid	WP_001023257.1	512	WP_064360952.1	H7R88_RS26710	Plasmid; P-P
Plasmid	WP_001023257.1	512	WP_064360952.1	G9395_RS28125	Plasmid; P-P
Plasmid	WP_001023257.1	512	WP_068987156.1	BCV49_RS26905	Plasmid; P-P
Plasmid	WP_001023257.1	512	WP_080229804.1	DV102_RS23435	Plasmid; P-P
Plasmid	WP_001023257.1	512	WP_080229804.1	HEC76_RS23860	Plasmid; P-P
Plasmid	WP_001023257.1	512	WP_080229804.1	HU143_RS23210	Plasmid; P-P
Plasmid	WP_001023257.1	512	WP_103215781.1	C2U49_RS29040	Plasmid; P-P
Plasmid	WP_001023257.1	512	WP_112216749.1	DA718_RS29680	Plasmid; P-P
Plasmid	WP_001023533.1	4	WP_001023533.1	H175_RS37460	Plasmid
Plasmid	WP_001023533.1	4	WP_001023533.1	CT43_RS34765	Plasmid
Plasmid	WP_001023533.1	4	WP_021728549.1	BT4G5_RS37400	Plasmid
Plasmid	WP_001023533.1	4	WP_198512969.1	CGZ63_RS32620	Plasmid
Plasmid	WP_001024262.1	2	WP_001024262.1	EGX95_RS01905	Plasmid
Plasmid	WP_001024262.1	2	WP_089608029.1	CGZ63_RS30680	Plasmid
Plasmid	WP_001025393.1	351	WP_001025387.1	A5960_RS26615	Plasmid
Plasmid	WP_001025393.1	351	WP_001025387.1	MFDS1004839_RS24320	Plasmid
Plasmid	WP_001025393.1	351	WP_001025387.1	AQN73_RS24625	Plasmid
Plasmid	WP_001025393.1	351	WP_001025387.1	FORC74_RS24410	Plasmid
Plasmid	WP_001025393.1	351	WP_001025387.1	DVH14_RS24690	Plasmid
Plasmid	WP_001025393.1	351	WP_001025387.1	FORC51_RS23955	Plasmid
Plasmid	WP_001025393.1	351	WP_001025387.1	BHT24_RS27045	Plasmid
Plasmid	WP_001025393.1	351	WP_001025387.1	FORC7_RS00555	Plasmid
Plasmid	WP_001025393.1	351	WP_001025387.1	BWI90_RS27005	Plasmid
Plasmid	WP_001025393.1	351	WP_001025387.1	FKO10_RS24380	Plasmid
Plasmid	WP_001025393.1	351	WP_001025387.1	GQN55_RS01465	Plasmid
Plasmid	WP_001025393.1	351	WP_001025387.1	GUJ28_RS25410	Plasmid
Plasmid	WP_001025393.1	351	WP_001025387.1	JLH08_RS26265	Plasmid
Plasmid	WP_001025393.1	351	WP_001025387.1	HFS97_RS24665	Plasmid
Plasmid	WP_001025393.1	351	WP_001025387.1	I6L02_RS22595	Plasmid
Plasmid	WP_001025393.1	351	WP_001025387.1	IQS19_RS24700	Plasmid
Plasmid	WP_001025393.1	351	WP_001025387.1	H4P47_RS24805	Plasmid
Plasmid	WP_001025393.1	351	WP_001025389.1	I6K28_RS25500	Plasmid
Plasmid	WP_001025393.1	351	WP_001025390.1	YKEC1_RS26165	Plasmid
Plasmid	WP_001025393.1	351	WP_001025390.1	C6669_RS28815	Plasmid
Plasmid	WP_001025393.1	351	WP_001025390.1	A8N26_RS29460	Plasmid
Plasmid	WP_001025393.1	351	WP_001025390.1	C7V31_RS01590	Plasmid
Plasmid	WP_001025393.1	351	WP_001025390.1	AM398_RS25055	Plasmid
Plasmid	WP_001025393.1	351	WP_001025390.1	C7235_RS27265	Plasmid
Plasmid	WP_001025393.1	351	WP_001025390.1	AM426_RS29370	Plasmid
Plasmid	WP_001025393.1	351	WP_001025390.1	B2J95_RS26290	Plasmid
Plasmid	WP_001025393.1	351	WP_001025390.1	BT110_RS01370	Plasmid
Plasmid	WP_001025393.1	351	WP_001025390.1	CHX41_RS28595	Plasmid
Plasmid	WP_001025393.1	351	WP_001025390.1	D9K49_RS24920	Plasmid
Plasmid	WP_001025393.1	351	WP_001025390.1	LI86_RS28035	Plasmid
Plasmid	WP_001025393.1	351	WP_001025390.1	A6D68_RS30580	Plasmid
Plasmid	WP_001025393.1	351	WP_001025390.1	AM454_RS30185	Plasmid
Plasmid	WP_001025393.1	351	WP_001025390.1	CI103_RS28240	Plasmid
Plasmid	WP_001025393.1	351	WP_001025390.1	D8758_RS18425	Plasmid
Plasmid	WP_001025393.1	351	WP_001025390.1	BE964_RS00520	Plasmid
Plasmid	WP_001025393.1	351	WP_001025390.1	C7V17_RS01545	Plasmid
Plasmid	WP_001025393.1	351	WP_001025390.1	AM376_RS02070	Plasmid
Plasmid	WP_001025393.1	351	WP_001025390.1	EX353_RS31335	Plasmid
Plasmid	WP_001025393.1	351	WP_001025390.1	CLQ43_RS27055	Plasmid
Plasmid	WP_001025393.1	351	WP_001025390.1	CLQ69_RS00545	Plasmid
Plasmid	WP_001025393.1	351	WP_001025390.1	AQD73_RS28265	Plasmid
Plasmid	WP_001025393.1	351	WP_001025390.1	H224_RS27935	Plasmid
Plasmid	WP_001025393.1	351	WP_001025390.1	C7V21_RS00290	Plasmid
Plasmid	WP_001025393.1	351	WP_001025390.1	CU077_RS25810	Plasmid
Plasmid	WP_001025393.1	351	WP_001025390.1	EQK40_RS25190	Plasmid
Plasmid	WP_001025393.1	351	WP_001025390.1	CU081_RS25955	Plasmid
Plasmid	WP_001025393.1	351	WP_001025390.1	AM397_RS26010	Plasmid
Plasmid	WP_001025393.1	351	WP_001025390.1	EYD11_RS24695	Plasmid
Plasmid	WP_001025393.1	351	WP_001025390.1	AM277_RS27870	Plasmid
Plasmid	WP_001025393.1	351	WP_001025390.1	B9G35_RS29760	Plasmid
Plasmid	WP_001025393.1	351	WP_001025390.1	J052_RS28055	Plasmid
Plasmid	WP_001025393.1	351	WP_001025390.1	CXB56_RS03230	Plasmid
Plasmid	WP_001025393.1	351	WP_001025390.1	AM385_RS27850	Plasmid
Plasmid	WP_001025393.1	351	WP_001025390.1	C4E05_RS00895	Plasmid
Plasmid	WP_001025393.1	351	WP_001025390.1	EM854_RS24220	Plasmid
Plasmid	WP_001025393.1	351	WP_001025390.1	BTE52_RS28860	Plasmid
Plasmid	WP_001025393.1	351	WP_001025390.1	EKN58_RS23425	Plasmid
Plasmid	WP_001025393.1	351	WP_001025390.1	AQD68_RS28300	Plasmid
Plasmid	WP_001025393.1	351	WP_001025390.1	BTE50_RS01620	Plasmid
Plasmid	WP_001025393.1	351	WP_001025390.1	CWN90_RS28990	Plasmid
Plasmid	WP_001025393.1	351	WP_001025390.1	CU078_RS28765	Plasmid
Plasmid	WP_001025393.1	351	WP_001025390.1	BVL38_RS25580	Plasmid
Plasmid	WP_001025393.1	351	WP_001025390.1	C1A20_RS00835	Plasmid
Plasmid	WP_001025393.1	351	WP_001025390.1	AM477_RS28970	Plasmid
Plasmid	WP_001025393.1	351	WP_001025390.1	AM396_RS25230	Plasmid
Plasmid	WP_001025393.1	351	WP_001025390.1	EDM51_RS00230	Plasmid
Plasmid	WP_001025393.1	351	WP_001025390.1	EKM58_RS23035	Plasmid
Plasmid	WP_001025393.1	351	WP_001025390.1	DBP88_RS00020	Plasmid
Plasmid	WP_001025393.1	351	WP_001025390.1	CRN16_RS01155	Plasmid
Plasmid	WP_001025393.1	351	WP_001025390.1	CU080_RS27685	Plasmid
Plasmid	WP_001025393.1	351	WP_001025390.1	DBQ99_RS01090	Plasmid
Plasmid	WP_001025393.1	351	WP_001025390.1	AM367_RS30595	Plasmid
Plasmid	WP_001025393.1	351	WP_001025390.1	AN232_RS30965	Plasmid
Plasmid	WP_001025393.1	351	WP_001025390.1	C4R22_RS31045	Plasmid
Plasmid	WP_001025393.1	351	WP_001025390.1	AM362_RS28595	Plasmid
Plasmid	WP_001025393.1	351	WP_001025390.1	CWQ24_RS30845	Plasmid
Plasmid	WP_001025393.1	351	WP_001025390.1	AWN66_RS27195	Plasmid
Plasmid	WP_001025393.1	351	WP_001025390.1	CU076_RS27245	Plasmid
Plasmid	WP_001025393.1	351	WP_001025390.1	CKQ55_RS31850	Plasmid
Plasmid	WP_001025393.1	351	WP_001025390.1	DA106_RS28085	Plasmid
Plasmid	WP_001025393.1	351	WP_001025390.1	SY51_RS25935	Plasmid
Plasmid	WP_001025393.1	351	WP_001025390.1	KPNIH24_RS27840	Plasmid
Plasmid	WP_001025393.1	351	WP_001025390.1	CU079_RS25920	Plasmid
Plasmid	WP_001025393.1	351	WP_001025390.1	C7V14_RS00860	Plasmid
Plasmid	WP_001025393.1	351	WP_001025390.1	CSC25_RS28000	Plasmid
Plasmid	WP_001025393.1	351	WP_001025390.1	CUC42_RS25450	Plasmid
Plasmid	WP_001025393.1	351	WP_001025390.1	CLQ68_RS01295	Plasmid
Plasmid	WP_001025393.1	351	WP_001025390.1	KPNIH32_RS28240	Plasmid
Plasmid	WP_001025393.1	351	WP_001025390.1	D0Z05_RS03105	Plasmid
Plasmid	WP_001025393.1	351	WP_001025390.1	EI552_RS28895	Plasmid
Plasmid	WP_001025393.1	351	WP_001025390.1	A6D86_RS28490	Plasmid
Plasmid	WP_001025393.1	351	WP_001025390.1	BTE51_RS00220	Plasmid
Plasmid	WP_001025393.1	351	WP_001025390.1	CVG30_RS00075	Plasmid
Plasmid	WP_001025393.1	351	WP_001025390.1	BME54_RS30615	Plasmid
Plasmid	WP_001025393.1	351	WP_001025390.1	EW042_RS28545	Plasmid
Plasmid	WP_001025393.1	351	WP_001025390.1	AM408_RS00790	Plasmid
Plasmid	WP_001025393.1	351	WP_001025390.1	CSB98_RS00905	Plasmid
Plasmid	WP_001025393.1	351	WP_001025390.1	HPS02_RS01600	Plasmid
Plasmid	WP_001025393.1	351	WP_001025390.1	ISU39_RS27310	Plasmid
Plasmid	WP_001025393.1	351	WP_001025390.1	I5I21_RS27250	Plasmid
Plasmid	WP_001025393.1	351	WP_001025390.1	FVF73_RS23095	Plasmid
Plasmid	WP_001025393.1	351	WP_001025390.1	F8E20_RS26840	Plasmid
Plasmid	WP_001025393.1	351	WP_001025390.1	G6Q95_RS25365	Plasmid
Plasmid	WP_001025393.1	351	WP_001025390.1	JG732_RS23230	Plasmid
Plasmid	WP_001025393.1	351	WP_001025390.1	IMZ21_RS30275	Plasmid
Plasmid	WP_001025393.1	351	WP_001025390.1	JT726_RS27060	Plasmid
Plasmid	WP_001025393.1	351	WP_001025390.1	IBZ91_RS23840	Plasmid
Plasmid	WP_001025393.1	351	WP_001025390.1	JMZ75_RS26730	Plasmid
Plasmid	WP_001025393.1	351	WP_001025390.1	H0E72_RS25655	Plasmid
Plasmid	WP_001025393.1	351	WP_001025390.1	FA957_RS30110	Plasmid
Plasmid	WP_001025393.1	351	WP_001025390.1	HZF20_RS23775	Plasmid
Plasmid	WP_001025393.1	351	WP_001025390.1	HXS63_RS23280	Plasmid
Plasmid	WP_001025393.1	351	WP_001025390.1	GW576_RS00200	Plasmid
Plasmid	WP_001025393.1	351	WP_001025390.1	IFJ76_RS24630	Plasmid
Plasmid	WP_001025393.1	351	WP_001025390.1	H7R88_RS25755	Plasmid
Plasmid	WP_001025393.1	351	WP_001025390.1	FIR93_RS24180	Plasmid
Plasmid	WP_001025393.1	351	WP_001025390.1	HZR83_RS24725	Plasmid
Plasmid	WP_001025393.1	351	WP_001025390.1	IT786_RS24520	Plasmid
Plasmid	WP_001025393.1	351	WP_001025390.1	FOM15_RS28555	Plasmid
Plasmid	WP_001025393.1	351	WP_001025390.1	H2678_RS26470	Plasmid
Plasmid	WP_001025393.1	351	WP_001025390.1	GZS11_RS23455	Plasmid
Plasmid	WP_001025393.1	351	WP_001025390.1	E3B71_RS27135	Plasmid
Plasmid	WP_001025393.1	351	WP_001025390.1	FXN60_RS29685	Plasmid
Plasmid	WP_001025393.1	351	WP_001025390.1	GZS14_RS22950	Plasmid
Plasmid	WP_001025393.1	351	WP_001025390.1	HUV22_RS26215	Plasmid
Plasmid	WP_001025393.1	351	WP_001025390.1	GWG09_RS24315	Plasmid
Plasmid	WP_001025393.1	351	WP_001025390.1	HB637_RS29560	Plasmid
Plasmid	WP_001025393.1	351	WP_001025390.1	E4K08_RS03580	Plasmid
Plasmid	WP_001025393.1	351	WP_001025390.1	H7R30_RS24365	Plasmid
Plasmid	WP_001025393.1	351	WP_001025390.1	GTH18_RS25640	Plasmid
Plasmid	WP_001025393.1	351	WP_001025390.1	GMA21_RS23155	Plasmid
Plasmid	WP_001025393.1	351	WP_001025390.1	I6K58_RS01720	Plasmid
Plasmid	WP_001025393.1	351	WP_001025390.1	HCV85_RS27500	Plasmid
Plasmid	WP_001025393.1	351	WP_001025390.1	FOZ67_RS23565	Plasmid
Plasmid	WP_001025393.1	351	WP_001025390.1	JT742_RS26890	Plasmid
Plasmid	WP_001025393.1	351	WP_001025390.1	HF527_RS25270	Plasmid
Plasmid	WP_001025393.1	351	WP_001025390.1	I5Q75_RS27430	Plasmid
Plasmid	WP_001025393.1	351	WP_001025390.1	GZS15_RS23030	Plasmid
Plasmid	WP_001025393.1	351	WP_001025390.1	FEV15_RS24020	Plasmid
Plasmid	WP_001025393.1	351	WP_001025390.1	C2D62_RS28320	Plasmid
Plasmid	WP_001025393.1	351	WP_001025390.1	ECMAD3_RS23980	Plasmid
Plasmid	WP_001025393.1	351	WP_001025390.1	G7033_RS25705	Plasmid
Plasmid	WP_001025393.1	351	WP_001025390.1	HUV24_RS25965	Plasmid
Plasmid	WP_001025393.1	351	WP_001025390.1	HP433_RS24205	Plasmid
Plasmid	WP_001025393.1	351	WP_001025390.1	FOZ68_RS26385	Plasmid
Plasmid	WP_001025393.1	351	WP_001025390.1	GZS16_RS24845	Plasmid
Plasmid	WP_001025393.1	351	WP_001025390.1	JT746_RS27055	Plasmid
Plasmid	WP_001025393.1	351	WP_001025390.1	AWB10_RS28035	Plasmid
Plasmid	WP_001025393.1	351	WP_001025390.1	GZS13_RS24565	Plasmid
Plasmid	WP_001025393.1	351	WP_001025390.1	JW299_RS00815	Plasmid
Plasmid	WP_001025393.1	351	WP_001025390.1	FY167_RS19560	Plasmid
Plasmid	WP_001025393.1	351	WP_001025390.1	HUV20_RS22850	Plasmid
Plasmid	WP_001025393.1	351	WP_001025390.1	GDK32_RS25095	Plasmid
Plasmid	WP_001025393.1	351	WP_001025390.1	JMZ77_RS26700	Plasmid
Plasmid	WP_001025393.1	351	WP_001025393.1	CR537_RS25490	Plasmid
Plasmid	WP_001025393.1	351	WP_001025393.1	AB187_RS00280	Plasmid
Plasmid	WP_001025393.1	351	WP_001025393.1	AM360_RS29410	Plasmid
Plasmid	WP_001025393.1	351	WP_001025393.1	EB780_RS03880	Plasmid
Plasmid	WP_001025393.1	351	WP_001025393.1	DEF50_RS26115	Plasmid
Plasmid	WP_001025393.1	351	WP_001025393.1	DSB73_RS00650	Plasmid
Plasmid	WP_001025393.1	351	WP_001025393.1	EC3426_RS26625	Plasmid
Plasmid	WP_001025393.1	351	WP_001025393.1	CR538_RS25895	Plasmid
Plasmid	WP_001025393.1	351	WP_001025393.1	BB405_RS26200	Plasmid
Plasmid	WP_001025393.1	351	WP_001025393.1	CU078_RS26905	Plasmid
Plasmid	WP_001025393.1	351	WP_001025393.1	DS732_RS31150	Plasmid
Plasmid	WP_001025393.1	351	WP_001025393.1	AM359_RS02265	Plasmid
Plasmid	WP_001025393.1	351	WP_001025393.1	BVL39_RS25575	Plasmid
Plasmid	WP_001025393.1	351	WP_001025393.1	FORC81_RS25030	Plasmid
Plasmid	WP_001025393.1	351	WP_001025393.1	C0R48_RS26660	Plasmid
Plasmid	WP_001025393.1	351	WP_001025393.1	A9C00_RS24935	Plasmid
Plasmid	WP_001025393.1	351	WP_001025393.1	D9V55_RS24445	Plasmid
Plasmid	WP_001025393.1	351	WP_001025393.1	CR536_RS28080	Plasmid
Plasmid	WP_001025393.1	351	WP_001025393.1	CA593_RS26270	Plasmid
Plasmid	WP_001025393.1	351	WP_001025393.1	H218_RS28320	Plasmid
Plasmid	WP_001025393.1	351	WP_001025393.1	EB533_RS02030	Plasmid
Plasmid	WP_001025393.1	351	WP_001025393.1	CGL53_RS25960	Plasmid
Plasmid	WP_001025393.1	351	WP_001025393.1	C7A99_RS26395	Plasmid
Plasmid	WP_001025393.1	351	WP_001025393.1	EW040_RS26685	Plasmid
Plasmid	WP_001025393.1	351	WP_001025393.1	CXW56_RS27075	Plasmid
Plasmid	WP_001025393.1	351	WP_001025393.1	B4O06_RS00045	Plasmid
Plasmid	WP_001025393.1	351	WP_001025393.1	DSB71_RS27875	Plasmid
Plasmid	WP_001025393.1	351	WP_001025393.1	IQS14_RS27985	Plasmid
Plasmid	WP_001025393.1	351	WP_001025393.1	HUU85_RS22835	Plasmid
Plasmid	WP_001025393.1	351	WP_001025393.1	JR909_RS24855	Plasmid
Plasmid	WP_001025393.1	351	WP_001025393.1	IB283_RS23670	Plasmid
Plasmid	WP_001025393.1	351	WP_001025393.1	FYA02_RS26560	Plasmid
Plasmid	WP_001025393.1	351	WP_001025393.1	FYA20_RS24675	Plasmid
Plasmid	WP_001025393.1	351	WP_001025393.1	FPV33_RS25415	Plasmid
Plasmid	WP_001025393.1	351	WP_001025393.1	FYA06_RS22545	Plasmid
Plasmid	WP_001025393.1	351	WP_001025393.1	GUJ28_RS24830	Plasmid
Plasmid	WP_001025393.1	351	WP_001025393.1	EOV66_RS26890	Plasmid
Plasmid	WP_001025393.1	351	WP_001025393.1	F7D02_RS27480	Plasmid
Plasmid	WP_001025393.1	351	WP_001025393.1	B6V57_RS27810	Plasmid
Plasmid	WP_001025393.1	351	WP_001025393.1	HJD21_RS22690	Plasmid
Plasmid	WP_001025393.1	351	WP_001025393.1	FYA12_RS22400	Plasmid
Plasmid	WP_001025393.1	351	WP_001025393.1	FYA13_RS22950	Plasmid
Plasmid	WP_001025393.1	351	WP_001025393.1	JL014_RS26425	Plasmid
Plasmid	WP_001025393.1	351	WP_001025393.1	FYA10_RS22740	Plasmid
Plasmid	WP_001025393.1	351	WP_001025393.1	EGA47_RS23880	Plasmid
Plasmid	WP_001025393.1	351	WP_001025393.1	H9L30_RS24095	Plasmid
Plasmid	WP_001025393.1	351	WP_001025393.1	FPV29_RS24030	Plasmid
Plasmid	WP_001025393.1	351	WP_001025393.1	HKW69_RS25630	Plasmid
Plasmid	WP_001025393.1	351	WP_001025393.1	C9E69_RS27540	Plasmid
Plasmid	WP_001025393.1	351	WP_001025393.1	IFY68_RS29785	Plasmid
Plasmid	WP_001025393.1	351	WP_001025393.1	FYA05_RS22550	Plasmid
Plasmid	WP_001025393.1	351	WP_001025393.1	HUU84_RS24725	Plasmid
Plasmid	WP_001025393.1	351	WP_001025393.1	JR341_RS02560	Plasmid
Plasmid	WP_001025393.1	351	WP_001025393.1	FYA09_RS22750	Plasmid
Plasmid	WP_001025393.1	351	WP_001025393.1	BWI89_RS27775	Plasmid
Plasmid	WP_001025393.1	351	WP_001025393.1	FYA11_RS22850	Plasmid
Plasmid	WP_001025393.1	351	WP_001025393.1	JMW65_RS27255	Plasmid
Plasmid	WP_001025393.1	351	WP_001025393.1	FYA07_RS22545	Plasmid
Plasmid	WP_001025393.1	351	WP_001025393.1	G5V60_RS25230	Plasmid
Plasmid	WP_001025393.1	351	WP_001025393.1	G7B60_RS24170	Plasmid
Plasmid	WP_001025393.1	351	WP_001025393.1	BWI86_RS27795	Plasmid
Plasmid	WP_001025393.1	351	WP_001025393.1	IMP69_RS25390	Plasmid
Plasmid	WP_001025393.1	351	WP_001025393.1	FYA08_RS22550	Plasmid
Plasmid	WP_001025393.1	351	WP_001025393.1	HUU83_RS23885	Plasmid
Plasmid	WP_001025393.1	351	WP_001025393.1	BW707_RS25055	Plasmid
Plasmid	WP_001025393.1	351	WP_001025393.1	FYA14_RS22755	Plasmid
Plasmid	WP_001025393.1	351	WP_001025393.1	I6K37_RS26165	Plasmid
Plasmid	WP_001025393.1	351	WP_001025393.1	HU676_RS23025	Plasmid
Plasmid	WP_001025393.1	351	WP_001025393.1	GE195_RS23490	Plasmid
Plasmid	WP_001025393.1	351	WP_001025393.1	ILQ62_RS27520	Plasmid
Plasmid	WP_001025393.1	351	WP_001025393.1	B6V57_RS28030	Plasmid
Plasmid	WP_001025393.1	351	WP_001025393.1	IBY93_RS25415	Plasmid
Plasmid	WP_001025393.1	351	WP_001025393.1	BWI84_RS27970	Plasmid
Plasmid	WP_001025393.1	351	WP_001025395.1	E4F32_RS22225	Plasmid
Plasmid	WP_001025393.1	351	WP_001025395.1	EC1639_RS25115	Plasmid
Plasmid	WP_001025393.1	351	WP_001025395.1	CU643_RS28935	Plasmid
Plasmid	WP_001025393.1	351	WP_001025395.1	C6649_RS24245	Plasmid
Plasmid	WP_001025393.1	351	WP_001025395.1	EB778_RS00240	Plasmid
Plasmid	WP_001025393.1	351	WP_001025395.1	C6668_RS26335	Plasmid
Plasmid	WP_001025393.1	351	WP_001025395.1	CR231_RS29065	Plasmid
Plasmid	WP_001025393.1	351	WP_001025395.1	EOS98_RS24335	Plasmid
Plasmid	WP_001025393.1	351	WP_001025395.1	B1200_RS28005	Plasmid
Plasmid	WP_001025393.1	351	WP_001025395.1	CR539_RS28100	Plasmid
Plasmid	WP_001025393.1	351	WP_001025395.1	BVL38_RS27835	Plasmid
Plasmid	WP_001025393.1	351	WP_001025395.1	DSA03_RS24095	Plasmid
Plasmid	WP_001025393.1	351	WP_001025395.1	CR230_RS29120	Plasmid
Plasmid	WP_001025393.1	351	WP_001025395.1	BB405_RS32195	Plasmid
Plasmid	WP_001025393.1	351	WP_001025395.1	DSZ51_RS26740	Plasmid
Plasmid	WP_001025393.1	351	WP_001025395.1	CR535_RS27160	Plasmid
Plasmid	WP_001025393.1	351	WP_001025395.1	CNQ50_RS28015	Plasmid
Plasmid	WP_001025393.1	351	WP_001025395.1	ECTO60_RS26400	Plasmid
Plasmid	WP_001025393.1	351	WP_001025395.1	CXX11_RS24850	Plasmid
Plasmid	WP_001025393.1	351	WP_001025395.1	AM341_RS26485	Plasmid
Plasmid	WP_001025393.1	351	WP_001025395.1	SBBS512_RS32625	Plasmid
Plasmid	WP_001025393.1	351	WP_001025395.1	C4R22_RS31295	Plasmid
Plasmid	WP_001025393.1	351	WP_001025395.1	CRT35_RS26925	Plasmid
Plasmid	WP_001025393.1	351	WP_001025395.1	SY51_RS30770	Plasmid
Plasmid	WP_001025393.1	351	WP_001025395.1	UQ49_RS22465	Plasmid
Plasmid	WP_001025393.1	351	WP_001025395.1	AN232_RS31525	Plasmid
Plasmid	WP_001025393.1	351	WP_001025395.1	EGM66_RS00215	Plasmid
Plasmid	WP_001025393.1	351	WP_001025395.1	CRT43_RS27190	Plasmid
Plasmid	WP_001025393.1	351	WP_001025395.1	EGY17_RS01630	Plasmid
Plasmid	WP_001025393.1	351	WP_001025395.1	CNQ51_RS26125	Plasmid
Plasmid	WP_001025393.1	351	WP_001025395.1	CRT37_RS23905	Plasmid
Plasmid	WP_001025393.1	351	WP_001025395.1	SEEH1578_RS23855	Plasmid
Plasmid	WP_001025393.1	351	WP_001025395.1	AM361_RS26500	Plasmid
Plasmid	WP_001025393.1	351	WP_001025395.1	UQ48_RS22465	Plasmid
Plasmid	WP_001025393.1	351	WP_001025395.1	I6K18_RS27875	Plasmid
Plasmid	WP_001025393.1	351	WP_001025395.1	IFO96_RS26175	Plasmid
Plasmid	WP_001025393.1	351	WP_001025395.1	GPL39_RS24390	Plasmid
Plasmid	WP_001025393.1	351	WP_001025395.1	GH765_RS24015	Plasmid
Plasmid	WP_001025393.1	351	WP_001025395.1	H0481_RS23360	Plasmid
Plasmid	WP_001025393.1	351	WP_001025395.1	IN878_RS24665	Plasmid
Plasmid	WP_001025393.1	351	WP_001025395.1	EB781_RS00005	Plasmid
Plasmid	WP_001025393.1	351	WP_001025395.1	JSQ77_RS24600	Plasmid
Plasmid	WP_001025393.1	351	WP_001025395.1	E1J56_RS23775	Plasmid
Plasmid	WP_001025393.1	351	WP_001025395.1	F7O57_RS26055	Plasmid
Plasmid	WP_001025393.1	351	WP_001025395.1	I6K21_RS24450	Plasmid
Plasmid	WP_001025393.1	351	WP_001025395.1	E1J55_RS24740	Plasmid
Plasmid	WP_001025393.1	351	WP_001025395.1	GZS09_RS25465	Plasmid
Plasmid	WP_001025393.1	351	WP_001025395.1	GUU84_RS23285	Plasmid
Plasmid	WP_001025393.1	351	WP_001025395.1	JM188_RS26450	Plasmid
Plasmid	WP_001025393.1	351	WP_001025395.1	IQS15_RS22940	Plasmid
Plasmid	WP_001025393.1	351	WP_001025395.1	C5F74_RS25210	Plasmid
Plasmid	WP_001025393.1	351	WP_001025395.1	DBX64_RS30330	Plasmid
Plasmid	WP_001025393.1	351	WP_001025395.1	FFY44_RS25980	Plasmid
Plasmid	WP_001025393.1	351	WP_001025395.1	HP431_RS26350	Plasmid
Plasmid	WP_001025393.1	351	WP_001025395.1	G6G93_RS24985	Plasmid
Plasmid	WP_001025393.1	351	WP_001025395.1	GU332_RS25995	Plasmid
Plasmid	WP_001025393.1	351	WP_001025395.1	QE11421_RS24860	Plasmid
Plasmid	WP_001025393.1	351	WP_001025395.1	HXS63_RS24475	Plasmid
Plasmid	WP_001025393.1	351	WP_001025395.1	GER29_RS22885	Plasmid
Plasmid	WP_001025393.1	351	WP_001025395.1	FGF03_RS26895	Plasmid
Plasmid	WP_001025393.1	351	WP_001025395.1	F4V42_RS00745	Plasmid
Plasmid	WP_001025393.1	351	WP_001025395.1	GZS13_RS25040	Plasmid
Plasmid	WP_001025393.1	351	WP_001025395.1	CI661_RS29215	Plasmid
Plasmid	WP_001025393.1	351	WP_001025396.1	DNQ41_RS26315	Plasmid
Plasmid	WP_001025393.1	351	WP_001025396.1	ECE110019_RS26775	Plasmid
Plasmid	WP_001025393.1	351	WP_001025397.1	ROD_RS25300	Plasmid
Plasmid	WP_001025393.1	351	WP_001025397.1	A9Z04_RS24530	Plasmid
Plasmid	WP_001025393.1	351	WP_001025397.1	BE937_RS00045	Plasmid
Plasmid	WP_001025393.1	351	WP_001025397.1	CRN16_RS26810	Plasmid
Plasmid	WP_001025393.1	351	WP_001025397.1	BE964_RS00380	Plasmid
Plasmid	WP_001025393.1	351	WP_001549904.1	KP13_RS00160	Plasmid
Plasmid	WP_001025393.1	351	WP_001549904.1	AL524_RS09360	Plasmid
Plasmid	WP_001025393.1	351	WP_001549904.1	JLF35_RS24695	Plasmid
Plasmid	WP_001025393.1	351	WP_001549904.1	H7R61_RS27265	Plasmid
Plasmid	WP_001025393.1	351	WP_001549904.1	SMLG26_RS01905	Plasmid
Plasmid	WP_001025393.1	351	WP_001549904.1	HV316_RS26045	Plasmid
Plasmid	WP_001025393.1	351	WP_001549904.1	SMLG24_RS01890	Plasmid
Plasmid	WP_001025393.1	351	WP_001549904.1	FZO55_RS24655	Plasmid
Plasmid	WP_001025393.1	351	WP_006122500.1	DSJ_RS23020	Plasmid
Plasmid	WP_001025393.1	351	WP_015256843.1	DKC11_RS00140	Plasmid
Plasmid	WP_001025393.1	351	WP_015256843.1	DKC00_RS00660	Plasmid
Plasmid	WP_001025393.1	351	WP_015256843.1	AB188_RS00380	Plasmid
Plasmid	WP_001025393.1	351	WP_015256843.1	DKC05_RS00115	Plasmid
Plasmid	WP_001025393.1	351	WP_020956910.1	CFA70_RS28480	Plasmid
Plasmid	WP_001025393.1	351	WP_020956910.1	GRX59_RS24280	Plasmid
Plasmid	WP_001025393.1	351	WP_023237120.1	FORC93_RS22965	Plasmid
Plasmid	WP_001025393.1	351	WP_036896414.1	MC72_RS18670	Plasmid
Plasmid	WP_001025393.1	351	WP_036896414.1	AM403_RS21075	Plasmid
Plasmid	WP_001025393.1	351	WP_036896414.1	JW301_RS19515	Plasmid
Plasmid	WP_001025393.1	351	WP_036896414.1	JW302_RS19540	Plasmid
Plasmid	WP_001025393.1	351	WP_042958398.1	ETA_RS00440	Plasmid
Plasmid	WP_001025393.1	351	WP_044715137.1	MC62_RS25120	Plasmid
Plasmid	WP_001025393.1	351	WP_044715137.1	AB190_RS00630	Plasmid
Plasmid	WP_001025393.1	351	WP_044715137.1	C3F40_RS28165	Plasmid
Plasmid	WP_001025393.1	351	WP_044715137.1	CES94_RS29030	Plasmid
Plasmid	WP_001025393.1	351	WP_044715137.1	C2U48_RS27410	Plasmid
Plasmid	WP_001025393.1	351	WP_044715137.1	E1A41_RS26785	Plasmid
Plasmid	WP_001025393.1	351	WP_044715137.1	D4N21_RS27740	Plasmid
Plasmid	WP_001025393.1	351	WP_044715137.1	EGY04_RS00040	Plasmid
Plasmid	WP_001025393.1	351	WP_044715137.1	C2U43_RS25610	Plasmid
Plasmid	WP_001025393.1	351	WP_044715137.1	C2D61_RS27500	Plasmid
Plasmid	WP_001025393.1	351	WP_044715137.1	GVI76_RS27640	Plasmid
Plasmid	WP_001025393.1	351	WP_044715137.1	AM681_RS25950	Plasmid
Plasmid	WP_001025393.1	351	WP_044715137.1	HV311_RS27160	Plasmid
Plasmid	WP_001025393.1	351	WP_044715137.1	FHN83_RS26525	Plasmid
Plasmid	WP_001025393.1	351	WP_044715137.1	HV225_RS29740	Plasmid
Plasmid	WP_001025393.1	351	WP_044715137.1	GVI75_RS27595	Plasmid
Plasmid	WP_001025393.1	351	WP_044715137.1	GAY20_RS21190	Plasmid
Plasmid	WP_001025393.1	351	WP_044715137.1	HV320_RS27485	Plasmid
Plasmid	WP_001025393.1	351	WP_096038027.1	CNQ50_RS26030	Plasmid
Plasmid	WP_001025393.1	351	WP_096836718.1	H7R02_RS25005	Plasmid
Plasmid	WP_001025393.1	351	WP_096950008.1	IQS16_RS23280	Plasmid
Plasmid	WP_001025393.1	351	WP_104891168.1	AM441_RS26375	Plasmid
Plasmid	WP_001025393.1	351	WP_128451845.1	HV350_RS26280	Plasmid
Plasmid	WP_001025393.1	351	WP_139934934.1	E6P06_RS02685	Plasmid
Plasmid	WP_001025393.1	351	WP_142256028.1	HVY71_RS26080	Plasmid
Plasmid	WP_001025393.1	351	WP_153789515.1	SMLG24_RS00170	Plasmid
Plasmid	WP_001025393.1	351	WP_153789515.1	SMLG25_RS00170	Plasmid
Plasmid	WP_001025393.1	351	WP_153789515.1	SMLG26_RS00170	Plasmid
Plasmid	WP_001025393.1	351	WP_154808188.1	CHC34_RS27615	Plasmid
Plasmid	WP_001025393.1	351	WP_176580816.1	H0155_RS24330	Plasmid
Plasmid	WP_001025393.1	351	WP_181562249.1	HV147_RS27755	Plasmid
Plasmid	WP_001025393.1	351	WP_181624221.1	HV344_RS25660	Plasmid
Plasmid	WP_001025393.1	351	WP_205448016.1	JW291_RS00430	Plasmid
Plasmid	WP_001025593.1	15	WP_001025593.1	XI92_RS33065	Plasmid
Plasmid	WP_001025593.1	15	WP_001025593.1	AQ980_RS31265	Plasmid
Plasmid	WP_001025593.1	15	WP_001025593.1	BtBc_RS29925	Plasmid
Plasmid	WP_001025593.1	15	WP_001025593.1	BtBc_RS31020	Plasmid
Plasmid	WP_001025593.1	15	WP_001025593.1	XI92_RS31945	Plasmid
Plasmid	WP_001025593.1	15	WP_001025593.1	XI92_RS34460	Plasmid
Plasmid	WP_001025593.1	15	WP_001025593.1	DF16_RS29825	Plasmid
Plasmid	WP_001025593.1	15	WP_001025593.1	AQ980_RS29915	Plasmid
Plasmid	WP_001025593.1	15	WP_001025593.1	AQ980_RS30320	Plasmid
Plasmid	WP_001025593.1	15	WP_001025593.1	YBT1520_RS33195	Plasmid
Plasmid	WP_001025593.1	15	WP_001025593.1	DF16_RS29745	Plasmid
Plasmid	WP_001025593.1	15	WP_001025593.1	HD73_RS29490	Plasmid
Plasmid	WP_001025593.1	15	WP_021729420.1	BT4G5_RS30505	Plasmid
Plasmid	WP_001025593.1	15	WP_021729420.1	BT4G5_RS33195	Plasmid
Plasmid	WP_001025593.1	15	WP_059304467.1	FORC13_RS28995	Plasmid
Plasmid	WP_001025657.1	11	WP_001025657.1	ECO55CA74_RS27255	Plasmid; Phage
Plasmid	WP_001025657.1	11	WP_001025657.1	A5955_RS27330	Plasmid; Phage
Plasmid	WP_001025657.1	11	WP_001025657.1	G2583_RS27525	Plasmid; Phage
Plasmid	WP_001025657.1	11	WP_001025657.1	E3175_RS26895	Plasmid; Phage
Plasmid	WP_001025657.1	11	WP_001025657.1	E3155_RS25730	Plasmid; Phage
Plasmid	WP_001025657.1	11	WP_001025657.1	E3157_RS25140	Plasmid; Phage
Plasmid	WP_001025657.1	11	WP_001025657.1	I6H03_RS00080	Plasmid; Phage
Plasmid	WP_001025657.1	11	WP_001025657.1	E3171_RS25150	Plasmid; Phage
Plasmid	WP_001025657.1	11	WP_024227774.1	CR536_RS28935	Plasmid; Phage
Phage	WP_001025657.1	11	YP_001449320.1	PBV4795_ORF83	Plasmid; Phage
Phage	WP_001025657.1	11	YP_009909188.1	H3V24_gp43	Plasmid; Phage
Plasmid	WP_001025757.1	75	WP_001025750.1	BF38_RS31165	Plasmid
Plasmid	WP_001025757.1	75	WP_001025757.1	BCM43_RS29720	Plasmid
Plasmid	WP_001025757.1	75	WP_001025757.1	BJG91_RS00430	Plasmid
Plasmid	WP_001025757.1	75	WP_001025757.1	AQ16_RS28150	Plasmid
Plasmid	WP_001025757.1	75	WP_001025757.1	NT98_RS01140	Plasmid
Plasmid	WP_001025757.1	75	WP_001025757.1	I6G54_RS28635	Plasmid
Plasmid	WP_001025757.1	75	WP_001025758.1	DA68_RS27210	Plasmid
Plasmid	WP_001025757.1	75	WP_001025758.1	F0362_RS27560	Plasmid
Plasmid	WP_001025757.1	75	WP_001025787.1	BF33_RS28240	Plasmid
Plasmid	WP_001025757.1	75	WP_001025787.1	BMB171_RS28775	Plasmid
Plasmid	WP_001025757.1	75	WP_001025787.1	BG11_RS01230	Plasmid
Plasmid	WP_001025757.1	75	WP_001025787.1	FOC75_RS28140	Plasmid
Plasmid	WP_001025757.1	75	WP_001025787.1	FOC74_RS00485	Plasmid
Plasmid	WP_001025757.1	75	WP_001053436.1	BCG9842_RS27725	Plasmid
Plasmid	WP_001025757.1	75	WP_001167045.1	BF28_RS00545	Plasmid
Plasmid	WP_001025757.1	75	WP_001167045.1	BCE33L_RS28865	Plasmid
Plasmid	WP_001025757.1	75	WP_001167046.1	B4918_RS31775	Plasmid
Plasmid	WP_001025757.1	75	WP_001167046.1	WR47_RS28595	Plasmid
Plasmid	WP_001025757.1	75	WP_001167046.1	CAB88_RS31525	Plasmid
Plasmid	WP_001025757.1	75	WP_001167046.1	WR51_RS28725	Plasmid
Plasmid	WP_001025757.1	75	WP_001167046.1	H175_RS30620	Plasmid
Plasmid	WP_001025757.1	75	WP_001167046.1	JM955_RS29945	Plasmid
Plasmid	WP_001025757.1	75	WP_001167047.1	BCN_RS27420	Plasmid
Plasmid	WP_001025757.1	75	WP_001167047.1	BCQ_RS27620	Plasmid
Plasmid	WP_001025757.1	75	WP_001167047.1	BCAH187_RS28890	Plasmid
Plasmid	WP_001025757.1	75	WP_001167047.1	BCM43_RS27585	Plasmid
Plasmid	WP_001025757.1	75	WP_001167047.1	CJ306_RS30705	Plasmid
Plasmid	WP_001025757.1	75	WP_001167047.1	BT4G5_RS30950	Plasmid
Plasmid	WP_001025757.1	75	WP_001167047.1	KNN_RS31785	Plasmid
Plasmid	WP_001025757.1	75	WP_001167047.1	DF16_RS31780	Plasmid
Plasmid	WP_001025757.1	75	WP_001167047.1	BTK_RS33850	Plasmid
Plasmid	WP_001025757.1	75	WP_001167047.1	XI92_RS31225	Plasmid
Plasmid	WP_001025757.1	75	WP_001167047.1	YBT1520_RS30520	Plasmid
Plasmid	WP_001025757.1	75	WP_001167047.1	CY96_RS27425	Plasmid
Plasmid	WP_001025757.1	75	WP_001167047.1	CGZ63_RS30005	Plasmid
Plasmid	WP_001025757.1	75	WP_001167047.1	A7A70_RS29475	Plasmid
Plasmid	WP_001025757.1	75	WP_001167047.1	AXW78_RS27380	Plasmid
Plasmid	WP_001025757.1	75	WP_001167047.1	D7J84_RS32225	Plasmid
Plasmid	WP_001025757.1	75	WP_001167047.1	JM957_RS27850	Plasmid
Plasmid	WP_001025757.1	75	WP_001167047.1	GQZ26_RS27605	Plasmid
Plasmid	WP_001025757.1	75	WP_001167047.1	EQK03_RS28050	Plasmid
Plasmid	WP_001025757.1	75	WP_001167047.1	HLB41_RS27695	Plasmid
Plasmid	WP_001025757.1	75	WP_001167047.1	GH772_RS00200	Plasmid
Plasmid	WP_001025757.1	75	WP_001167047.1	FHE73_RS28900	Plasmid
Plasmid	WP_001025757.1	75	WP_001167047.1	HBA75_RS29765	Plasmid
Plasmid	WP_001025757.1	75	WP_001167047.1	DDE73_RS29690	Plasmid
Plasmid	WP_001025757.1	75	WP_001167047.1	HPG46_RS28440	Plasmid
Plasmid	WP_001025757.1	75	WP_001167047.1	GE376_RS29860	Plasmid
Plasmid	WP_001025757.1	75	WP_001167047.1	EQO03_RS27255	Plasmid
Plasmid	WP_001025757.1	75	WP_001167047.1	JM956_RS30930	Plasmid
Plasmid	WP_001025757.1	75	WP_001167047.1	DN407_RS30070	Plasmid
Plasmid	WP_001025757.1	75	WP_001167049.1	CCX84_RS28910	Plasmid
Plasmid	WP_001025757.1	75	WP_001167049.1	WR52_RS28745	Plasmid
Plasmid	WP_001025757.1	75	WP_001167049.1	FOC93_RS01305	Plasmid
Plasmid	WP_001025757.1	75	WP_001167049.1	FOC92_RS00935	Plasmid
Plasmid	WP_001025757.1	75	WP_001167049.1	FORC087_RS28375	Plasmid
Plasmid	WP_001025757.1	75	WP_001167052.1	AS86_RS05160	Plasmid
Plasmid	WP_001025757.1	75	WP_001167052.1	BA204_RS28760	Plasmid
Plasmid	WP_001025757.1	75	WP_001167052.1	NF53_RS31195	Plasmid
Plasmid	WP_001025757.1	75	WP_001167052.1	F9800_RS01195	Plasmid
Plasmid	WP_001025757.1	75	WP_001167052.1	ATN07_RS29890	Plasmid
Plasmid	WP_001025757.1	75	WP_001167052.1	JTF64_RS27900	Plasmid
Plasmid	WP_001025757.1	75	WP_001167052.1	FBF59_RS28915	Plasmid
Plasmid	WP_001025757.1	75	WP_001167054.1	GD442_RS27220	Plasmid
Plasmid	WP_001025757.1	75	WP_042514311.1	BG03_RS00440	Plasmid
Plasmid	WP_001025757.1	75	WP_042514311.1	I6G77_RS28850	Plasmid
Plasmid	WP_001025757.1	75	WP_048564930.1	AC241_RS29060	Plasmid
Plasmid	WP_001025757.1	75	WP_050822581.1	NF53_RS30355	Plasmid
Plasmid	WP_001025757.1	75	WP_065486160.1	BT246_RS30490	Plasmid
Plasmid	WP_001025757.1	75	WP_071680105.1	A7A70_RS28405	Plasmid
Plasmid	WP_001025757.1	75	WP_085313148.1	B7492_RS30305	Plasmid
Plasmid	WP_001025757.1	75	WP_085313259.1	B7492_RS31250	Plasmid
Plasmid	WP_001025757.1	75	WP_087965498.1	FORC087_RS29455	Plasmid
Plasmid	WP_001025757.1	75	WP_149150183.1	DN405_RS27645	Plasmid
Plasmid	WP_001025757.1	75	WP_149150183.1	DN399_RS27625	Plasmid
Plasmid	WP_001026061.1	9	WP_001026061.1	BTK_RS31215	Plasmid
Plasmid	WP_001026061.1	9	WP_001026061.1	H175_RS32355	Plasmid
Plasmid	WP_001026061.1	9	WP_001026061.1	DF16_RS31215	Plasmid
Plasmid	WP_001026061.1	9	WP_001026061.1	BT4G5_RS32470	Plasmid
Plasmid	WP_001026061.1	9	WP_001026061.1	CT43_RS29895	Plasmid
Plasmid	WP_001026061.1	9	WP_001026061.1	BTK_RS32280	Plasmid
Plasmid	WP_001026061.1	9	WP_001026061.1	YBT1520_RS31925	Plasmid
Plasmid	WP_001026061.1	9	WP_063676642.1	Bt4C1_RS28540	Plasmid
Plasmid	WP_001026061.1	9	WP_079246648.1	B4918_RS32995	Plasmid
Plasmid	WP_001027484.1	8	WP_001027481.1	BCQ_RS27625	Plasmid
Plasmid	WP_001027484.1	8	WP_001027481.1	HLB41_RS27700	Plasmid
Plasmid	WP_001027484.1	8	WP_001027481.1	JM957_RS27855	Plasmid
Plasmid	WP_001027484.1	8	WP_001027482.1	HPG46_RS28435	Plasmid
Plasmid	WP_001027484.1	8	WP_001027484.1	BCE33L_RS29355	Plasmid
Plasmid	WP_001027484.1	8	WP_001027484.1	BF28_RS02275	Plasmid
Plasmid	WP_001027484.1	8	WP_001054408.1	GQZ26_RS28115	Plasmid
Plasmid	WP_001027484.1	8	WP_001054408.1	EQK03_RS28045	Plasmid
Plasmid	WP_001027494.1	1474	WP_001024835.1	A5955_RS27200	Plasmid; P-P
Plasmid	WP_001027494.1	1474	WP_001024835.1	DNQ41_RS24945	Plasmid; P-P
Plasmid	WP_001027494.1	1474	WP_001024835.1	CFI09_RS27700	Plasmid; P-P
Plasmid	WP_001027494.1	1474	WP_001024835.1	G2583_RS27220	Plasmid; P-P
Plasmid	WP_001027494.1	1474	WP_001024835.1	E5285_RS24065	Plasmid; P-P
Plasmid	WP_001027494.1	1474	WP_001024835.1	ECO55CA74_RS26955	Plasmid; P-P
Plasmid	WP_001027494.1	1474	WP_001024835.1	RG34_RS27750	Plasmid; P-P
Plasmid	WP_001027494.1	1474	WP_001024835.1	F3P14_RS24990	Plasmid; P-P
Plasmid	WP_001027494.1	1474	WP_001024835.1	E3155_RS25860	Plasmid; P-P
Plasmid	WP_001027494.1	1474	WP_001024835.1	E3157_RS25015	Plasmid; P-P
Plasmid	WP_001027494.1	1474	WP_001024835.1	F3P13_RS25255	Plasmid; P-P
Plasmid	WP_001027494.1	1474	WP_001024835.1	FX998_RS24500	Plasmid; P-P
Plasmid	WP_001027494.1	1474	WP_001024835.1	I6H03_RS00380	Plasmid; P-P
Plasmid	WP_001027494.1	1474	WP_001024835.1	E3171_RS25275	Plasmid; P-P
Plasmid	WP_001027494.1	1474	WP_001024835.1	E3175_RS27025	Plasmid; P-P
Plasmid	WP_001027494.1	1474	WP_001024835.1	E3158_RS27545	Plasmid; P-P
Plasmid	WP_001027494.1	1474	WP_001024835.1	RG34_RS27595	Plasmid; P-P
Plasmid	WP_001027494.1	1474	WP_001024836.1	EGM66_RS02145	Plasmid; P-P
Plasmid	WP_001027494.1	1474	WP_001024836.1	C0634_RS00150	Plasmid; P-P
Plasmid	WP_001027494.1	1474	WP_001024836.1	JMW82_RS25875	Plasmid; P-P
Plasmid	WP_001027494.1	1474	WP_001024838.1	ECE24377A_RS01340	Plasmid; P-P
Plasmid	WP_001027494.1	1474	WP_001024838.1	BLJ80_RS27985	Plasmid; P-P
Plasmid	WP_001027494.1	1474	WP_001024838.1	MS7163_RS28030	Plasmid; P-P
Plasmid	WP_001027494.1	1474	WP_001024838.1	CJZ79_RS25600	Plasmid; P-P
Plasmid	WP_001027494.1	1474	WP_001024838.1	CXW56_RS25655	Plasmid; P-P
Plasmid	WP_001027494.1	1474	WP_001024838.1	FORC31_RS24800	Plasmid; P-P
Plasmid	WP_001027494.1	1474	WP_001024838.1	COG37_RS25920	Plasmid; P-P
Plasmid	WP_001027494.1	1474	WP_001024838.1	CXW77_RS25705	Plasmid; P-P
Plasmid	WP_001027494.1	1474	WP_001024838.1	CXX15_RS24930	Plasmid; P-P
Plasmid	WP_001027494.1	1474	WP_001024838.1	CNZ63_RS26180	Plasmid; P-P
Plasmid	WP_001027494.1	1474	WP_001024838.1	AM434_RS28705	Plasmid; P-P
Plasmid	WP_001027494.1	1474	WP_001024838.1	CXW53_RS26180	Plasmid; P-P
Plasmid	WP_001027494.1	1474	WP_001024838.1	CJU64_RS26695	Plasmid; P-P
Plasmid	WP_001027494.1	1474	WP_001024838.1	CJV63_RS25270	Plasmid; P-P
Plasmid	WP_001027494.1	1474	WP_001024838.1	B4O06_RS25965	Plasmid; P-P
Plasmid	WP_001027494.1	1474	WP_001024838.1	JL017_RS24675	Plasmid; P-P
Plasmid	WP_001027494.1	1474	WP_001024838.1	I6I34_RS00520	Plasmid; P-P
Plasmid	WP_001027494.1	1474	WP_001024838.1	H0E72_RS24745	Plasmid; P-P
Plasmid	WP_001027494.1	1474	WP_001024838.1	JMW69_RS24820	Plasmid; P-P
Plasmid	WP_001027494.1	1474	WP_001024838.1	H7R20_RS24660	Plasmid; P-P
Plasmid	WP_001027494.1	1474	WP_001024838.1	JL022_RS27560	Plasmid; P-P
Plasmid	WP_001027494.1	1474	WP_001024838.1	JLZ81_RS23360	Plasmid; P-P
Plasmid	WP_001027494.1	1474	WP_001024838.1	JL014_RS25225	Plasmid; P-P
Plasmid	WP_001027494.1	1474	WP_001024838.1	H7R28_RS26890	Plasmid; P-P
Plasmid	WP_001027494.1	1474	WP_001024838.1	HB813_RS29495	Plasmid; P-P
Plasmid	WP_001027494.1	1474	WP_001024838.1	JLZ95_RS24160	Plasmid; P-P
Plasmid	WP_001027494.1	1474	WP_001024838.1	JL022_RS25290	Plasmid; P-P
Plasmid	WP_001027494.1	1474	WP_001024838.1	JL022_RS26995	Plasmid; P-P
Plasmid	WP_001027494.1	1474	WP_001024839.1	C6P70_RS29305	Plasmid; P-P
Plasmid	WP_001027494.1	1474	WP_001024839.1	ECO103_RS28385	Plasmid; P-P
Plasmid	WP_001027494.1	1474	WP_001024839.1	A5958_RS28585	Plasmid; P-P
Plasmid	WP_001027494.1	1474	WP_001024839.1	CCU04_RS27725	Plasmid; P-P
Plasmid	WP_001027494.1	1474	WP_001024839.1	F7D02_RS27085	Plasmid; P-P
Plasmid	WP_001027494.1	1474	WP_001027048.1	C7R96_RS27625	Plasmid; P-P
Plasmid	WP_001027494.1	1474	WP_001027048.1	C6P71_RS26585	Plasmid; P-P
Plasmid	WP_001027494.1	1474	WP_001027048.1	C6N23_RS26380	Plasmid; P-P
Plasmid	WP_001027494.1	1474	WP_001027048.1	A5960_RS26675	Plasmid; P-P
Plasmid	WP_001027494.1	1474	WP_001027048.1	C9E66_RS28260	Plasmid; P-P
Plasmid	WP_001027494.1	1474	WP_001027048.1	HHJ24_RS25605	Plasmid; P-P
Plasmid	WP_001027494.1	1474	WP_001027048.1	C9E66_RS27715	Plasmid; P-P
Plasmid	WP_001027494.1	1474	WP_001027048.1	CLC88_RS00475	Plasmid; P-P
Plasmid	WP_001027494.1	1474	WP_001027049.1	BB344_RS26295	Plasmid; P-P
Plasmid	WP_001027494.1	1474	WP_001027049.1	AM446_RS28390	Plasmid; P-P
Plasmid	WP_001027494.1	1474	WP_001027049.1	CXV93_RS25800	Plasmid; P-P
Plasmid	WP_001027494.1	1474	WP_001027049.1	PA45B_RS26940	Plasmid; P-P
Plasmid	WP_001027494.1	1474	WP_001027049.1	ECTO124_RS26495	Plasmid; P-P
Plasmid	WP_001027494.1	1474	WP_001027049.1	AVR68_RS00880	Plasmid; P-P
Plasmid	WP_001027494.1	1474	WP_001027049.1	AM346_RS00355	Plasmid; P-P
Plasmid	WP_001027494.1	1474	WP_001027049.1	AM460_RS27210	Plasmid; P-P
Plasmid	WP_001027494.1	1474	WP_001027049.1	WM90_RS25655	Plasmid; P-P
Plasmid	WP_001027494.1	1474	WP_001027049.1	ECTO217_RS28265	Plasmid; P-P
Plasmid	WP_001027494.1	1474	WP_001027049.1	HHJ26_RS25285	Plasmid; P-P
Plasmid	WP_001027494.1	1474	WP_001027049.1	D1Y71_RS28205	Plasmid; P-P
Plasmid	WP_001027494.1	1474	WP_001027049.1	G6P89_RS26260	Plasmid; P-P
Plasmid	WP_001027494.1	1474	WP_001027049.1	JMW40_RS23710	Plasmid; P-P
Plasmid	WP_001027494.1	1474	WP_001027049.1	HHJ29_RS24715	Plasmid; P-P
Plasmid	WP_001027494.1	1474	WP_001027049.1	H7R20_RS25145	Plasmid; P-P
Plasmid	WP_001027494.1	1474	WP_001027049.1	D3H40_RS30740	Plasmid; P-P
Plasmid	WP_001027494.1	1474	WP_001027049.1	I6J90_RS25060	Plasmid; P-P
Plasmid	WP_001027494.1	1474	WP_001027049.1	I6K29_RS24475	Plasmid; P-P
Plasmid	WP_001027494.1	1474	WP_001027049.1	I6K33_RS00445	Plasmid; P-P
Plasmid	WP_001027494.1	1474	WP_001027049.1	I6K28_RS25805	Plasmid; P-P
Plasmid	WP_001027494.1	1474	WP_001027049.1	I6J89_RS25435	Plasmid; P-P
Plasmid	WP_001027494.1	1474	WP_001027049.1	HPE50_RS26555	Plasmid; P-P
Plasmid	WP_001027494.1	1474	WP_001027049.1	E3Z32_RS00290	Plasmid; P-P
Plasmid	WP_001027494.1	1474	WP_001027049.1	I6K34_RS25705	Plasmid; P-P
Plasmid	WP_001027494.1	1474	WP_001027049.1	ICI53_RS24680	Plasmid; P-P
Plasmid	WP_001027494.1	1474	WP_001027049.1	H7R22_RS25280	Plasmid; P-P
Plasmid	WP_001027494.1	1474	WP_001027049.1	FVA71_RS26250	Plasmid; P-P
Plasmid	WP_001027494.1	1474	WP_001027049.1	HHJ37_RS23325	Plasmid; P-P
Plasmid	WP_001027494.1	1474	WP_001027049.1	FVA71_RS26755	Plasmid; P-P
Plasmid	WP_001027494.1	1474	WP_001027049.1	JMX41_RS26715	Plasmid; P-P
Plasmid	WP_001027494.1	1474	WP_001027049.1	H7R37_RS25615	Plasmid; P-P
Plasmid	WP_001027494.1	1474	WP_001027049.1	ECTO217_RS27760	Plasmid; P-P
Plasmid	WP_001027494.1	1474	WP_001027049.1	JL022_RS25940	Plasmid; P-P
Plasmid	WP_001027494.1	1474	WP_001027488.1	E3156_RS26100	Plasmid; P-P
Plasmid	WP_001027494.1	1474	WP_001027491.1	BSG22_RS27395	Plasmid; P-P
Plasmid	WP_001027494.1	1474	WP_001027491.1	BSG21_RS26730	Plasmid; P-P
Plasmid	WP_001027494.1	1474	WP_001027491.1	BSG23_RS26745	Plasmid; P-P
Plasmid	WP_001027494.1	1474	WP_001027491.1	ECO26_RS30245	Plasmid; P-P
Plasmid	WP_001027494.1	1474	WP_001027491.1	BSG24_RS26730	Plasmid; P-P
Plasmid	WP_001027494.1	1474	WP_001027493.1	ECTO143_RS26095	Plasmid; P-P
Plasmid	WP_001027494.1	1474	WP_001027493.1	C6N65_RS28375	Plasmid; P-P
Plasmid	WP_001027494.1	1474	WP_001027493.1	CDW44_RS26025	Plasmid; P-P
Plasmid	WP_001027494.1	1474	WP_001027493.1	BH100B_RS26480	Plasmid; P-P
Plasmid	WP_001027494.1	1474	WP_001027493.1	C2M12_RS25930	Plasmid; P-P
Plasmid	WP_001027494.1	1474	WP_001027493.1	AM425_RS28795	Plasmid; P-P
Plasmid	WP_001027494.1	1474	WP_001027493.1	C7V17_RS01175	Plasmid; P-P
Plasmid	WP_001027494.1	1474	WP_001027493.1	A6P56_RS32120	Plasmid; P-P
Plasmid	WP_001027494.1	1474	WP_001027493.1	AM408_RS25960	Plasmid; P-P
Plasmid	WP_001027494.1	1474	WP_001027493.1	CRN23_RS28685	Plasmid; P-P
Plasmid	WP_001027494.1	1474	WP_001027493.1	CFU2785_RS25880	Plasmid; P-P
Plasmid	WP_001027494.1	1474	WP_001027493.1	CS031_RS27370	Plasmid; P-P
Plasmid	WP_001027494.1	1474	WP_001027493.1	AN232_RS30525	Plasmid; P-P
Plasmid	WP_001027494.1	1474	WP_001027493.1	E0E33_RS23380	Plasmid; P-P
P-P	WP_001027494.1	1474	WP_001027493.1	CA268_RS27475	Plasmid; P-P
Plasmid	WP_001027494.1	1474	WP_001027493.1	BVA04_RS27820	Plasmid; P-P
Plasmid	WP_001027494.1	1474	WP_001027493.1	BJJ90_RS31670	Plasmid; P-P
Plasmid	WP_001027494.1	1474	WP_001027493.1	DQW89_RS25950	Plasmid; P-P
Plasmid	WP_001027494.1	1474	WP_001027493.1	FORC64_RS26280	Plasmid; P-P
Plasmid	WP_001027494.1	1474	WP_001027493.1	CA270_RS27865	Plasmid; P-P
Plasmid	WP_001027494.1	1474	WP_001027493.1	BBC45_RS24530	Plasmid; P-P
Plasmid	WP_001027494.1	1474	WP_001027493.1	C4E05_RS00305	Plasmid; P-P
Plasmid	WP_001027494.1	1474	WP_001027493.1	AM390_RS29725	Plasmid; P-P
Plasmid	WP_001027494.1	1474	WP_001027493.1	EKM58_RS23465	Plasmid; P-P
Plasmid	WP_001027494.1	1474	WP_001027493.1	RG50_RS26855	Plasmid; P-P
Plasmid	WP_001027494.1	1474	WP_001027493.1	C1A20_RS01150	Plasmid; P-P
Plasmid	WP_001027494.1	1474	WP_001027493.1	EHF42_RS28955	Plasmid; P-P
Plasmid	WP_001027494.1	1474	WP_001027493.1	BBD64_RS30015	Plasmid; P-P
Plasmid	WP_001027494.1	1474	WP_001027493.1	BBD65_RS29845	Plasmid; P-P
Plasmid	WP_001027494.1	1474	WP_001027493.1	C0R48_RS25905	Plasmid; P-P
Plasmid	WP_001027494.1	1474	WP_001027493.1	DPQ49_RS29255	Plasmid; P-P
Plasmid	WP_001027494.1	1474	WP_001027493.1	A4R39_RS25285	Plasmid; P-P
Plasmid	WP_001027494.1	1474	WP_001027493.1	ERL60_RS22985	Plasmid; P-P
Plasmid	WP_001027494.1	1474	WP_001027493.1	D9V55_RS24795	Plasmid; P-P
Plasmid	WP_001027494.1	1474	WP_001027493.1	EYD11_RS25320	Plasmid; P-P
Plasmid	WP_001027494.1	1474	WP_001027493.1	BB788_RS31470	Plasmid; P-P
Plasmid	WP_001027494.1	1474	WP_001027493.1	CU078_RS27880	Plasmid; P-P
Plasmid	WP_001027494.1	1474	WP_001027493.1	S65EC_RS00265	Plasmid; P-P
Plasmid	WP_001027494.1	1474	WP_001027493.1	BT120_RS00370	Plasmid; P-P
Plasmid	WP_001027494.1	1474	WP_001027493.1	BSL40_RS30870	Plasmid; P-P
Plasmid	WP_001027494.1	1474	WP_001027493.1	CAY63_RS00360	Plasmid; P-P
Plasmid	WP_001027494.1	1474	WP_001027493.1	CAY64_RS00705	Plasmid; P-P
Plasmid	WP_001027494.1	1474	WP_001027493.1	B7D38_RS00360	Plasmid; P-P
Plasmid	WP_001027494.1	1474	WP_001027493.1	CRN70_RS28765	Plasmid; P-P
Plasmid	WP_001027494.1	1474	WP_001027493.1	CEA76_RS27860	Plasmid; P-P
Plasmid	WP_001027494.1	1474	WP_001027493.1	CYD98_RS29920	Plasmid; P-P
Plasmid	WP_001027494.1	1474	WP_001027493.1	CYE02_RS30150	Plasmid; P-P
Plasmid	WP_001027494.1	1474	WP_001027493.1	C6M05_RS27840	Plasmid; P-P
Plasmid	WP_001027494.1	1474	WP_001027493.1	C6M51_RS00550	Plasmid; P-P
Plasmid	WP_001027494.1	1474	WP_001027493.1	C6M02_RS00360	Plasmid; P-P
Plasmid	WP_001027494.1	1474	WP_001027493.1	C2L60_RS28965	Plasmid; P-P
Plasmid	WP_001027494.1	1474	WP_001027493.1	DVJ73_RS01600	Plasmid; P-P
Plasmid	WP_001027494.1	1474	WP_001027493.1	EH202_RS28990	Plasmid; P-P
Plasmid	WP_001027494.1	1474	WP_001027493.1	C2L73_RS28030	Plasmid; P-P
Plasmid	WP_001027494.1	1474	WP_001027493.1	CLQ99_RS27750	Plasmid; P-P
Plasmid	WP_001027494.1	1474	WP_001027493.1	CLQ72_RS00350	Plasmid; P-P
Plasmid	WP_001027494.1	1474	WP_001027493.1	CXZ11_RS27690	Plasmid; P-P
Plasmid	WP_001027494.1	1474	WP_001027493.1	FNP80_RS00050	Plasmid; P-P
Plasmid	WP_001027494.1	1474	WP_001027493.1	FOA56_RS24965	Plasmid; P-P
Plasmid	WP_001027494.1	1474	WP_001027493.1	E3B71_RS26780	Plasmid; P-P
Plasmid	WP_001027494.1	1474	WP_001027493.1	BWI87_RS25445	Plasmid; P-P
Plasmid	WP_001027494.1	1474	WP_001027493.1	GDK32_RS24155	Plasmid; P-P
Plasmid	WP_001027494.1	1474	WP_001027493.1	IOD43_RS27685	Plasmid; P-P
Plasmid	WP_001027494.1	1474	WP_001027493.1	FAF09_RS24295	Plasmid; P-P
Plasmid	WP_001027494.1	1474	WP_001027493.1	I6K55_RS26605	Plasmid; P-P
Plasmid	WP_001027494.1	1474	WP_001027493.1	HEC96_RS22895	Plasmid; P-P
Plasmid	WP_001027494.1	1474	WP_001027493.1	H7R30_RS24045	Plasmid; P-P
Plasmid	WP_001027494.1	1474	WP_001027493.1	HP430_RS23025	Plasmid; P-P
Plasmid	WP_001027494.1	1474	WP_001027493.1	GTH18_RS24195	Plasmid; P-P
Plasmid	WP_001027494.1	1474	WP_001027493.1	EHC63_RS29530	Plasmid; P-P
Plasmid	WP_001027494.1	1474	WP_001027493.1	FE252_RS01210	Plasmid; P-P
Plasmid	WP_001027494.1	1474	WP_001027493.1	IM727_RS28855	Plasmid; P-P
Plasmid	WP_001027494.1	1474	WP_001027493.1	GAG93_RS00730	Plasmid; P-P
Plasmid	WP_001027494.1	1474	WP_001027493.1	H7R48_RS25245	Plasmid; P-P
Plasmid	WP_001027494.1	1474	WP_001027493.1	D1368_RS28380	Plasmid; P-P
Plasmid	WP_001027494.1	1474	WP_001027493.1	IOD46_RS26900	Plasmid; P-P
Plasmid	WP_001027494.1	1474	WP_001027493.1	HXP40_RS23740	Plasmid; P-P
Plasmid	WP_001027494.1	1474	WP_001027493.1	FMA85_RS25790	Plasmid; P-P
Plasmid	WP_001027494.1	1474	WP_001027493.1	HEC99_RS23005	Plasmid; P-P
Plasmid	WP_001027494.1	1474	WP_001027493.1	HYH05_RS25730	Plasmid; P-P
Plasmid	WP_001027494.1	1474	WP_001027493.1	HEC97_RS23010	Plasmid; P-P
Plasmid	WP_001027494.1	1474	WP_001027493.1	FKO11_RS23160	Plasmid; P-P
Plasmid	WP_001027494.1	1474	WP_001027493.1	D8Z79_RS24010	Plasmid; P-P
Plasmid	WP_001027494.1	1474	WP_001027493.1	FEO47_RS22715	Plasmid; P-P
Plasmid	WP_001027494.1	1474	WP_001027493.1	HEC98_RS22895	Plasmid; P-P
Plasmid	WP_001027494.1	1474	WP_001027493.1	E3158_RS27845	Plasmid; P-P
Plasmid	WP_001027494.1	1474	WP_001027493.1	FVP48_RS01635	Plasmid; P-P
Plasmid	WP_001027494.1	1474	WP_001027493.1	HKW69_RS26240	Plasmid; P-P
Plasmid	WP_001027494.1	1474	WP_001027493.1	H7R16_RS22165	Plasmid; P-P
Plasmid	WP_001027494.1	1474	WP_001027493.1	HB637_RS27235	Plasmid; P-P
Plasmid	WP_001027494.1	1474	WP_001027493.1	F2X40_RS29010	Plasmid; P-P
Plasmid	WP_001027494.1	1474	WP_001027493.1	HP431_RS25970	Plasmid; P-P
Plasmid	WP_001027494.1	1474	WP_001027493.1	GJ694_RS24080	Plasmid; P-P
Plasmid	WP_001027494.1	1474	WP_001027493.1	JMX26_RS22700	Plasmid; P-P
Plasmid	WP_001027494.1	1474	WP_001027493.1	GQN55_RS00785	Plasmid; P-P
Plasmid	WP_001027494.1	1474	WP_001027493.1	HHJ48_RS26760	Plasmid; P-P
Plasmid	WP_001027494.1	1474	WP_001027493.1	G6Q95_RS24800	Plasmid; P-P
Plasmid	WP_001027494.1	1474	WP_001027493.1	FZN32_RS25585	Plasmid; P-P
Plasmid	WP_001027494.1	1474	WP_001027493.1	HEC94_RS23010	Plasmid; P-P
Plasmid	WP_001027494.1	1474	WP_001027493.1	QREC_RS23150	Plasmid; P-P
Plasmid	WP_001027494.1	1474	WP_001027493.1	EGA47_RS23500	Plasmid; P-P
Plasmid	WP_001027494.1	1474	WP_001027493.1	HUU83_RS24395	Plasmid; P-P
Plasmid	WP_001027494.1	1474	WP_001027493.1	H7R26_RS25545	Plasmid; P-P
Plasmid	WP_001027494.1	1474	WP_001027493.1	FDY04_RS28080	Plasmid; P-P
Plasmid	WP_001027494.1	1474	WP_001027493.1	JMW07_RS25325	Plasmid; P-P
Plasmid	WP_001027494.1	1474	WP_001027493.1	GK046_RS24385	Plasmid; P-P
Plasmid	WP_001027494.1	1474	WP_001027493.1	IFO96_RS25605	Plasmid; P-P
Plasmid	WP_001027494.1	1474	WP_001027493.1	BW242_RS01785	Plasmid; P-P
Plasmid	WP_001027494.1	1474	WP_001027493.1	JMW07_RS26195	Plasmid; P-P
Plasmid	WP_001027494.1	1474	WP_001027493.1	BWI88_RS25005	Plasmid; P-P
Plasmid	WP_001027494.1	1474	WP_001027493.1	I6K12_RS00335	Plasmid; P-P
Plasmid	WP_001027494.1	1474	WP_001027493.1	HRS02_RS29210	Plasmid; P-P
Plasmid	WP_001027494.1	1474	WP_001027493.1	IQS22_RS24035	Plasmid; P-P
Plasmid	WP_001027494.1	1474	WP_001027493.1	F9865_RS27390	Plasmid; P-P
Plasmid	WP_001027494.1	1474	WP_001027493.1	BWI89_RS26810	Plasmid; P-P
Plasmid	WP_001027494.1	1474	WP_001027493.1	HHJ44_RS24240	Plasmid; P-P
Plasmid	WP_001027494.1	1474	WP_001027493.1	FFT47_RS28555	Plasmid; P-P
Plasmid	WP_001027494.1	1474	WP_001027493.1	FFT49_RS28350	Plasmid; P-P
Plasmid	WP_001027494.1	1474	WP_001027493.1	FFT48_RS28025	Plasmid; P-P
Plasmid	WP_001027494.1	1474	WP_001027493.1	EG820_RS28655	Plasmid; P-P
Plasmid	WP_001027494.1	1474	WP_001027493.1	EHC63_RS28465	Plasmid; P-P
Plasmid	WP_001027494.1	1474	WP_001027493.1	F6W81_RS27725	Plasmid; P-P
Plasmid	WP_001027494.1	1474	WP_001027493.1	FM021_RS28715	Plasmid; P-P
Plasmid	WP_001027494.1	1474	WP_001027493.1	EJJ25_RS27945	Plasmid; P-P
Plasmid	WP_001027494.1	1474	WP_001027493.1	GSU00_RS27075	Plasmid; P-P
Plasmid	WP_001027494.1	1474	WP_001027493.1	GS419_RS28725	Plasmid; P-P
Plasmid	WP_001027494.1	1474	WP_001027493.1	FA957_RS28990	Plasmid; P-P
Plasmid	WP_001027494.1	1474	WP_001027493.1	FA958_RS28350	Plasmid; P-P
Plasmid	WP_001027494.1	1474	WP_001027493.1	ELO34_RS28460	Plasmid; P-P
Plasmid	WP_001027494.1	1474	WP_001027493.1	HUS01_RS28115	Plasmid; P-P
Plasmid	WP_001027494.1	1474	WP_001027493.1	HUS08_RS28105	Plasmid; P-P
Plasmid	WP_001027494.1	1474	WP_001027493.1	HUS02_RS28035	Plasmid; P-P
Plasmid	WP_001027494.1	1474	WP_001027493.1	HUS06_RS28030	Plasmid; P-P
Plasmid	WP_001027494.1	1474	WP_001027493.1	HUS07_RS28105	Plasmid; P-P
Plasmid	WP_001027494.1	1474	WP_001027493.1	HUS05_RS28040	Plasmid; P-P
Plasmid	WP_001027494.1	1474	WP_001027493.1	HUS04_RS28105	Plasmid; P-P
Plasmid	WP_001027494.1	1474	WP_001027493.1	HUS03_RS28110	Plasmid; P-P
Plasmid	WP_001027494.1	1474	WP_001027493.1	HUS00_RS28095	Plasmid; P-P
Plasmid	WP_001027494.1	1474	WP_001027493.1	HUR99_RS28095	Plasmid; P-P
Plasmid	WP_001027494.1	1474	WP_001027493.1	HUR98_RS28110	Plasmid; P-P
Plasmid	WP_001027494.1	1474	WP_001027493.1	H3G96_RS28125	Plasmid; P-P
Plasmid	WP_001027494.1	1474	WP_001027493.1	H3G66_RS26830	Plasmid; P-P
Plasmid	WP_001027494.1	1474	WP_001027493.1	H3G71_RS26985	Plasmid; P-P
Plasmid	WP_001027494.1	1474	WP_001027493.1	H3G99_RS27050	Plasmid; P-P
Plasmid	WP_001027494.1	1474	WP_001027493.1	IRT47_RS27885	Plasmid; P-P
Plasmid	WP_001027494.1	1474	WP_001027493.1	IS498_RS28720	Plasmid; P-P
Plasmid	WP_001027494.1	1474	WP_001027493.1	IS496_RS27425	Plasmid; P-P
Plasmid	WP_001027494.1	1474	WP_001027493.1	JCR35_RS28120	Plasmid; P-P
Plasmid	WP_001027494.1	1474	WP_001027493.1	HJ591_RS26365	Plasmid; P-P
Plasmid	WP_001027494.1	1474	WP_001027493.1	JLH18_RS28075	Plasmid; P-P
Plasmid	WP_001027494.1	1474	WP_001027493.1	I5002_RS30270	Plasmid; P-P
Plasmid	WP_001027494.1	1474	WP_001027493.1	JMY88_RS30210	Plasmid; P-P
Plasmid	WP_001027494.1	1474	WP_001027494.1	C6P65_RS27015	Plasmid; P-P
Plasmid	WP_001027494.1	1474	WP_001027494.1	C6N24_RS28850	Plasmid; P-P
Plasmid	WP_001027494.1	1474	WP_001027494.1	FRV13_RS01545	Plasmid; P-P
Plasmid	WP_001027494.1	1474	WP_001027495.1	CR916_RS00815	Plasmid; P-P
Plasmid	WP_001027494.1	1474	WP_001027495.1	CSC39_RS00460	Plasmid; P-P
Plasmid	WP_001027494.1	1474	WP_001027495.1	BVL38_RS27020	Plasmid; P-P
Plasmid	WP_001027494.1	1474	WP_001027495.1	E5M00_RS26580	Plasmid; P-P
Plasmid	WP_001027494.1	1474	WP_001027495.1	CA268_RS27960	Plasmid; P-P
Plasmid	WP_001027494.1	1474	WP_001027495.1	CRN68_RS00900	Plasmid; P-P
Plasmid	WP_001027494.1	1474	WP_001027495.1	DBQ99_RS00570	Plasmid; P-P
Plasmid	WP_001027494.1	1474	WP_001027495.1	AX202_RS25855	Plasmid; P-P
Plasmid	WP_001027494.1	1474	WP_001027495.1	Y979_RS26170	Plasmid; P-P
Plasmid	WP_001027494.1	1474	WP_001027495.1	MS6198_RS26550	Plasmid; P-P
Plasmid	WP_001027494.1	1474	WP_001027495.1	BFL17_RS29765	Plasmid; P-P
Plasmid	WP_001027494.1	1474	WP_001027495.1	CRT55_RS00610	Plasmid; P-P
Plasmid	WP_001027494.1	1474	WP_001027495.1	CSC22_RS00735	Plasmid; P-P
Plasmid	WP_001027494.1	1474	WP_001027495.1	CP957_RS28060	Plasmid; P-P
Plasmid	WP_001027494.1	1474	WP_001027495.1	C3026_RS24390	Plasmid; P-P
Plasmid	WP_001027494.1	1474	WP_001027495.1	AM397_RS25460	Plasmid; P-P
Plasmid	WP_001027494.1	1474	WP_001027495.1	BXO92_RS23915	Plasmid; P-P
Plasmid	WP_001027494.1	1474	WP_001027495.1	C0634_RS00760	Plasmid; P-P
Plasmid	WP_001027494.1	1474	WP_001027495.1	DHB4_RS23275	Plasmid; P-P
Plasmid	WP_001027494.1	1474	WP_001027495.1	CNQ54_RS25365	Plasmid; P-P
Plasmid	WP_001027494.1	1474	WP_001027495.1	DL545_RS26445	Plasmid; P-P
Plasmid	WP_001027494.1	1474	WP_001027495.1	SM268103_RS24800	Plasmid; P-P
Plasmid	WP_001027494.1	1474	WP_001027495.1	SL1344_RS24350	Plasmid; P-P
Plasmid	WP_001027494.1	1474	WP_001027495.1	BE957_RS00790	Plasmid; P-P
Plasmid	WP_001027494.1	1474	WP_001027495.1	O3K_RS25935	Plasmid; P-P
Plasmid	WP_001027494.1	1474	WP_001027495.1	B1200_RS26785	Plasmid; P-P
Plasmid	WP_001027494.1	1474	WP_001027495.1	DWV03_RS27515	Plasmid; P-P
Plasmid	WP_001027494.1	1474	WP_001027495.1	CFSAN002069_RS25655	Plasmid; P-P
Plasmid	WP_001027494.1	1474	WP_001027495.1	CDH88_RS26440	Plasmid; P-P
Plasmid	WP_001027494.1	1474	WP_001027495.1	RG31_RS24805	Plasmid; P-P
Plasmid	WP_001027494.1	1474	WP_001027495.1	CRN68_RS00040	Plasmid; P-P
Plasmid	WP_001027494.1	1474	WP_001027495.1	SEEH1578_RS23390	Plasmid; P-P
Plasmid	WP_001027494.1	1474	WP_001027495.1	C7V31_RS01115	Plasmid; P-P
Plasmid	WP_001027494.1	1474	WP_001027495.1	CEQ27_RS28870	Plasmid; P-P
Plasmid	WP_001027494.1	1474	WP_001027495.1	AW46_RS25385	Plasmid; P-P
Plasmid	WP_001027494.1	1474	WP_001027495.1	C6668_RS25625	Plasmid; P-P
Plasmid	WP_001027494.1	1474	WP_001027495.1	HUS2011_RS27595	Plasmid; P-P
Plasmid	WP_001027494.1	1474	WP_001027495.1	STM474_RS24345	Plasmid; P-P
Plasmid	WP_001027494.1	1474	WP_001027495.1	AM396_RS24810	Plasmid; P-P
Plasmid	WP_001027494.1	1474	WP_001027495.1	AS586_RS25690	Plasmid; P-P
Plasmid	WP_001027494.1	1474	WP_001027495.1	EYD11_RS25920	Plasmid; P-P
Plasmid	WP_001027494.1	1474	WP_001027495.1	CTI29_RS25395	Plasmid; P-P
Plasmid	WP_001027494.1	1474	WP_001027495.1	CJV63_RS25515	Plasmid; P-P
Plasmid	WP_001027494.1	1474	WP_001027495.1	AM384_RS26220	Plasmid; P-P
Plasmid	WP_001027494.1	1474	WP_001027495.1	CNQ49_RS25475	Plasmid; P-P
Plasmid	WP_001027494.1	1474	WP_001027495.1	DOE64_RS24470	Plasmid; P-P
Plasmid	WP_001027494.1	1474	WP_001027495.1	CO706_RS01025	Plasmid; P-P
Plasmid	WP_001027494.1	1474	WP_001027495.1	AM333_RS27500	Plasmid; P-P
Plasmid	WP_001027494.1	1474	WP_001027495.1	BWG70_RS28055	Plasmid; P-P
Plasmid	WP_001027494.1	1474	WP_001027495.1	CFSAN001588_RS25500	Plasmid; P-P
Plasmid	WP_001027494.1	1474	WP_001027495.1	UMNK88_RS27140	Plasmid; P-P
Plasmid	WP_001027494.1	1474	WP_001027495.1	C7X11_RS24570	Plasmid; P-P
Plasmid	WP_001027494.1	1474	WP_001027495.1	AS587_RS00235	Plasmid; P-P
Plasmid	WP_001027494.1	1474	WP_001027495.1	MS6198_RS27945	Plasmid; P-P
Plasmid	WP_001027494.1	1474	WP_001027495.1	CDH89_RS26400	Plasmid; P-P
Plasmid	WP_001027494.1	1474	WP_001027495.1	C4R22_RS30315	Plasmid; P-P
Plasmid	WP_001027494.1	1474	WP_001027495.1	SEEN462_RS27510	Plasmid; P-P
Plasmid	WP_001027494.1	1474	WP_001027495.1	FORC44_RS29790	Plasmid; P-P
Plasmid	WP_001027494.1	1474	WP_001027495.1	BE959_RS01145	Plasmid; P-P
Plasmid	WP_001027494.1	1474	WP_001027495.1	CNQ51_RS24140	Plasmid; P-P
Plasmid	WP_001027494.1	1474	WP_001027495.1	C7V21_RS00740	Plasmid; P-P
Plasmid	WP_001027494.1	1474	WP_001027495.1	ECTO217_RS27355	Plasmid; P-P
Plasmid	WP_001027494.1	1474	WP_001027495.1	CYU58_RS26135	Plasmid; P-P
Plasmid	WP_001027494.1	1474	WP_001027495.1	BE932_RS01220	Plasmid; P-P
Plasmid	WP_001027494.1	1474	WP_001027495.1	RR31_RS23695	Plasmid; P-P
Plasmid	WP_001027494.1	1474	WP_001027495.1	ECTO75_RS23755	Plasmid; P-P
Plasmid	WP_001027494.1	1474	WP_001027495.1	CXX37_RS24340	Plasmid; P-P
Plasmid	WP_001027494.1	1474	WP_001027495.1	MJ63_RS29555	Plasmid; P-P
Plasmid	WP_001027494.1	1474	WP_001027495.1	AM361_RS24695	Plasmid; P-P
Plasmid	WP_001027494.1	1474	WP_001027495.1	BKQ22_RS25160	Plasmid; P-P
Plasmid	WP_001027494.1	1474	WP_001027495.1	BBC45_RS23990	Plasmid; P-P
Plasmid	WP_001027494.1	1474	WP_001027495.1	BKQ23_RS25145	Plasmid; P-P
Plasmid	WP_001027494.1	1474	WP_001027495.1	CNQ51_RS25350	Plasmid; P-P
Plasmid	WP_001027494.1	1474	WP_001027495.1	BKQ24_RS25160	Plasmid; P-P
Plasmid	WP_001027494.1	1474	WP_001027495.1	CNQ50_RS27205	Plasmid; P-P
Plasmid	WP_001027494.1	1474	WP_001027495.1	CR539_RS26350	Plasmid; P-P
Plasmid	WP_001027494.1	1474	WP_001027495.1	CPZ97_RS25305	Plasmid; P-P
Plasmid	WP_001027494.1	1474	WP_001027495.1	CNQ53_RS26935	Plasmid; P-P
Plasmid	WP_001027494.1	1474	WP_001027495.1	AW49_RS26150	Plasmid; P-P
Plasmid	WP_001027494.1	1474	WP_001027495.1	AN206_RS27070	Plasmid; P-P
Plasmid	WP_001027494.1	1474	WP_001027495.1	CNQ56_RS27130	Plasmid; P-P
Plasmid	WP_001027494.1	1474	WP_001027495.1	EC3426_RS25515	Plasmid; P-P
Plasmid	WP_001027494.1	1474	WP_001027495.1	SCH_RS24115	Plasmid; P-P
Plasmid	WP_001027494.1	1474	WP_001027495.1	BAT52_RS26000	Plasmid; P-P
Plasmid	WP_001027494.1	1474	WP_001027495.1	CHE40_RS24260	Plasmid; P-P
Plasmid	WP_001027494.1	1474	WP_001027495.1	AC789_RS25825	Plasmid; P-P
Plasmid	WP_001027494.1	1474	WP_001027495.1	C6P66_RS25935	Plasmid; P-P
Plasmid	WP_001027494.1	1474	WP_001027495.1	CHQ92_RS26350	Plasmid; P-P
Plasmid	WP_001027494.1	1474	WP_001027495.1	DQW89_RS25420	Plasmid; P-P
Plasmid	WP_001027494.1	1474	WP_001027495.1	WFL_RS24985	Plasmid; P-P
Plasmid	WP_001027494.1	1474	WP_001027495.1	EKO11_RS24690	Plasmid; P-P
Plasmid	WP_001027494.1	1474	WP_001027495.1	ECW_RS25075	Plasmid; P-P
Plasmid	WP_001027494.1	1474	WP_001027495.1	A5958_RS29065	Plasmid; P-P
Plasmid	WP_001027494.1	1474	WP_001027495.1	AM384_RS24620	Plasmid; P-P
Plasmid	WP_001027494.1	1474	WP_001027495.1	AM341_RS25630	Plasmid; P-P
Plasmid	WP_001027494.1	1474	WP_001027495.1	CSC09_RS00945	Plasmid; P-P
Plasmid	WP_001027494.1	1474	WP_001027495.1	DLJ62_RS24805	Plasmid; P-P
Plasmid	WP_001027494.1	1474	WP_001027495.1	AM366_RS27615	Plasmid; P-P
Plasmid	WP_001027494.1	1474	WP_001027495.1	D9N32_RS01640	Plasmid; P-P
Plasmid	WP_001027494.1	1474	WP_001027495.1	BE948_RS00070	Plasmid; P-P
Plasmid	WP_001027494.1	1474	WP_001027495.1	DBR04_RS01155	Plasmid; P-P
Plasmid	WP_001027494.1	1474	WP_001027495.1	DBR03_RS01555	Plasmid; P-P
Plasmid	WP_001027494.1	1474	WP_001027495.1	CRT37_RS22880	Plasmid; P-P
Plasmid	WP_001027494.1	1474	WP_001027495.1	VK74_RS25150	Plasmid; P-P
Plasmid	WP_001027494.1	1474	WP_001027495.1	RG54_RS27020	Plasmid; P-P
Plasmid	WP_001027494.1	1474	WP_001027495.1	CR538_RS28475	Plasmid; P-P
Plasmid	WP_001027494.1	1474	WP_001027495.1	RG55_RS27005	Plasmid; P-P
Plasmid	WP_001027494.1	1474	WP_001027495.1	A5956_RS00530	Plasmid; P-P
Plasmid	WP_001027494.1	1474	WP_001027495.1	ES669_RS28025	Plasmid; P-P
Plasmid	WP_001027494.1	1474	WP_001027495.1	EC1303_RS24610	Plasmid; P-P
Plasmid	WP_001027494.1	1474	WP_001027495.1	CE141_RS26975	Plasmid; P-P
Plasmid	WP_001027494.1	1474	WP_001027495.1	C6C13_RS26065	Plasmid; P-P
Plasmid	WP_001027494.1	1474	WP_001027495.1	ECpv15279_RS28890	Plasmid; P-P
Plasmid	WP_001027494.1	1474	WP_001027495.1	E1470_RS24095	Plasmid; P-P
Plasmid	WP_001027494.1	1474	WP_001027495.1	UMNK88_RS27930	Plasmid; P-P
Plasmid	WP_001027494.1	1474	WP_001027495.1	C7A99_RS26960	Plasmid; P-P
Plasmid	WP_001027494.1	1474	WP_001027495.1	WM90_RS26430	Plasmid; P-P
Plasmid	WP_001027494.1	1474	WP_001027495.1	CSC06_RS00350	Plasmid; P-P
Plasmid	WP_001027494.1	1474	WP_001027495.1	AM464_RS28185	Plasmid; P-P
Plasmid	WP_001027494.1	1474	WP_001027495.1	CQP61_RS01745	Plasmid; P-P
Plasmid	WP_001027494.1	1474	WP_001027495.1	BFL16_RS30700	Plasmid; P-P
Plasmid	WP_001027494.1	1474	WP_001027495.1	A1D74_RS27705	Plasmid; P-P
Plasmid	WP_001027494.1	1474	WP_001027495.1	A1D75_RS28920	Plasmid; P-P
Plasmid	WP_001027494.1	1474	WP_001027495.1	FORC44_RS30365	Plasmid; P-P
Plasmid	WP_001027494.1	1474	WP_001027495.1	BFL18_RS29490	Plasmid; P-P
Plasmid	WP_001027494.1	1474	WP_001027495.1	CSC22_RS27755	Plasmid; P-P
Plasmid	WP_001027494.1	1474	WP_001027495.1	AM397_RS26290	Plasmid; P-P
Plasmid	WP_001027494.1	1474	WP_001027495.1	ECSE_RS25205	Plasmid; P-P
Plasmid	WP_001027494.1	1474	WP_001027495.1	FORC31_RS25145	Plasmid; P-P
Plasmid	WP_001027494.1	1474	WP_001027495.1	AM398_RS25420	Plasmid; P-P
Plasmid	WP_001027494.1	1474	WP_001027495.1	CNZ63_RS25585	Plasmid; P-P
Plasmid	WP_001027494.1	1474	WP_001027495.1	ECE24377A_RS00715	Plasmid; P-P
Plasmid	WP_001027494.1	1474	WP_001027495.1	AM338_RS25105	Plasmid; P-P
Plasmid	WP_001027494.1	1474	WP_001027495.1	ECSP_RS28830	Plasmid; P-P
Plasmid	WP_001027494.1	1474	WP_001027495.1	CEP72_RS30220	Plasmid; P-P
Plasmid	WP_001027494.1	1474	WP_001027495.1	BFL20_RS30430	Plasmid; P-P
Plasmid	WP_001027494.1	1474	WP_001027495.1	AYR10_RS28045	Plasmid; P-P
Plasmid	WP_001027494.1	1474	WP_001027495.1	ECH74115_RS00165	Plasmid; P-P
Plasmid	WP_001027494.1	1474	WP_001027495.1	A8V32_RS30915	Plasmid; P-P
Plasmid	WP_001027494.1	1474	WP_001027495.1	DR788_RS28070	Plasmid; P-P
Plasmid	WP_001027494.1	1474	WP_001027495.1	SS17_RS28665	Plasmid; P-P
Plasmid	WP_001027494.1	1474	WP_001027495.1	A8V30_RS30940	Plasmid; P-P
Plasmid	WP_001027494.1	1474	WP_001027495.1	A9L45_RS30015	Plasmid; P-P
Plasmid	WP_001027494.1	1474	WP_001027495.1	A0I37_RS28085	Plasmid; P-P
Plasmid	WP_001027494.1	1474	WP_001027495.1	SS52_RS28490	Plasmid; P-P
Plasmid	WP_001027494.1	1474	WP_001027495.1	CEP95_RS00885	Plasmid; P-P
Plasmid	WP_001027494.1	1474	WP_001027495.1	BFL21_RS29685	Plasmid; P-P
Plasmid	WP_001027494.1	1474	WP_001027495.1	EDL933_RS28925	Plasmid; P-P
Plasmid	WP_001027494.1	1474	WP_001027495.1	BFL24_RS30040	Plasmid; P-P
Plasmid	WP_001027494.1	1474	WP_001027495.1	RG29_RS28995	Plasmid; P-P
Plasmid	WP_001027494.1	1474	WP_001027495.1	AYP37_RS00115	Plasmid; P-P
Plasmid	WP_001027494.1	1474	WP_001027495.1	A4C47_RS27955	Plasmid; P-P
Plasmid	WP_001027494.1	1474	WP_001027495.1	RG26_RS29015	Plasmid; P-P
Plasmid	WP_001027494.1	1474	WP_001027495.1	A4C44_RS27935	Plasmid; P-P
Plasmid	WP_001027494.1	1474	WP_001027495.1	DSB73_RS00465	Plasmid; P-P
Plasmid	WP_001027494.1	1474	WP_001027495.1	CDCO157_RS27760	Plasmid; P-P
Plasmid	WP_001027494.1	1474	WP_001027495.1	BFL22_RS30165	Plasmid; P-P
Plasmid	WP_001027494.1	1474	WP_001027495.1	AU473_RS28565	Plasmid; P-P
Plasmid	WP_001027494.1	1474	WP_001027495.1	BHW76_RS28290	Plasmid; P-P
Plasmid	WP_001027494.1	1474	WP_001027495.1	A0I22_RS28770	Plasmid; P-P
Plasmid	WP_001027494.1	1474	WP_001027495.1	RM34_RS00195	Plasmid; P-P
Plasmid	WP_001027494.1	1474	WP_001027495.1	AYP36_RS28845	Plasmid; P-P
Plasmid	WP_001027494.1	1474	WP_001027495.1	A4C38_RS28135	Plasmid; P-P
Plasmid	WP_001027494.1	1474	WP_001027495.1	A4C39_RS28125	Plasmid; P-P
Plasmid	WP_001027494.1	1474	WP_001027495.1	ARC77_RS28705	Plasmid; P-P
Plasmid	WP_001027494.1	1474	WP_001027495.1	JEONG1266_RS28475	Plasmid; P-P
Plasmid	WP_001027494.1	1474	WP_001027495.1	BFL23_RS30515	Plasmid; P-P
Plasmid	WP_001027494.1	1474	WP_001027495.1	AA953_RS23580	Plasmid; P-P
Plasmid	WP_001027494.1	1474	WP_001027495.1	BHW77_RS28280	Plasmid; P-P
Plasmid	WP_001027494.1	1474	WP_001027495.1	AR439_RS00050	Plasmid; P-P
Plasmid	WP_001027494.1	1474	WP_001027495.1	AO055_RS27400	Plasmid; P-P
Plasmid	WP_001027494.1	1474	WP_001027495.1	A4C51_RS27900	Plasmid; P-P
Plasmid	WP_001027494.1	1474	WP_001027495.1	A4C45_RS27995	Plasmid; P-P
Plasmid	WP_001027494.1	1474	WP_001027495.1	A4C50_RS27975	Plasmid; P-P
Plasmid	WP_001027494.1	1474	WP_001027495.1	C6W74_RS28660	Plasmid; P-P
Plasmid	WP_001027494.1	1474	WP_001027495.1	B2H83_RS26015	Plasmid; P-P
Plasmid	WP_001027494.1	1474	WP_001027495.1	RG72_RS25355	Plasmid; P-P
Plasmid	WP_001027494.1	1474	WP_001027495.1	DS732_RS29675	Plasmid; P-P
Plasmid	WP_001027494.1	1474	WP_001027495.1	EQK40_RS24460	Plasmid; P-P
Plasmid	WP_001027494.1	1474	WP_001027495.1	FNL95_RS25235	Plasmid; P-P
Plasmid	WP_001027494.1	1474	WP_001027495.1	JMW08_RS23755	Plasmid; P-P
Plasmid	WP_001027494.1	1474	WP_001027495.1	E3154_RS26505	Plasmid; P-P
Plasmid	WP_001027494.1	1474	WP_001027495.1	B7R44_RS24105	Plasmid; P-P
Plasmid	WP_001027494.1	1474	WP_001027495.1	I6K18_RS27075	Plasmid; P-P
Plasmid	WP_001027494.1	1474	WP_001027495.1	IS496_RS28310	Plasmid; P-P
Plasmid	WP_001027494.1	1474	WP_001027495.1	IMQ30_RS24710	Plasmid; P-P
Plasmid	WP_001027494.1	1474	WP_001027495.1	E3152_RS27050	Plasmid; P-P
Plasmid	WP_001027494.1	1474	WP_001027495.1	IMQ22_RS24700	Plasmid; P-P
Plasmid	WP_001027494.1	1474	WP_001027495.1	E3Z24_RS24995	Plasmid; P-P
Plasmid	WP_001027494.1	1474	WP_001027495.1	B6V57_RS27685	Plasmid; P-P
Plasmid	WP_001027494.1	1474	WP_001027495.1	E3Z24_RS24215	Plasmid; P-P
Plasmid	WP_001027494.1	1474	WP_001027495.1	I6J87_RS25185	Plasmid; P-P
Plasmid	WP_001027494.1	1474	WP_001027495.1	FFT48_RS29380	Plasmid; P-P
Plasmid	WP_001027494.1	1474	WP_001027495.1	IAI02_RS23920	Plasmid; P-P
Plasmid	WP_001027494.1	1474	WP_001027495.1	E4U90_RS27770	Plasmid; P-P
Plasmid	WP_001027494.1	1474	WP_001027495.1	JG531_RS28190	Plasmid; P-P
Plasmid	WP_001027494.1	1474	WP_001027495.1	HED12_RS00635	Plasmid; P-P
Plasmid	WP_001027494.1	1474	WP_001027495.1	E4U76_RS27830	Plasmid; P-P
Plasmid	WP_001027494.1	1474	WP_001027495.1	H7R08_RS23895	Plasmid; P-P
Plasmid	WP_001027494.1	1474	WP_001027495.1	IS494_RS28180	Plasmid; P-P
Plasmid	WP_001027494.1	1474	WP_001027495.1	HPY00_RS24870	Plasmid; P-P
Plasmid	WP_001027494.1	1474	WP_001027495.1	H7R47_RS25870	Plasmid; P-P
Plasmid	WP_001027494.1	1474	WP_001027495.1	JG530_RS26990	Plasmid; P-P
Plasmid	WP_001027494.1	1474	WP_001027495.1	E4U80_RS27635	Plasmid; P-P
Plasmid	WP_001027494.1	1474	WP_001027495.1	H5C70_RS23975	Plasmid; P-P
Plasmid	WP_001027494.1	1474	WP_001027495.1	JG531_RS28050	Plasmid; P-P
Plasmid	WP_001027494.1	1474	WP_001027495.1	E3163_RS27565	Plasmid; P-P
Plasmid	WP_001027494.1	1474	WP_001027495.1	E4U66_RS28655	Plasmid; P-P
Plasmid	WP_001027494.1	1474	WP_001027495.1	F7O57_RS25600	Plasmid; P-P
Plasmid	WP_001027494.1	1474	WP_001027495.1	HO393_RS22435	Plasmid; P-P
Plasmid	WP_001027494.1	1474	WP_001027495.1	HR075_RS25095	Plasmid; P-P
Plasmid	WP_001027494.1	1474	WP_001027495.1	HV015_RS22320	Plasmid; P-P
Plasmid	WP_001027494.1	1474	WP_001027495.1	FFT49_RS29425	Plasmid; P-P
Plasmid	WP_001027494.1	1474	WP_001027495.1	HV020_RS22030	Plasmid; P-P
Plasmid	WP_001027494.1	1474	WP_001027495.1	IMP84_RS23595	Plasmid; P-P
Plasmid	WP_001027494.1	1474	WP_001027495.1	JR909_RS23995	Plasmid; P-P
Plasmid	WP_001027494.1	1474	WP_001027495.1	GZS09_RS23560	Plasmid; P-P
Plasmid	WP_001027494.1	1474	WP_001027495.1	IN819_RS24265	Plasmid; P-P
Plasmid	WP_001027494.1	1474	WP_001027495.1	CAM50_RS27755	Plasmid; P-P
Plasmid	WP_001027494.1	1474	WP_001027495.1	GZS16_RS23825	Plasmid; P-P
Plasmid	WP_001027494.1	1474	WP_001027495.1	HVV54_RS23010	Plasmid; P-P
Plasmid	WP_001027494.1	1474	WP_001027495.1	E4U77_RS28460	Plasmid; P-P
Plasmid	WP_001027494.1	1474	WP_001027495.1	HV032_RS26235	Plasmid; P-P
Plasmid	WP_001027494.1	1474	WP_001027495.1	HFT09_RS22530	Plasmid; P-P
Plasmid	WP_001027494.1	1474	WP_001027495.1	H5C78_RS26270	Plasmid; P-P
Plasmid	WP_001027494.1	1474	WP_001027495.1	FHY70_RS01200	Plasmid; P-P
Plasmid	WP_001027494.1	1474	WP_001027495.1	E3173_RS27215	Plasmid; P-P
Plasmid	WP_001027494.1	1474	WP_001027495.1	IB283_RS25440	Plasmid; P-P
Plasmid	WP_001027494.1	1474	WP_001027495.1	E3165_RS27635	Plasmid; P-P
Plasmid	WP_001027494.1	1474	WP_001027495.1	GZS07_RS23845	Plasmid; P-P
Plasmid	WP_001027494.1	1474	WP_001027495.1	I6J95_RS25885	Plasmid; P-P
Plasmid	WP_001027494.1	1474	WP_001027495.1	E4U83_RS27690	Plasmid; P-P
Plasmid	WP_001027494.1	1474	WP_001027495.1	HVZ09_RS24050	Plasmid; P-P
Plasmid	WP_001027494.1	1474	WP_001027495.1	I6I24_RS23790	Plasmid; P-P
Plasmid	WP_001027494.1	1474	WP_001027495.1	HYH05_RS24870	Plasmid; P-P
Plasmid	WP_001027494.1	1474	WP_001027495.1	FNP80_RS01175	Plasmid; P-P
Plasmid	WP_001027494.1	1474	WP_001027495.1	E4U89_RS27840	Plasmid; P-P
Plasmid	WP_001027494.1	1474	WP_001027495.1	F4V41_RS28930	Plasmid; P-P
Plasmid	WP_001027494.1	1474	WP_001027495.1	E4U69_RS28005	Plasmid; P-P
Plasmid	WP_001027494.1	1474	WP_001027495.1	HHJ53_RS24695	Plasmid; P-P
Plasmid	WP_001027494.1	1474	WP_001027495.1	HQ623_RS24830	Plasmid; P-P
Plasmid	WP_001027494.1	1474	WP_001027495.1	E4U90_RS27190	Plasmid; P-P
Plasmid	WP_001027494.1	1474	WP_001027495.1	E4U68_RS28000	Plasmid; P-P
Plasmid	WP_001027494.1	1474	WP_001027495.1	D8Z74_RS27605	Plasmid; P-P
Plasmid	WP_001027494.1	1474	WP_001027495.1	E3167_RS27055	Plasmid; P-P
Plasmid	WP_001027494.1	1474	WP_001027495.1	I6K12_RS25425	Plasmid; P-P
Plasmid	WP_001027494.1	1474	WP_001027495.1	H7R00_RS23680	Plasmid; P-P
Plasmid	WP_001027494.1	1474	WP_001027495.1	E4U81_RS27390	Plasmid; P-P
Plasmid	WP_001027494.1	1474	WP_001027495.1	JMV91_RS26315	Plasmid; P-P
Plasmid	WP_001027494.1	1474	WP_001027495.1	FV159_RS00735	Plasmid; P-P
Plasmid	WP_001027494.1	1474	WP_001027495.1	I6K09_RS24640	Plasmid; P-P
Plasmid	WP_001027494.1	1474	WP_001027495.1	IS505_RS28380	Plasmid; P-P
Plasmid	WP_001027494.1	1474	WP_001027495.1	E3166_RS27025	Plasmid; P-P
Plasmid	WP_001027494.1	1474	WP_001027495.1	E4U73_RS28985	Plasmid; P-P
Plasmid	WP_001027494.1	1474	WP_001027495.1	HZR83_RS23330	Plasmid; P-P
Plasmid	WP_001027494.1	1474	WP_001027495.1	IS497_RS28805	Plasmid; P-P
Plasmid	WP_001027494.1	1474	WP_001027495.1	JLE48_RS22755	Plasmid; P-P
Plasmid	WP_001027494.1	1474	WP_001027495.1	HFS90_RS24415	Plasmid; P-P
Plasmid	WP_001027494.1	1474	WP_001027495.1	E3170_RS27605	Plasmid; P-P
Plasmid	WP_001027494.1	1474	WP_001027495.1	EOV66_RS26275	Plasmid; P-P
Plasmid	WP_001027494.1	1474	WP_001027495.1	FFT47_RS29335	Plasmid; P-P
Plasmid	WP_001027494.1	1474	WP_001027495.1	E3168_RS28360	Plasmid; P-P
Plasmid	WP_001027494.1	1474	WP_001027495.1	ILQ32_RS27905	Plasmid; P-P
Plasmid	WP_001027494.1	1474	WP_001027495.1	ILQ35_RS28800	Plasmid; P-P
Plasmid	WP_001027494.1	1474	WP_001027495.1	ILQ39_RS27630	Plasmid; P-P
Plasmid	WP_001027494.1	1474	WP_001027495.1	D8Z73_RS28595	Plasmid; P-P
Plasmid	WP_001027494.1	1474	WP_001027495.1	ILQ40_RS27555	Plasmid; P-P
Plasmid	WP_001027494.1	1474	WP_001027495.1	C9E65_RS28210	Plasmid; P-P
Plasmid	WP_001027494.1	1474	WP_001027495.1	ILQ47_RS27645	Plasmid; P-P
Plasmid	WP_001027494.1	1474	WP_001027495.1	C9E45_RS28180	Plasmid; P-P
Plasmid	WP_001027494.1	1474	WP_001027495.1	C9E69_RS28295	Plasmid; P-P
Plasmid	WP_001027494.1	1474	WP_001027495.1	C9E60_RS28215	Plasmid; P-P
Plasmid	WP_001027494.1	1474	WP_001027495.1	ILQ56_RS27870	Plasmid; P-P
Plasmid	WP_001027494.1	1474	WP_001027495.1	C9E58_RS28190	Plasmid; P-P
Plasmid	WP_001027494.1	1474	WP_001027495.1	C9E72_RS29135	Plasmid; P-P
Plasmid	WP_001027494.1	1474	WP_001027495.1	ILQ48_RS27640	Plasmid; P-P
Plasmid	WP_001027494.1	1474	WP_001027495.1	ILQ31_RS27555	Plasmid; P-P
Plasmid	WP_001027494.1	1474	WP_001027495.1	FEL12_RS27195	Plasmid; P-P
Plasmid	WP_001027494.1	1474	WP_001027495.1	C9E42_RS28170	Plasmid; P-P
Plasmid	WP_001027494.1	1474	WP_001027495.1	JG532_RS28305	Plasmid; P-P
Plasmid	WP_001027494.1	1474	WP_001027495.1	ILQ43_RS27670	Plasmid; P-P
Plasmid	WP_001027494.1	1474	WP_001027495.1	C9E43_RS28175	Plasmid; P-P
Plasmid	WP_001027494.1	1474	WP_001027495.1	C9E46_RS28205	Plasmid; P-P
Plasmid	WP_001027494.1	1474	WP_001027495.1	C9E71_RS27885	Plasmid; P-P
Plasmid	WP_001027494.1	1474	WP_001027495.1	ILQ42_RS27560	Plasmid; P-P
Plasmid	WP_001027494.1	1474	WP_001027495.1	FEL01_RS27540	Plasmid; P-P
Plasmid	WP_001027494.1	1474	WP_001027495.1	ILQ63_RS27570	Plasmid; P-P
Plasmid	WP_001027494.1	1474	WP_001027495.1	D8Z76_RS28430	Plasmid; P-P
Plasmid	WP_001027494.1	1474	WP_001027495.1	ILQ52_RS28170	Plasmid; P-P
Plasmid	WP_001027494.1	1474	WP_001027495.1	C9E37_RS28190	Plasmid; P-P
Plasmid	WP_001027494.1	1474	WP_001027495.1	C9E34_RS28140	Plasmid; P-P
Plasmid	WP_001027494.1	1474	WP_001027495.1	ILQ59_RS27655	Plasmid; P-P
Plasmid	WP_001027494.1	1474	WP_001027495.1	D8Z69_RS27555	Plasmid; P-P
Plasmid	WP_001027494.1	1474	WP_001027495.1	JL003_RS26765	Plasmid; P-P
Plasmid	WP_001027494.1	1474	WP_001027495.1	FEL04_RS26630	Plasmid; P-P
Plasmid	WP_001027494.1	1474	WP_001027495.1	C9E36_RS28125	Plasmid; P-P
Plasmid	WP_001027494.1	1474	WP_001027495.1	ILQ41_RS27635	Plasmid; P-P
Plasmid	WP_001027494.1	1474	WP_001027495.1	FGA23_RS28170	Plasmid; P-P
Plasmid	WP_001027494.1	1474	WP_001027495.1	D8Z72_RS28430	Plasmid; P-P
Plasmid	WP_001027494.1	1474	WP_001027495.1	D8Z70_RS28645	Plasmid; P-P
Plasmid	WP_001027494.1	1474	WP_001027495.1	GJD97_RS27895	Plasmid; P-P
Plasmid	WP_001027494.1	1474	WP_001027495.1	A8714_RS28975	Plasmid; P-P
Plasmid	WP_001027494.1	1474	WP_001027495.1	F4V39_RS28920	Plasmid; P-P
Plasmid	WP_001027494.1	1474	WP_001027495.1	EB814_RS27430	Plasmid; P-P
Plasmid	WP_001027494.1	1474	WP_001027495.1	D8Z67_RS27710	Plasmid; P-P
Plasmid	WP_001027494.1	1474	WP_001027495.1	FEK99_RS26905	Plasmid; P-P
Plasmid	WP_001027494.1	1474	WP_001027495.1	AWB10_RS27825	Plasmid; P-P
Plasmid	WP_001027494.1	1474	WP_001027495.1	E4U67_RS27240	Plasmid; P-P
Plasmid	WP_001027494.1	1474	WP_001027495.1	IQS14_RS27295	Plasmid; P-P
Plasmid	WP_001027494.1	1474	WP_001027495.1	GIX96_RS26285	Plasmid; P-P
Plasmid	WP_001027494.1	1474	WP_001027495.1	E3153_RS27280	Plasmid; P-P
Plasmid	WP_001027494.1	1474	WP_001027495.1	HVZ07_RS22685	Plasmid; P-P
Plasmid	WP_001027494.1	1474	WP_001027495.1	E4U62_RS26840	Plasmid; P-P
Plasmid	WP_001027494.1	1474	WP_001027495.1	E4U72_RS27765	Plasmid; P-P
Plasmid	WP_001027494.1	1474	WP_001027495.1	GZS09_RS24460	Plasmid; P-P
Plasmid	WP_001027494.1	1474	WP_001027495.1	E4U79_RS27980	Plasmid; P-P
Plasmid	WP_001027494.1	1474	WP_001027495.1	JMX26_RS22185	Plasmid; P-P
Plasmid	WP_001027494.1	1474	WP_001027495.1	GXM24_RS22940	Plasmid; P-P
Plasmid	WP_001027494.1	1474	WP_001027495.1	E4U64_RS27775	Plasmid; P-P
Plasmid	WP_001027494.1	1474	WP_001027495.1	FK544_RS00130	Plasmid; P-P
Plasmid	WP_001027494.1	1474	WP_001027495.1	H7R26_RS25365	Plasmid; P-P
Plasmid	WP_001027494.1	1474	WP_001027495.1	FNE85_RS25915	Plasmid; P-P
Plasmid	WP_001027494.1	1474	WP_001027495.1	E4U65_RS27505	Plasmid; P-P
Plasmid	WP_001027494.1	1474	WP_001027495.1	G6P89_RS26480	Plasmid; P-P
Plasmid	WP_001027494.1	1474	WP_001027495.1	HFS18_RS23505	Plasmid; P-P
Plasmid	WP_001027494.1	1474	WP_001027495.1	E4U63_RS26735	Plasmid; P-P
Plasmid	WP_001027494.1	1474	WP_001027495.1	HR073_RS23155	Plasmid; P-P
Plasmid	WP_001027494.1	1474	WP_001027495.1	FDZ86_RS27620	Plasmid; P-P
Plasmid	WP_001027494.1	1474	WP_001027495.1	H7R03_RS25045	Plasmid; P-P
Plasmid	WP_001027494.1	1474	WP_001027495.1	H7R20_RS24035	Plasmid; P-P
Plasmid	WP_001027494.1	1474	WP_001027495.1	ILQ54_RS27960	Plasmid; P-P
Plasmid	WP_001027494.1	1474	WP_001027495.1	E4U84_RS28505	Plasmid; P-P
Plasmid	WP_001027494.1	1474	WP_001027495.1	IS495_RS27090	Plasmid; P-P
Plasmid	WP_001027494.1	1474	WP_001027495.1	JKF55_RS26660	Plasmid; P-P
Plasmid	WP_001027494.1	1474	WP_001027495.1	FNE88_RS25595	Plasmid; P-P
Plasmid	WP_001027494.1	1474	WP_001027495.1	IMQ59_RS24725	Plasmid; P-P
Plasmid	WP_001027494.1	1474	WP_001027495.1	MS6192_RS25105	Plasmid; P-P
Plasmid	WP_001027494.1	1474	WP_001027495.1	I6K17_RS00300	Plasmid; P-P
Plasmid	WP_001027494.1	1474	WP_001027495.1	IMP41_RS23605	Plasmid; P-P
Plasmid	WP_001027494.1	1474	WP_001027495.1	IMP38_RS24710	Plasmid; P-P
Plasmid	WP_001027494.1	1474	WP_001027495.1	E4U86_RS27555	Plasmid; P-P
Plasmid	WP_001027494.1	1474	WP_001027495.1	C8200_RS26835	Plasmid; P-P
Plasmid	WP_001027494.1	1474	WP_001027495.1	IEM32_RS27595	Plasmid; P-P
Plasmid	WP_001027494.1	1474	WP_001027495.1	GTP13_RS30350	Plasmid; P-P
Plasmid	WP_001027494.1	1474	WP_001027495.1	HFT88_RS24170	Plasmid; P-P
Plasmid	WP_001027494.1	1474	WP_001027495.1	F4V42_RS00330	Plasmid; P-P
Plasmid	WP_001027494.1	1474	WP_001027495.1	E3169_RS27320	Plasmid; P-P
Plasmid	WP_001027494.1	1474	WP_001027495.1	FVP48_RS01135	Plasmid; P-P
Plasmid	WP_001027494.1	1474	WP_001027495.1	HZR83_RS24340	Plasmid; P-P
Plasmid	WP_001027494.1	1474	WP_001027495.1	E3B71_RS26385	Plasmid; P-P
Plasmid	WP_001027494.1	1474	WP_001027495.1	E5N94_RS23810	Plasmid; P-P
Plasmid	WP_001027494.1	1474	WP_001027495.1	I6K31_RS24430	Plasmid; P-P
Plasmid	WP_001027494.1	1474	WP_001027495.1	IN817_RS23125	Plasmid; P-P
Plasmid	WP_001027494.1	1474	WP_001027495.1	JG533_RS27075	Plasmid; P-P
Plasmid	WP_001027494.1	1474	WP_001027495.1	JR341_RS01600	Plasmid; P-P
Plasmid	WP_001027494.1	1474	WP_001027495.1	IB009_RS23300	Plasmid; P-P
Plasmid	WP_001027494.1	1474	WP_001027495.1	E4T53_RS27610	Plasmid; P-P
Plasmid	WP_001027494.1	1474	WP_001027495.1	YDC107_RS26850	Plasmid; P-P
Plasmid	WP_001027494.1	1474	WP_001027495.1	HFQ56_RS23280	Plasmid; P-P
Plasmid	WP_001027494.1	1474	WP_001027495.1	H7R25_RS24250	Plasmid; P-P
Plasmid	WP_001027494.1	1474	WP_001027495.1	E3151_RS27490	Plasmid; P-P
Plasmid	WP_001027494.1	1474	WP_001027495.1	HQ623_RS24325	Plasmid; P-P
Plasmid	WP_001027494.1	1474	WP_001027495.1	FCV42_RS27675	Plasmid; P-P
Plasmid	WP_001027494.1	1474	WP_001027495.1	E3162_RS27730	Plasmid; P-P
Plasmid	WP_001027494.1	1474	WP_001027495.1	E4U70_RS27405	Plasmid; P-P
Plasmid	WP_001027494.1	1474	WP_001027495.1	E3160_RS27080	Plasmid; P-P
Plasmid	WP_001027494.1	1474	WP_001027495.1	E4U78_RS27960	Plasmid; P-P
Plasmid	WP_001027494.1	1474	WP_001027495.1	EST51_RS25615	Plasmid; P-P
Plasmid	WP_001027494.1	1474	WP_001027495.1	E3164_RS27600	Plasmid; P-P
Plasmid	WP_001027494.1	1474	WP_001027495.1	E4U87_RS28225	Plasmid; P-P
Plasmid	WP_001027494.1	1474	WP_001027495.1	H7R29_RS22205	Plasmid; P-P
Plasmid	WP_001027494.1	1474	WP_001027495.1	E3150_RS27970	Plasmid; P-P
Plasmid	WP_001027494.1	1474	WP_001027495.1	E4U08_RS28140	Plasmid; P-P
Plasmid	WP_001027494.1	1474	WP_001027495.1	HPY00_RS24365	Plasmid; P-P
Plasmid	WP_001027494.1	1474	WP_001027495.1	HVY96_RS23945	Plasmid; P-P
Plasmid	WP_001027494.1	1474	WP_001027495.1	FNE87_RS25085	Plasmid; P-P
Plasmid	WP_001027494.1	1474	WP_001027495.1	HXS62_RS24190	Plasmid; P-P
Plasmid	WP_001027494.1	1474	WP_001027495.1	HVX92_RS22030	Plasmid; P-P
Plasmid	WP_001027494.1	1474	WP_001027495.1	G9448_RS25915	Plasmid; P-P
Plasmid	WP_001027494.1	1474	WP_001027495.1	HVW38_RS22320	Plasmid; P-P
Plasmid	WP_001027494.1	1474	WP_001027495.1	E4U77_RS27740	Plasmid; P-P
Plasmid	WP_001027494.1	1474	WP_001027495.1	GUK18_RS23645	Plasmid; P-P
Plasmid	WP_001027494.1	1474	WP_001027495.1	E3161_RS28060	Plasmid; P-P
Plasmid	WP_001027494.1	1474	WP_001027495.1	H7R04_RS22985	Plasmid; P-P
Plasmid	WP_001027494.1	1474	WP_001027495.1	HB638_RS23750	Plasmid; P-P
Plasmid	WP_001027494.1	1474	WP_001027495.1	IMP66_RS24745	Plasmid; P-P
Plasmid	WP_001027494.1	1474	WP_001027495.1	HXS63_RS23900	Plasmid; P-P
Plasmid	WP_001027494.1	1474	WP_001027495.1	HVW49_RS22310	Plasmid; P-P
Plasmid	WP_001027494.1	1474	WP_001027495.1	JLF28_RS26015	Plasmid; P-P
Plasmid	WP_001027494.1	1474	WP_001027495.1	G5V60_RS24975	Plasmid; P-P
Plasmid	WP_001027494.1	1474	WP_001027495.1	HO392_RS22815	Plasmid; P-P
Plasmid	WP_001027494.1	1474	WP_001027495.1	HV025_RS22320	Plasmid; P-P
Plasmid	WP_001027494.1	1474	WP_001027495.1	IMQ20_RS24750	Plasmid; P-P
Plasmid	WP_001027494.1	1474	WP_001027495.1	ILQ37_RS27745	Plasmid; P-P
Plasmid	WP_001027494.1	1474	WP_001027495.1	ILQ45_RS28885	Plasmid; P-P
Plasmid	WP_001027494.1	1474	WP_001027495.1	ILQ33_RS27275	Plasmid; P-P
Plasmid	WP_001027494.1	1474	WP_001027495.1	ILQ58_RS27650	Plasmid; P-P
Plasmid	WP_001027494.1	1474	WP_001027495.1	GN312_RS00165	Plasmid; P-P
Plasmid	WP_001027494.1	1474	WP_001027495.1	C9E48_RS28185	Plasmid; P-P
Plasmid	WP_001027494.1	1474	WP_001027495.1	ILQ49_RS27650	Plasmid; P-P
Plasmid	WP_001027494.1	1474	WP_001027495.1	C9E49_RS28205	Plasmid; P-P
Plasmid	WP_001027494.1	1474	WP_001027495.1	ILQ34_RS27905	Plasmid; P-P
Plasmid	WP_001027494.1	1474	WP_001027495.1	C9E57_RS28190	Plasmid; P-P
Plasmid	WP_001027494.1	1474	WP_001027495.1	C9E68_RS28680	Plasmid; P-P
Plasmid	WP_001027494.1	1474	WP_001027495.1	C9E56_RS28190	Plasmid; P-P
Plasmid	WP_001027494.1	1474	WP_001027495.1	C9E64_RS28215	Plasmid; P-P
Plasmid	WP_001027494.1	1474	WP_001027495.1	C9E59_RS28195	Plasmid; P-P
Plasmid	WP_001027494.1	1474	WP_001027495.1	C9E47_RS28180	Plasmid; P-P
Plasmid	WP_001027494.1	1474	WP_001027495.1	C9E54_RS28195	Plasmid; P-P
Plasmid	WP_001027494.1	1474	WP_001027495.1	FEL10_RS27285	Plasmid; P-P
Plasmid	WP_001027494.1	1474	WP_001027495.1	C9E44_RS27730	Plasmid; P-P
Plasmid	WP_001027494.1	1474	WP_001027495.1	C9E55_RS28195	Plasmid; P-P
Plasmid	WP_001027494.1	1474	WP_001027495.1	C9E70_RS27885	Plasmid; P-P
Plasmid	WP_001027494.1	1474	WP_001027495.1	C9E50_RS28205	Plasmid; P-P
Plasmid	WP_001027494.1	1474	WP_001027495.1	JLZ98_RS26620	Plasmid; P-P
Plasmid	WP_001027494.1	1474	WP_001027495.1	D8Z75_RS27680	Plasmid; P-P
Plasmid	WP_001027494.1	1474	WP_001027495.1	C9E35_RS27995	Plasmid; P-P
Plasmid	WP_001027494.1	1474	WP_001027495.1	C9E41_RS28495	Plasmid; P-P
Plasmid	WP_001027494.1	1474	WP_001027495.1	ILQ53_RS27670	Plasmid; P-P
Plasmid	WP_001027494.1	1474	WP_001027495.1	IMX21_RS27525	Plasmid; P-P
Plasmid	WP_001027494.1	1474	WP_001027495.1	C9E67_RS29165	Plasmid; P-P
Plasmid	WP_001027494.1	1474	WP_001027495.1	FNZ21_RS27250	Plasmid; P-P
Plasmid	WP_001027494.1	1474	WP_001027495.1	ILQ64_RS27865	Plasmid; P-P
Plasmid	WP_001027494.1	1474	WP_001027495.1	C9E53_RS28095	Plasmid; P-P
Plasmid	WP_001027494.1	1474	WP_001027495.1	ILQ55_RS27940	Plasmid; P-P
Plasmid	WP_001027494.1	1474	WP_001027495.1	C9E40_RS28495	Plasmid; P-P
Plasmid	WP_001027494.1	1474	WP_001027495.1	F4V40_RS28870	Plasmid; P-P
Plasmid	WP_001027494.1	1474	WP_001027495.1	E5F07_RS26355	Plasmid; P-P
Plasmid	WP_001027494.1	1474	WP_001027495.1	FGA21_RS28215	Plasmid; P-P
Plasmid	WP_001027494.1	1474	WP_001027495.1	ILQ61_RS27660	Plasmid; P-P
Plasmid	WP_001027494.1	1474	WP_001027495.1	C9E66_RS29085	Plasmid; P-P
Plasmid	WP_001027494.1	1474	WP_001027495.1	D8Z71_RS28435	Plasmid; P-P
Plasmid	WP_001027494.1	1474	WP_001027495.1	C9E51_RS28085	Plasmid; P-P
Plasmid	WP_001027494.1	1474	WP_001027495.1	ILQ60_RS27655	Plasmid; P-P
Plasmid	WP_001027494.1	1474	WP_001027495.1	ILQ36_RS27690	Plasmid; P-P
Plasmid	WP_001027494.1	1474	WP_001027495.1	GH765_RS23515	Plasmid; P-P
Plasmid	WP_001027494.1	1474	WP_001027495.1	IMQ58_RS24735	Plasmid; P-P
Plasmid	WP_001027494.1	1474	WP_001027495.1	E3172_RS27490	Plasmid; P-P
Plasmid	WP_001027494.1	1474	WP_001027495.1	HVZ08_RS24005	Plasmid; P-P
Plasmid	WP_001027494.1	1474	WP_001027495.1	EAF06_RS24715	Plasmid; P-P
Plasmid	WP_001027494.1	1474	WP_001027495.1	FVF73_RS23340	Plasmid; P-P
Plasmid	WP_001027494.1	1474	WP_001027495.1	HVX91_RS22025	Plasmid; P-P
Plasmid	WP_001027494.1	1474	WP_001027495.1	E3149_RS27290	Plasmid; P-P
Plasmid	WP_001027494.1	1474	WP_001027495.1	IHP09_RS24220	Plasmid; P-P
Plasmid	WP_001027494.1	1474	WP_001027495.1	IAI03_RS26920	Plasmid; P-P
Plasmid	WP_001027494.1	1474	WP_001027495.1	HHJ28_RS24035	Plasmid; P-P
Plasmid	WP_001027494.1	1474	WP_001027495.1	H7Q98_RS23765	Plasmid; P-P
Plasmid	WP_001027494.1	1474	WP_001027495.1	EPG46_RS24040	Plasmid; P-P
Plasmid	WP_001027494.1	1474	WP_001027495.1	E3159_RS28345	Plasmid; P-P
Plasmid	WP_001027494.1	1474	WP_001027495.1	E3396_RS24030	Plasmid; P-P
Plasmid	WP_001027494.1	1474	WP_001027495.1	GUU82_RS24465	Plasmid; P-P
Plasmid	WP_001027494.1	1474	WP_001027495.1	HFS04_RS24645	Plasmid; P-P
Plasmid	WP_001027494.1	1474	WP_001027495.1	HPG82_RS00065	Plasmid; P-P
Plasmid	WP_001027494.1	1474	WP_001027495.1	E4U74_RS28355	Plasmid; P-P
Plasmid	WP_001027494.1	1474	WP_001027495.1	GZS08_RS23575	Plasmid; P-P
Plasmid	WP_001027494.1	1474	WP_001027495.1	ILQ51_RS27600	Plasmid; P-P
Plasmid	WP_001027494.1	1474	WP_001027495.1	ILQ57_RS27690	Plasmid; P-P
Plasmid	WP_001027494.1	1474	WP_001027495.1	C9E62_RS28210	Plasmid; P-P
Plasmid	WP_001027494.1	1474	WP_001027495.1	C9E61_RS28280	Plasmid; P-P
Plasmid	WP_001027494.1	1474	WP_001027495.1	C9E63_RS28190	Plasmid; P-P
Plasmid	WP_001027494.1	1474	WP_001027495.1	ILQ50_RS27620	Plasmid; P-P
Plasmid	WP_001027494.1	1474	WP_001027495.1	ILQ38_RS27575	Plasmid; P-P
Plasmid	WP_001027494.1	1474	WP_001027495.1	FEL06_RS27890	Plasmid; P-P
Plasmid	WP_001027494.1	1474	WP_001027495.1	ILQ46_RS27650	Plasmid; P-P
Plasmid	WP_001027494.1	1474	WP_001027495.1	C9E52_RS28125	Plasmid; P-P
Plasmid	WP_001027494.1	1474	WP_001027495.1	F4V42_RS00885	Plasmid; P-P
Plasmid	WP_001027494.1	1474	WP_001027495.1	EJB16_RS27655	Plasmid; P-P
Plasmid	WP_001027494.1	1474	WP_001027495.1	C9E38_RS28125	Plasmid; P-P
Plasmid	WP_001027494.1	1474	WP_001027495.1	D8Z68_RS28725	Plasmid; P-P
Plasmid	WP_001027494.1	1474	WP_001027495.1	C9E39_RS28125	Plasmid; P-P
Plasmid	WP_001027494.1	1474	WP_001027495.1	ILQ62_RS27330	Plasmid; P-P
Plasmid	WP_001027494.1	1474	WP_001027495.1	ILQ44_RS27620	Plasmid; P-P
Plasmid	WP_001027494.1	1474	WP_001027495.1	D8Z79_RS24345	Plasmid; P-P
Plasmid	WP_001027494.1	1474	WP_001027495.1	DS732_RS29000	Plasmid; P-P
Plasmid	WP_001027494.1	1474	WP_001027495.1	EAF06_RS23630	Plasmid; P-P
Plasmid	WP_001027494.1	1474	WP_001027495.1	EAF06_RS24350	Plasmid; P-P
Plasmid	WP_001027494.1	1474	WP_001027495.1	HHJ42_RS26065	Plasmid; P-P
Plasmid	WP_001027494.1	1474	WP_001027495.1	I6H02_RS00505	Plasmid; P-P
Plasmid	WP_001027494.1	1474	WP_001027495.1	ISA68_RS27025	Plasmid; P-P
Plasmid	WP_001027494.1	1474	WP_001027495.1	IS499_RS28515	Plasmid; P-P
Plasmid	WP_001027494.1	1474	WP_001027495.1	IS502_RS28375	Plasmid; P-P
Plasmid	WP_001027494.1	1474	WP_001027496.1	IHP09_RS24770	Plasmid; P-P
Plasmid	WP_001027494.1	1474	WP_001027497.1	E2348C_RS25835	Plasmid; P-P
Plasmid	WP_001027494.1	1474	WP_001027497.1	CU643_RS28195	Plasmid; P-P
Plasmid	WP_001027494.1	1474	WP_001027497.1	C6N22_RS26180	Plasmid; P-P
Plasmid	WP_001027494.1	1474	WP_001027497.1	H4J01_RS24880	Plasmid; P-P
Plasmid	WP_001027494.1	1474	WP_001027497.1	I6I34_RS00120	Plasmid; P-P
Plasmid	WP_001027494.1	1474	WP_001027497.1	ISA71_RS26235	Plasmid; P-P
Plasmid	WP_001027494.1	1474	WP_001027497.1	FOB95_RS24390	Plasmid; P-P
Plasmid	WP_001027494.1	1474	WP_001027497.1	G6Z99_RS26910	Plasmid; P-P
Plasmid	WP_001027494.1	1474	WP_001027497.1	FNE80_RS24125	Plasmid; P-P
Plasmid	WP_001027494.1	1474	WP_001027497.1	FNE81_RS24195	Plasmid; P-P
Plasmid	WP_001027494.1	1474	WP_001027497.1	I6H02_RS00085	Plasmid; P-P
Plasmid	WP_001027494.1	1474	WP_001027499.1	CNZ63_RS27900	Plasmid; P-P
Plasmid	WP_001027494.1	1474	WP_001027500.1	ECRM13516_RS27845	Plasmid; P-P
Plasmid	WP_001027494.1	1474	WP_001027500.1	ECRM12761_RS28205	Plasmid; P-P
Plasmid	WP_001027494.1	1474	WP_001027500.1	CHD10_RS23475	Plasmid; P-P
Plasmid	WP_001027494.1	1474	WP_001027500.1	DZA58_RS24110	Plasmid; P-P
Plasmid	WP_001027494.1	1474	WP_001027500.1	BB405_RS26810	Plasmid; P-P
Plasmid	WP_001027494.1	1474	WP_001027500.1	AW84_RS24520	Plasmid; P-P
Plasmid	WP_001027494.1	1474	WP_001027500.1	CV83906_RS00360	Plasmid; P-P
Plasmid	WP_001027494.1	1474	WP_001027500.1	A5960_RS27660	Plasmid; P-P
Plasmid	WP_001027494.1	1474	WP_001027500.1	CNQ52_RS27020	Plasmid; P-P
Plasmid	WP_001027494.1	1474	WP_001027500.1	RG30_RS25835	Plasmid; P-P
Plasmid	WP_001027494.1	1474	WP_001027500.1	AX01_RS24385	Plasmid; P-P
Plasmid	WP_001027494.1	1474	WP_001027500.1	BAT85_RS23340	Plasmid; P-P
Plasmid	WP_001027494.1	1474	WP_001027500.1	BSG24_RS25315	Plasmid; P-P
Plasmid	WP_001027494.1	1474	WP_001027500.1	DNQ41_RS25605	Plasmid; P-P
Plasmid	WP_001027494.1	1474	WP_001027500.1	SEHA_RS00185	Plasmid; P-P
Plasmid	WP_001027494.1	1474	WP_001027500.1	PCN061_RS23705	Plasmid; P-P
Plasmid	WP_001027494.1	1474	WP_001027500.1	AX04_RS25510	Plasmid; P-P
Plasmid	WP_001027494.1	1474	WP_001027500.1	BSG22_RS25990	Plasmid; P-P
Plasmid	WP_001027494.1	1474	WP_001027500.1	BSG21_RS25325	Plasmid; P-P
Plasmid	WP_001027494.1	1474	WP_001027500.1	APS45_RS24010	Plasmid; P-P
Plasmid	WP_001027494.1	1474	WP_001027500.1	RG68_RS26440	Plasmid; P-P
Plasmid	WP_001027494.1	1474	WP_001027500.1	CEP98_RS25660	Plasmid; P-P
Plasmid	WP_001027494.1	1474	WP_001027500.1	AM460_RS26840	Plasmid; P-P
Plasmid	WP_001027494.1	1474	WP_001027500.1	BSG23_RS25340	Plasmid; P-P
Plasmid	WP_001027494.1	1474	WP_001027500.1	CEP90_RS26725	Plasmid; P-P
Plasmid	WP_001027494.1	1474	WP_001027500.1	APS46_RS23365	Plasmid; P-P
Plasmid	WP_001027494.1	1474	WP_001027500.1	CSC23_RS00575	Plasmid; P-P
Plasmid	WP_001027494.1	1474	WP_001027500.1	APS44_RS24840	Plasmid; P-P
Plasmid	WP_001027494.1	1474	WP_001027500.1	AW65_RS25740	Plasmid; P-P
Plasmid	WP_001027494.1	1474	WP_001027500.1	BAT62_RS23365	Plasmid; P-P
Plasmid	WP_001027494.1	1474	WP_001027500.1	BAU00_RS23365	Plasmid; P-P
Plasmid	WP_001027494.1	1474	WP_001027500.1	BAT63_RS23375	Plasmid; P-P
Plasmid	WP_001027494.1	1474	WP_001027500.1	BAT61_RS23160	Plasmid; P-P
Plasmid	WP_001027494.1	1474	WP_001027500.1	AM468_RS01515	Plasmid; P-P
Plasmid	WP_001027494.1	1474	WP_001027500.1	C7X12_RS24335	Plasmid; P-P
Plasmid	WP_001027494.1	1474	WP_001027500.1	CSC11_RS25440	Plasmid; P-P
Plasmid	WP_001027494.1	1474	WP_001027500.1	CNQ52_RS25785	Plasmid; P-P
Plasmid	WP_001027494.1	1474	WP_001027500.1	DW289_RS24950	Plasmid; P-P
Plasmid	WP_001027494.1	1474	WP_001027500.1	CR534_RS28055	Plasmid; P-P
Plasmid	WP_001027494.1	1474	WP_001027500.1	CXX08_RS24970	Plasmid; P-P
Plasmid	WP_001027494.1	1474	WP_001027500.1	CXX05_RS24980	Plasmid; P-P
Plasmid	WP_001027494.1	1474	WP_001027500.1	AYN53_RS25090	Plasmid; P-P
Plasmid	WP_001027494.1	1474	WP_001027500.1	CXX09_RS25230	Plasmid; P-P
Plasmid	WP_001027494.1	1474	WP_001027500.1	CXX03_RS25565	Plasmid; P-P
Plasmid	WP_001027494.1	1474	WP_001027500.1	BE937_RS01425	Plasmid; P-P
Plasmid	WP_001027494.1	1474	WP_001027500.1	B6N51_RS25795	Plasmid; P-P
Plasmid	WP_001027494.1	1474	WP_001027500.1	CV83915_RS00910	Plasmid; P-P
Plasmid	WP_001027494.1	1474	WP_001027500.1	FORC81_RS24445	Plasmid; P-P
Plasmid	WP_001027494.1	1474	WP_001027500.1	F3P13_RS24060	Plasmid; P-P
Plasmid	WP_001027494.1	1474	WP_001027500.1	D5069_RS23210	Plasmid; P-P
Plasmid	WP_001027494.1	1474	WP_001027500.1	HFQ58_RS23780	Plasmid; P-P
Plasmid	WP_001027494.1	1474	WP_001027500.1	IAI02_RS22805	Plasmid; P-P
Plasmid	WP_001027494.1	1474	WP_001027500.1	AKN41_RS24495	Plasmid; P-P
Plasmid	WP_001027494.1	1474	WP_001027500.1	JG532_RS27740	Plasmid; P-P
Plasmid	WP_001027494.1	1474	WP_001027500.1	QE11421_RS24090	Plasmid; P-P
Plasmid	WP_001027494.1	1474	WP_001027500.1	FYA02_RS26200	Plasmid; P-P
Plasmid	WP_001027494.1	1474	WP_001027500.1	FX998_RS23570	Plasmid; P-P
Plasmid	WP_001027494.1	1474	WP_001027500.1	IMP90_RS23135	Plasmid; P-P
Plasmid	WP_001027494.1	1474	WP_001027500.1	IMP37_RS23770	Plasmid; P-P
Plasmid	WP_001027494.1	1474	WP_001027500.1	HV014_RS22810	Plasmid; P-P
Plasmid	WP_001027494.1	1474	WP_001027500.1	IMQ22_RS23685	Plasmid; P-P
Plasmid	WP_001027494.1	1474	WP_001027500.1	IMP05_RS24240	Plasmid; P-P
Plasmid	WP_001027494.1	1474	WP_001027500.1	IMP66_RS23730	Plasmid; P-P
Plasmid	WP_001027494.1	1474	WP_001027500.1	HFT46_RS23905	Plasmid; P-P
Plasmid	WP_001027494.1	1474	WP_001027500.1	DM286_RS00575	Plasmid; P-P
Plasmid	WP_001027494.1	1474	WP_001027500.1	GER12_RS22800	Plasmid; P-P
Plasmid	WP_001027494.1	1474	WP_001027500.1	HFU19_RS25280	Plasmid; P-P
Plasmid	WP_001027494.1	1474	WP_001027500.1	HPE48_RS24170	Plasmid; P-P
Plasmid	WP_001027494.1	1474	WP_001027500.1	GZ082_RS25690	Plasmid; P-P
Plasmid	WP_001027494.1	1474	WP_001027500.1	E5O12_RS23715	Plasmid; P-P
Plasmid	WP_001027494.1	1474	WP_001027500.1	IMP23_RS00830	Plasmid; P-P
Plasmid	WP_001027494.1	1474	WP_001027500.1	HHJ40_RS23100	Plasmid; P-P
Plasmid	WP_001027494.1	1474	WP_001027500.1	BWI83_RS25925	Plasmid; P-P
Plasmid	WP_001027494.1	1474	WP_001027500.1	BWI84_RS26775	Plasmid; P-P
Plasmid	WP_001027494.1	1474	WP_001027500.1	HQN80_RS23065	Plasmid; P-P
Plasmid	WP_001027494.1	1474	WP_001027500.1	IMQ31_RS23165	Plasmid; P-P
Plasmid	WP_001027494.1	1474	WP_001027500.1	H5C80_RS25935	Plasmid; P-P
Plasmid	WP_001027494.1	1474	WP_001027500.1	HGD79_RS26030	Plasmid; P-P
Plasmid	WP_001027494.1	1474	WP_001027500.1	I6J98_RS23580	Plasmid; P-P
Plasmid	WP_001027494.1	1474	WP_001027500.1	GVI52_RS23970	Plasmid; P-P
Plasmid	WP_001027494.1	1474	WP_001027500.1	F7O57_RS00140	Plasmid; P-P
Plasmid	WP_001027494.1	1474	WP_001027500.1	JMW95_RS25315	Plasmid; P-P
Plasmid	WP_001027494.1	1474	WP_001027500.1	G6G93_RS24150	Plasmid; P-P
Plasmid	WP_001027494.1	1474	WP_001027500.1	H7R21_RS24615	Plasmid; P-P
Plasmid	WP_001027494.1	1474	WP_001027500.1	GJE11_RS24265	Plasmid; P-P
Plasmid	WP_001027494.1	1474	WP_001027500.1	E3385_RS23445	Plasmid; P-P
Plasmid	WP_001027494.1	1474	WP_001027500.1	GU332_RS25430	Plasmid; P-P
Plasmid	WP_001027494.1	1474	WP_001027500.1	IMQ59_RS24095	Plasmid; P-P
Plasmid	WP_001027494.1	1474	WP_001027500.1	FNE88_RS24600	Plasmid; P-P
Plasmid	WP_001027494.1	1474	WP_001027500.1	HX136_RS25215	Plasmid; P-P
Plasmid	WP_001027494.1	1474	WP_001027500.1	HFU13_RS22665	Plasmid; P-P
Plasmid	WP_001027494.1	1474	WP_001027500.1	GE195_RS22390	Plasmid; P-P
Plasmid	WP_001027494.1	1474	WP_001027500.1	GH764_RS23545	Plasmid; P-P
Plasmid	WP_001027494.1	1474	WP_001027500.1	HQN81_RS23715	Plasmid; P-P
Plasmid	WP_001027494.1	1474	WP_001027500.1	H5C80_RS26465	Plasmid; P-P
Plasmid	WP_001027494.1	1474	WP_001027500.1	HR076_RS24980	Plasmid; P-P
Plasmid	WP_001027494.1	1474	WP_001027500.1	G6Q95_RS24285	Plasmid; P-P
Plasmid	WP_001027494.1	1474	WP_001027500.1	C5F74_RS24660	Plasmid; P-P
Plasmid	WP_001027494.1	1474	WP_001027500.1	F4V16_RS23600	Plasmid; P-P
Plasmid	WP_001027494.1	1474	WP_001027500.1	IMP41_RS22960	Plasmid; P-P
Plasmid	WP_001027494.1	1474	WP_001027500.1	IMP69_RS23610	Plasmid; P-P
Plasmid	WP_001027494.1	1474	WP_001027500.1	IMQ20_RS23740	Plasmid; P-P
Plasmid	WP_001027494.1	1474	WP_001027500.1	IMP76_RS24635	Plasmid; P-P
Plasmid	WP_001027494.1	1474	WP_001027500.1	H9L34_RS23420	Plasmid; P-P
Plasmid	WP_001027494.1	1474	WP_001027500.1	IMP96_RS00830	Plasmid; P-P
Plasmid	WP_001027494.1	1474	WP_001027500.1	IMP84_RS22600	Plasmid; P-P
Plasmid	WP_001027494.1	1474	WP_001027500.1	H7R13_RS23035	Plasmid; P-P
Plasmid	WP_001027494.1	1474	WP_001027500.1	IMQ58_RS23720	Plasmid; P-P
Plasmid	WP_001027494.1	1474	WP_001027500.1	E3156_RS26695	Plasmid; P-P
Plasmid	WP_001027494.1	1474	WP_001027500.1	I6L01_RS24115	Plasmid; P-P
Plasmid	WP_001027494.1	1474	WP_001027500.1	GK046_RS23940	Plasmid; P-P
Plasmid	WP_001027494.1	1474	WP_001027500.1	BWI82_RS26985	Plasmid; P-P
Plasmid	WP_001027494.1	1474	WP_001027500.1	F3P14_RS23740	Plasmid; P-P
Plasmid	WP_001027494.1	1474	WP_001027500.1	G6008_RS23070	Plasmid; P-P
Plasmid	WP_001027494.1	1474	WP_001027500.1	IMQ30_RS23705	Plasmid; P-P
Plasmid	WP_001027494.1	1474	WP_001027500.1	IMP38_RS23690	Plasmid; P-P
Plasmid	WP_001027494.1	1474	WP_001027501.1	IHP09_RS25395	Plasmid; P-P
Plasmid	WP_001027494.1	1474	WP_001027503.1	HW42_RS24420	Plasmid; P-P
Plasmid	WP_001027494.1	1474	WP_001027504.1	C4962_RS24010	Plasmid; P-P
Plasmid	WP_001027494.1	1474	WP_001027505.1	EC7215_RS23440	Plasmid; P-P
Plasmid	WP_001027494.1	1474	WP_001027505.1	CR535_RS27785	Plasmid; P-P
Plasmid	WP_001027494.1	1474	WP_001027505.1	AM464_RS29195	Plasmid; P-P
Plasmid	WP_001027494.1	1474	WP_001027505.1	RG43_RS27285	Plasmid; P-P
Plasmid	WP_001027494.1	1474	WP_001027505.1	AN206_RS26270	Plasmid; P-P
Plasmid	WP_001027494.1	1474	WP_001027505.1	ECTO143_RS25545	Plasmid; P-P
Plasmid	WP_001027494.1	1474	WP_001027505.1	AM333_RS26725	Plasmid; P-P
Plasmid	WP_001027494.1	1474	WP_001027505.1	ECSMS35_RS25225	Plasmid; P-P
Plasmid	WP_001027494.1	1474	WP_001027505.1	CPZ02_RS26245	Plasmid; P-P
Plasmid	WP_001027494.1	1474	WP_001027505.1	EM854_RS23190	Plasmid; P-P
Plasmid	WP_001027494.1	1474	WP_001027505.1	APECO1_RS25735	Plasmid; P-P
Plasmid	WP_001027494.1	1474	WP_001027505.1	BVL39_RS28470	Plasmid; P-P
Plasmid	WP_001027494.1	1474	WP_001027505.1	EAS44_RS00610	Plasmid; P-P
Plasmid	WP_001027494.1	1474	WP_001027505.1	AC789_RS25145	Plasmid; P-P
Plasmid	WP_001027494.1	1474	WP_001027505.1	AN203_RS26245	Plasmid; P-P
Plasmid	WP_001027494.1	1474	WP_001027505.1	ECS88_RS00225	Plasmid; P-P
Plasmid	WP_001027494.1	1474	WP_001027505.1	MJ49_RS27280	Plasmid; P-P
Plasmid	WP_001027494.1	1474	WP_001027505.1	ECTO6_RS23950	Plasmid; P-P
Plasmid	WP_001027494.1	1474	WP_001027505.1	C7235_RS25760	Plasmid; P-P
Plasmid	WP_001027494.1	1474	WP_001027505.1	AVR74_RS24560	Plasmid; P-P
Plasmid	WP_001027494.1	1474	WP_001027505.1	BE962_RS01960	Plasmid; P-P
Plasmid	WP_001027494.1	1474	WP_001027505.1	DUT84_RS25975	Plasmid; P-P
Plasmid	WP_001027494.1	1474	WP_001027505.1	CPZ03_RS26285	Plasmid; P-P
Plasmid	WP_001027494.1	1474	WP_001027505.1	C6P55_RS29720	Plasmid; P-P
Plasmid	WP_001027494.1	1474	WP_001027505.1	MS7163_RS26765	Plasmid; P-P
Plasmid	WP_001027494.1	1474	WP_001027505.1	CNQ53_RS00300	Plasmid; P-P
Plasmid	WP_001027494.1	1474	WP_001027505.1	CPY99_RS25905	Plasmid; P-P
Plasmid	WP_001027494.1	1474	WP_001027505.1	AM468_RS00900	Plasmid; P-P
Plasmid	WP_001027494.1	1474	WP_001027505.1	RG68_RS25060	Plasmid; P-P
Plasmid	WP_001027494.1	1474	WP_001027505.1	HHJ32_RS22420	Plasmid; P-P
Plasmid	WP_001027494.1	1474	WP_001027505.1	IMP05_RS25885	Plasmid; P-P
Plasmid	WP_001027494.1	1474	WP_001027505.1	FQR64_RS24095	Plasmid; P-P
Plasmid	WP_001027494.1	1474	WP_001027505.1	I6K32_RS24575	Plasmid; P-P
Plasmid	WP_001027494.1	1474	WP_001027505.1	I6K16_RS24365	Plasmid; P-P
Plasmid	WP_001027494.1	1474	WP_001027505.1	I6K17_RS26115	Plasmid; P-P
Plasmid	WP_001027494.1	1474	WP_001027505.1	GDK32_RS23835	Plasmid; P-P
Plasmid	WP_001027494.1	1474	WP_001027505.1	I6K28_RS24925	Plasmid; P-P
Plasmid	WP_001027494.1	1474	WP_001027505.1	CDC27_RS27540	Plasmid; P-P
Plasmid	WP_001027494.1	1474	WP_001027505.1	HED12_RS23545	Plasmid; P-P
Plasmid	WP_001027494.1	1474	WP_001027505.1	C5F74_RS24250	Plasmid; P-P
Plasmid	WP_001027494.1	1474	WP_001027505.1	JMW01_RS24345	Plasmid; P-P
Plasmid	WP_001027494.1	1474	WP_001027505.1	JR909_RS23655	Plasmid; P-P
Plasmid	WP_001027494.1	1474	WP_001027505.1	HHJ45_RS24565	Plasmid; P-P
Plasmid	WP_001027494.1	1474	WP_001027505.1	H7R30_RS22930	Plasmid; P-P
Plasmid	WP_001027494.1	1474	WP_001027505.1	HFT18_RS23105	Plasmid; P-P
Plasmid	WP_001027494.1	1474	WP_001027505.1	HHJ24_RS26575	Plasmid; P-P
Plasmid	WP_001027494.1	1474	WP_001027505.1	GUU87_RS24870	Plasmid; P-P
Plasmid	WP_001027494.1	1474	WP_001027505.1	H7R14_RS24665	Plasmid; P-P
Plasmid	WP_001027494.1	1474	WP_001027505.1	GUJ28_RS23285	Plasmid; P-P
Plasmid	WP_001027494.1	1474	WP_001027505.1	G9V97_RS22815	Plasmid; P-P
Plasmid	WP_001027494.1	1474	WP_001027505.1	JMW95_RS24025	Plasmid; P-P
Plasmid	WP_001027494.1	1474	WP_001027505.1	I6K09_RS24940	Plasmid; P-P
Plasmid	WP_001027494.1	1474	WP_001027505.1	H7R07_RS25725	Plasmid; P-P
Plasmid	WP_001027494.1	1474	WP_001027505.1	I6K30_RS26030	Plasmid; P-P
Plasmid	WP_001027494.1	1474	WP_001027505.1	BWI83_RS25300	Plasmid; P-P
Plasmid	WP_001027494.1	1474	WP_001027505.1	I6K15_RS00335	Plasmid; P-P
Plasmid	WP_001027494.1	1474	WP_001027505.1	GHT02_RS25855	Plasmid; P-P
Plasmid	WP_001027494.1	1474	WP_001027505.1	IMP99_RS24845	Plasmid; P-P
Plasmid	WP_001027494.1	1474	WP_001027505.1	B6V57_RS26455	Plasmid; P-P
Plasmid	WP_001027494.1	1474	WP_001027505.1	QE11421_RS23160	Plasmid; P-P
Plasmid	WP_001027494.1	1474	WP_001027505.1	GUU86_RS24540	Plasmid; P-P
Plasmid	WP_001027494.1	1474	WP_001027505.1	IMP76_RS25550	Plasmid; P-P
Plasmid	WP_001027494.1	1474	WP_001027505.1	H5C78_RS25705	Plasmid; P-P
Plasmid	WP_001027494.1	1474	WP_001027506.1	B1200_RS28895	Plasmid; P-P
Plasmid	WP_001027494.1	1474	WP_001027507.1	C6W73_RS27305	Plasmid; P-P
Plasmid	WP_001027494.1	1474	WP_001027507.1	C6P67_RS25430	Plasmid; P-P
Plasmid	WP_001027494.1	1474	WP_001027507.1	C6W69_RS25370	Plasmid; P-P
Plasmid	WP_001027494.1	1474	WP_001027507.1	IEC98_RS24295	Plasmid; P-P
Plasmid	WP_001027494.1	1474	WP_001027511.1	AYN27_RS30040	Plasmid; P-P
Plasmid	WP_001027494.1	1474	WP_001027511.1	D0887_RS30350	Plasmid; P-P
Plasmid	WP_001027494.1	1474	WP_001027511.1	DLJ63_RS27395	Plasmid; P-P
Plasmid	WP_001027494.1	1474	WP_001027511.1	EL389_RS30970	Plasmid; P-P
Plasmid	WP_001027494.1	1474	WP_001027511.1	ECVR50_RS25315	Plasmid; P-P
Plasmid	WP_001027494.1	1474	WP_001027511.1	CRT43_RS26905	Plasmid; P-P
Plasmid	WP_001027494.1	1474	WP_001027511.1	JMX78_RS29365	Plasmid; P-P
Plasmid	WP_001027494.1	1474	WP_001027511.1	JM188_RS25630	Plasmid; P-P
Plasmid	WP_001027494.1	1474	WP_001027511.1	JLZ94_RS24945	Plasmid; P-P
Plasmid	WP_001027494.1	1474	WP_001027511.1	JMX76_RS29370	Plasmid; P-P
Plasmid	WP_001027494.1	1474	WP_001027511.1	IQS17_RS25665	Plasmid; P-P
Plasmid	WP_001027494.1	1474	WP_001027511.1	JMW57_RS23580	Plasmid; P-P
Plasmid	WP_001027494.1	1474	WP_001027511.1	JMX64_RS29380	Plasmid; P-P
Plasmid	WP_001027494.1	1474	WP_001027511.1	JMX51_RS29365	Plasmid; P-P
Plasmid	WP_001027494.1	1474	WP_001027511.1	JMX68_RS29365	Plasmid; P-P
Plasmid	WP_001027494.1	1474	WP_001027511.1	JMV91_RS25910	Plasmid; P-P
Plasmid	WP_001027494.1	1474	WP_001027511.1	JMW23_RS25080	Plasmid; P-P
Plasmid	WP_001027494.1	1474	WP_001027514.1	AA102_RS25430	Plasmid; P-P
Plasmid	WP_001027494.1	1474	WP_001027514.1	C6W75_RS25055	Plasmid; P-P
Plasmid	WP_001027494.1	1474	WP_001027514.1	I3W_RS00390	Plasmid; P-P
Plasmid	WP_001027494.1	1474	WP_001027514.1	CO57_RS01040	Plasmid; P-P
Plasmid	WP_001027494.1	1474	WP_001027514.1	GJ12_RS00565	Plasmid; P-P
Plasmid	WP_001027494.1	1474	WP_001027514.1	C6N25_RS29365	Plasmid; P-P
Plasmid	WP_001027494.1	1474	WP_001027514.1	I3W_RS00965	Plasmid; P-P
Plasmid	WP_001027494.1	1474	WP_001027514.1	I51_RS26115	Plasmid; P-P
Plasmid	WP_001027494.1	1474	WP_001027514.1	C6W79_RS25705	Plasmid; P-P
Plasmid	WP_001027494.1	1474	WP_001027514.1	C6996_RS25630	Plasmid; P-P
Plasmid	WP_001027494.1	1474	WP_001027514.1	HHJ46_RS25125	Plasmid; P-P
Plasmid	WP_001027494.1	1474	WP_001027514.1	GHT02_RS26705	Plasmid; P-P
Plasmid	WP_001027494.1	1474	WP_001027514.1	HFC67_RS26220	Plasmid; P-P
Plasmid	WP_001027494.1	1474	WP_001027514.1	HFC66_RS26205	Plasmid; P-P
Plasmid	WP_001027494.1	1474	WP_001027514.1	D0T88_RS24830	Plasmid; P-P
Plasmid	WP_001027494.1	1474	WP_001027514.1	CAX06_RS25080	Plasmid; P-P
Plasmid	WP_001027494.1	1474	WP_001027514.1	I6H01_RS25825	Plasmid; P-P
Plasmid	WP_001027494.1	1474	WP_001027514.1	GOE21_RS26165	Plasmid; P-P
Plasmid	WP_001027494.1	1474	WP_001027516.1	C7V14_RS00505	Plasmid; P-P
Plasmid	WP_001027494.1	1474	WP_001027516.1	C3E96_RS28440	Plasmid; P-P
Plasmid	WP_001027494.1	1474	WP_001027516.1	EDM51_RS00800	Plasmid; P-P
Plasmid	WP_001027494.1	1474	WP_001027516.1	AN205_RS25280	Plasmid; P-P
Plasmid	WP_001027494.1	1474	WP_001027516.1	CUC42_RS25065	Plasmid; P-P
Plasmid	WP_001027494.1	1474	WP_001027516.1	RG59_RS25675	Plasmid; P-P
Plasmid	WP_001027494.1	1474	WP_001027516.1	ECO111_RS29815	Plasmid; P-P
Plasmid	WP_001027494.1	1474	WP_001027516.1	D9K64_RS27880	Plasmid; P-P
Plasmid	WP_001027494.1	1474	WP_001027516.1	CA696_RS29070	Plasmid; P-P
Plasmid	WP_001027494.1	1474	WP_001027516.1	C2U19_RS27250	Plasmid; P-P
Plasmid	WP_001027494.1	1474	WP_001027516.1	BTN68_RS24160	Plasmid; P-P
Plasmid	WP_001027494.1	1474	WP_001027516.1	CA270_RS26095	Plasmid; P-P
Plasmid	WP_001027494.1	1474	WP_001027516.1	E5M00_RS26925	Plasmid; P-P
Plasmid	WP_001027494.1	1474	WP_001027516.1	CPZ02_RS27590	Plasmid; P-P
Plasmid	WP_001027494.1	1474	WP_001027516.1	A9C00_RS27070	Plasmid; P-P
Plasmid	WP_001027494.1	1474	WP_001027516.1	BE949_RS01325	Plasmid; P-P
Plasmid	WP_001027494.1	1474	WP_001027516.1	DOE58_RS24260	Plasmid; P-P
Plasmid	WP_001027494.1	1474	WP_001027516.1	CPT07_RS26835	Plasmid; P-P
Plasmid	WP_001027494.1	1474	WP_001027516.1	RG57_RS25920	Plasmid; P-P
Plasmid	WP_001027494.1	1474	WP_001027516.1	C6H98_RS28435	Plasmid; P-P
Plasmid	WP_001027494.1	1474	WP_001027516.1	ECSE_RS24695	Plasmid; P-P
Plasmid	WP_001027494.1	1474	WP_001027516.1	C7A06_RS33320	Plasmid; P-P
Plasmid	WP_001027494.1	1474	WP_001027516.1	EL381_RS27620	Plasmid; P-P
Plasmid	WP_001027494.1	1474	WP_001027516.1	CS032_RS00715	Plasmid; P-P
Plasmid	WP_001027494.1	1474	WP_001027516.1	MJ49_RS00505	Plasmid; P-P
Plasmid	WP_001027494.1	1474	WP_001027516.1	RG36_RS27505	Plasmid; P-P
Plasmid	WP_001027494.1	1474	WP_001027516.1	CR539_RS27335	Plasmid; P-P
Plasmid	WP_001027494.1	1474	WP_001027516.1	U12A_RS01300	Plasmid; P-P
Plasmid	WP_001027494.1	1474	WP_001027516.1	A0I22_RS28440	Plasmid; P-P
Plasmid	WP_001027494.1	1474	WP_001027516.1	DBA32_RS24440	Plasmid; P-P
Plasmid	WP_001027494.1	1474	WP_001027516.1	ARA94_RS27480	Plasmid; P-P
Plasmid	WP_001027494.1	1474	WP_001027516.1	DUT84_RS28080	Plasmid; P-P
Plasmid	WP_001027494.1	1474	WP_001027516.1	DBZ76_RS24370	Plasmid; P-P
Plasmid	WP_001027494.1	1474	WP_001027516.1	BE964_RS01120	Plasmid; P-P
Plasmid	WP_001027494.1	1474	WP_001027516.1	BE957_RS01310	Plasmid; P-P
Plasmid	WP_001027494.1	1474	WP_001027516.1	EGY17_RS00785	Plasmid; P-P
Plasmid	WP_001027494.1	1474	WP_001027516.1	EC3426_RS24195	Plasmid; P-P
Plasmid	WP_001027494.1	1474	WP_001027516.1	CCF14_RS27730	Plasmid; P-P
Plasmid	WP_001027494.1	1474	WP_001027516.1	BAR51_RS26585	Plasmid; P-P
Plasmid	WP_001027494.1	1474	WP_001027516.1	ATD18_RS26680	Plasmid; P-P
Plasmid	WP_001027494.1	1474	WP_001027516.1	BBV18_RS26630	Plasmid; P-P
Plasmid	WP_001027494.1	1474	WP_001027516.1	APL92_RS26575	Plasmid; P-P
Plasmid	WP_001027494.1	1474	WP_001027516.1	U15A_RS24745	Plasmid; P-P
Plasmid	WP_001027494.1	1474	WP_001027516.1	A4R39_RS24395	Plasmid; P-P
Plasmid	WP_001027494.1	1474	WP_001027516.1	RG61_RS27730	Plasmid; P-P
Plasmid	WP_001027494.1	1474	WP_001027516.1	CR230_RS27655	Plasmid; P-P
Plasmid	WP_001027494.1	1474	WP_001027516.1	RG60_RS27665	Plasmid; P-P
Plasmid	WP_001027494.1	1474	WP_001027516.1	CU076_RS26030	Plasmid; P-P
Plasmid	WP_001027494.1	1474	WP_001027516.1	EC042_RS26815	Plasmid; P-P
Plasmid	WP_001027494.1	1474	WP_001027516.1	CU080_RS26350	Plasmid; P-P
Plasmid	WP_001027494.1	1474	WP_001027516.1	FH07_RS24980	Plasmid; P-P
Plasmid	WP_001027494.1	1474	WP_001027516.1	BE930_RS02070	Plasmid; P-P
Plasmid	WP_001027494.1	1474	WP_001027516.1	BE962_RS01415	Plasmid; P-P
Plasmid	WP_001027494.1	1474	WP_001027516.1	AM344_RS26380	Plasmid; P-P
Plasmid	WP_001027494.1	1474	WP_001027516.1	ECTO148_RS26155	Plasmid; P-P
Plasmid	WP_001027494.1	1474	WP_001027516.1	ECTO124_RS27265	Plasmid; P-P
Plasmid	WP_001027494.1	1474	WP_001027516.1	CUB99_RS27765	Plasmid; P-P
Plasmid	WP_001027494.1	1474	WP_001027516.1	AM434_RS28185	Plasmid; P-P
Plasmid	WP_001027494.1	1474	WP_001027516.1	EJC48_RS00545	Plasmid; P-P
Plasmid	WP_001027494.1	1474	WP_001027516.1	CRT35_RS26475	Plasmid; P-P
Plasmid	WP_001027494.1	1474	WP_001027516.1	EG819_RS27750	Plasmid; P-P
Plasmid	WP_001027494.1	1474	WP_001027516.1	DPQ29_RS25655	Plasmid; P-P
Plasmid	WP_001027494.1	1474	WP_001027516.1	AM446_RS01670	Plasmid; P-P
Plasmid	WP_001027494.1	1474	WP_001027516.1	CR538_RS29055	Plasmid; P-P
Plasmid	WP_001027494.1	1474	WP_001027516.1	BE940_RS00385	Plasmid; P-P
Plasmid	WP_001027494.1	1474	WP_001027516.1	BE941_RS00675	Plasmid; P-P
Plasmid	WP_001027494.1	1474	WP_001027516.1	AUO99_RS00355	Plasmid; P-P
Plasmid	WP_001027494.1	1474	WP_001027516.1	CUB98_RS27590	Plasmid; P-P
Plasmid	WP_001027494.1	1474	WP_001027516.1	BTN71_RS24445	Plasmid; P-P
Plasmid	WP_001027494.1	1474	WP_001027516.1	AVR67_RS26190	Plasmid; P-P
Plasmid	WP_001027494.1	1474	WP_001027516.1	AVR69_RS25565	Plasmid; P-P
Plasmid	WP_001027494.1	1474	WP_001027516.1	AVR68_RS00095	Plasmid; P-P
Plasmid	WP_001027494.1	1474	WP_001027516.1	BE965_RS01300	Plasmid; P-P
Plasmid	WP_001027494.1	1474	WP_001027516.1	WLH_RS28145	Plasmid; P-P
Plasmid	WP_001027494.1	1474	WP_001027516.1	CRT34_RS26550	Plasmid; P-P
Plasmid	WP_001027494.1	1474	WP_001027516.1	EW036_RS25800	Plasmid; P-P
Plasmid	WP_001027494.1	1474	WP_001027516.1	A4R37_RS25010	Plasmid; P-P
Plasmid	WP_001027494.1	1474	WP_001027516.1	ECONIH1_RS27095	Plasmid; P-P
Plasmid	WP_001027494.1	1474	WP_001027516.1	BE946_RS00515	Plasmid; P-P
Plasmid	WP_001027494.1	1474	WP_001027516.1	CRT29_RS25840	Plasmid; P-P
Plasmid	WP_001027494.1	1474	WP_001027516.1	P423_RS26395	Plasmid; P-P
Plasmid	WP_001027494.1	1474	WP_001027516.1	EC958_RS25665	Plasmid; P-P
Plasmid	WP_001027494.1	1474	WP_001027516.1	C7X15_RS25975	Plasmid; P-P
Plasmid	WP_001027494.1	1474	WP_001027516.1	AX202_RS26835	Plasmid; P-P
Plasmid	WP_001027494.1	1474	WP_001027516.1	AM483_RS26540	Plasmid; P-P
Plasmid	WP_001027494.1	1474	WP_001027516.1	A2F94_RS30360	Plasmid; P-P
Plasmid	WP_001027494.1	1474	WP_001027516.1	A4X18_RS27250	Plasmid; P-P
Plasmid	WP_001027494.1	1474	WP_001027516.1	CNQ48_RS25155	Plasmid; P-P
Plasmid	WP_001027494.1	1474	WP_001027516.1	I3O_RS27660	Plasmid; P-P
Plasmid	WP_001027494.1	1474	WP_001027516.1	CNQ52_RS26510	Plasmid; P-P
Plasmid	WP_001027494.1	1474	WP_001027516.1	EL381_RS28905	Plasmid; P-P
Plasmid	WP_001027494.1	1474	WP_001027516.1	U14A_RS26485	Plasmid; P-P
Plasmid	WP_001027494.1	1474	WP_001027516.1	ECRM9975_RS28595	Plasmid; P-P
Plasmid	WP_001027494.1	1474	WP_001027516.1	DL800_RS01240	Plasmid; P-P
Plasmid	WP_001027494.1	1474	WP_001027516.1	AZF34_RS28355	Plasmid; P-P
Plasmid	WP_001027494.1	1474	WP_001027516.1	C6N27_RS29005	Plasmid; P-P
Plasmid	WP_001027494.1	1474	WP_001027516.1	CQP61_RS02230	Plasmid; P-P
Plasmid	WP_001027494.1	1474	WP_001027516.1	CPA47_RS25605	Plasmid; P-P
Plasmid	WP_001027494.1	1474	WP_001027516.1	EGX93_RS00100	Plasmid; P-P
Plasmid	WP_001027494.1	1474	WP_001027516.1	CRI72_RS25235	Plasmid; P-P
Plasmid	WP_001027494.1	1474	WP_001027516.1	EJC75_RS00205	Plasmid; P-P
Plasmid	WP_001027494.1	1474	WP_001027516.1	BE949_RS00095	Plasmid; P-P
Plasmid	WP_001027494.1	1474	WP_001027516.1	COG33_RS26625	Plasmid; P-P
Plasmid	WP_001027494.1	1474	WP_001027516.1	RG63_RS27565	Plasmid; P-P
Plasmid	WP_001027494.1	1474	WP_001027516.1	CJU63_RS26935	Plasmid; P-P
Plasmid	WP_001027494.1	1474	WP_001027516.1	BE928_RS00280	Plasmid; P-P
Plasmid	WP_001027494.1	1474	WP_001027516.1	AM460_RS27635	Plasmid; P-P
Plasmid	WP_001027494.1	1474	WP_001027516.1	U12A_RS01815	Plasmid; P-P
Plasmid	WP_001027494.1	1474	WP_001027516.1	Y979_RS26750	Plasmid; P-P
Plasmid	WP_001027494.1	1474	WP_001027516.1	AM340_RS28100	Plasmid; P-P
Plasmid	WP_001027494.1	1474	WP_001027516.1	FORC79_RS24655	Plasmid; P-P
Plasmid	WP_001027494.1	1474	WP_001027516.1	EKI52_RS29685	Plasmid; P-P
Plasmid	WP_001027494.1	1474	WP_001027516.1	EW040_RS25715	Plasmid; P-P
Plasmid	WP_001027494.1	1474	WP_001027516.1	AM342_RS26505	Plasmid; P-P
Plasmid	WP_001027494.1	1474	WP_001027516.1	U13A_RS26405	Plasmid; P-P
Plasmid	WP_001027494.1	1474	WP_001027516.1	U15A_RS25270	Plasmid; P-P
Plasmid	WP_001027494.1	1474	WP_001027516.1	SE15cs_RS27590	Plasmid; P-P
Plasmid	WP_001027494.1	1474	WP_001027516.1	C6W72_RS27295	Plasmid; P-P
Plasmid	WP_001027494.1	1474	WP_001027516.1	EC95NR1_RS30155	Plasmid; P-P
Plasmid	WP_001027494.1	1474	WP_001027516.1	EC95JB1_RS29310	Plasmid; P-P
Plasmid	WP_001027494.1	1474	WP_001027516.1	CR539_RS25960	Plasmid; P-P
Plasmid	WP_001027494.1	1474	WP_001027516.1	WM48_RS29750	Plasmid; P-P
Plasmid	WP_001027494.1	1474	WP_001027516.1	C6991_RS00215	Plasmid; P-P
Plasmid	WP_001027494.1	1474	WP_001027516.1	U12A_RS00385	Plasmid; P-P
Plasmid	WP_001027494.1	1474	WP_001027516.1	AM437_RS25820	Plasmid; P-P
Plasmid	WP_001027494.1	1474	WP_001027516.1	C2U19_RS26790	Plasmid; P-P
Plasmid	WP_001027494.1	1474	WP_001027516.1	ECTO60_RS25660	Plasmid; P-P
Plasmid	WP_001027494.1	1474	WP_001027516.1	CCL28_RS26375	Plasmid; P-P
Plasmid	WP_001027494.1	1474	WP_001027516.1	AM465_RS27285	Plasmid; P-P
Plasmid	WP_001027494.1	1474	WP_001027516.1	U13A_RS25595	Plasmid; P-P
Plasmid	WP_001027494.1	1474	WP_001027516.1	DNNLJILF_RS26450	Plasmid; P-P
Plasmid	WP_001027494.1	1474	WP_001027516.1	SY51_RS26345	Plasmid; P-P
Plasmid	WP_001027494.1	1474	WP_001027516.1	A4X18_RS26590	Plasmid; P-P
Plasmid	WP_001027494.1	1474	WP_001027516.1	DLJ64_RS28305	Plasmid; P-P
Plasmid	WP_001027494.1	1474	WP_001027516.1	U14A_RS25325	Plasmid; P-P
Plasmid	WP_001027494.1	1474	WP_001027516.1	AM446_RS00575	Plasmid; P-P
Plasmid	WP_001027494.1	1474	WP_001027516.1	CRT43_RS25895	Plasmid; P-P
Plasmid	WP_001027494.1	1474	WP_001027516.1	EGM66_RS00840	Plasmid; P-P
Plasmid	WP_001027494.1	1474	WP_001027516.1	A9C00_RS25555	Plasmid; P-P
Plasmid	WP_001027494.1	1474	WP_001027516.1	AL502_RS25575	Plasmid; P-P
Plasmid	WP_001027494.1	1474	WP_001027516.1	AVR76_RS29340	Plasmid; P-P
Plasmid	WP_001027494.1	1474	WP_001027516.1	BE966_RS00590	Plasmid; P-P
Plasmid	WP_001027494.1	1474	WP_001027516.1	AN204_RS28275	Plasmid; P-P
Plasmid	WP_001027494.1	1474	WP_001027516.1	UM146_RS29270	Plasmid; P-P
Plasmid	WP_001027494.1	1474	WP_001027516.1	C7X15_RS26500	Plasmid; P-P
Plasmid	WP_001027494.1	1474	WP_001027516.1	UTI89_RS29285	Plasmid; P-P
Plasmid	WP_001027494.1	1474	WP_001027516.1	AVR72_RS29205	Plasmid; P-P
Plasmid	WP_001027494.1	1474	WP_001027516.1	AL502_RS26445	Plasmid; P-P
Plasmid	WP_001027494.1	1474	WP_001027516.1	ECSF_RS26290	Plasmid; P-P
Plasmid	WP_001027494.1	1474	WP_001027516.1	EW037_RS25555	Plasmid; P-P
Plasmid	WP_001027494.1	1474	WP_001027516.1	C6953_RS29575	Plasmid; P-P
Plasmid	WP_001027494.1	1474	WP_001027516.1	C7M85_RS29835	Plasmid; P-P
Plasmid	WP_001027494.1	1474	WP_001027516.1	CRT46_RS26755	Plasmid; P-P
Plasmid	WP_001027494.1	1474	WP_001027516.1	DWB25_RS25160	Plasmid; P-P
Plasmid	WP_001027494.1	1474	WP_001027516.1	DSB71_RS29450	Plasmid; P-P
Plasmid	WP_001027494.1	1474	WP_001027516.1	DLJ63_RS28040	Plasmid; P-P
Plasmid	WP_001027494.1	1474	WP_001027516.1	WM92_RS31855	Plasmid; P-P
Plasmid	WP_001027494.1	1474	WP_001027516.1	WM90_RS30725	Plasmid; P-P
Plasmid	WP_001027494.1	1474	WP_001027516.1	DAECLI1_RS26300	Plasmid; P-P
Plasmid	WP_001027494.1	1474	WP_001027516.1	HEC90_RS24530	Plasmid; P-P
Plasmid	WP_001027494.1	1474	WP_001027516.1	JM188_RS25320	Plasmid; P-P
Plasmid	WP_001027494.1	1474	WP_001027516.1	JLF69_RS24490	Plasmid; P-P
Plasmid	WP_001027494.1	1474	WP_001027516.1	HR076_RS24675	Plasmid; P-P
Plasmid	WP_001027494.1	1474	WP_001027516.1	HR075_RS24795	Plasmid; P-P
Plasmid	WP_001027494.1	1474	WP_001027516.1	E7Z58_RS23630	Plasmid; P-P
Plasmid	WP_001027494.1	1474	WP_001027516.1	HJD21_RS23555	Plasmid; P-P
Plasmid	WP_001027494.1	1474	WP_001027516.1	GTQ78_RS22355	Plasmid; P-P
Plasmid	WP_001027494.1	1474	WP_001027516.1	BWI86_RS26055	Plasmid; P-P
Plasmid	WP_001027494.1	1474	WP_001027516.1	IQS17_RS25220	Plasmid; P-P
Plasmid	WP_001027494.1	1474	WP_001027516.1	H1R14_RS00090	Plasmid; P-P
Plasmid	WP_001027494.1	1474	WP_001027516.1	HWQ66_RS24900	Plasmid; P-P
Plasmid	WP_001027494.1	1474	WP_001027516.1	H4P51_RS26350	Plasmid; P-P
Plasmid	WP_001027494.1	1474	WP_001027516.1	FNE86_RS23695	Plasmid; P-P
Plasmid	WP_001027494.1	1474	WP_001027516.1	HXS59_RS23405	Plasmid; P-P
Plasmid	WP_001027494.1	1474	WP_001027516.1	HF527_RS24800	Plasmid; P-P
Plasmid	WP_001027494.1	1474	WP_001027516.1	HZ987_RS23695	Plasmid; P-P
Plasmid	WP_001027494.1	1474	WP_001027516.1	FH485_RS26535	Plasmid; P-P
Plasmid	WP_001027494.1	1474	WP_001027516.1	H7R53_RS25125	Plasmid; P-P
Plasmid	WP_001027494.1	1474	WP_001027516.1	H7R01_RS22980	Plasmid; P-P
Plasmid	WP_001027494.1	1474	WP_001027516.1	I6J88_RS00300	Plasmid; P-P
Plasmid	WP_001027494.1	1474	WP_001027516.1	ECE110019_RS26220	Plasmid; P-P
Plasmid	WP_001027494.1	1474	WP_001027516.1	I6J79_RS24770	Plasmid; P-P
Plasmid	WP_001027494.1	1474	WP_001027516.1	GVI77_RS24430	Plasmid; P-P
Plasmid	WP_001027494.1	1474	WP_001027516.1	FZN32_RS25300	Plasmid; P-P
Plasmid	WP_001027494.1	1474	WP_001027516.1	JMV89_RS24755	Plasmid; P-P
Plasmid	WP_001027494.1	1474	WP_001027516.1	HZF20_RS23420	Plasmid; P-P
Plasmid	WP_001027494.1	1474	WP_001027516.1	IBZ91_RS23560	Plasmid; P-P
Plasmid	WP_001027494.1	1474	WP_001027516.1	CI675_RS23045	Plasmid; P-P
Plasmid	WP_001027494.1	1474	WP_001027516.1	I6K14_RS24140	Plasmid; P-P
Plasmid	WP_001027494.1	1474	WP_001027516.1	H7R53_RS26005	Plasmid; P-P
Plasmid	WP_001027494.1	1474	WP_001027516.1	H7R15_RS24135	Plasmid; P-P
Plasmid	WP_001027494.1	1474	WP_001027516.1	EC110512_RS27970	Plasmid; P-P
Plasmid	WP_001027494.1	1474	WP_001027516.1	IN877_RS24005	Plasmid; P-P
Plasmid	WP_001027494.1	1474	WP_001027516.1	I6K31_RS24835	Plasmid; P-P
Plasmid	WP_001027494.1	1474	WP_001027516.1	I6K30_RS26580	Plasmid; P-P
Plasmid	WP_001027494.1	1474	WP_001027516.1	FOB37_RS00070	Plasmid; P-P
Plasmid	WP_001027494.1	1474	WP_001027516.1	HEC84_RS22805	Plasmid; P-P
Plasmid	WP_001027494.1	1474	WP_001027516.1	H7R02_RS24635	Plasmid; P-P
Plasmid	WP_001027494.1	1474	WP_001027516.1	FOZ67_RS24205	Plasmid; P-P
Plasmid	WP_001027494.1	1474	WP_001027516.1	H4P50_RS26505	Plasmid; P-P
Plasmid	WP_001027494.1	1474	WP_001027516.1	H7R03_RS24185	Plasmid; P-P
Plasmid	WP_001027494.1	1474	WP_001027516.1	H7R12_RS25395	Plasmid; P-P
Plasmid	WP_001027494.1	1474	WP_001027516.1	E8N15_RS24285	Plasmid; P-P
Plasmid	WP_001027494.1	1474	WP_001027516.1	JMW08_RS24025	Plasmid; P-P
Plasmid	WP_001027494.1	1474	WP_001027516.1	HHJ23_RS25200	Plasmid; P-P
Plasmid	WP_001027494.1	1474	WP_001027516.1	GZS12_RS24990	Plasmid; P-P
Plasmid	WP_001027494.1	1474	WP_001027516.1	I6K18_RS26180	Plasmid; P-P
Plasmid	WP_001027494.1	1474	WP_001027516.1	FEV15_RS23745	Plasmid; P-P
Plasmid	WP_001027494.1	1474	WP_001027516.1	JMW69_RS23845	Plasmid; P-P
Plasmid	WP_001027494.1	1474	WP_001027516.1	I6K18_RS27755	Plasmid; P-P
Plasmid	WP_001027494.1	1474	WP_001027516.1	I6K30_RS25455	Plasmid; P-P
Plasmid	WP_001027494.1	1474	WP_001027516.1	I6K19_RS24875	Plasmid; P-P
Plasmid	WP_001027494.1	1474	WP_001027516.1	ECMAD3_RS23430	Plasmid; P-P
Plasmid	WP_001027494.1	1474	WP_001027516.1	HHM37_RS24605	Plasmid; P-P
Plasmid	WP_001027494.1	1474	WP_001027516.1	DFS94_RS25215	Plasmid; P-P
Plasmid	WP_001027494.1	1474	WP_001027516.1	GZS11_RS23090	Plasmid; P-P
Plasmid	WP_001027494.1	1474	WP_001027516.1	A9P13_RS27835	Plasmid; P-P
Plasmid	WP_001027494.1	1474	WP_001027516.1	MS6193_RS23855	Plasmid; P-P
Plasmid	WP_001027494.1	1474	WP_001027516.1	E5158_RS24300	Plasmid; P-P
Plasmid	WP_001027494.1	1474	WP_001027516.1	I6J96_RS25095	Plasmid; P-P
Plasmid	WP_001027494.1	1474	WP_001027516.1	JMW19_RS25010	Plasmid; P-P
Plasmid	WP_001027494.1	1474	WP_001027516.1	FMA85_RS25515	Plasmid; P-P
Plasmid	WP_001027494.1	1474	WP_001027516.1	HRS14_RS25150	Plasmid; P-P
Plasmid	WP_001027494.1	1474	WP_001027516.1	JMW16_RS25310	Plasmid; P-P
Plasmid	WP_001027494.1	1474	WP_001027516.1	FNE84_RS24815	Plasmid; P-P
Plasmid	WP_001027494.1	1474	WP_001027516.1	FJI53_RS23715	Plasmid; P-P
Plasmid	WP_001027494.1	1474	WP_001027516.1	JLF32_RS25050	Plasmid; P-P
Plasmid	WP_001027494.1	1474	WP_001027516.1	GZS13_RS24325	Plasmid; P-P
Plasmid	WP_001027494.1	1474	WP_001027516.1	GZS06_RS23010	Plasmid; P-P
Plasmid	WP_001027494.1	1474	WP_001027516.1	I6K20_RS24600	Plasmid; P-P
Plasmid	WP_001027494.1	1474	WP_001027516.1	HHJ36_RS25230	Plasmid; P-P
Plasmid	WP_001027494.1	1474	WP_001027516.1	QREC_RS22325	Plasmid; P-P
Plasmid	WP_001027494.1	1474	WP_001027516.1	JMX06_RS26070	Plasmid; P-P
Plasmid	WP_001027494.1	1474	WP_001027516.1	I6J84_RS23585	Plasmid; P-P
Plasmid	WP_001027494.1	1474	WP_001027516.1	H0155_RS24010	Plasmid; P-P
Plasmid	WP_001027494.1	1474	WP_001027516.1	I6J97_RS26150	Plasmid; P-P
Plasmid	WP_001027494.1	1474	WP_001027516.1	ECO25NV_RS25160	Plasmid; P-P
Plasmid	WP_001027494.1	1474	WP_001027516.1	YDC107_RS26375	Plasmid; P-P
Plasmid	WP_001027494.1	1474	WP_001027516.1	JMW40_RS23805	Plasmid; P-P
Plasmid	WP_001027494.1	1474	WP_001027516.1	GIJ02_RS28425	Plasmid; P-P
Plasmid	WP_001027494.1	1474	WP_001027516.1	EC110512_RS27270	Plasmid; P-P
Plasmid	WP_001027494.1	1474	WP_001027516.1	I6K17_RS26760	Plasmid; P-P
Plasmid	WP_001027494.1	1474	WP_001027516.1	HP431_RS25310	Plasmid; P-P
Plasmid	WP_001027494.1	1474	WP_001027516.1	I6J82_RS25975	Plasmid; P-P
Plasmid	WP_001027494.1	1474	WP_001027516.1	E1J55_RS23800	Plasmid; P-P
Plasmid	WP_001027494.1	1474	WP_001027516.1	JMW77_RS26200	Plasmid; P-P
Plasmid	WP_001027494.1	1474	WP_001027516.1	IQS19_RS24290	Plasmid; P-P
Plasmid	WP_001027494.1	1474	WP_001027516.1	IG172_RS25695	Plasmid; P-P
Plasmid	WP_001027494.1	1474	WP_001027516.1	I6K21_RS24920	Plasmid; P-P
Plasmid	WP_001027494.1	1474	WP_001027516.1	BW242_RS01965	Plasmid; P-P
Plasmid	WP_001027494.1	1474	WP_001027516.1	E8N16_RS24315	Plasmid; P-P
Plasmid	WP_001027494.1	1474	WP_001027516.1	H7Q99_RS24480	Plasmid; P-P
Plasmid	WP_001027494.1	1474	WP_001027516.1	JMW04_RS23830	Plasmid; P-P
Plasmid	WP_001027494.1	1474	WP_001027516.1	EST53_RS23055	Plasmid; P-P
Plasmid	WP_001027494.1	1474	WP_001027516.1	I6J89_RS24490	Plasmid; P-P
Plasmid	WP_001027494.1	1474	WP_001027516.1	FNE82_RS25205	Plasmid; P-P
Plasmid	WP_001027494.1	1474	WP_001027516.1	HR070_RS25095	Plasmid; P-P
Plasmid	WP_001027494.1	1474	WP_001027516.1	HVX45_RS22865	Plasmid; P-P
Plasmid	WP_001027494.1	1474	WP_001027516.1	HUU85_RS23290	Plasmid; P-P
Plasmid	WP_001027494.1	1474	WP_001027516.1	FNL95_RS00530	Plasmid; P-P
Plasmid	WP_001027494.1	1474	WP_001027516.1	HU676_RS23490	Plasmid; P-P
Plasmid	WP_001027494.1	1474	WP_001027516.1	IFO96_RS25010	Plasmid; P-P
Plasmid	WP_001027494.1	1474	WP_001027516.1	INT78_RS24680	Plasmid; P-P
Plasmid	WP_001027494.1	1474	WP_001027516.1	JMX41_RS26915	Plasmid; P-P
Plasmid	WP_001027494.1	1474	WP_001027516.1	FE252_RS00640	Plasmid; P-P
Plasmid	WP_001027494.1	1474	WP_001027516.1	HPE50_RS25630	Plasmid; P-P
Plasmid	WP_001027494.1	1474	WP_001027516.1	DBX64_RS29630	Plasmid; P-P
Plasmid	WP_001027494.1	1474	WP_001027516.1	GUY22_RS28755	Plasmid; P-P
Plasmid	WP_001027494.1	1474	WP_001027516.1	H7R36_RS25485	Plasmid; P-P
Plasmid	WP_001027494.1	1474	WP_001027516.1	FIU12_RS27055	Plasmid; P-P
Plasmid	WP_001027494.1	1474	WP_001027516.1	H7R05_RS22910	Plasmid; P-P
Plasmid	WP_001027494.1	1474	WP_001027516.1	GBF15_RS24435	Plasmid; P-P
Plasmid	WP_001027494.1	1474	WP_001027516.1	JLE49_RS22935	Plasmid; P-P
Plasmid	WP_001027494.1	1474	WP_001027516.1	HZ988_RS24380	Plasmid; P-P
Plasmid	WP_001027494.1	1474	WP_001027516.1	APEC5202_RS26285	Plasmid; P-P
Plasmid	WP_001027494.1	1474	WP_001027516.1	I6K10_RS00780	Plasmid; P-P
Plasmid	WP_001027494.1	1474	WP_001027516.1	I6K10_RS26400	Plasmid; P-P
Plasmid	WP_001027494.1	1474	WP_001027516.1	A9P12_RS26185	Plasmid; P-P
Plasmid	WP_001027494.1	1474	WP_001027516.1	FNE83_RS26155	Plasmid; P-P
Plasmid	WP_001027494.1	1474	WP_001027516.1	HZY55_RS25345	Plasmid; P-P
Plasmid	WP_001027494.1	1474	WP_001027516.1	HX136_RS25860	Plasmid; P-P
Plasmid	WP_001027494.1	1474	WP_001027516.1	D8Z68_RS29035	Plasmid; P-P
Plasmid	WP_001027494.1	1474	WP_001027516.1	CYL23_RS23355	Plasmid; P-P
Plasmid	WP_001027494.1	1474	WP_001027516.1	HEC80_RS24630	Plasmid; P-P
Plasmid	WP_001027494.1	1474	WP_001027516.1	JSQ77_RS23510	Plasmid; P-P
Plasmid	WP_001027494.1	1474	WP_001027516.1	I6J86_RS24535	Plasmid; P-P
Plasmid	WP_001027494.1	1474	WP_001027516.1	E1J56_RS24980	Plasmid; P-P
Plasmid	WP_001027494.1	1474	WP_001027516.1	GUJ28_RS24435	Plasmid; P-P
Plasmid	WP_001027494.1	1474	WP_001027516.1	I6L00_RS00290	Plasmid; P-P
Plasmid	WP_001027494.1	1474	WP_001027516.1	HHM36_RS24635	Plasmid; P-P
Plasmid	WP_001027494.1	1474	WP_001027516.1	HFQ25_RS00230	Plasmid; P-P
Plasmid	WP_001027494.1	1474	WP_001027516.1	JMY44_RS24050	Plasmid; P-P
Plasmid	WP_001027494.1	1474	WP_001027516.1	H0271_RS24140	Plasmid; P-P
Plasmid	WP_001027494.1	1474	WP_001027516.1	H0272_RS24325	Plasmid; P-P
Plasmid	WP_001027494.1	1474	WP_001027516.1	FNE87_RS24480	Plasmid; P-P
Plasmid	WP_001027494.1	1474	WP_001027516.1	HVZ09_RS23495	Plasmid; P-P
Plasmid	WP_001027494.1	1474	WP_001027516.1	HVZ08_RS23450	Plasmid; P-P
Plasmid	WP_001027494.1	1474	WP_001027516.1	GZS09_RS25725	Plasmid; P-P
Plasmid	WP_001027494.1	1474	WP_001027516.1	I6K26_RS23550	Plasmid; P-P
Plasmid	WP_001027494.1	1474	WP_001027516.1	I6K27_RS24660	Plasmid; P-P
Plasmid	WP_001027494.1	1474	WP_001027516.1	I6K25_RS24390	Plasmid; P-P
Plasmid	WP_001027494.1	1474	WP_001027516.1	GVI77_RS24185	Plasmid; P-P
Plasmid	WP_001027494.1	1474	WP_001027516.1	GVI65_RS25765	Plasmid; P-P
Plasmid	WP_001027494.1	1474	WP_001027516.1	HHJ51_RS25625	Plasmid; P-P
Plasmid	WP_001027494.1	1474	WP_001027516.1	G3273_RS24605	Plasmid; P-P
Plasmid	WP_001027494.1	1474	WP_001027516.1	I6K11_RS00365	Plasmid; P-P
Plasmid	WP_001027494.1	1474	WP_001027516.1	I6J84_RS22950	Plasmid; P-P
Plasmid	WP_001027494.1	1474	WP_001027516.1	FVE81_RS25940	Plasmid; P-P
Plasmid	WP_001027494.1	1474	WP_001027516.1	I6J83_RS22300	Plasmid; P-P
Plasmid	WP_001027494.1	1474	WP_001027516.1	HHJ36_RS24995	Plasmid; P-P
Plasmid	WP_001027494.1	1474	WP_001027516.1	I6K23_RS24435	Plasmid; P-P
Plasmid	WP_001027494.1	1474	WP_001027516.1	I6K22_RS24370	Plasmid; P-P
Plasmid	WP_001027494.1	1474	WP_001027516.1	D8Z72_RS28760	Plasmid; P-P
Plasmid	WP_001027494.1	1474	WP_001027516.1	HVY96_RS23490	Plasmid; P-P
Plasmid	WP_001027494.1	1474	WP_001027516.1	HHJ54_RS22930	Plasmid; P-P
Plasmid	WP_001027494.1	1474	WP_001027516.1	I6J82_RS25255	Plasmid; P-P
Plasmid	WP_001027494.1	1474	WP_001027516.1	HR071_RS24845	Plasmid; P-P
Plasmid	WP_001027494.1	1474	WP_001027516.1	HHJ35_RS23970	Plasmid; P-P
Plasmid	WP_001027494.1	1474	WP_001027516.1	IPT86_RS25480	Plasmid; P-P
Plasmid	WP_001027494.1	1474	WP_001027516.1	HHJ26_RS25015	Plasmid; P-P
Plasmid	WP_001027494.1	1474	WP_001027516.1	I6K13_RS25065	Plasmid; P-P
Plasmid	WP_001027494.1	1474	WP_001027516.1	I6L02_RS22990	Plasmid; P-P
Plasmid	WP_001027494.1	1474	WP_001027516.1	HHJ27_RS24290	Plasmid; P-P
Plasmid	WP_001027494.1	1474	WP_001027516.1	IE857_RS23660	Plasmid; P-P
Plasmid	WP_001027494.1	1474	WP_001027516.1	I6J85_RS24045	Plasmid; P-P
Plasmid	WP_001027494.1	1474	WP_001027516.1	DAECLI1_RS26320	Plasmid; P-P
Plasmid	WP_001027494.1	1474	WP_001027516.1	HHJ42_RS25570	Plasmid; P-P
Plasmid	WP_001027494.1	1474	WP_001027516.1	H7R37_RS25170	Plasmid; P-P
Plasmid	WP_001027494.1	1474	WP_001027516.1	JLF32_RS24305	Plasmid; P-P
Plasmid	WP_001027494.1	1474	WP_001027516.1	JLF32_RS24605	Plasmid; P-P
Plasmid	WP_001027494.1	1474	WP_001027518.1	HW42_RS25035	Plasmid; P-P
Plasmid	WP_001027494.1	1474	WP_001027518.1	H7R27_RS25135	Plasmid; P-P
Plasmid	WP_001027494.1	1474	WP_001027519.1	C6950_RS25410	Plasmid; P-P
Plasmid	WP_001027494.1	1474	WP_001027519.1	CCF14_RS25775	Plasmid; P-P
Plasmid	WP_001027494.1	1474	WP_001027519.1	ACJ74_RS25330	Plasmid; P-P
Plasmid	WP_001027494.1	1474	WP_001027519.1	CXW56_RS26675	Plasmid; P-P
Plasmid	WP_001027494.1	1474	WP_001027519.1	CXW77_RS26925	Plasmid; P-P
Plasmid	WP_001027494.1	1474	WP_001027519.1	CXW53_RS27015	Plasmid; P-P
Plasmid	WP_001027494.1	1474	WP_001027519.1	CJU64_RS27870	Plasmid; P-P
Plasmid	WP_001027494.1	1474	WP_001027519.1	C3F40_RS28725	Plasmid; P-P
Plasmid	WP_001027494.1	1474	WP_001027519.1	CXX10_RS25430	Plasmid; P-P
Plasmid	WP_001027494.1	1474	WP_001027519.1	BHT24_RS26550	Plasmid; P-P
Plasmid	WP_001027494.1	1474	WP_001027519.1	APS45_RS26780	Plasmid; P-P
Plasmid	WP_001027494.1	1474	WP_001027519.1	MJ49_RS26830	Plasmid; P-P
Plasmid	WP_001027494.1	1474	WP_001027519.1	CXG97_RS27825	Plasmid; P-P
Plasmid	WP_001027494.1	1474	WP_001027519.1	CNQ47_RS26055	Plasmid; P-P
Plasmid	WP_001027494.1	1474	WP_001027519.1	IED00_RS24725	Plasmid; P-P
Plasmid	WP_001027494.1	1474	WP_001027519.1	FNE88_RS25170	Plasmid; P-P
Plasmid	WP_001027494.1	1474	WP_001027519.1	IN878_RS25420	Plasmid; P-P
Plasmid	WP_001027494.1	1474	WP_001027519.1	JL014_RS25655	Plasmid; P-P
Plasmid	WP_001027494.1	1474	WP_001027519.1	HFT59_RS02065	Plasmid; P-P
Plasmid	WP_001027494.1	1474	WP_001027519.1	GTP13_RS30610	Plasmid; P-P
Plasmid	WP_001027494.1	1474	WP_001027519.1	C5F73_RS26575	Plasmid; P-P
Plasmid	WP_001027494.1	1474	WP_001027519.1	IMP90_RS24130	Plasmid; P-P
Plasmid	WP_001027494.1	1474	WP_001027519.1	FOI11_RS23735	Plasmid; P-P
Plasmid	WP_001027494.1	1474	WP_001027519.1	F4V13_RS25475	Plasmid; P-P
Plasmid	WP_001027494.1	1474	WP_001027519.1	HFR97_RS24745	Plasmid; P-P
Plasmid	WP_001027494.1	1474	WP_001027519.1	C4962_RS23760	Plasmid; P-P
Plasmid	WP_001027494.1	1474	WP_001027519.1	FQU83_RS00210	Plasmid; P-P
Plasmid	WP_001027494.1	1474	WP_001027520.1	CYM74_RS23935	Plasmid; P-P
Plasmid	WP_001027494.1	1474	WP_001027522.1	RG28_RS28775	Plasmid; P-P
Plasmid	WP_001027494.1	1474	WP_001027522.1	EKI55_RS28580	Plasmid; P-P
Plasmid	WP_001027494.1	1474	WP_001027522.1	C6998_RS28060	Plasmid; P-P
Plasmid	WP_001027494.1	1474	WP_001027522.1	C7A03_RS27645	Plasmid; P-P
Plasmid	WP_001027494.1	1474	WP_001415419.1	CSC24_RS00625	Plasmid; P-P
Plasmid	WP_001027494.1	1474	WP_001415419.1	CXX14_RS24230	Plasmid; P-P
Plasmid	WP_001027494.1	1474	WP_001415419.1	E3171_RS25685	Plasmid; P-P
Plasmid	WP_001027494.1	1474	WP_001481187.1	CCF14_RS25335	Plasmid; P-P
Plasmid	WP_001027494.1	1474	WP_001493747.1	CDH89_RS27745	Plasmid; P-P
Plasmid	WP_001027494.1	1474	WP_001493747.1	CDH88_RS27700	Plasmid; P-P
Plasmid	WP_001027494.1	1474	WP_001493747.1	JLZ98_RS26850	Plasmid; P-P
Plasmid	WP_001027494.1	1474	WP_001493747.1	JL003_RS26995	Plasmid; P-P
Plasmid	WP_001027494.1	1474	WP_001697954.1	D9K49_RS24190	Plasmid; P-P
Plasmid	WP_001027494.1	1474	WP_001697954.1	H7R04_RS23775	Plasmid; P-P
Plasmid	WP_001027494.1	1474	WP_001697954.1	JLG71_RS28175	Plasmid; P-P
Plasmid	WP_001027494.1	1474	WP_001697954.1	H7R08_RS24695	Plasmid; P-P
Plasmid	WP_001027494.1	1474	WP_001697954.1	H7R07_RS26465	Plasmid; P-P
Plasmid	WP_001027494.1	1474	WP_001697954.1	E5O00_RS25860	Plasmid; P-P
Plasmid	WP_001027494.1	1474	WP_001703906.1	A610_RS28930	Plasmid; P-P
Plasmid	WP_001027494.1	1474	WP_001703906.1	JMW01_RS24880	Plasmid; P-P
Plasmid	WP_001027494.1	1474	WP_001703906.1	JMW01_RS25960	Plasmid; P-P
Plasmid	WP_001027494.1	1474	WP_001703906.1	H7R28_RS26260	Plasmid; P-P
Plasmid	WP_001027494.1	1474	WP_001703906.1	HHJ31_RS24235	Plasmid; P-P
Plasmid	WP_001027494.1	1474	WP_011254642.1	D5G00_RS25680	Plasmid; P-P
Plasmid	WP_001027494.1	1474	WP_011254642.1	D5G01_RS26090	Plasmid; P-P
Plasmid	WP_001027494.1	1474	WP_012000722.1	ECE24377A_RS00570	Plasmid; P-P
Plasmid	WP_001027494.1	1474	WP_021292936.1	CR208_RS24125	Plasmid; P-P
Plasmid	WP_001027494.1	1474	WP_021292936.1	HW43_RS24425	Plasmid; P-P
Plasmid	WP_001027494.1	1474	WP_021548775.1	HV284_RS24250	Plasmid; P-P
Plasmid	WP_001027494.1	1474	WP_023181017.1	CFSAN000624_RS27045	Plasmid; P-P
Plasmid	WP_001027494.1	1474	WP_023181017.1	HVX35_RS22415	Plasmid; P-P
Plasmid	WP_001027494.1	1474	WP_023210868.1	CHE86_RS24770	Plasmid; P-P
Plasmid	WP_001027494.1	1474	WP_023210868.1	ITP16_RS23895	Plasmid; P-P
Plasmid	WP_001027494.1	1474	WP_023213159.1	SEEP1673_RS26420	Plasmid; P-P
Plasmid	WP_001027494.1	1474	WP_023278050.1	I6I16_RS26755	Plasmid; P-P
Plasmid	WP_001027494.1	1474	WP_023278050.1	I6I15_RS00275	Plasmid; P-P
Plasmid	WP_001027494.1	1474	WP_023278050.1	FQU84_RS00630	Plasmid; P-P
Plasmid	WP_001027494.1	1474	WP_025269849.1	HVZ00_RS22855	Plasmid; P-P
Plasmid	WP_001027494.1	1474	WP_025269849.1	HVZ03_RS22855	Plasmid; P-P
Plasmid	WP_001027494.1	1474	WP_031942274.1	CU078_RS27020	Plasmid; P-P
Plasmid	WP_001027494.1	1474	WP_031942274.1	HKW69_RS25730	Plasmid; P-P
Plasmid	WP_001027494.1	1474	WP_032200969.1	BVL38_RS26045	Plasmid; P-P
Plasmid	WP_001027494.1	1474	WP_032200969.1	C5F72_RS26555	Plasmid; P-P
Plasmid	WP_001027494.1	1474	WP_039021874.1	DL545_RS26135	Plasmid; P-P
Plasmid	WP_001027494.1	1474	WP_039021874.1	BKL84_RS27855	Plasmid; P-P
Plasmid	WP_001027494.1	1474	WP_039021874.1	CRN16_RS00445	Plasmid; P-P
Plasmid	WP_001027494.1	1474	WP_039021874.1	CU074_RS28380	Plasmid; P-P
Plasmid	WP_001027494.1	1474	WP_039021874.1	EC3426_RS26035	Plasmid; P-P
Plasmid	WP_001027494.1	1474	WP_039021874.1	CU075_RS28215	Plasmid; P-P
Plasmid	WP_001027494.1	1474	WP_039021874.1	C2U45_RS26080	Plasmid; P-P
Plasmid	WP_001027494.1	1474	WP_039021874.1	EW035_RS24465	Plasmid; P-P
Plasmid	WP_001027494.1	1474	WP_039021874.1	MS6671_RS29435	Plasmid; P-P
Plasmid	WP_001027494.1	1474	WP_039021874.1	A7B01_RS29610	Plasmid; P-P
Plasmid	WP_001027494.1	1474	WP_039021874.1	GZS08_RS23025	Plasmid; P-P
Plasmid	WP_001027494.1	1474	WP_039021874.1	GJE10_RS25660	Plasmid; P-P
Plasmid	WP_001027494.1	1474	WP_039021874.1	B7R44_RS00305	Plasmid; P-P
Plasmid	WP_001027494.1	1474	WP_039021874.1	GW576_RS23355	Plasmid; P-P
Plasmid	WP_001027494.1	1474	WP_039021874.1	FOZ67_RS23785	Plasmid; P-P
Plasmid	WP_001027494.1	1474	WP_039021874.1	E5N88_RS25865	Plasmid; P-P
Plasmid	WP_001027494.1	1474	WP_039021874.1	HXS64_RS22635	Plasmid; P-P
Plasmid	WP_001027494.1	1474	WP_039021874.1	HEC87_RS25545	Plasmid; P-P
Plasmid	WP_001027494.1	1474	WP_039021874.1	HB636_RS29130	Plasmid; P-P
Plasmid	WP_001027494.1	1474	WP_039021874.1	HXS77_RS22765	Plasmid; P-P
Plasmid	WP_001027494.1	1474	WP_039021874.1	MS6193_RS24735	Plasmid; P-P
Plasmid	WP_001027494.1	1474	WP_039021874.1	HP433_RS23930	Plasmid; P-P
Plasmid	WP_001027494.1	1474	WP_039021874.1	JLF44_RS26680	Plasmid; P-P
Plasmid	WP_001027494.1	1474	WP_039021874.1	EPG46_RS23250	Plasmid; P-P
Plasmid	WP_001027494.1	1474	WP_039021874.1	HXS62_RS23450	Plasmid; P-P
Plasmid	WP_001027494.1	1474	WP_039021874.1	HBJ12_RS26210	Plasmid; P-P
Plasmid	WP_001027494.1	1474	WP_039021874.1	FOZ68_RS26560	Plasmid; P-P
Plasmid	WP_001027494.1	1474	WP_039021874.1	A9P13_RS26780	Plasmid; P-P
Plasmid	WP_001027494.1	1474	WP_039021874.1	HEC91_RS25330	Plasmid; P-P
Plasmid	WP_001027494.1	1474	WP_039021874.1	HBJ44_RS28705	Plasmid; P-P
Plasmid	WP_001027494.1	1474	WP_039021874.1	GW576_RS23910	Plasmid; P-P
Plasmid	WP_001027494.1	1474	WP_039021874.1	HEC86_RS25545	Plasmid; P-P
Plasmid	WP_001027494.1	1474	WP_039021874.1	MS6192_RS24540	Plasmid; P-P
Plasmid	WP_001027494.1	1474	WP_039021874.1	MS6192_RS23660	Plasmid; P-P
Plasmid	WP_001027494.1	1474	WP_042634741.1	CV83915_RS00125	Plasmid; P-P
Plasmid	WP_001027494.1	1474	WP_045177269.1	CXB56_RS00925	Plasmid; P-P
Plasmid	WP_001027494.1	1474	WP_045177269.1	C4E05_RS02025	Plasmid; P-P
Plasmid	WP_001027494.1	1474	WP_045177269.1	FC325_RS23160	Plasmid; P-P
Plasmid	WP_001027494.1	1474	WP_045177269.1	AWB10_RS26965	Plasmid; P-P
Plasmid	WP_001027494.1	1474	WP_045177269.1	E4Z89_RS25170	Plasmid; P-P
Plasmid	WP_001027494.1	1474	WP_047088977.1	CP48_RS31855	Plasmid; P-P
Plasmid	WP_001027494.1	1474	WP_047402326.1	BZY78_RS24515	Plasmid; P-P
Plasmid	WP_001027494.1	1474	WP_048889375.1	CO195_RS23250	Plasmid; P-P
Plasmid	WP_001027494.1	1474	WP_048961830.1	H7R27_RS24695	Plasmid; P-P
Plasmid	WP_001027494.1	1474	WP_050940534.1	AM342_RS28670	Plasmid; P-P
Plasmid	WP_001027494.1	1474	WP_052892425.1	C6996_RS26175	Plasmid; P-P
Plasmid	WP_001027494.1	1474	WP_052892425.1	C6P66_RS26290	Plasmid; P-P
Plasmid	WP_001027494.1	1474	WP_053528602.1	EST51_RS26260	Plasmid; P-P
Plasmid	WP_001027494.1	1474	WP_058100713.1	C7V31_RS00140	Plasmid; P-P
Plasmid	WP_001027494.1	1474	WP_058100713.1	IAI02_RS21990	Plasmid; P-P
Plasmid	WP_001027494.1	1474	WP_058100713.1	BWI84_RS27495	Plasmid; P-P
Plasmid	WP_001027494.1	1474	WP_058100713.1	JLH18_RS29245	Plasmid; P-P
Plasmid	WP_001027494.1	1474	WP_061361427.1	RG28_RS30220	Plasmid; P-P
Plasmid	WP_001027494.1	1474	WP_065225963.1	GJ11_RS00500	Plasmid; P-P
Plasmid	WP_001027494.1	1474	WP_065553465.1	AM456_RS00030	Plasmid; P-P
Plasmid	WP_001027494.1	1474	WP_065800505.1	GPL39_RS24185	Plasmid; P-P
Plasmid	WP_001027494.1	1474	WP_065800505.1	CI661_RS27960	Plasmid; P-P
Plasmid	WP_001027494.1	1474	WP_065800505.1	IQS21_RS22925	Plasmid; P-P
Plasmid	WP_001027494.1	1474	WP_065809483.1	I7655_RS23540	Plasmid; P-P
Plasmid	WP_001027494.1	1474	WP_071645940.1	GX95_RS24725	Plasmid; P-P
Plasmid	WP_001027494.1	1474	WP_072105515.1	C5C01_RS24840	Plasmid; P-P
Plasmid	WP_001027494.1	1474	WP_073999000.1	LFZ28_RS26065	Plasmid; P-P
Plasmid	WP_001027494.1	1474	WP_078232960.1	BE939_RS00340	Plasmid; P-P
Plasmid	WP_001027494.1	1474	WP_080102344.1	DOE59_RS26330	Plasmid; P-P
Plasmid	WP_001027494.1	1474	WP_080172031.1	CHD15_RS25635	Plasmid; P-P
Plasmid	WP_001027494.1	1474	WP_085326118.1	H7R53_RS24025	Plasmid; P-P
Plasmid	WP_001027494.1	1474	WP_085543291.1	DSZ51_RS25525	Plasmid; P-P
Plasmid	WP_001027494.1	1474	WP_085543291.1	WI2_RS25150	Plasmid; P-P
Plasmid	WP_001027494.1	1474	WP_085543307.1	DSZ51_RS26130	Plasmid; P-P
Plasmid	WP_001027494.1	1474	WP_085543307.1	WI2_RS25765	Plasmid; P-P
Plasmid	WP_001027494.1	1474	WP_086625069.1	DI496_RS26200	Plasmid; P-P
Plasmid	WP_001027494.1	1474	WP_086625069.1	DNQ41_RS27995	Plasmid; P-P
Plasmid	WP_001027494.1	1474	WP_086625069.1	CRN16_RS27830	Plasmid; P-P
Plasmid	WP_001027494.1	1474	WP_086625069.1	CSC24_RS26250	Plasmid; P-P
Plasmid	WP_001027494.1	1474	WP_086625069.1	HZR25_RS23305	Plasmid; P-P
Plasmid	WP_001027494.1	1474	WP_086625069.1	F3P14_RS25515	Plasmid; P-P
Plasmid	WP_001027494.1	1474	WP_086625069.1	F3P13_RS25510	Plasmid; P-P
Plasmid	WP_001027494.1	1474	WP_086625069.1	FX998_RS25550	Plasmid; P-P
Plasmid	WP_001027494.1	1474	WP_086625069.1	HZR24_RS23475	Plasmid; P-P
Plasmid	WP_001027494.1	1474	WP_088137735.1	HVY12_RS23970	Plasmid; P-P
Plasmid	WP_001027494.1	1474	WP_096979356.1	HPE49_RS26110	Plasmid; P-P
Plasmid	WP_001027494.1	1474	WP_097742211.1	HV246_RS23825	Plasmid; P-P
Plasmid	WP_001027494.1	1474	WP_104716616.1	C3483_RS28845	Plasmid; P-P
Plasmid	WP_001027494.1	1474	WP_106668543.1	C5097_RS25375	Plasmid; P-P
Plasmid	WP_001027494.1	1474	WP_106907018.1	C6W65_RS26165	Plasmid; P-P
Plasmid	WP_001027494.1	1474	WP_106907018.1	C6W65_RS25790	Plasmid; P-P
Plasmid	WP_001027494.1	1474	WP_112033785.1	IOD46_RS26345	Plasmid; P-P
Plasmid	WP_001027494.1	1474	WP_112033785.1	IOD43_RS26960	Plasmid; P-P
Plasmid	WP_001027494.1	1474	WP_113078400.1	G9P52_RS23155	Plasmid; P-P
Plasmid	WP_001027494.1	1474	WP_113440889.1	HP431_RS24910	Plasmid; P-P
Plasmid	WP_001027494.1	1474	WP_161623794.1	FNE85_RS25285	Plasmid; P-P
Plasmid	WP_001027494.1	1474	WP_169062312.1	HHJ48_RS26405	Plasmid; P-P
Plasmid	WP_001027494.1	1474	WP_169063475.1	HHJ37_RS23595	Plasmid; P-P
Plasmid	WP_001027494.1	1474	WP_172615437.1	HP434_RS23395	Plasmid; P-P
Plasmid	WP_001027494.1	1474	WP_181671538.1	HVY27_RS22670	Plasmid; P-P
Plasmid	WP_001027494.1	1474	WP_188926523.1	IC756_RS23625	Plasmid; P-P
Plasmid	WP_001027494.1	1474	WP_188926523.1	INR48_RS23335	Plasmid; P-P
Plasmid	WP_001027494.1	1474	WP_188926523.1	IC755_RS23605	Plasmid; P-P
Plasmid	WP_001027494.1	1474	WP_205318805.1	CHD70_RS28420	Plasmid; P-P
Plasmid	WP_001027741.1	3	WP_001027741.1	BMB171_RS28415	Plasmid
Plasmid	WP_001027741.1	3	WP_001027747.1	AW22_RS00010	Plasmid
Plasmid	WP_001027741.1	3	WP_001027747.1	FOC91_RS00920	Plasmid
Plasmid	WP_001028144.1	80	WP_001028141.1	CNX66_RS14575	Plasmid; Phage
Plasmid	WP_001028144.1	80	WP_001028141.1	EQB65_RS16125	Plasmid; Phage
Plasmid	WP_001028144.1	80	WP_001028141.1	EQB60_RS14445	Plasmid; Phage
Plasmid	WP_001028144.1	80	WP_001028141.1	C6Y19_RS15875	Plasmid; Phage
Plasmid	WP_001028144.1	80	WP_001028141.1	EQB52_RS14985	Plasmid; Phage
Plasmid	WP_001028144.1	80	WP_001028141.1	B4W81_RS15940	Plasmid; Phage
Plasmid	WP_001028144.1	80	WP_001028141.1	EQB63_RS14720	Plasmid; Phage
Plasmid	WP_001028144.1	80	WP_001028141.1	EQB64_RS14580	Plasmid; Phage
Plasmid	WP_001028144.1	80	WP_001028141.1	EQB36_RS15200	Plasmid; Phage
Plasmid	WP_001028144.1	80	WP_001028141.1	ELZ65_RS14420	Plasmid; Phage
Plasmid	WP_001028144.1	80	WP_001028141.1	CX663_RS14345	Plasmid; Phage
Plasmid	WP_001028144.1	80	WP_001028141.1	HI861_RS14540	Plasmid; Phage
Plasmid	WP_001028144.1	80	WP_001028141.1	HI829_RS14530	Plasmid; Phage
Plasmid	WP_001028144.1	80	WP_001028141.1	FLC01_RS14430	Plasmid; Phage
Plasmid	WP_001028144.1	80	WP_001028141.1	HI838_RS14445	Plasmid; Phage
Plasmid	WP_001028144.1	80	WP_001028141.1	HI848_RS13865	Plasmid; Phage
Plasmid	WP_001028144.1	80	WP_001028141.1	HI837_RS14620	Plasmid; Phage
Plasmid	WP_001028144.1	80	WP_001028141.1	IG632_RS14445	Plasmid; Phage
Plasmid	WP_001028144.1	80	WP_001028141.1	HI844_RS14475	Plasmid; Phage
Plasmid	WP_001028144.1	80	WP_001028141.1	HI845_RS14185	Plasmid; Phage
Plasmid	WP_001028144.1	80	WP_001028141.1	HI843_RS14340	Plasmid; Phage
Plasmid	WP_001028144.1	80	WP_001028141.1	CWC51_RS14685	Plasmid; Phage
Plasmid	WP_001028144.1	80	WP_001028141.1	HI861_RS15000	Plasmid; Phage
Plasmid	WP_001028144.1	80	WP_001028141.1	FEF08_RS14485	Plasmid; Phage
Plasmid	WP_001028144.1	80	WP_001028144.1	DTO64_RS16785	Plasmid; Phage
Plasmid	WP_001028144.1	80	WP_001028144.1	BZG32_RS16450	Plasmid; Phage
Plasmid	WP_001028144.1	80	WP_001028144.1	EGX64_RS00055	Plasmid; Phage
Plasmid	WP_001028144.1	80	WP_001028144.1	SAV_RS00105	Plasmid; Phage
Plasmid	WP_001028144.1	80	WP_001028144.1	B7R82_RS10645	Plasmid; Phage
Plasmid	WP_001028144.1	80	WP_001028144.1	CSB75_RS00115	Plasmid; Phage
Plasmid	WP_001028144.1	80	WP_001028144.1	BN9748_RS16615	Plasmid; Phage
Plasmid	WP_001028144.1	80	WP_001028144.1	RK64_RS14170	Plasmid; Phage
Plasmid	WP_001028144.1	80	WP_001028144.1	EH162_RS12515	Plasmid; Phage
Plasmid	WP_001028144.1	80	WP_001028144.1	SAURJH9_RS15025	Plasmid; Phage
Plasmid	WP_001028144.1	80	WP_001028144.1	SAMI_RS14625	Plasmid; Phage
Plasmid	WP_001028144.1	80	WP_001028144.1	SAURJH1_RS14950	Plasmid; Phage
Plasmid	WP_001028144.1	80	WP_001028144.1	CSC59_RS00090	Plasmid; Phage
Plasmid	WP_001028144.1	80	WP_001028144.1	CH51_RS15440	Plasmid; Phage
Plasmid	WP_001028144.1	80	WP_001028144.1	E0E15_RS15190	Plasmid; Phage
Plasmid	WP_001028144.1	80	WP_001028144.1	BJG87_RS12865	Plasmid; Phage
Plasmid	WP_001028144.1	80	WP_001028144.1	EQB69_RS14385	Plasmid; Phage
Plasmid	WP_001028144.1	80	WP_001028144.1	EQB62_RS15655	Plasmid; Phage
Plasmid	WP_001028144.1	80	WP_001028144.1	EF_RS16415	Plasmid; Phage
Plasmid	WP_001028144.1	80	WP_001028144.1	F6Y17_RS15100	Plasmid; Phage
Plasmid	WP_001028144.1	80	WP_001028144.1	HK402_RS14575	Plasmid; Phage
Plasmid	WP_001028144.1	80	WP_001028144.1	H9Q64_RS00740	Plasmid; Phage
Plasmid	WP_001028144.1	80	WP_001028144.1	JG556_RS12990	Plasmid; Phage
Plasmid	WP_001028144.1	80	WP_001028144.1	FHK66_RS14005	Plasmid; Phage
Plasmid	WP_001028144.1	80	WP_001028144.1	I7831_RS13025	Plasmid; Phage
Plasmid	WP_001028144.1	80	WP_001028144.1	EH197_RS00425	Plasmid; Phage
Plasmid	WP_001028144.1	80	WP_001028144.1	KUH140013_RS15015	Plasmid; Phage
Plasmid	WP_001028144.1	80	WP_001028144.1	JQC88_RS12075	Plasmid; Phage
Plasmid	WP_001028144.1	80	WP_001028144.1	F6Y15_RS14540	Plasmid; Phage
Plasmid	WP_001028144.1	80	WP_001028144.1	EGM181_RS00130	Plasmid; Phage
Plasmid	WP_001028144.1	80	WP_001028144.1	GOZ25_RS12380	Plasmid; Phage
Plasmid	WP_001028144.1	80	WP_001028144.1	GAU34_RS14535	Plasmid; Phage
Plasmid	WP_001028144.1	80	WP_001028144.1	GDK18_RS15280	Plasmid; Phage
Plasmid	WP_001028144.1	80	WP_001028144.1	SAW_RS17100	Plasmid; Phage
Plasmid	WP_001028144.1	80	WP_001028144.1	FQ488_RS13850	Plasmid; Phage
Plasmid	WP_001028144.1	80	WP_001028144.1	H3V22_RS14150	Plasmid; Phage
Plasmid	WP_001028144.1	80	WP_001028144.1	GDK20_RS15300	Plasmid; Phage
Plasmid	WP_001028144.1	80	WP_001028144.1	GOZ17_RS12740	Plasmid; Phage
Plasmid	WP_001028144.1	80	WP_001028144.1	GJ652_RS01060	Plasmid; Phage
Plasmid	WP_001028144.1	80	WP_001028144.1	H9Q14_RS12220	Plasmid; Phage
Plasmid	WP_001028144.1	80	WP_001028144.1	F6Y16_RS14435	Plasmid; Phage
Plasmid	WP_001028144.1	80	WP_001028144.1	E8M03_RS14525	Plasmid; Phage
Plasmid	WP_001028144.1	80	WP_001028144.1	GOZ26_RS12675	Plasmid; Phage
Plasmid	WP_001028144.1	80	WP_001028144.1	GAU34_RS14260	Plasmid; Phage
Plasmid	WP_001028144.1	80	WP_001028144.1	D1E88_RS14050	Plasmid; Phage
Plasmid	WP_001028144.1	80	WP_001028144.1	EYB36_RS00390	Plasmid; Phage
Plasmid	WP_001028144.1	80	WP_001028144.1	I7827_RS13825	Plasmid; Phage
Plasmid	WP_001028144.1	80	WP_012655884.1	MCCL_RS11305	Plasmid; Phage
Plasmid	WP_001028144.1	80	WP_012655884.1	FORC59_RS13850	Plasmid; Phage
Plasmid	WP_001028144.1	80	WP_012655884.1	JCQ35_RS14085	Plasmid; Phage
Plasmid	WP_001028144.1	80	WP_020444769.1	IT770_RS14235	Plasmid; Phage
Plasmid	WP_001028144.1	80	WP_094899393.1	EL240_RS15975	Plasmid; Phage
Plasmid	WP_001028144.1	80	WP_094899393.1	EL279_RS15970	Plasmid; Phage
Plasmid	WP_001028144.1	80	WP_144079027.1	FPG46_RS14955	Plasmid; Phage
Plasmid	WP_001028144.1	80	WP_192044747.1	IGB11_RS11365	Plasmid; Phage
Phage	WP_001028144.1	80	YP_009226826.1	AXJ01_gp150	Plasmid; Phage
Plasmid	WP_001029679.1	12	WP_001029679.1	HRD54_RS18555	Plasmid
Plasmid	WP_001029679.1	12	WP_001029679.1	CQS47_RS24850	Plasmid
Plasmid	WP_001029679.1	12	WP_001029679.1	HRD56_RS19790	Plasmid
Plasmid	WP_001029679.1	12	WP_001029679.1	GO498_RS20255	Plasmid
Plasmid	WP_001029679.1	12	WP_001029679.1	I6J86_RS24145	Plasmid
Plasmid	WP_001029679.1	12	WP_001029679.1	HND96_RS19380	Plasmid
Plasmid	WP_001029679.1	12	WP_001029679.1	GVU25_RS13210	Plasmid
Plasmid	WP_001029679.1	12	WP_001029679.1	H9X60_RS21415	Plasmid
Plasmid	WP_001029679.1	12	WP_001029679.1	HG539_RS18110	Plasmid
Plasmid	WP_001029679.1	12	WP_001029679.1	GSM99_RS18980	Plasmid
Plasmid	WP_001029679.1	12	WP_001029679.1	EHF42_RS27035	Plasmid
Plasmid	WP_001029679.1	12	WP_001029679.1	HRD55_RS21420	Plasmid
Plasmid	WP_001029812.1	2	WP_001029812.1	MC28_RS28565	Plasmid
Plasmid	WP_001029812.1	2	WP_001029813.1	BCG9842_RS28035	Plasmid
Plasmid	WP_001032086.1	11	WP_001032086.1	BA202_RS28615	Plasmid
Plasmid	WP_001032086.1	11	WP_001032086.1	BCK_RS26985	Plasmid
Plasmid	WP_001032086.1	11	WP_001032086.1	BCAH820_RS28410	Plasmid
Plasmid	WP_001032086.1	11	WP_001032086.1	EUC38_RS28915	Plasmid
Plasmid	WP_001032086.1	11	WP_001032086.1	EQK03_RS27535	Plasmid
Plasmid	WP_001032086.1	11	WP_001032086.1	FED50_RS00690	Plasmid
Plasmid	WP_001032086.1	11	WP_001032088.1	CAB88_RS32910	Plasmid
Plasmid	WP_001032086.1	11	WP_001032088.1	BT4G5_RS33390	Plasmid
Plasmid	WP_001032086.1	11	WP_001032088.1	H175_RS28915	Plasmid
Plasmid	WP_001032086.1	11	WP_001032088.1	CT43_RS30550	Plasmid
Plasmid	WP_001032086.1	11	WP_001032088.1	BTB_RS31710	Plasmid
Plasmid	WP_001032577.1	18	WP_001032574.1	BA201_RS29230	Plasmid
Plasmid	WP_001032577.1	18	WP_001032574.1	F3L01_RS28410	Plasmid
Plasmid	WP_001032577.1	18	WP_001032575.1	BG11_RS01145	Plasmid
Plasmid	WP_001032577.1	18	WP_001032575.1	BF33_RS28155	Plasmid
Plasmid	WP_001032577.1	18	WP_001032575.1	FOC74_RS00415	Plasmid
Plasmid	WP_001032577.1	18	WP_001032575.1	FOC75_RS28070	Plasmid
Plasmid	WP_001032577.1	18	WP_001032576.1	BCAH820_RS28765	Plasmid
Plasmid	WP_001032577.1	18	WP_001032577.1	BF28_RS01515	Plasmid
Plasmid	WP_001032577.1	18	WP_001032577.1	BCE33L_RS27905	Plasmid
Plasmid	WP_001032577.1	18	WP_002316690.1	AYR58_RS09630	Plasmid
Plasmid	WP_001032577.1	18	WP_002316690.1	HC354_RS13515	Plasmid
Plasmid	WP_001032577.1	18	WP_002316690.1	HC353_RS13480	Plasmid
Plasmid	WP_001032577.1	18	WP_002316690.1	H9L18_RS15110	Plasmid
Plasmid	WP_001032577.1	18	WP_024127797.1	IAQ69_RS16480	Plasmid
Plasmid	WP_001032577.1	18	WP_068658764.1	LPB68_RS21445	Plasmid
Plasmid	WP_001032577.1	18	WP_119881052.1	JRU67_RS15025	Plasmid
Plasmid	WP_001032577.1	18	WP_119881052.1	I7827_RS13865	Plasmid
Plasmid	WP_001032577.1	18	WP_202809398.1	JL104_RS14270	Plasmid
Plasmid	WP_001033047.1	14	WP_001033047.1	B4918_RS31475	Plasmid
Plasmid	WP_001033047.1	14	WP_001033047.1	DDE73_RS27775	Plasmid
Plasmid	WP_001033047.1	14	WP_001033047.1	GE376_RS28045	Plasmid
Plasmid	WP_001033047.1	14	WP_001033051.1	AS86_RS04980	Plasmid
Plasmid	WP_001033047.1	14	WP_001033051.1	F9800_RS01000	Plasmid
Plasmid	WP_001033047.1	14	WP_001033051.1	ATN07_RS29695	Plasmid
Plasmid	WP_001033047.1	14	WP_001033051.1	FBF59_RS28720	Plasmid
Plasmid	WP_001033047.1	14	WP_001033051.1	JTF64_RS27875	Plasmid
Plasmid	WP_001033047.1	14	WP_042514407.1	BG03_RS01090	Plasmid
Plasmid	WP_001033047.1	14	WP_042514407.1	I6G77_RS27915	Plasmid
Plasmid	WP_001033047.1	14	WP_089149354.1	FHE73_RS28590	Plasmid
Plasmid	WP_001034100.1	48	WP_001034100.1	AYN42_RS30700	Plasmid
Plasmid	WP_001034100.1	48	WP_001034100.1	AX062_RS32205	Plasmid
Plasmid	WP_001034100.1	48	WP_001034100.1	C6991_RS31355	Plasmid
Plasmid	WP_001034100.1	48	WP_001034100.1	I3U_RS00415	Plasmid
Plasmid	WP_001034100.1	48	WP_001034100.1	C6H73_RS29820	Plasmid
Plasmid	WP_001034100.1	48	WP_001034100.1	MJ69_RS31770	Plasmid
Plasmid	WP_001034100.1	48	WP_001034100.1	C7A06_RS33385	Plasmid
Plasmid	WP_001034100.1	48	WP_001034100.1	C6997_RS30625	Plasmid
Plasmid	WP_001034100.1	48	WP_001034100.1	C6999_RS30730	Plasmid
Plasmid	WP_001034100.1	48	WP_001034100.1	EL389_RS30655	Plasmid
Plasmid	WP_001034100.1	48	WP_001034100.1	EKI52_RS29155	Plasmid
Plasmid	WP_001034100.1	48	WP_001034100.1	EKI57_RS29845	Plasmid
Plasmid	WP_001034100.1	48	WP_001034100.1	I3M_RS00430	Plasmid
Plasmid	WP_001034100.1	48	WP_001034100.1	I3Q_RS30565	Plasmid
Plasmid	WP_001034100.1	48	WP_001034100.1	I3Y_RS27705	Plasmid
Plasmid	WP_001034100.1	48	WP_001034100.1	ECRM12581_RS29265	Plasmid
Plasmid	WP_001034100.1	48	WP_001034100.1	ECRM13514_RS28800	Plasmid
Plasmid	WP_001034100.1	48	WP_001034100.1	EW648_RS26875	Plasmid
Plasmid	WP_001034100.1	48	WP_001034100.1	B9S25_RS30140	Plasmid
Plasmid	WP_001034100.1	48	WP_001034100.1	EW646_RS27160	Plasmid
Plasmid	WP_001034100.1	48	WP_001034100.1	HZT35_RS29235	Plasmid
Plasmid	WP_001034100.1	48	WP_001034100.1	CUB84_RS26365	Plasmid
Plasmid	WP_001034100.1	48	WP_001034100.1	DXE54_RS00360	Plasmid
Plasmid	WP_001034100.1	48	WP_001034100.1	DXE49_RS00085	Plasmid
Plasmid	WP_001034100.1	48	WP_001034100.1	DXE50_RS01920	Plasmid
Plasmid	WP_001034100.1	48	WP_001034100.1	DXE51_RS00360	Plasmid
Plasmid	WP_001034100.1	48	WP_001034100.1	DXE53_RS00085	Plasmid
Plasmid	WP_001034100.1	48	WP_001034100.1	DXE52_RS00085	Plasmid
Plasmid	WP_001034100.1	48	WP_001034103.1	MJ49_RS27845	Plasmid
Plasmid	WP_001034100.1	48	WP_001034103.1	MJ49_RS26920	Plasmid
Plasmid	WP_001034100.1	48	WP_001034104.1	C6P67_RS25865	Plasmid
Plasmid	WP_001034100.1	48	WP_001034104.1	C6W73_RS26875	Plasmid
Plasmid	WP_001034100.1	48	WP_040118376.1	HW43_RS24755	Plasmid
Plasmid	WP_001034100.1	48	WP_040118376.1	CR208_RS24480	Plasmid
Plasmid	WP_001034100.1	48	WP_047083528.1	C6W69_RS25785	Plasmid
Plasmid	WP_001034100.1	48	WP_047091594.1	C6N23_RS26665	Plasmid
Plasmid	WP_001034100.1	48	WP_047091594.1	C6P66_RS26595	Plasmid
Plasmid	WP_001034100.1	48	WP_047091594.1	C6996_RS25865	Plasmid
Plasmid	WP_001034100.1	48	WP_047091594.1	A5960_RS26990	Plasmid
Plasmid	WP_001034100.1	48	WP_047091594.1	C7A02_RS26235	Plasmid
Plasmid	WP_001034100.1	48	WP_047091594.1	C7R96_RS27275	Plasmid
Plasmid	WP_001034100.1	48	WP_047091594.1	C8201_RS24730	Plasmid
Plasmid	WP_001034100.1	48	WP_050866954.1	C6N22_RS25825	Plasmid
Plasmid	WP_001034100.1	48	WP_050940109.1	F7D04_RS26780	Plasmid
Plasmid	WP_001034100.1	48	WP_106889344.1	C6N28_RS30515	Plasmid
Plasmid	WP_001034100.1	48	WP_106889585.1	C6W71_RS25130	Plasmid
Plasmid	WP_001034100.1	48	WP_188310449.1	EW647_RS00140	Plasmid
Plasmid	WP_001034100.1	48	WP_188310449.1	EW649_RS26845	Plasmid
Plasmid	WP_001035559.1	4	WP_001034996.1	HP431_RS25770	Plasmid
Plasmid	WP_001035559.1	4	WP_001035559.1	A3411_RS25775	Plasmid
Plasmid	WP_001035559.1	2	WP_001035559.1	CQS47_RS24570	Plasmid
Plasmid	WP_001035559.1	2	WP_001035565.1	I6K30_RS25605	Plasmid
Plasmid	WP_001035559.1	4	WP_021532696.1	EOV66_RS26685	Plasmid
Plasmid	WP_001035559.1	4	WP_081521038.1	CA696_RS28875	Plasmid
Plasmid	WP_001035637.1	4	WP_001035636.1	DDE73_RS29280	Plasmid; P-P
P-P	WP_001035637.1	4	WP_001035637.1	BF38_RS00195	Plasmid; P-P
P-P	WP_001035637.1	4	WP_001035637.1	FOC89_RS00005	Plasmid; P-P
Plasmid	WP_001035637.1	4	WP_025118675.1	FORC087_RS28080	Plasmid; P-P
Plasmid	WP_001036092.1	16	WP_001036091.1	CGZ63_RS30435	Plasmid; P-P
Plasmid	WP_001036092.1	16	WP_001036092.1	MC28_RS30805	Plasmid; P-P
Plasmid	WP_001036092.1	16	WP_001036095.1	D7J84_RS30150	Plasmid; P-P
Plasmid	WP_001036092.1	16	WP_001036095.1	AXW78_RS27605	Plasmid; P-P
Plasmid	WP_001036092.1	16	WP_001036114.1	A6J74_RS00425	Plasmid; P-P
Plasmid	WP_001036092.1	16	WP_015413290.1	CAB88_RS29435	Plasmid; P-P
Plasmid	WP_001036092.1	16	WP_015413290.1	H175_RS31035	Plasmid; P-P
Plasmid	WP_001036092.1	16	WP_044585192.1	CY96_RS27820	Plasmid; P-P
Plasmid	WP_001036092.1	16	WP_059304335.1	FORC13_RS28070	Plasmid; P-P
Plasmid	WP_001036092.1	16	WP_063538826.1	WR52_RS28585	Plasmid; P-P
Plasmid	WP_001036092.1	16	WP_065705149.1	BCM43_RS27235	Plasmid; P-P
Plasmid	WP_001036092.1	16	WP_085313217.1	B7492_RS30855	Plasmid; P-P
Plasmid	WP_001036092.1	16	WP_119684239.1	CJ306_RS28730	Plasmid; P-P
P-P	WP_001036092.1	16	WP_139895024.1	FORC087_RS30470	Plasmid; P-P
Plasmid	WP_001036092.1	16	WP_153218450.1	GE376_RS29500	Plasmid; P-P
Plasmid	WP_001036092.1	16	WP_199718645.1	JM956_RS31175	Plasmid; P-P
Plasmid	WP_001036194.1	20	WP_001036194.1	MC28_RS32205	Plasmid
Plasmid	WP_001036194.1	20	WP_002193435.1	BG05_RS01190	Plasmid
Plasmid	WP_001036194.1	20	WP_012259823.1	BCERKBAB4_RS26840	Plasmid
Plasmid	WP_001036194.1	20	WP_016090635.1	XI92_RS30100	Plasmid
Plasmid	WP_001036194.1	20	WP_016090635.1	YBT1520_RS29795	Plasmid
Plasmid	WP_001036194.1	20	WP_016090635.1	DF16_RS32500	Plasmid
Plasmid	WP_001036194.1	20	WP_023901420.1	BT4G5_RS30015	Plasmid
Plasmid	WP_001036194.1	20	WP_040118701.1	MA06_RS00355	Plasmid
Plasmid	WP_001036194.1	20	WP_040118701.1	BG07_RS00575	Plasmid
Plasmid	WP_001036194.1	20	WP_042514358.1	BG03_RS00800	Plasmid
Plasmid	WP_001036194.1	20	WP_042514358.1	I6G77_RS27600	Plasmid
Plasmid	WP_001036194.1	20	WP_050845377.1	AC241_RS27770	Plasmid
Plasmid	WP_001036194.1	20	WP_098806014.1	G9298_RS31410	Plasmid
Plasmid	WP_001036194.1	20	WP_103597412.1	HBA75_RS29055	Plasmid
Plasmid	WP_001036194.1	20	WP_139894919.1	FORC087_RS29135	Plasmid
Plasmid	WP_001036194.1	20	WP_149216944.1	DN407_RS28545	Plasmid
Plasmid	WP_001036194.1	20	WP_172852207.1	FOC93_RS03190	Plasmid
Plasmid	WP_001036194.1	20	WP_172852207.1	FOC92_RS02105	Plasmid
Plasmid	WP_001036194.1	20	WP_198130972.1	G9298_RS31000	Plasmid
Plasmid	WP_001036194.1	20	WP_200204423.1	I0K03_RS26720	Plasmid
Plasmid	WP_001036359.1	12	WP_001036359.1	BF28_RS01145	Plasmid
Plasmid	WP_001036359.1	12	WP_001036359.1	BCE33L_RS28265	Plasmid
Plasmid	WP_001036359.1	12	WP_001038995.1	H175_RS33100	Plasmid
Plasmid	WP_001036359.1	12	WP_060852573.1	KNN_RS30585	Plasmid
Plasmid	WP_001036359.1	12	WP_063550042.1	WR51_RS29835	Plasmid
Plasmid	WP_001036359.1	12	WP_063550042.1	WR47_RS29845	Plasmid
Plasmid	WP_001036359.1	12	WP_063550042.1	JM955_RS28650	Plasmid
P-P	WP_001037529.1	3	WP_001037529.1	EGX95_RS01575	P-P
P-P	WP_001037529.1	3	WP_061885347.1	AXW78_RS31075	P-P
P-P	WP_001037529.1	3	WP_061885347.1	D7J84_RS29970	P-P
Plasmid	WP_001038045.1	12	WP_001038045.1	ECSE_RS24480	Plasmid
Plasmid	WP_001038045.1	12	WP_001038045.1	AW65_RS26015	Plasmid
Plasmid	WP_001038045.1	12	WP_001038045.1	APECO1_RS27110	Plasmid
Plasmid	WP_001038045.1	12	WP_001038045.1	AQL34_RS25790	Plasmid
Plasmid	WP_001038045.1	12	WP_001038045.1	EEL44_RS06075	Plasmid
Plasmid	WP_001038045.1	12	WP_001038045.1	ID616_RS31040	Plasmid
Plasmid	WP_001038045.1	12	WP_001038045.1	HFS90_RS24795	Plasmid
Plasmid	WP_001038045.1	12	WP_001038045.1	HLA96_RS24465	Plasmid
Plasmid	WP_001038045.1	12	WP_009873364.1	H7R55_RS25615	Plasmid
Plasmid	WP_001038045.1	12	WP_009873364.1	H7R69_RS25780	Plasmid
Plasmid	WP_001038045.1	12	WP_009873364.1	H7R68_RS25580	Plasmid
Plasmid	WP_001038045.1	12	WP_181486570.1	HV204_RS32725	Plasmid
Plasmid	WP_001038514.1	36	WP_001038512.1	FI878_RS19705	Plasmid
Plasmid	WP_001038514.1	36	WP_001038512.1	E8E07_RS19460	Plasmid
Plasmid	WP_001038514.1	36	WP_001038512.1	IC796_RS19735	Plasmid
Plasmid	WP_001038514.1	36	WP_001038512.1	IOD65_RS19175	Plasmid
Plasmid	WP_001038514.1	36	WP_001038514.1	C2U32_RS19535	Plasmid
Plasmid	WP_001038514.1	36	WP_001038514.1	IC776_RS18925	Plasmid
Plasmid	WP_001038514.1	36	WP_001038514.1	IC781_RS18790	Plasmid
Plasmid	WP_001038514.1	36	WP_001038514.1	HLG77_RS17965	Plasmid
Plasmid	WP_001038514.1	36	WP_001038514.1	FRD49_RS18720	Plasmid
Plasmid	WP_001038514.1	36	WP_001038515.1	CSB70_RS21185	Plasmid
Plasmid	WP_001038514.1	36	WP_001038515.1	CSB68_RS20575	Plasmid
Plasmid	WP_001038514.1	36	WP_001038516.1	ABAYE_RS00240	Plasmid
Plasmid	WP_001038514.1	36	WP_001038516.1	C2U64_RS00820	Plasmid
Plasmid	WP_001038514.1	36	WP_001038516.1	FR838_RS20675	Plasmid
Plasmid	WP_001038514.1	36	WP_001038516.1	I6J45_RS17705	Plasmid
Plasmid	WP_001038514.1	36	WP_001038516.1	H7R46_RS19045	Plasmid
Plasmid	WP_001038514.1	36	WP_002126629.1	C4X49_RS18690	Plasmid
Plasmid	WP_001038514.1	36	WP_002126629.1	DBQ26_RS00390	Plasmid
Plasmid	WP_001038514.1	36	WP_002126629.1	IC792_RS20035	Plasmid
Plasmid	WP_001038514.1	36	WP_002126629.1	IC791_RS20780	Plasmid
Plasmid	WP_001038514.1	36	WP_002126629.1	IC789_RS20370	Plasmid
Plasmid	WP_001038514.1	36	WP_002126629.1	IC785_RS21275	Plasmid
Plasmid	WP_001038514.1	36	WP_002126629.1	IC783_RS21705	Plasmid
Plasmid	WP_001038514.1	36	WP_002126629.1	IC782_RS21090	Plasmid
Plasmid	WP_001038514.1	36	WP_002126629.1	IC773_RS20235	Plasmid
Plasmid	WP_001038514.1	36	WP_002126629.1	IC771_RS20035	Plasmid
Plasmid	WP_001038514.1	36	WP_002126629.1	IC768_RS20215	Plasmid
Plasmid	WP_001038514.1	36	WP_002126629.1	IC767_RS20320	Plasmid
Plasmid	WP_001038514.1	36	WP_002126629.1	IC766_RS19150	Plasmid
Plasmid	WP_001038514.1	36	WP_002126629.1	IC764_RS20760	Plasmid
Plasmid	WP_001038514.1	36	WP_002126629.1	IC779_RS21005	Plasmid
Plasmid	WP_001038514.1	36	WP_004281843.1	HGD77_RS15715	Plasmid
Plasmid	WP_001038514.1	36	WP_006582121.1	E4K02_RS19105	Plasmid
Plasmid	WP_001038514.1	36	WP_006582121.1	CCK83_RS20030	Plasmid
Plasmid	WP_001038514.1	36	WP_076755089.1	AsACE_RS15195	Plasmid
Plasmid	WP_001038514.1	36	WP_204154959.1	I6J32_RS00270	Plasmid
Plasmid	WP_001038666.1	29	WP_000200914.1	AB987_RS18730	Plasmid
Plasmid	WP_001038666.1	29	WP_000200914.1	EGX84_RS00105	Plasmid
Plasmid	WP_001038666.1	29	WP_000200914.1	B7L44_RS00010	Plasmid
Plasmid	WP_001038666.1	29	WP_000200914.1	DBQ26_RS00775	Plasmid
Plasmid	WP_001038666.1	29	WP_000200914.1	E5D09_RS19400	Plasmid
Plasmid	WP_001038666.1	29	WP_000200914.1	AYJ52_RS19615	Plasmid
Plasmid	WP_001038666.1	29	WP_000200914.1	IC781_RS19035	Plasmid
Plasmid	WP_001038666.1	29	WP_000200914.1	AhaeAN4_RS17855	Plasmid
Plasmid	WP_001038666.1	29	WP_000200914.1	G8E09_RS19825	Plasmid
Plasmid	WP_001038666.1	29	WP_000200914.1	H2Q98_RS00065	Plasmid
Plasmid	WP_001038666.1	29	WP_000200914.1	FR838_RS20760	Plasmid
Plasmid	WP_001038666.1	29	WP_000200914.1	HIN88_RS19020	Plasmid
Plasmid	WP_001038666.1	29	WP_001038666.1	C3F22_RS18225	Plasmid
Plasmid	WP_001038666.1	29	WP_001038666.1	AhaeAN54_RS17830	Plasmid
Plasmid	WP_001038666.1	29	WP_004734502.1	FSC12_RS15770	Plasmid
Plasmid	WP_001038666.1	29	WP_005804946.1	E4K02_RS19285	Plasmid
Plasmid	WP_001038666.1	29	WP_005804946.1	I6J45_RS18190	Plasmid
Plasmid	WP_001038666.1	29	WP_005804946.1	Ahae2126ch_RS17595	Plasmid
Plasmid	WP_001038666.1	29	WP_012780181.1	Aba5845_RS19280	Plasmid
Plasmid	WP_001038666.1	29	WP_012780181.1	DLD53_RS20650	Plasmid
Plasmid	WP_001038666.1	29	WP_012780181.1	Aba9201_RS20680	Plasmid
Plasmid	WP_001038666.1	29	WP_012780181.1	Aba10042_RS19590	Plasmid
Plasmid	WP_001038666.1	29	WP_012780181.1	CDG68_RS02860	Plasmid
Plasmid	WP_001038666.1	29	WP_012780181.1	BEN76_RS17095	Plasmid
Plasmid	WP_001038666.1	29	WP_057048785.1	FSC09_RS17680	Plasmid
Plasmid	WP_001038666.1	29	WP_057048785.1	H0H24_RS19505	Plasmid
Plasmid	WP_001038666.1	29	WP_067664158.1	AMD27_RS17900	Plasmid
Plasmid	WP_001038666.1	29	WP_087514419.1	CDG60_RS00005	Plasmid
Plasmid	WP_001038666.1	29	WP_180047669.1	G0028_RS20690	Plasmid
Plasmid	WP_001039466.1	93	WP_001039466.1	CVG30_RS00790	Plasmid
Plasmid	WP_001039466.1	93	WP_001039466.1	AB180_RS01265	Plasmid
Plasmid	WP_001039466.1	93	WP_001039466.1	AVR76_RS25965	Plasmid
Plasmid	WP_001039466.1	93	WP_001039466.1	AM380_RS21035	Plasmid
Plasmid	WP_001039466.1	93	WP_001039466.1	AM426_RS29195	Plasmid
Plasmid	WP_001039466.1	93	WP_001039466.1	C9J89_RS26670	Plasmid
Plasmid	WP_001039466.1	93	WP_001039466.1	AB180_RS01745	Plasmid
Plasmid	WP_001039466.1	93	WP_001039466.1	AL516_RS00995	Plasmid
Plasmid	WP_001039466.1	93	WP_001039466.1	AXA58_RS29815	Plasmid
Plasmid	WP_001039466.1	93	WP_001039466.1	E4Z61_RS00275	Plasmid
Plasmid	WP_001039466.1	93	WP_001039466.1	EW045_RS27645	Plasmid
Plasmid	WP_001039466.1	93	WP_001039466.1	DBV23_RS18380	Plasmid
Plasmid	WP_001039466.1	93	WP_001039466.1	PMK1_RS26115	Plasmid
Plasmid	WP_001039466.1	93	WP_001039466.1	DBP88_RS01695	Plasmid
Plasmid	WP_001039466.1	93	WP_001039466.1	CE636_RS01520	Plasmid
Plasmid	WP_001039466.1	93	WP_001039466.1	B2J95_RS26505	Plasmid
Plasmid	WP_001039466.1	93	WP_001039466.1	CI104_RS25780	Plasmid
Plasmid	WP_001039466.1	93	WP_001039466.1	EQ249_RS25645	Plasmid
Plasmid	WP_001039466.1	93	WP_001039466.1	AM382_RS00225	Plasmid
Plasmid	WP_001039466.1	93	WP_001039466.1	WM43_RS22455	Plasmid
Plasmid	WP_001039466.1	93	WP_001039466.1	BFQ28_RS25680	Plasmid
Plasmid	WP_001039466.1	93	WP_001039466.1	ELE18_RS00250	Plasmid
Plasmid	WP_001039466.1	93	WP_001039466.1	MS7884_RS24375	Plasmid
Plasmid	WP_001039466.1	93	WP_001039466.1	D5079_RS27710	Plasmid
Plasmid	WP_001039466.1	93	WP_001039466.1	AM403_RS20320	Plasmid
Plasmid	WP_001039466.1	93	WP_001039466.1	CLQ69_RS01390	Plasmid
Plasmid	WP_001039466.1	93	WP_001039466.1	BB747_RS28685	Plasmid
Plasmid	WP_001039466.1	93	WP_001039466.1	AM488_RS30270	Plasmid
Plasmid	WP_001039466.1	93	WP_001039466.1	C2U43_RS27030	Plasmid
Plasmid	WP_001039466.1	93	WP_001039466.1	CHE19_RS26130	Plasmid
Plasmid	WP_001039466.1	93	WP_001039466.1	DC438_RS22370	Plasmid
Plasmid	WP_001039466.1	93	WP_001039466.1	FH42_RS27320	Plasmid
Plasmid	WP_001039466.1	93	WP_001039466.1	BB748_RS29005	Plasmid
Plasmid	WP_001039466.1	93	WP_001039466.1	CU111_RS27680	Plasmid
Plasmid	WP_001039466.1	93	WP_001039466.1	KPN_RS28280	Plasmid
Plasmid	WP_001039466.1	93	WP_001039466.1	D8M16_RS24585	Plasmid
Plasmid	WP_001039466.1	93	WP_001039466.1	LI65_RS24765	Plasmid
Plasmid	WP_001039466.1	93	WP_001039466.1	CI104_RS27430	Plasmid
Plasmid	WP_001039466.1	93	WP_001039466.1	AN663_RS28710	Plasmid
Plasmid	WP_001039466.1	93	WP_001039466.1	AQL34_RS25875	Plasmid
Plasmid	WP_001039466.1	93	WP_001039466.1	C6651_RS25855	Plasmid
Plasmid	WP_001039466.1	93	WP_001039466.1	JMW78_RS25910	Plasmid
Plasmid	WP_001039466.1	93	WP_001039466.1	H9W87_RS23635	Plasmid
Plasmid	WP_001039466.1	93	WP_001039466.1	JMV74_RS26085	Plasmid
Plasmid	WP_001039466.1	93	WP_001039466.1	FEE38_RS00280	Plasmid
Plasmid	WP_001039466.1	93	WP_001039466.1	I6I33_RS26010	Plasmid
Plasmid	WP_001039466.1	93	WP_001039466.1	FA956_RS28425	Plasmid
Plasmid	WP_001039466.1	93	WP_001039466.1	I8N74_RS25360	Plasmid
Plasmid	WP_001039466.1	93	WP_001039466.1	GJJ08_RS26855	Plasmid
Plasmid	WP_001039466.1	93	WP_001039466.1	BK002_RS27135	Plasmid
Plasmid	WP_001039466.1	93	WP_001039466.1	GOL70_RS25800	Plasmid
Plasmid	WP_001039466.1	93	WP_001039466.1	H1D56_RS00430	Plasmid
Plasmid	WP_001039466.1	93	WP_001039466.1	D8768_RS25645	Plasmid
Plasmid	WP_001039466.1	93	WP_001039466.1	FR772_RS25380	Plasmid
Plasmid	WP_001039466.1	93	WP_001039466.1	FR825_RS25025	Plasmid
Plasmid	WP_001039466.1	93	WP_001039466.1	GUY47_RS24605	Plasmid
Plasmid	WP_001039466.1	93	WP_001039466.1	JGY86_RS26705	Plasmid
Plasmid	WP_001039466.1	93	WP_001039466.1	HBJ44_RS25880	Plasmid
Plasmid	WP_001039466.1	93	WP_001039466.1	C2D61_RS25480	Plasmid
Plasmid	WP_001039466.1	93	WP_001039466.1	ISU39_RS27690	Plasmid
Plasmid	WP_001039466.1	93	WP_001039466.1	IOD26_RS26975	Plasmid
Plasmid	WP_001039466.1	93	WP_001039466.1	FGF61_RS01075	Plasmid
Plasmid	WP_001039466.1	93	WP_001039466.1	GTH21_RS28530	Plasmid
Plasmid	WP_001039466.1	93	WP_001039466.1	JDC97_RS24920	Plasmid
Plasmid	WP_001039466.1	93	WP_001039466.1	AN947_RS19645	Plasmid
Plasmid	WP_001039466.1	93	WP_001039466.1	GMA21_RS22715	Plasmid
Plasmid	WP_001039466.1	93	WP_001039466.1	I5002_RS29200	Plasmid
Plasmid	WP_001039466.1	93	WP_001039466.1	I6K49_RS25780	Plasmid
Plasmid	WP_001039466.1	93	WP_001039466.1	HBK83_RS22640	Plasmid
Plasmid	WP_001039466.1	93	WP_001039466.1	H4F89_RS24245	Plasmid
Plasmid	WP_001039466.1	93	WP_001039466.1	G5577_RS23120	Plasmid
Plasmid	WP_001039466.1	93	WP_001039466.1	F2980_RS02235	Plasmid
Plasmid	WP_001039466.1	93	WP_001039466.1	H1Z82_RS25570	Plasmid
Plasmid	WP_001039466.1	93	WP_001039466.1	GJI97_RS26560	Plasmid
Plasmid	WP_001039466.1	93	WP_001039466.1	JMW67_RS26925	Plasmid
Plasmid	WP_001039466.1	93	WP_001039466.1	JJL14_RS23500	Plasmid
Plasmid	WP_001039466.1	93	WP_001039466.1	HBJ33_RS26040	Plasmid
Plasmid	WP_001039466.1	93	WP_001039466.1	IMZ21_RS28890	Plasmid
Plasmid	WP_001039466.1	93	WP_001039466.1	FR808_RS24375	Plasmid
Plasmid	WP_001039466.1	93	WP_001039466.1	IFJ76_RS24130	Plasmid
Plasmid	WP_001039466.1	93	WP_001039466.1	HV051_RS26040	Plasmid
Plasmid	WP_001039466.1	93	WP_001039466.1	I6K51_RS26185	Plasmid
Plasmid	WP_001039466.1	93	WP_001039466.1	G5B34_RS24010	Plasmid
Plasmid	WP_001039466.1	93	WP_001039466.1	G5C52_RS23250	Plasmid
Plasmid	WP_001039466.1	93	WP_001039466.1	HV049_RS26035	Plasmid
Plasmid	WP_001039466.1	93	WP_001039466.1	HLA96_RS24320	Plasmid
Plasmid	WP_001039466.1	93	WP_001039466.1	IOD25_RS27710	Plasmid
Plasmid	WP_001039466.1	93	WP_001039466.1	JMW12_RS26060	Plasmid
Plasmid	WP_001039466.1	93	WP_108996614.1	BET69_RS23050	Plasmid
Plasmid	WP_001039466.1	93	WP_108996614.1	CAL61_RS22775	Plasmid
Plasmid	WP_001039466.1	93	WP_108996614.1	F3X94_RS00325	Plasmid
Plasmid	WP_001039466.1	93	WP_108996614.1	JJL43_RS25335	Plasmid
Plasmid	WP_001039466.1	93	WP_108996614.1	FEM43_RS00070	Plasmid
Plasmid	WP_001040755.1	4	WP_001040755.1	EGX95_RS00200	Plasmid
Plasmid	WP_001040755.1	4	WP_001040756.1	GQZ26_RS26915	Plasmid
Plasmid	WP_001040755.1	4	WP_001040756.1	EQK03_RS26925	Plasmid
Plasmid	WP_001040755.1	4	WP_121614222.1	D9829_RS26650	Plasmid
Plasmid	WP_001041026.1	4	WP_001041026.1	AT698_RS20695	Plasmid; P-P
P-P	WP_001041026.1	4	WP_022649480.1	HV036_RS24345	Plasmid; P-P
Plasmid	WP_001041026.1	4	WP_123061053.1	EEI76_RS22100	Plasmid; P-P
Plasmid	WP_001041026.1	4	WP_123061053.1	FOY93_RS22970	Plasmid; P-P
Plasmid	WP_001041139.1	2	WP_001041139.1	UMNK88_RS28160	Plasmid
Plasmid	WP_001041139.1	2	WP_164474008.1	AYR02_RS24230	Plasmid
P-P	WP_001041610.1	3	WP_001041610.1	BCN_RS31185	P-P; Phage
Phage	WP_001041610.1	3	YP_009285296.1	BI093_gp52	P-P; Phage
Phage	WP_001041610.1	3	YP_009830780.1	HWA96_gp51	P-P; Phage
Plasmid	WP_001041614.1	11	WP_001041614.1	C1A20_RS00050	Plasmid
Plasmid	WP_001041614.1	11	WP_001041614.1	CE636_RS02645	Plasmid
Plasmid	WP_001041614.1	11	WP_001041614.1	HV237_RS25990	Plasmid
Plasmid	WP_001041614.1	11	WP_001041614.1	H7R51_RS24000	Plasmid
Plasmid	WP_001041614.1	11	WP_021314601.1	C1A20_RS00530	Plasmid
Plasmid	WP_001041614.1	11	WP_021314601.1	E4Z89_RS26375	Plasmid
Plasmid	WP_001041614.1	11	WP_042634516.1	B0X74_RS00545	Plasmid
Plasmid	WP_001041614.1	11	WP_042634516.1	HVY52_RS23360	Plasmid
Plasmid	WP_001041614.1	11	WP_042634516.1	HVY75_RS22630	Plasmid
Plasmid	WP_001041614.1	11	WP_042634516.1	HVY57_RS23000	Plasmid
Plasmid	WP_001041614.1	11	WP_042634516.1	HVY70_RS28825	Plasmid
Plasmid	WP_001041622.1	26	WP_001041622.1	CIW80_RS25625	Plasmid; P-P
Plasmid	WP_001041622.1	26	WP_001041629.1	IMP69_RS25605	Plasmid; P-P
Plasmid	WP_001041622.1	26	WP_001041631.1	BWI84_RS28585	Plasmid; P-P
P-P	WP_001041622.1	26	WP_001041633.1	CEP91_RS00070	Plasmid; P-P
Plasmid	WP_001041622.1	26	WP_001041633.1	CGL53_RS26335	Plasmid; P-P
Plasmid	WP_001041622.1	26	WP_001485273.1	HHJ23_RS25710	Plasmid; P-P
Plasmid	WP_001041622.1	26	WP_002213433.1	YP_RS22220	Plasmid; P-P
Plasmid	WP_001041622.1	26	WP_002213433.1	M478_RS21845	Plasmid; P-P
Plasmid	WP_001041622.1	26	WP_002213433.1	BAY22_RS22280	Plasmid; P-P
Plasmid	WP_001041622.1	26	WP_002213433.1	YPO_RS00015	Plasmid; P-P
Plasmid	WP_001041622.1	26	WP_002213433.1	CH58_RS00050	Plasmid; P-P
Plasmid	WP_001041622.1	26	WP_002213433.1	YPZ3_RS22100	Plasmid; P-P
Plasmid	WP_001041622.1	26	WP_002213433.1	EGX74_RS22380	Plasmid; P-P
Plasmid	WP_001041622.1	26	WP_002213433.1	CH57_RS00020	Plasmid; P-P
Plasmid	WP_001041622.1	26	WP_002213433.1	EGX46_RS00500	Plasmid; P-P
P-P	WP_001041622.1	26	WP_002213433.1	YPANGOLA_RS00025	Plasmid; P-P
Plasmid	WP_001041622.1	26	WP_002213433.1	YPA_RS22305	Plasmid; P-P
Plasmid	WP_001041622.1	26	WP_002213433.1	YPN_RS21495	Plasmid; P-P
Plasmid	WP_001041622.1	26	WP_002213433.1	GCK70_RS22625	Plasmid; P-P
Plasmid	WP_001041622.1	26	WP_002213433.1	GD372_RS22940	Plasmid; P-P
Plasmid	WP_001041622.1	26	WP_002213433.1	DJY80_RS22650	Plasmid; P-P
Plasmid	WP_001041622.1	26	WP_002213433.1	EGX46_RS00560	Plasmid; P-P
P-P	WP_001041622.1	26	WP_002213433.1	YPANGOLA_RS00075	Plasmid; P-P
Plasmid	WP_001041622.1	26	WP_002213433.1	YPA_RS22310	Plasmid; P-P
Plasmid	WP_001041622.1	26	WP_028132815.1	HHJ24_RS26715	Plasmid; P-P
Plasmid	WP_001041622.1	26	WP_032220411.1	EcoO8H8_RS23085	Plasmid; P-P
Plasmid	WP_001043048.1	71	WP_001043046.1	AN232_RS28045	Plasmid; P-P
Plasmid	WP_001043048.1	71	WP_001043046.1	CSC21_RS24670	Plasmid; P-P
Plasmid	WP_001043048.1	71	WP_001043047.1	AW79_RS25190	Plasmid; P-P
Plasmid	WP_001043048.1	71	WP_001043047.1	D5G00_RS25230	Plasmid; P-P
Plasmid	WP_001043048.1	71	WP_001043047.1	D0887_RS28890	Plasmid; P-P
Plasmid	WP_001043048.1	71	WP_001043047.1	SE15cs_RS23945	Plasmid; P-P
Plasmid	WP_001043048.1	71	WP_001043047.1	DZA56_RS25860	Plasmid; P-P
Plasmid	WP_001043048.1	71	WP_001043047.1	DBR05_RS24790	Plasmid; P-P
Plasmid	WP_001043048.1	71	WP_001043047.1	DZA57_RS25675	Plasmid; P-P
Plasmid	WP_001043048.1	71	WP_001043047.1	ECRM12581_RS28875	Plasmid; P-P
Plasmid	WP_001043048.1	71	WP_001043047.1	AM464_RS28625	Plasmid; P-P
Plasmid	WP_001043048.1	71	WP_001043047.1	BB786_RS29620	Plasmid; P-P
Plasmid	WP_001043048.1	71	WP_001043047.1	BB783_RS29280	Plasmid; P-P
Plasmid	WP_001043048.1	71	WP_001043047.1	SEEN538_RS00495	Plasmid; P-P
Plasmid	WP_001043048.1	71	WP_001043047.1	D5F97_RS25460	Plasmid; P-P
Plasmid	WP_001043048.1	71	WP_001043047.1	ECRM13514_RS29395	Plasmid; P-P
Plasmid	WP_001043048.1	71	WP_001043047.1	DNA64_RS24500	Plasmid; P-P
Plasmid	WP_001043048.1	71	WP_001043047.1	CFU2785_RS25130	Plasmid; P-P
Plasmid	WP_001043048.1	71	WP_001043047.1	D5F98_RS25445	Plasmid; P-P
Plasmid	WP_001043048.1	71	WP_001043047.1	DZA54_RS24975	Plasmid; P-P
Plasmid	WP_001043048.1	71	WP_001043047.1	AW82_RS24425	Plasmid; P-P
Plasmid	WP_001043048.1	71	WP_001043047.1	MS14393_RS28360	Plasmid; P-P
Plasmid	WP_001043048.1	71	WP_001043047.1	GE196_RS22695	Plasmid; P-P
Plasmid	WP_001043048.1	71	WP_001043047.1	JMX78_RS27980	Plasmid; P-P
Plasmid	WP_001043048.1	71	WP_001043047.1	F9865_RS25850	Plasmid; P-P
Plasmid	WP_001043048.1	71	WP_001043047.1	GJE10_RS25110	Plasmid; P-P
Plasmid	WP_001043048.1	71	WP_001043047.1	GE195_RS23325	Plasmid; P-P
Plasmid	WP_001043048.1	71	WP_001043047.1	F3084_RS25735	Plasmid; P-P
Plasmid	WP_001043048.1	71	WP_001043047.1	HEC93_RS24345	Plasmid; P-P
Plasmid	WP_001043048.1	71	WP_001043047.1	JXZ99_RS26485	Plasmid; P-P
Plasmid	WP_001043048.1	71	WP_001043047.1	JMX68_RS27980	Plasmid; P-P
Plasmid	WP_001043048.1	71	WP_001043047.1	F4V13_RS24700	Plasmid; P-P
Plasmid	WP_001043048.1	71	WP_001043047.1	E4U73_RS28050	Plasmid; P-P
Plasmid	WP_001043048.1	71	WP_001043047.1	F3085_RS25990	Plasmid; P-P
Plasmid	WP_001043048.1	71	WP_001043047.1	HEC91_RS24795	Plasmid; P-P
Plasmid	WP_001043048.1	71	WP_001043047.1	GHR40_RS22265	Plasmid; P-P
Plasmid	WP_001043048.1	71	WP_001043047.1	F3113_RS25895	Plasmid; P-P
Plasmid	WP_001043048.1	71	WP_001043047.1	F3109_RS25860	Plasmid; P-P
Plasmid	WP_001043048.1	71	WP_001043047.1	F3114_RS26415	Plasmid; P-P
Plasmid	WP_001043048.1	71	WP_001043047.1	GER12_RS23475	Plasmid; P-P
Plasmid	WP_001043048.1	71	WP_001043047.1	HLA96_RS24255	Plasmid; P-P
Plasmid	WP_001043048.1	71	WP_001043047.1	FI669_RS25030	Plasmid; P-P
Plasmid	WP_001043048.1	71	WP_001043047.1	F3052_RS23615	Plasmid; P-P
Plasmid	WP_001043048.1	71	WP_001043047.1	HFR97_RS23940	Plasmid; P-P
Plasmid	WP_001043048.1	71	WP_001043047.1	E5N88_RS25325	Plasmid; P-P
Plasmid	WP_001043048.1	71	WP_001043047.1	D6D39_RS23720	Plasmid; P-P
Plasmid	WP_001043048.1	71	WP_001043047.1	GE194_RS22720	Plasmid; P-P
Plasmid	WP_001043048.1	71	WP_001043047.1	JMX64_RS27995	Plasmid; P-P
Plasmid	WP_001043048.1	71	WP_001043047.1	GER31_RS22895	Plasmid; P-P
Plasmid	WP_001043048.1	71	WP_001043047.1	FJR54_RS00095	Plasmid; P-P
Plasmid	WP_001043048.1	71	WP_001043047.1	CHQ91_RS01290	Plasmid; P-P
Plasmid	WP_001043048.1	71	WP_001043047.1	FKO09_RS23400	Plasmid; P-P
Plasmid	WP_001043048.1	71	WP_001043047.1	F3090_RS26805	Plasmid; P-P
Plasmid	WP_001043048.1	71	WP_001043047.1	JW296_RS01145	Plasmid; P-P
Plasmid	WP_001043048.1	71	WP_001043047.1	HFQ69_RS24240	Plasmid; P-P
Plasmid	WP_001043048.1	71	WP_001043047.1	JMX51_RS27980	Plasmid; P-P
Plasmid	WP_001043048.1	71	WP_001043047.1	GER29_RS22700	Plasmid; P-P
Plasmid	WP_001043048.1	71	WP_001043047.1	JMX76_RS27985	Plasmid; P-P
P-P	WP_001043048.1	71	WP_001043047.1	BK002_RS26375	Plasmid; P-P
Plasmid	WP_001043048.1	71	WP_001043047.1	A8181_RS25225	Plasmid; P-P
Plasmid	WP_001043048.1	71	WP_001043048.1	CFA70_RS26875	Plasmid; P-P
Plasmid	WP_001043048.1	71	WP_001043048.1	H7R80_RS28815	Plasmid; P-P
Plasmid	WP_001043048.1	71	WP_013141679.1	XNC2_RS20415	Plasmid; P-P
Plasmid	WP_001043048.1	71	WP_020833605.1	A5895_RS26225	Plasmid; P-P
Plasmid	WP_001043048.1	71	WP_020833605.1	H9L34_RS22525	Plasmid; P-P
Plasmid	WP_001043048.1	71	WP_020833605.1	DXF95_RS24080	Plasmid; P-P
Plasmid	WP_001043048.1	71	WP_047234989.1	AhyD4_RS23580	Plasmid; P-P
Plasmid	WP_001043048.1	71	WP_047234989.1	FGM04_RS21540	Plasmid; P-P
Plasmid	WP_001043048.1	71	WP_058662813.1	E6P06_RS02175	Plasmid; P-P
Plasmid	WP_001043048.1	71	WP_151819884.1	G7Y81_RS22380	Plasmid; P-P
Plasmid	WP_001043048.1	71	YP_005220969.1	KPHS_p300210	Plasmid; P-P
Plasmid	WP_001043265.1	942	WP_001043260.1	CJU63_RS27065	Plasmid; P-P
Plasmid	WP_001043265.1	942	WP_001043260.1	HYN69_RS19865	Plasmid; P-P
Plasmid	WP_001043265.1	942	WP_001043260.1	ACX60_RS18730	Plasmid; P-P
Plasmid	WP_001043265.1	942	WP_001043260.1	CYE04_RS29385	Plasmid; P-P
Plasmid	WP_001043265.1	942	WP_001043260.1	C5B74_RS00205	Plasmid; P-P
Plasmid	WP_001043265.1	942	WP_001043260.1	CU052_RS28715	Plasmid; P-P
Plasmid	WP_001043265.1	942	WP_001043260.1	MJ49_RS27605	Plasmid; P-P
Plasmid	WP_001043265.1	942	WP_001043260.1	EKI52_RS29560	Plasmid; P-P
Plasmid	WP_001043265.1	942	WP_001043260.1	EHS42_RS19445	Plasmid; P-P
Plasmid	WP_001043265.1	942	WP_001043260.1	BB344_RS25880	Plasmid; P-P
Plasmid	WP_001043265.1	942	WP_001043260.1	PhaeoP72_RS21115	Plasmid; P-P
Plasmid	WP_001043265.1	942	WP_001043260.1	CQS47_RS24830	Plasmid; P-P
Plasmid	WP_001043265.1	942	WP_001043260.1	C2U50_RS02310	Plasmid; P-P
Plasmid	WP_001043265.1	942	WP_001043260.1	DXF95_RS24350	Plasmid; P-P
Plasmid	WP_001043265.1	942	WP_001043260.1	EL389_RS30860	Plasmid; P-P
Plasmid	WP_001043265.1	942	WP_001043260.1	ECVR50_RS25380	Plasmid; P-P
Plasmid	WP_001043265.1	942	WP_001043260.1	BWP24_RS27135	Plasmid; P-P
Plasmid	WP_001043265.1	942	WP_001043260.1	DNQ41_RS25805	Plasmid; P-P
Plasmid	WP_001043265.1	942	WP_001043260.1	EOS97_RS25290	Plasmid; P-P
Plasmid	WP_001043265.1	942	WP_001043260.1	AM467_RS19720	Plasmid; P-P
P-P	WP_001043265.1	942	WP_001043260.1	Aba10324_RS18615	Plasmid; P-P
Plasmid	WP_001043265.1	942	WP_001043260.1	C2U64_RS00145	Plasmid; P-P
Plasmid	WP_001043265.1	942	WP_001043260.1	DUT84_RS25170	Plasmid; P-P
Plasmid	WP_001043265.1	942	WP_001043260.1	AX04_RS24945	Plasmid; P-P
Plasmid	WP_001043265.1	942	WP_001043260.1	B5474_RS19100	Plasmid; P-P
Plasmid	WP_001043265.1	942	WP_001043260.1	CEP90_RS26040	Plasmid; P-P
Plasmid	WP_001043265.1	942	WP_001043260.1	AN415_RS19780	Plasmid; P-P
Plasmid	WP_001043265.1	942	WP_001043260.1	ccrud_RS14625	Plasmid; P-P
Plasmid	WP_001043265.1	942	WP_001043260.1	PhaeoP92_RS21380	Plasmid; P-P
Plasmid	WP_001043265.1	942	WP_001043260.1	BGK56_RS21170	Plasmid; P-P
Plasmid	WP_001043265.1	942	WP_001043260.1	PhaeoP70_RS21380	Plasmid; P-P
Plasmid	WP_001043265.1	942	WP_001043260.1	BVA04_RS26070	Plasmid; P-P
Plasmid	WP_001043265.1	942	WP_001043260.1	CA270_RS26915	Plasmid; P-P
Plasmid	WP_001043265.1	942	WP_001043260.1	CFSAN001921_RS23965	Plasmid; P-P
Plasmid	WP_001043265.1	942	WP_001043260.1	PhaeoP74_RS21395	Plasmid; P-P
Plasmid	WP_001043265.1	942	WP_001043260.1	ETEE_RS18915	Plasmid; P-P
Plasmid	WP_001043265.1	942	WP_001043260.1	MS7163_RS27875	Plasmid; P-P
Plasmid	WP_001043265.1	942	WP_001043260.1	PhaeoP66_RS22795	Plasmid; P-P
Plasmid	WP_001043265.1	942	WP_001043260.1	Vc3S01_RS28790	Plasmid; P-P
Plasmid	WP_001043265.1	942	WP_001043260.1	CV83915_RS00875	Plasmid; P-P
Plasmid	WP_001043265.1	942	WP_001043260.1	C7X12_RS24720	Plasmid; P-P
Plasmid	WP_001043265.1	942	WP_001043260.1	IX91_RS24750	Plasmid; P-P
P-P	WP_001043265.1	942	WP_001043260.1	P795_RS17845	Plasmid; P-P
Plasmid	WP_001043265.1	942	WP_001043260.1	AYJ52_RS18915	Plasmid; P-P
Plasmid	WP_001043265.1	942	WP_001043260.1	CDG55_RS00500	Plasmid; P-P
Plasmid	WP_001043265.1	942	WP_001043260.1	PhaeoP78_RS20255	Plasmid; P-P
Plasmid	WP_001043265.1	942	WP_001043260.1	SG90_RS19715	Plasmid; P-P
Plasmid	WP_001043265.1	942	WP_001043260.1	C2U38_RS26770	Plasmid; P-P
Plasmid	WP_001043265.1	942	WP_001043260.1	ETAE_RS16840	Plasmid; P-P
Plasmid	WP_001043265.1	942	WP_001043260.1	HYN69_RS20400	Plasmid; P-P
Plasmid	WP_001043265.1	942	WP_001043260.1	LI65_RS24845	Plasmid; P-P
Plasmid	WP_001043265.1	942	WP_001043260.1	CSC13_RS00275	Plasmid; P-P
Plasmid	WP_001043265.1	942	WP_001043260.1	C2U44_RS31765	Plasmid; P-P
Plasmid	WP_001043265.1	942	WP_001043260.1	CTI68_RS29265	Plasmid; P-P
Plasmid	WP_001043265.1	942	WP_001043260.1	A6D86_RS28155	Plasmid; P-P
Plasmid	WP_001043265.1	942	WP_001043260.1	FORC51_RS23855	Plasmid; P-P
Plasmid	WP_001043265.1	942	WP_001043260.1	CS526_RS29475	Plasmid; P-P
Plasmid	WP_001043265.1	942	WP_001043260.1	KPNIH32_RS27965	Plasmid; P-P
Plasmid	WP_001043265.1	942	WP_001043260.1	CXX37_RS24650	Plasmid; P-P
Plasmid	WP_001043265.1	942	WP_001043260.1	AM428_RS30385	Plasmid; P-P
Plasmid	WP_001043265.1	942	WP_001043260.1	SY51_RS25660	Plasmid; P-P
Plasmid	WP_001043265.1	942	WP_001043260.1	CTI75_RS29465	Plasmid; P-P
Plasmid	WP_001043265.1	942	WP_001043260.1	C2861_RS26270	Plasmid; P-P
Plasmid	WP_001043265.1	942	WP_001043260.1	AM404_RS27020	Plasmid; P-P
Plasmid	WP_001043265.1	942	WP_001043260.1	CTI69_RS29260	Plasmid; P-P
Plasmid	WP_001043265.1	942	WP_001043260.1	CTI74_RS29275	Plasmid; P-P
Plasmid	WP_001043265.1	942	WP_001043260.1	KPNIH33_RS28265	Plasmid; P-P
Plasmid	WP_001043265.1	942	WP_001043260.1	CTI61_RS29500	Plasmid; P-P
Plasmid	WP_001043265.1	942	WP_001043260.1	CWQ24_RS29395	Plasmid; P-P
Plasmid	WP_001043265.1	942	WP_001043260.1	BKL84_RS27115	Plasmid; P-P
Plasmid	WP_001043265.1	942	WP_001043260.1	E0E33_RS23520	Plasmid; P-P
Plasmid	WP_001043265.1	942	WP_001043260.1	AM476_RS01670	Plasmid; P-P
Plasmid	WP_001043265.1	942	WP_001043260.1	AM475_RS28650	Plasmid; P-P
Plasmid	WP_001043265.1	942	WP_001043260.1	KPNJ1_RS27035	Plasmid; P-P
Plasmid	WP_001043265.1	942	WP_001043260.1	MFDS1004839_RS24425	Plasmid; P-P
Plasmid	WP_001043265.1	942	WP_001043260.1	CTI62_RS29110	Plasmid; P-P
Plasmid	WP_001043265.1	942	WP_001043260.1	C2U53_RS02835	Plasmid; P-P
Plasmid	WP_001043265.1	942	WP_001043260.1	C2U49_RS27890	Plasmid; P-P
Plasmid	WP_001043265.1	942	WP_001043260.1	ECONIH1_RS27805	Plasmid; P-P
Plasmid	WP_001043265.1	942	WP_001043260.1	CTI59_RS29495	Plasmid; P-P
Plasmid	WP_001043265.1	942	WP_001043260.1	AM395_RS29160	Plasmid; P-P
Plasmid	WP_001043265.1	942	WP_001043260.1	LI63_RS00375	Plasmid; P-P
Plasmid	WP_001043265.1	942	WP_001043260.1	AM440_RS23605	Plasmid; P-P
Plasmid	WP_001043265.1	942	WP_001043260.1	kpn2146_RS28640	Plasmid; P-P
Plasmid	WP_001043265.1	942	WP_001043260.1	AM393_RS29075	Plasmid; P-P
Plasmid	WP_001043265.1	942	WP_001043260.1	CY656_RS27195	Plasmid; P-P
Plasmid	WP_001043265.1	942	WP_001043260.1	CU077_RS25080	Plasmid; P-P
Plasmid	WP_001043265.1	942	WP_001043260.1	A6P56_RS30170	Plasmid; P-P
Plasmid	WP_001043265.1	942	WP_001043260.1	D0Z05_RS01220	Plasmid; P-P
Plasmid	WP_001043265.1	942	WP_001043260.1	KONIH1_RS30920	Plasmid; P-P
Plasmid	WP_001043265.1	942	WP_001043260.1	C2U50_RS01540	Plasmid; P-P
Plasmid	WP_001043265.1	942	WP_001043260.1	BJJ90_RS31195	Plasmid; P-P
Plasmid	WP_001043265.1	942	WP_001043260.1	AW92_RS25300	Plasmid; P-P
Plasmid	WP_001043265.1	942	WP_001043260.1	AM399_RS28020	Plasmid; P-P
Plasmid	WP_001043265.1	942	WP_001043260.1	CF168_RS22035	Plasmid; P-P
Plasmid	WP_001043265.1	942	WP_001043260.1	BEN71_RS00450	Plasmid; P-P
Plasmid	WP_001043265.1	942	WP_001043260.1	ECSMS35_RS25540	Plasmid; P-P
Plasmid	WP_001043265.1	942	WP_001043260.1	WM91_RS27300	Plasmid; P-P
Plasmid	WP_001043265.1	942	WP_001043260.1	CJ257_RS26590	Plasmid; P-P
Plasmid	WP_001043265.1	942	WP_001043260.1	EX353_RS29260	Plasmid; P-P
Plasmid	WP_001043265.1	942	WP_001043260.1	AM464_RS28770	Plasmid; P-P
Plasmid	WP_001043265.1	942	WP_001043260.1	SEEN462_RS00775	Plasmid; P-P
Plasmid	WP_001043265.1	942	WP_001043260.1	RG73_RS24980	Plasmid; P-P
Plasmid	WP_001043265.1	942	WP_001043260.1	SE14_RS24020	Plasmid; P-P
Plasmid	WP_001043265.1	942	WP_001043260.1	CTI29_RS24915	Plasmid; P-P
Plasmid	WP_001043265.1	942	WP_001043260.1	BEN74_RS00820	Plasmid; P-P
Plasmid	WP_001043265.1	942	WP_001043260.1	D5F99_RS25695	Plasmid; P-P
Plasmid	WP_001043265.1	942	WP_001043260.1	SEEN538_RS00080	Plasmid; P-P
Plasmid	WP_001043265.1	942	WP_001043260.1	E4625_RS25010	Plasmid; P-P
Plasmid	WP_001043265.1	942	WP_001043260.1	AM338_RS26370	Plasmid; P-P
Plasmid	WP_001043265.1	942	WP_001043260.1	BVL38_RS25910	Plasmid; P-P
Plasmid	WP_001043265.1	942	WP_001043260.1	BME36_RS27375	Plasmid; P-P
Plasmid	WP_001043265.1	942	WP_001043260.1	CJ256_RS27360	Plasmid; P-P
Plasmid	WP_001043265.1	942	WP_001043260.1	ELE18_RS00520	Plasmid; P-P
Plasmid	WP_001043265.1	942	WP_001043260.1	AW79_RS25035	Plasmid; P-P
Plasmid	WP_001043265.1	942	WP_001043260.1	DBV23_RS19145	Plasmid; P-P
Plasmid	WP_001043265.1	942	WP_001043260.1	C7V31_RS02250	Plasmid; P-P
Plasmid	WP_001043265.1	942	WP_001043260.1	A8C23_RS00720	Plasmid; P-P
Plasmid	WP_001043265.1	942	WP_001043260.1	CI104_RS27365	Plasmid; P-P
Plasmid	WP_001043265.1	942	WP_001043260.1	E4Z61_RS00210	Plasmid; P-P
Plasmid	WP_001043265.1	942	WP_001043260.1	RG45_RS25090	Plasmid; P-P
Plasmid	WP_001043265.1	942	WP_001043260.1	CU078_RS28375	Plasmid; P-P
Plasmid	WP_001043265.1	942	WP_001043260.1	EB670_RS24145	Plasmid; P-P
Plasmid	WP_001043265.1	942	WP_001043260.1	AW81_RS24055	Plasmid; P-P
Plasmid	WP_001043265.1	942	WP_001043260.1	AW99_RS23800	Plasmid; P-P
Plasmid	WP_001043265.1	942	WP_001043260.1	CEP99_RS26010	Plasmid; P-P
Plasmid	WP_001043265.1	942	WP_001043260.1	AW85_RS24715	Plasmid; P-P
Plasmid	WP_001043265.1	942	WP_001043260.1	BB788_RS30060	Plasmid; P-P
Plasmid	WP_001043265.1	942	WP_001043260.1	AW80_RS24820	Plasmid; P-P
Plasmid	WP_001043265.1	942	WP_001043260.1	DZA57_RS25525	Plasmid; P-P
Plasmid	WP_001043265.1	942	WP_001043260.1	EI552_RS27350	Plasmid; P-P
Plasmid	WP_001043265.1	942	WP_001043260.1	D5F98_RS25590	Plasmid; P-P
Plasmid	WP_001043265.1	942	WP_001043260.1	C1A20_RS00395	Plasmid; P-P
Plasmid	WP_001043265.1	942	WP_001043260.1	D5G00_RS26185	Plasmid; P-P
Plasmid	WP_001043265.1	942	WP_001043260.1	C2U45_RS25615	Plasmid; P-P
Plasmid	WP_001043265.1	942	WP_001043260.1	ECRM12581_RS28735	Plasmid; P-P
Plasmid	WP_001043265.1	942	WP_001043260.1	CJ259_RS26690	Plasmid; P-P
Plasmid	WP_001043265.1	942	WP_001043260.1	BFQ28_RS25325	Plasmid; P-P
Plasmid	WP_001043265.1	942	WP_001043260.1	BSZ13_RS26310	Plasmid; P-P
Plasmid	WP_001043265.1	942	WP_001043260.1	EH202_RS29745	Plasmid; P-P
Plasmid	WP_001043265.1	942	WP_001043260.1	E4630_RS24565	Plasmid; P-P
Plasmid	WP_001043265.1	942	WP_001043260.1	B2J95_RS26660	Plasmid; P-P
Plasmid	WP_001043265.1	942	WP_001043260.1	BME54_RS29200	Plasmid; P-P
Plasmid	WP_001043265.1	942	WP_001043260.1	DZA54_RS25105	Plasmid; P-P
Plasmid	WP_001043265.1	942	WP_001043260.1	SEEN543_RS00240	Plasmid; P-P
Plasmid	WP_001043265.1	942	WP_001043260.1	C0R48_RS25470	Plasmid; P-P
Plasmid	WP_001043265.1	942	WP_001043260.1	CLQ72_RS01330	Plasmid; P-P
Plasmid	WP_001043265.1	942	WP_001043260.1	SEEN550_RS00550	Plasmid; P-P
Plasmid	WP_001043265.1	942	WP_001043260.1	ECNIH3_RS23340	Plasmid; P-P
Plasmid	WP_001043265.1	942	WP_001043260.1	CU081_RS25095	Plasmid; P-P
Plasmid	WP_001043265.1	942	WP_001043260.1	RG68_RS25625	Plasmid; P-P
Plasmid	WP_001043265.1	942	WP_001043260.1	EYD11_RS25125	Plasmid; P-P
Plasmid	WP_001043265.1	942	WP_001043260.1	SEEN513_RS00550	Plasmid; P-P
Plasmid	WP_001043265.1	942	WP_001043260.1	AQD68_RS27210	Plasmid; P-P
Plasmid	WP_001043265.1	942	WP_001043260.1	AQD73_RS27220	Plasmid; P-P
Plasmid	WP_001043265.1	942	WP_001043260.1	CJ258_RS27300	Plasmid; P-P
Plasmid	WP_001043265.1	942	WP_001043260.1	SEEN425_RS00765	Plasmid; P-P
Plasmid	WP_001043265.1	942	WP_001043260.1	EKM58_RS22610	Plasmid; P-P
Plasmid	WP_001043265.1	942	WP_001043260.1	AW82_RS24575	Plasmid; P-P
Plasmid	WP_001043265.1	942	WP_001043260.1	D3W53_RS24365	Plasmid; P-P
Plasmid	WP_001043265.1	942	WP_001043260.1	AM488_RS30135	Plasmid; P-P
Plasmid	WP_001043265.1	942	WP_001043260.1	EMI85_RS26865	Plasmid; P-P
Plasmid	WP_001043265.1	942	WP_001043260.1	BE940_RS00685	Plasmid; P-P
Plasmid	WP_001043265.1	942	WP_001043260.1	ECRM13514_RS29255	Plasmid; P-P
Plasmid	WP_001043265.1	942	WP_001043260.1	D5F97_RS25315	Plasmid; P-P
Plasmid	WP_001043265.1	942	WP_001043260.1	C2U43_RS27095	Plasmid; P-P
Plasmid	WP_001043265.1	942	WP_001043260.1	EVK84_RS18330	Plasmid; P-P
Plasmid	WP_001043265.1	942	WP_001043260.1	CE141_RS26250	Plasmid; P-P
Plasmid	WP_001043265.1	942	WP_001043260.1	DQW89_RS26285	Plasmid; P-P
Plasmid	WP_001043265.1	942	WP_001043260.1	C9J89_RS27790	Plasmid; P-P
Plasmid	WP_001043265.1	942	WP_001043260.1	AW84_RS25195	Plasmid; P-P
Plasmid	WP_001043265.1	942	WP_001043260.1	BS332_RS22375	Plasmid; P-P
Plasmid	WP_001043265.1	942	WP_001043260.1	CR231_RS26635	Plasmid; P-P
Plasmid	WP_001043265.1	942	WP_001043260.1	CDG61_RS00040	Plasmid; P-P
Plasmid	WP_001043265.1	942	WP_001043260.1	RG68_RS25700	Plasmid; P-P
Plasmid	WP_001043265.1	942	WP_001043260.1	AM448_RS24870	Plasmid; P-P
Plasmid	WP_001043265.1	942	WP_001043260.1	D9K49_RS25100	Plasmid; P-P
Plasmid	WP_001043265.1	942	WP_001043260.1	IOMTU433_RS19170	Plasmid; P-P
Plasmid	WP_001043265.1	942	WP_001043260.1	ACX61_RS19295	Plasmid; P-P
Plasmid	WP_001043265.1	942	WP_001043260.1	ACX61_RS19525	Plasmid; P-P
Plasmid	WP_001043265.1	942	WP_001043260.1	B7L46_RS00115	Plasmid; P-P
Plasmid	WP_001043265.1	942	WP_001043260.1	B7L46_RS00910	Plasmid; P-P
Plasmid	WP_001043265.1	942	WP_001043260.1	DJ533_RS01315	Plasmid; P-P
Plasmid	WP_001043265.1	942	WP_001043260.1	AHTJR_RS16525	Plasmid; P-P
Plasmid	WP_001043265.1	942	WP_001043260.1	CDG68_RS02680	Plasmid; P-P
Plasmid	WP_001043265.1	942	WP_001043260.1	WM43_RS22500	Plasmid; P-P
Plasmid	WP_001043265.1	942	WP_001043260.1	EIJ81_RS01235	Plasmid; P-P
Plasmid	WP_001043265.1	942	WP_001043260.1	BFQ28_RS25735	Plasmid; P-P
Plasmid	WP_001043265.1	942	WP_001043260.1	EQ249_RS25580	Plasmid; P-P
Plasmid	WP_001043265.1	942	WP_001043260.1	CFU2785_RS25655	Plasmid; P-P
Plasmid	WP_001043265.1	942	WP_001043260.1	DBP88_RS01100	Plasmid; P-P
Plasmid	WP_001043265.1	942	WP_001043260.1	DPF84_RS24520	Plasmid; P-P
Plasmid	WP_001043265.1	942	WP_001043260.1	D8M16_RS23845	Plasmid; P-P
Plasmid	WP_001043265.1	942	WP_001043260.1	LI62_RS24380	Plasmid; P-P
Plasmid	WP_001043265.1	942	WP_001043260.1	CSC02_RS24315	Plasmid; P-P
Plasmid	WP_001043265.1	942	WP_001043260.1	AVR69_RS26165	Plasmid; P-P
Plasmid	WP_001043265.1	942	WP_001043260.1	AVR69_RS26375	Plasmid; P-P
Plasmid	WP_001043265.1	942	WP_001043260.1	A4X18_RS26080	Plasmid; P-P
Plasmid	WP_001043265.1	942	WP_001043260.1	WM90_RS25235	Plasmid; P-P
Plasmid	WP_001043265.1	942	WP_001043260.1	RG35_RS25390	Plasmid; P-P
Plasmid	WP_001043265.1	942	WP_001043260.1	RG38_RS25815	Plasmid; P-P
Plasmid	WP_001043265.1	942	WP_001043260.1	RG39_RS24180	Plasmid; P-P
Plasmid	WP_001043265.1	942	WP_001043260.1	RG39_RS25295	Plasmid; P-P
Plasmid	WP_001043265.1	942	WP_001043260.1	BJJ90_RS29615	Plasmid; P-P
Plasmid	WP_001043265.1	942	WP_001043260.1	DBA32_RS23595	Plasmid; P-P
P-P	WP_001043265.1	942	WP_001043260.1	BE963_RS02555	Plasmid; P-P
Plasmid	WP_001043265.1	942	WP_001043260.1	BE948_RS01120	Plasmid; P-P
Plasmid	WP_001043265.1	942	WP_001043260.1	BE965_RS01595	Plasmid; P-P
Plasmid	WP_001043265.1	942	WP_001043260.1	BE928_RS00605	Plasmid; P-P
Plasmid	WP_001043265.1	942	WP_001043260.1	BE946_RS00890	Plasmid; P-P
Plasmid	WP_001043265.1	942	WP_001043260.1	AM483_RS26100	Plasmid; P-P
Plasmid	WP_001043265.1	942	WP_001043260.1	DNNLJILF_RS26175	Plasmid; P-P
Plasmid	WP_001043265.1	942	WP_001043260.1	AM437_RS26410	Plasmid; P-P
Plasmid	WP_001043265.1	942	WP_001043260.1	AM361_RS25040	Plasmid; P-P
Plasmid	WP_001043265.1	942	WP_001043260.1	CCL28_RS26020	Plasmid; P-P
Plasmid	WP_001043265.1	942	WP_001043260.1	CXB56_RS01860	Plasmid; P-P
Plasmid	WP_001043265.1	942	WP_001043260.1	CXB56_RS00725	Plasmid; P-P
Plasmid	WP_001043265.1	942	WP_001043260.1	CR537_RS26265	Plasmid; P-P
Plasmid	WP_001043265.1	942	WP_001043260.1	CR538_RS27030	Plasmid; P-P
Plasmid	WP_001043265.1	942	WP_001043260.1	BVL39_RS26400	Plasmid; P-P
Plasmid	WP_001043265.1	942	WP_001043260.1	DBQ99_RS00785	Plasmid; P-P
Plasmid	WP_001043265.1	942	WP_001043260.1	DLJ64_RS28370	Plasmid; P-P
Plasmid	WP_001043265.1	942	WP_001043260.1	DLJ63_RS26390	Plasmid; P-P
Plasmid	WP_001043265.1	942	WP_001043260.1	C2U19_RS26195	Plasmid; P-P
Plasmid	WP_001043265.1	942	WP_001043260.1	DKQ63_RS23115	Plasmid; P-P
Plasmid	WP_001043265.1	942	WP_001043260.1	DVH14_RS24345	Plasmid; P-P
Plasmid	WP_001043265.1	942	WP_001043260.1	DS732_RS29800	Plasmid; P-P
Plasmid	WP_001043265.1	942	WP_001043260.1	DMI84_RS25265	Plasmid; P-P
Plasmid	WP_001043265.1	942	WP_001043260.1	DMI84_RS25590	Plasmid; P-P
Plasmid	WP_001043265.1	942	WP_001043260.1	AM465_RS26710	Plasmid; P-P
Plasmid	WP_001043265.1	942	WP_001043260.1	D3W53_RS25730	Plasmid; P-P
Plasmid	WP_001043265.1	942	WP_001043260.1	D9V54_RS23340	Plasmid; P-P
Plasmid	WP_001043265.1	942	WP_001043260.1	EAH50_RS01720	Plasmid; P-P
Plasmid	WP_001043265.1	942	WP_001043260.1	CRT43_RS26445	Plasmid; P-P
Plasmid	WP_001043265.1	942	WP_001043260.1	DWB25_RS24895	Plasmid; P-P
Plasmid	WP_001043265.1	942	WP_001043260.1	CRG85_RS23875	Plasmid; P-P
Plasmid	WP_001043265.1	942	WP_001043260.1	CRG85_RS25020	Plasmid; P-P
Plasmid	WP_001043265.1	942	WP_001043260.1	U13A_RS26155	Plasmid; P-P
Plasmid	WP_001043265.1	942	WP_001043260.1	U14A_RS25885	Plasmid; P-P
Plasmid	WP_001043265.1	942	WP_001043260.1	U12A_RS00945	Plasmid; P-P
Plasmid	WP_001043265.1	942	WP_001043260.1	U15A_RS25075	Plasmid; P-P
Plasmid	WP_001043265.1	942	WP_001043260.1	E4F32_RS22605	Plasmid; P-P
Plasmid	WP_001043265.1	942	WP_001043260.1	ECTO60_RS25890	Plasmid; P-P
Plasmid	WP_001043265.1	942	WP_001043260.1	EW035_RS23625	Plasmid; P-P
Plasmid	WP_001043265.1	942	WP_001043260.1	UMNK88_RS28615	Plasmid; P-P
Plasmid	WP_001043265.1	942	WP_001043260.1	WLH_RS27845	Plasmid; P-P
Plasmid	WP_001043265.1	942	WP_001043260.1	Y979_RS24930	Plasmid; P-P
Plasmid	WP_001043265.1	942	WP_001043260.1	EAG7_RS26625	Plasmid; P-P
Plasmid	WP_001043265.1	942	WP_001043260.1	EAEROS_RS00320	Plasmid; P-P
Plasmid	WP_001043265.1	942	WP_001043260.1	A225_RS30135	Plasmid; P-P
Plasmid	WP_001043265.1	942	WP_001043260.1	FH42_RS27380	Plasmid; P-P
Plasmid	WP_001043265.1	942	WP_001043260.1	A6D67_RS25640	Plasmid; P-P
Plasmid	WP_001043265.1	942	WP_001043260.1	A6D82_RS29055	Plasmid; P-P
Plasmid	WP_001043265.1	942	WP_001043260.1	A6D68_RS29530	Plasmid; P-P
Plasmid	WP_001043265.1	942	WP_001043260.1	A8C11_RS00095	Plasmid; P-P
Plasmid	WP_001043265.1	942	WP_001043260.1	BB744_RS30740	Plasmid; P-P
Plasmid	WP_001043265.1	942	WP_001043260.1	BB750_RS29700	Plasmid; P-P
Plasmid	WP_001043265.1	942	WP_001043260.1	BB784_RS29485	Plasmid; P-P
Plasmid	WP_001043265.1	942	WP_001043260.1	BB785_RS29655	Plasmid; P-P
Plasmid	WP_001043265.1	942	WP_001043260.1	BB786_RS29800	Plasmid; P-P
Plasmid	WP_001043265.1	942	WP_001043260.1	BB787_RS30050	Plasmid; P-P
Plasmid	WP_001043265.1	942	WP_001043260.1	BB751_RS29580	Plasmid; P-P
Plasmid	WP_001043265.1	942	WP_001043260.1	BB783_RS29460	Plasmid; P-P
Plasmid	WP_001043265.1	942	WP_001043260.1	AM447_RS27795	Plasmid; P-P
Plasmid	WP_001043265.1	942	WP_001043260.1	B8F96_RS29895	Plasmid; P-P
Plasmid	WP_001043265.1	942	WP_001043260.1	AM390_RS30220	Plasmid; P-P
Plasmid	WP_001043265.1	942	WP_001043260.1	AM385_RS28455	Plasmid; P-P
P-P	WP_001043265.1	942	WP_001043260.1	AM367_RS29850	Plasmid; P-P
Plasmid	WP_001043265.1	942	WP_001043260.1	AM486_RS28490	Plasmid; P-P
Plasmid	WP_001043265.1	942	WP_001043260.1	B7D49_RS00420	Plasmid; P-P
P-P	WP_001043265.1	942	WP_001043260.1	CXB25_RS27090	Plasmid; P-P
P-P	WP_001043265.1	942	WP_001043260.1	CXB24_RS27070	Plasmid; P-P
P-P	WP_001043265.1	942	WP_001043260.1	CXB26_RS27105	Plasmid; P-P
Plasmid	WP_001043265.1	942	WP_001043260.1	CLQ43_RS26090	Plasmid; P-P
Plasmid	WP_001043265.1	942	WP_001043260.1	AM445_RS28595	Plasmid; P-P
Plasmid	WP_001043265.1	942	WP_001043260.1	AM400_RS02645	Plasmid; P-P
Plasmid	WP_001043265.1	942	WP_001043260.1	AM458_RS29480	Plasmid; P-P
Plasmid	WP_001043265.1	942	WP_001043260.1	BH367_RS26260	Plasmid; P-P
Plasmid	WP_001043265.1	942	WP_001043260.1	BH367_RS27150	Plasmid; P-P
Plasmid	WP_001043265.1	942	WP_001043260.1	CO233_RS30475	Plasmid; P-P
Plasmid	WP_001043265.1	942	WP_001043260.1	CHC10_RS28130	Plasmid; P-P
Plasmid	WP_001043265.1	942	WP_001043260.1	DL890_RS27870	Plasmid; P-P
Plasmid	WP_001043265.1	942	WP_001043260.1	D0887_RS29200	Plasmid; P-P
Plasmid	WP_001043265.1	942	WP_001043260.1	D6O76_RS28060	Plasmid; P-P
Plasmid	WP_001043265.1	942	WP_001043260.1	EYB55_RS27520	Plasmid; P-P
Plasmid	WP_001043265.1	942	WP_001043260.1	AN663_RS28860	Plasmid; P-P
Plasmid	WP_001043265.1	942	WP_001043260.1	KPN_RS27900	Plasmid; P-P
Plasmid	WP_001043265.1	942	WP_001043260.1	KP13_RS27965	Plasmid; P-P
Plasmid	WP_001043265.1	942	WP_001043260.1	Q770_RS28315	Plasmid; P-P
Plasmid	WP_001043265.1	942	WP_001043260.1	AB182_RS02820	Plasmid; P-P
Plasmid	WP_001043265.1	942	WP_001043260.1	CYG50_RS01295	Plasmid; P-P
Plasmid	WP_001043265.1	942	WP_001043260.1	AM402_RS21100	Plasmid; P-P
Plasmid	WP_001043265.1	942	WP_001043260.1	AM402_RS21390	Plasmid; P-P
Plasmid	WP_001043265.1	942	WP_001043260.1	AM403_RS20370	Plasmid; P-P
Plasmid	WP_001043265.1	942	WP_001043260.1	BG257_RS20030	Plasmid; P-P
Plasmid	WP_001043265.1	942	WP_001043260.1	CA210_RS01285	Plasmid; P-P
Plasmid	WP_001043265.1	942	WP_001043260.1	DBR05_RS25235	Plasmid; P-P
Plasmid	WP_001043265.1	942	WP_001043260.1	A7P63_RS24250	Plasmid; P-P
Plasmid	WP_001043265.1	942	WP_001043260.1	CHE19_RS26290	Plasmid; P-P
Plasmid	WP_001043265.1	942	WP_001043260.1	DNA64_RS24175	Plasmid; P-P
Plasmid	WP_001043265.1	942	WP_001043260.1	A5895_RS25980	Plasmid; P-P
Plasmid	WP_001043265.1	942	WP_001043260.1	EBF18_RS01690	Plasmid; P-P
Plasmid	WP_001043265.1	942	WP_001043260.1	EB780_RS03570	Plasmid; P-P
Plasmid	WP_001043265.1	942	WP_001043260.1	AQL34_RS26025	Plasmid; P-P
Plasmid	WP_001043265.1	942	WP_001043260.1	SE15cs_RS23810	Plasmid; P-P
Plasmid	WP_001043265.1	942	WP_001043260.1	CS949_RS26180	Plasmid; P-P
Plasmid	WP_001043265.1	942	WP_001043260.1	D5G01_RS25245	Plasmid; P-P
Plasmid	WP_001043265.1	942	WP_001043260.1	A8181_RS25375	Plasmid; P-P
Plasmid	WP_001043265.1	942	WP_001043260.1	E2R47_RS00910	Plasmid; P-P
Plasmid	WP_001043265.1	942	WP_001043260.1	CGL53_RS24530	Plasmid; P-P
Plasmid	WP_001043265.1	942	WP_001043260.1	CHD73_RS24225	Plasmid; P-P
Plasmid	WP_001043265.1	942	WP_001043260.1	CHD73_RS24335	Plasmid; P-P
Plasmid	WP_001043265.1	942	WP_001043260.1	CHD73_RS24040	Plasmid; P-P
Plasmid	WP_001043265.1	942	WP_001043260.1	CHD73_RS24115	Plasmid; P-P
Plasmid	WP_001043265.1	942	WP_001043260.1	SNSL254_RS00250	Plasmid; P-P
Plasmid	WP_001043265.1	942	WP_001043260.1	SESA_RS00405	Plasmid; P-P
Plasmid	WP_001043265.1	942	WP_001043260.1	C6651_RS25290	Plasmid; P-P
Plasmid	WP_001043265.1	942	WP_001043260.1	C7D56_RS27510	Plasmid; P-P
Plasmid	WP_001043265.1	942	WP_001043260.1	AW51_RS22940	Plasmid; P-P
Plasmid	WP_001043265.1	942	WP_001043260.1	EN18_RS19430	Plasmid; P-P
Plasmid	WP_001043265.1	942	WP_001043260.1	EEL44_RS06405	Plasmid; P-P
Plasmid	WP_001043265.1	942	WP_001043260.1	H7R50_RS25665	Plasmid; P-P
Plasmid	WP_001043265.1	942	WP_001043260.1	JMW24_RS25865	Plasmid; P-P
Plasmid	WP_001043265.1	942	WP_001043260.1	G0029_RS17605	Plasmid; P-P
Plasmid	WP_001043265.1	942	WP_001043260.1	I5M56_RS25090	Plasmid; P-P
Plasmid	WP_001043265.1	942	WP_001043260.1	JOS67_RS15995	Plasmid; P-P
Plasmid	WP_001043265.1	942	WP_001043260.1	HS091_RS27110	Plasmid; P-P
Plasmid	WP_001043265.1	942	WP_001043260.1	HUS01_RS28795	Plasmid; P-P
Plasmid	WP_001043265.1	942	WP_001043260.1	IFO96_RS24315	Plasmid; P-P
Plasmid	WP_001043265.1	942	WP_001043260.1	HHJ23_RS25285	Plasmid; P-P
Plasmid	WP_001043265.1	942	WP_001043260.1	F7R60_RS19870	Plasmid; P-P
Plasmid	WP_001043265.1	942	WP_001043260.1	HXP40_RS23925	Plasmid; P-P
Plasmid	WP_001043265.1	942	WP_001043260.1	HUS07_RS28965	Plasmid; P-P
Plasmid	WP_001043265.1	942	WP_001043260.1	IMP23_RS00630	Plasmid; P-P
Plasmid	WP_001043265.1	942	WP_001043260.1	C5F74_RS24460	Plasmid; P-P
Plasmid	WP_001043265.1	942	WP_001043260.1	HRJ47_RS19685	Plasmid; P-P
Plasmid	WP_001043265.1	942	WP_001043260.1	IS505_RS28490	Plasmid; P-P
Plasmid	WP_001043265.1	942	WP_001043260.1	GUJ28_RS23700	Plasmid; P-P
Plasmid	WP_001043265.1	942	WP_001043260.1	BWI88_RS24575	Plasmid; P-P
Plasmid	WP_001043265.1	942	WP_001043260.1	FEE38_RS00325	Plasmid; P-P
Plasmid	WP_001043265.1	942	WP_001043260.1	IQS20_RS22590	Plasmid; P-P
Plasmid	WP_001043265.1	942	WP_001043260.1	JW303_RS01605	Plasmid; P-P
Plasmid	WP_001043265.1	942	WP_001043260.1	IQS25_RS21985	Plasmid; P-P
Plasmid	WP_001043265.1	942	WP_001043260.1	I6K21_RS25160	Plasmid; P-P
Plasmid	WP_001043265.1	942	WP_001043260.1	IMQ31_RS22975	Plasmid; P-P
Plasmid	WP_001043265.1	942	WP_001043260.1	IAI02_RS21595	Plasmid; P-P
Plasmid	WP_001043265.1	942	WP_001043260.1	IS499_RS29235	Plasmid; P-P
Plasmid	WP_001043265.1	942	WP_001043260.1	JMX29_RS25910	Plasmid; P-P
Plasmid	WP_001043265.1	942	WP_001043260.1	JW305_RS01230	Plasmid; P-P
Plasmid	WP_001043265.1	942	WP_001043260.1	H2Q98_RS00430	Plasmid; P-P
Plasmid	WP_001043265.1	942	WP_001043260.1	GQY16_RS28225	Plasmid; P-P
Plasmid	WP_001043265.1	942	WP_001043260.1	GUY47_RS24545	Plasmid; P-P
Plasmid	WP_001043265.1	942	WP_001043260.1	JMV80_RS26695	Plasmid; P-P
Plasmid	WP_001043265.1	942	WP_001043260.1	HV014_RS22605	Plasmid; P-P
P-P	WP_001043265.1	942	WP_001043260.1	FK728_RS18390	Plasmid; P-P
Plasmid	WP_001043265.1	942	WP_001043260.1	GHT05_RS22945	Plasmid; P-P
Plasmid	WP_001043265.1	942	WP_001043260.1	HFS12_RS22705	Plasmid; P-P
Plasmid	WP_001043265.1	942	WP_001043260.1	IC783_RS20845	Plasmid; P-P
Plasmid	WP_001043265.1	942	WP_001043260.1	GZS10_RS27915	Plasmid; P-P
Plasmid	WP_001043265.1	942	WP_001043260.1	EGA47_RS22915	Plasmid; P-P
Plasmid	WP_001043265.1	942	WP_001043260.1	GWK28_RS19450	Plasmid; P-P
Plasmid	WP_001043265.1	942	WP_001043260.1	GJE10_RS25225	Plasmid; P-P
Plasmid	WP_001043265.1	942	WP_001043260.1	H9W87_RS23545	Plasmid; P-P
Plasmid	WP_001043265.1	942	WP_001043260.1	HUR99_RS29040	Plasmid; P-P
Plasmid	WP_001043265.1	942	WP_001043260.1	HKJ75_RS26920	Plasmid; P-P
Plasmid	WP_001043265.1	942	WP_001043260.1	JMW01_RS26365	Plasmid; P-P
Plasmid	WP_001043265.1	942	WP_001043260.1	JMW76_RS25070	Plasmid; P-P
Plasmid	WP_001043265.1	942	WP_001043260.1	HUR98_RS28970	Plasmid; P-P
Plasmid	WP_001043265.1	942	WP_001043260.1	GK046_RS23770	Plasmid; P-P
Plasmid	WP_001043265.1	942	WP_001043260.1	I5M61_RS29780	Plasmid; P-P
Plasmid	WP_001043265.1	942	WP_001043260.1	HP431_RS24495	Plasmid; P-P
Plasmid	WP_001043265.1	942	WP_001043260.1	EJB01_RS26530	Plasmid; P-P
Plasmid	WP_001043265.1	942	WP_001043260.1	FDK27_RS27720	Plasmid; P-P
Plasmid	WP_001043265.1	942	WP_001043260.1	IMP96_RS00630	Plasmid; P-P
Plasmid	WP_001043265.1	942	WP_001043260.1	IB009_RS23070	Plasmid; P-P
Plasmid	WP_001043265.1	942	WP_001043260.1	E7Z58_RS24255	Plasmid; P-P
Plasmid	WP_001043265.1	942	WP_001043260.1	HIN88_RS18805	Plasmid; P-P
Plasmid	WP_001043265.1	942	WP_001043260.1	IMP84_RS22405	Plasmid; P-P
Plasmid	WP_001043265.1	942	WP_001043260.1	GA721_RS14550	Plasmid; P-P
Plasmid	WP_001043265.1	942	WP_001043260.1	FR758_RS23035	Plasmid; P-P
Plasmid	WP_001043265.1	942	WP_001043260.1	I5M58_RS28115	Plasmid; P-P
Plasmid	WP_001043265.1	942	WP_001043260.1	I6K39_RS26000	Plasmid; P-P
Plasmid	WP_001043265.1	942	WP_001043260.1	I6G29_RS00075	Plasmid; P-P
Plasmid	WP_001043265.1	942	WP_001043260.1	GTH18_RS24025	Plasmid; P-P
Plasmid	WP_001043265.1	942	WP_001043260.1	C5F73_RS26210	Plasmid; P-P
Plasmid	WP_001043265.1	942	WP_001043260.1	JMW10_RS26450	Plasmid; P-P
Plasmid	WP_001043265.1	942	WP_001043260.1	GQY17_RS27720	Plasmid; P-P
Plasmid	WP_001043265.1	942	WP_001043260.1	GVU25_RS13065	Plasmid; P-P
Plasmid	WP_001043265.1	942	WP_001043260.1	HUS00_RS28955	Plasmid; P-P
Plasmid	WP_001043265.1	942	WP_001043260.1	G7042_RS23490	Plasmid; P-P
Plasmid	WP_001043265.1	942	WP_001043260.1	IC782_RS20820	Plasmid; P-P
Plasmid	WP_001043265.1	942	WP_001043260.1	G5V60_RS24665	Plasmid; P-P
Plasmid	WP_001043265.1	942	WP_001043260.1	IB283_RS25125	Plasmid; P-P
Plasmid	WP_001043265.1	942	WP_001043260.1	HEC93_RS25045	Plasmid; P-P
Plasmid	WP_001043265.1	942	WP_001043260.1	FXN60_RS27765	Plasmid; P-P
Plasmid	WP_001043265.1	942	WP_001043260.1	JMX01_RS25890	Plasmid; P-P
Plasmid	WP_001043265.1	942	WP_001043260.1	IMQ20_RS23535	Plasmid; P-P
Plasmid	WP_001043265.1	942	WP_001043260.1	IMQ30_RS23500	Plasmid; P-P
Plasmid	WP_001043265.1	942	WP_001043260.1	IMP41_RS22770	Plasmid; P-P
Plasmid	WP_001043265.1	942	WP_001043260.1	I5M63_RS27035	Plasmid; P-P
Plasmid	WP_001043265.1	942	WP_001043260.1	HFR97_RS24075	Plasmid; P-P
Plasmid	WP_001043265.1	942	WP_001043260.1	GHT05_RS00315	Plasmid; P-P
Plasmid	WP_001043265.1	942	WP_001043260.1	H7R10_RS23810	Plasmid; P-P
Plasmid	WP_001043265.1	942	WP_001043260.1	D6D39_RS23865	Plasmid; P-P
Plasmid	WP_001043265.1	942	WP_001043260.1	EG820_RS29475	Plasmid; P-P
Plasmid	WP_001043265.1	942	WP_001043260.1	IOD43_RS27515	Plasmid; P-P
Plasmid	WP_001043265.1	942	WP_001043260.1	HFQ88_RS24220	Plasmid; P-P
Plasmid	WP_001043265.1	942	WP_001043260.1	JMW15_RS25855	Plasmid; P-P
Plasmid	WP_001043265.1	942	WP_001043260.1	F3P13_RS23860	Plasmid; P-P
Plasmid	WP_001043265.1	942	WP_001043260.1	E5Y90_RS16565	Plasmid; P-P
Plasmid	WP_001043265.1	942	WP_001043260.1	E4U73_RS28275	Plasmid; P-P
Plasmid	WP_001043265.1	942	WP_001043260.1	GA646_RS00575	Plasmid; P-P
Plasmid	WP_001043265.1	942	WP_001043260.1	HFQ69_RS23735	Plasmid; P-P
Plasmid	WP_001043265.1	942	WP_001043260.1	IMQ59_RS23905	Plasmid; P-P
Plasmid	WP_001043265.1	942	WP_001043260.1	FI669_RS25185	Plasmid; P-P
Plasmid	WP_001043265.1	942	WP_001043260.1	HCV82_RS28030	Plasmid; P-P
Plasmid	WP_001043265.1	942	WP_001043260.1	JMX25_RS26665	Plasmid; P-P
Plasmid	WP_001043265.1	942	WP_001043260.1	IN859_RS24340	Plasmid; P-P
Plasmid	WP_001043265.1	942	WP_001043260.1	IMP76_RS24435	Plasmid; P-P
Plasmid	WP_001043265.1	942	WP_001043260.1	IS494_RS28515	Plasmid; P-P
Plasmid	WP_001043265.1	942	WP_001043260.1	GM011_RS27910	Plasmid; P-P
Plasmid	WP_001043265.1	942	WP_001043260.1	JMX61_RS26685	Plasmid; P-P
Plasmid	WP_001043265.1	942	WP_001043260.1	FKO11_RS23590	Plasmid; P-P
Plasmid	WP_001043265.1	942	WP_001043260.1	GE195_RS22790	Plasmid; P-P
Plasmid	WP_001043265.1	942	WP_001043260.1	G3R47_RS19615	Plasmid; P-P
Plasmid	WP_001043265.1	942	WP_001043260.1	IC785_RS20815	Plasmid; P-P
Plasmid	WP_001043265.1	942	WP_001043260.1	JMX11_RS28160	Plasmid; P-P
Plasmid	WP_001043265.1	942	WP_001043260.1	FM021_RS29860	Plasmid; P-P
Plasmid	WP_001043265.1	942	WP_001043260.1	IC779_RS20315	Plasmid; P-P
Plasmid	WP_001043265.1	942	WP_001043260.1	H7R11_RS23075	Plasmid; P-P
Plasmid	WP_001043265.1	942	WP_001043260.1	D5068_RS23595	Plasmid; P-P
Plasmid	WP_001043265.1	942	WP_001043260.1	HEC82_RS23785	Plasmid; P-P
Plasmid	WP_001043265.1	942	WP_001043260.1	I6J86_RS24155	Plasmid; P-P
Plasmid	WP_001043265.1	942	WP_001043260.1	IMP37_RS23560	Plasmid; P-P
Plasmid	WP_001043265.1	942	WP_001043260.1	JW304_RS00960	Plasmid; P-P
Plasmid	WP_001043265.1	942	WP_001043260.1	G0028_RS20420	Plasmid; P-P
Plasmid	WP_001043265.1	942	WP_001043260.1	JN237_RS26000	Plasmid; P-P
Plasmid	WP_001043265.1	942	WP_001043260.1	MS14393_RS28135	Plasmid; P-P
Plasmid	WP_001043265.1	942	WP_001043260.1	E1J56_RS24580	Plasmid; P-P
Plasmid	WP_001043265.1	942	WP_001043260.1	HC233_RS27900	Plasmid; P-P
Plasmid	WP_001043265.1	942	WP_001043260.1	I5M55_RS27620	Plasmid; P-P
Plasmid	WP_001043265.1	942	WP_001043260.1	F4V18_RS23410	Plasmid; P-P
Plasmid	WP_001043265.1	942	WP_001043260.1	I3U25_RS26220	Plasmid; P-P
Plasmid	WP_001043265.1	942	WP_001043260.1	C9E88_RS17330	Plasmid; P-P
Plasmid	WP_001043265.1	942	WP_001043260.1	GRF62_RS22555	Plasmid; P-P
Plasmid	WP_001043265.1	942	WP_001043260.1	I9190_RS21760	Plasmid; P-P
Plasmid	WP_001043265.1	942	WP_001043260.1	IMQ22_RS23460	Plasmid; P-P
Plasmid	WP_001043265.1	942	WP_001043260.1	IHP20_RS23265	Plasmid; P-P
Plasmid	WP_001043265.1	942	WP_001043260.1	TA6363_RS27445	Plasmid; P-P
Plasmid	WP_001043265.1	942	WP_001043260.1	HEC99_RS22845	Plasmid; P-P
Plasmid	WP_001043265.1	942	WP_001043260.1	JCR34_RS29050	Plasmid; P-P
Plasmid	WP_001043265.1	942	WP_001043260.1	HQN80_RS22870	Plasmid; P-P
Plasmid	WP_001043265.1	942	WP_001043260.1	IMP90_RS22945	Plasmid; P-P
Plasmid	WP_001043265.1	942	WP_001043260.1	FDY04_RS27570	Plasmid; P-P
Plasmid	WP_001043265.1	942	WP_001043260.1	F8D37_RS26375	Plasmid; P-P
Plasmid	WP_001043265.1	942	WP_001043260.1	JFY49_RS17185	Plasmid; P-P
P-P	WP_001043265.1	942	WP_001043260.1	H0S62_RS19185	Plasmid; P-P
Plasmid	WP_001043265.1	942	WP_001043260.1	FC646_RS26610	Plasmid; P-P
Plasmid	WP_001043265.1	942	WP_001043260.1	F4V13_RS25055	Plasmid; P-P
Plasmid	WP_001043265.1	942	WP_001043260.1	JMW41_RS26680	Plasmid; P-P
Plasmid	WP_001043265.1	942	WP_001043260.1	FC647_RS26625	Plasmid; P-P
Plasmid	WP_001043265.1	942	WP_001043260.1	HEC91_RS24940	Plasmid; P-P
Plasmid	WP_001043265.1	942	WP_001043260.1	I6K40_RS25830	Plasmid; P-P
Plasmid	WP_001043265.1	942	WP_001043260.1	JMW58_RS26655	Plasmid; P-P
Plasmid	WP_001043265.1	942	WP_001043260.1	GTH26_RS18730	Plasmid; P-P
Plasmid	WP_001043265.1	942	WP_001043260.1	JCR35_RS28725	Plasmid; P-P
Plasmid	WP_001043265.1	942	WP_001043260.1	FDZ90_RS00790	Plasmid; P-P
Plasmid	WP_001043265.1	942	WP_001043260.1	I6K63_RS28040	Plasmid; P-P
Plasmid	WP_001043265.1	942	WP_001043260.1	I6K19_RS25245	Plasmid; P-P
Plasmid	WP_001043265.1	942	WP_001043260.1	HFR50_RS22870	Plasmid; P-P
Plasmid	WP_001043265.1	942	WP_001043260.1	FR837_RS22980	Plasmid; P-P
Plasmid	WP_001043265.1	942	WP_001043260.1	HEC60_RS24055	Plasmid; P-P
Plasmid	WP_001043265.1	942	WP_001043260.1	IMQ58_RS23515	Plasmid; P-P
Plasmid	WP_001043265.1	942	WP_001043260.1	HCV81_RS28380	Plasmid; P-P
Plasmid	WP_001043265.1	942	WP_001043260.1	JW295_RS02710	Plasmid; P-P
Plasmid	WP_001043265.1	942	WP_001043260.1	I6K18_RS26670	Plasmid; P-P
Plasmid	WP_001043265.1	942	WP_001043260.1	HUS08_RS28965	Plasmid; P-P
Plasmid	WP_001043265.1	942	WP_001043260.1	JT748_RS25765	Plasmid; P-P
Plasmid	WP_001043265.1	942	WP_001043260.1	JMX40_RS25895	Plasmid; P-P
Plasmid	WP_001043265.1	942	WP_001043260.1	QE11421_RS22755	Plasmid; P-P
Plasmid	WP_001043265.1	942	WP_001043260.1	JW306_RS02010	Plasmid; P-P
Plasmid	WP_001043265.1	942	WP_001043260.1	I5M62_RS28385	Plasmid; P-P
Plasmid	WP_001043265.1	942	WP_001043260.1	HFQ44_RS23620	Plasmid; P-P
Plasmid	WP_001043265.1	942	WP_001043260.1	HYH05_RS24660	Plasmid; P-P
Plasmid	WP_001043265.1	942	WP_001043260.1	FX998_RS23770	Plasmid; P-P
Plasmid	WP_001043265.1	942	WP_001043260.1	H9L34_RS23095	Plasmid; P-P
Plasmid	WP_001043265.1	942	WP_001043260.1	GA636_RS14590	Plasmid; P-P
Plasmid	WP_001043265.1	942	WP_001043260.1	YDC107_RS27400	Plasmid; P-P
Plasmid	WP_001043265.1	942	WP_001043260.1	D5069_RS23785	Plasmid; P-P
Plasmid	WP_001043265.1	942	WP_001043260.1	GMA21_RS22805	Plasmid; P-P
Plasmid	WP_001043265.1	942	WP_001043260.1	HEC97_RS22710	Plasmid; P-P
Plasmid	WP_001043265.1	942	WP_001043260.1	HHJ36_RS25370	Plasmid; P-P
Plasmid	WP_001043265.1	942	WP_001043260.1	IM727_RS29495	Plasmid; P-P
Plasmid	WP_001043265.1	942	WP_001043260.1	FNP79_RS00010	Plasmid; P-P
Plasmid	WP_001043265.1	942	WP_001043260.1	I6K14_RS23825	Plasmid; P-P
Plasmid	WP_001043265.1	942	WP_001043260.1	GJS36_RS23665	Plasmid; P-P
Plasmid	WP_001043265.1	942	WP_001043260.1	IMP69_RS23420	Plasmid; P-P
Plasmid	WP_001043265.1	942	WP_001043260.1	GTH25_RS18480	Plasmid; P-P
Plasmid	WP_001043265.1	942	WP_001043260.1	HLG77_RS18465	Plasmid; P-P
Plasmid	WP_001043265.1	942	WP_001043260.1	FDK24_RS27615	Plasmid; P-P
Plasmid	WP_001043265.1	942	WP_001043260.1	GTH24_RS20590	Plasmid; P-P
Plasmid	WP_001043265.1	942	WP_001043260.1	IS502_RS28710	Plasmid; P-P
Plasmid	WP_001043265.1	942	WP_001043260.1	FA956_RS28570	Plasmid; P-P
Plasmid	WP_001043265.1	942	WP_001043260.1	HB813_RS26245	Plasmid; P-P
Plasmid	WP_001043265.1	942	WP_001043260.1	HUS05_RS28985	Plasmid; P-P
Plasmid	WP_001043265.1	942	WP_001043260.1	D8Z79_RS23545	Plasmid; P-P
Plasmid	WP_001043265.1	942	WP_001043260.1	D1368_RS29260	Plasmid; P-P
Plasmid	WP_001043265.1	942	WP_001043260.1	FK538_RS14405	Plasmid; P-P
Plasmid	WP_001043265.1	942	WP_001043260.1	IMP38_RS23485	Plasmid; P-P
Plasmid	WP_001043265.1	942	WP_001043260.1	I3U24_RS26655	Plasmid; P-P
Plasmid	WP_001043265.1	942	WP_001043260.1	G9V97_RS22470	Plasmid; P-P
Plasmid	WP_001043265.1	942	WP_001043260.1	IMP05_RS24040	Plasmid; P-P
Plasmid	WP_001043265.1	942	WP_001043260.1	IL253_RS27910	Plasmid; P-P
Plasmid	WP_001043265.1	942	WP_001043260.1	I6K53_RS25885	Plasmid; P-P
Plasmid	WP_001043265.1	942	WP_001043260.1	GD578_RS19280	Plasmid; P-P
Plasmid	WP_001043265.1	942	WP_001043260.1	HFQ89_RS24425	Plasmid; P-P
Plasmid	WP_001043265.1	942	WP_001043260.1	IAQ69_RS16400	Plasmid; P-P
Plasmid	WP_001043265.1	942	WP_001043260.1	F4V39_RS28310	Plasmid; P-P
Plasmid	WP_001043265.1	942	WP_001043260.1	GOL70_RS25855	Plasmid; P-P
Plasmid	WP_001043265.1	942	WP_001043260.1	JMW21_RS25885	Plasmid; P-P
Plasmid	WP_001043265.1	942	WP_001043260.1	H3G96_RS27300	Plasmid; P-P
Plasmid	WP_001043265.1	942	WP_001043260.1	HUS03_RS28970	Plasmid; P-P
Plasmid	WP_001043265.1	942	WP_001043260.1	HUS02_RS28895	Plasmid; P-P
Plasmid	WP_001043265.1	942	WP_001043260.1	HUS04_RS29030	Plasmid; P-P
Plasmid	WP_001043265.1	942	WP_001043260.1	GA646_RS15195	Plasmid; P-P
Plasmid	WP_001043265.1	942	WP_001043260.1	F7R60_RS19690	Plasmid; P-P
