## Supplemental Table S5 for "Phage-plasmids promote genetic exchanges between phages and plasmids and create novel ones": supplemental_tbl_S5_recombining_families.tsv (part 10 of 48)

MGE	RG_family	n_members	NCBI_protein_id	Locus_Tag	in_MGE
Plasmid	WP_001043265.1	942	WP_001043260.1	HLG75_RS18925	Plasmid; P-P
Plasmid	WP_001043265.1	942	WP_001043260.1	GTH18_RS24660	Plasmid; P-P
Plasmid	WP_001043265.1	942	WP_001043260.1	JLZ94_RS24865	Plasmid; P-P
Plasmid	WP_001043265.1	942	WP_001043260.1	I5M57_RS27335	Plasmid; P-P
Plasmid	WP_001043265.1	942	WP_001043260.1	HFR97_RS24405	Plasmid; P-P
Plasmid	WP_001043265.1	942	WP_001043260.1	F2X40_RS29400	Plasmid; P-P
Plasmid	WP_001043265.1	942	WP_001043260.1	GJH08_RS22835	Plasmid; P-P
Plasmid	WP_001043265.1	942	WP_001043260.1	IAQ69_RS15530	Plasmid; P-P
Plasmid	WP_001043265.1	942	WP_001043260.1	H7R06_RS26235	Plasmid; P-P
Plasmid	WP_001043265.1	942	WP_001043260.1	JMW84_RS25895	Plasmid; P-P
Plasmid	WP_001043265.1	942	WP_001043260.1	HUS06_RS28975	Plasmid; P-P
Plasmid	WP_001043265.1	942	WP_001043260.1	JMX74_RS26295	Plasmid; P-P
Plasmid	WP_001043265.1	942	WP_001043260.1	F4V14_RS24575	Plasmid; P-P
Plasmid	WP_001043265.1	942	WP_001043260.1	H0529_RS21115	Plasmid; P-P
Plasmid	WP_001043265.1	942	WP_001043260.1	A9X72_RS26815	Plasmid; P-P
Plasmid	WP_001043265.1	942	WP_001043260.1	G7B60_RS23545	Plasmid; P-P
Plasmid	WP_001043265.1	942	WP_001043260.1	EQH50_RS25630	Plasmid; P-P
Plasmid	WP_001043265.1	942	WP_001043260.1	GQO96_RS19850	Plasmid; P-P
Plasmid	WP_001043265.1	942	WP_001043260.1	F3P14_RS23540	Plasmid; P-P
Plasmid	WP_001043265.1	942	WP_001043260.1	H1R14_RS00445	Plasmid; P-P
Plasmid	WP_001043265.1	942	WP_001043260.1	JMV94_RS25030	Plasmid; P-P
Plasmid	WP_001043265.1	942	WP_001043260.1	I5M58_RS29995	Plasmid; P-P
Plasmid	WP_001043265.1	942	WP_001043260.1	HV225_RS28570	Plasmid; P-P
Plasmid	WP_001043265.1	942	WP_001043260.1	H7R88_RS28245	Plasmid; P-P
Plasmid	WP_001043265.1	942	WP_001043260.1	GS419_RS29120	Plasmid; P-P
Plasmid	WP_001043265.1	942	WP_001043260.1	EB781_RS00240	Plasmid; P-P
Plasmid	WP_001043265.1	942	WP_001043260.1	HIN89_RS18025	Plasmid; P-P
Plasmid	WP_001043265.1	942	WP_001043260.1	D3N36_RS28550	Plasmid; P-P
Plasmid	WP_001043265.1	942	WP_001043260.1	E5N88_RS25475	Plasmid; P-P
Plasmid	WP_001043265.1	942	WP_001043260.1	GHR40_RS22570	Plasmid; P-P
Plasmid	WP_001043265.1	942	WP_001043260.1	IC764_RS20035	Plasmid; P-P
Plasmid	WP_001043265.1	942	WP_001043260.1	GWG09_RS24055	Plasmid; P-P
Plasmid	WP_001043265.1	942	WP_001043260.1	GJD93_RS00955	Plasmid; P-P
Plasmid	WP_001043265.1	942	WP_001043260.1	JMV78_RS25890	Plasmid; P-P
Plasmid	WP_001043265.1	942	WP_001043260.1	JMW68_RS25885	Plasmid; P-P
Plasmid	WP_001043265.1	942	WP_001043260.1	I6K55_RS26250	Plasmid; P-P
Plasmid	WP_001043265.1	942	WP_001043260.1	JMW06_RS25980	Plasmid; P-P
Plasmid	WP_001043265.1	942	WP_001043260.1	JW298_RS02585	Plasmid; P-P
Plasmid	WP_001043265.1	942	WP_001043260.1	I6K63_RS28135	Plasmid; P-P
Plasmid	WP_001043265.1	942	WP_001043260.1	I6J82_RS25705	Plasmid; P-P
Plasmid	WP_001043265.1	942	WP_001043260.1	IMP66_RS23525	Plasmid; P-P
Plasmid	WP_001043265.1	942	WP_001043260.1	E3171_RS25775	Plasmid; P-P
Plasmid	WP_001043265.1	942	WP_001043260.1	JMW73_RS25070	Plasmid; P-P
Plasmid	WP_001043265.1	942	WP_001043260.1	HBH39_RS17955	Plasmid; P-P
Plasmid	WP_001043265.1	942	WP_001043260.1	I3U23_RS29395	Plasmid; P-P
Plasmid	WP_001043265.1	942	WP_001043260.1	F4V13_RS24550	Plasmid; P-P
Plasmid	WP_001043265.1	942	WP_001043260.1	G9P51_RS23115	Plasmid; P-P
Plasmid	WP_001043265.1	942	WP_001043260.1	IRT47_RS28780	Plasmid; P-P
Plasmid	WP_001043265.1	942	WP_001043260.1	FKO10_RS24320	Plasmid; P-P
Plasmid	WP_001043265.1	942	WP_001043260.1	CI661_RS28490	Plasmid; P-P
Plasmid	WP_001043265.1	942	WP_001043260.1	E8E07_RS18815	Plasmid; P-P
Plasmid	WP_001043265.1	942	WP_001043260.1	JLH18_RS29840	Plasmid; P-P
Plasmid	WP_001043265.1	942	WP_001043260.1	FR825_RS25590	Plasmid; P-P
Plasmid	WP_001043265.1	942	WP_001043260.1	FED54_RS20755	Plasmid; P-P
Plasmid	WP_001043265.1	942	WP_001043260.1	HBK86_RS21150	Plasmid; P-P
Plasmid	WP_001043265.1	942	WP_001043260.1	HBK86_RS21350	Plasmid; P-P
Plasmid	WP_001043265.1	942	WP_001043260.1	HB367_RS19300	Plasmid; P-P
Plasmid	WP_001043265.1	942	WP_001043260.1	HB367_RS19930	Plasmid; P-P
Plasmid	WP_001043265.1	942	WP_001043260.1	HB368_RS19705	Plasmid; P-P
Plasmid	WP_001043265.1	942	WP_001043260.1	HB368_RS20330	Plasmid; P-P
Plasmid	WP_001043265.1	942	WP_001043260.1	HB663_RS19005	Plasmid; P-P
Plasmid	WP_001043265.1	942	WP_001043260.1	HB663_RS19975	Plasmid; P-P
Plasmid	WP_001043265.1	942	WP_001043260.1	FHP22_RS15045	Plasmid; P-P
Plasmid	WP_001043265.1	942	WP_001043260.1	FHP22_RS15230	Plasmid; P-P
Plasmid	WP_001043265.1	942	WP_001043260.1	FSC02_RS15755	Plasmid; P-P
Plasmid	WP_001043265.1	942	WP_001043260.1	FSC05_RS14680	Plasmid; P-P
Plasmid	WP_001043265.1	942	WP_001043260.1	FSC09_RS16610	Plasmid; P-P
Plasmid	WP_001043265.1	942	WP_001043260.1	FR838_RS19485	Plasmid; P-P
P-P	WP_001043265.1	942	WP_001043260.1	FSC12_RS15690	Plasmid; P-P
Plasmid	WP_001043265.1	942	WP_001043260.1	GJV84_RS24770	Plasmid; P-P
Plasmid	WP_001043265.1	942	WP_001043260.1	HV119_RS24910	Plasmid; P-P
Plasmid	WP_001043265.1	942	WP_001043260.1	HS092_RS24270	Plasmid; P-P
Plasmid	WP_001043265.1	942	WP_001043260.1	HS089_RS24260	Plasmid; P-P
Plasmid	WP_001043265.1	942	WP_001043260.1	F3113_RS25375	Plasmid; P-P
Plasmid	WP_001043265.1	942	WP_001043260.1	F3113_RS26020	Plasmid; P-P
Plasmid	WP_001043265.1	942	WP_001043260.1	F3085_RS25465	Plasmid; P-P
Plasmid	WP_001043265.1	942	WP_001043260.1	F3084_RS25215	Plasmid; P-P
Plasmid	WP_001043265.1	942	WP_001043260.1	F3114_RS25890	Plasmid; P-P
Plasmid	WP_001043265.1	942	WP_001043260.1	GHC22_RS24440	Plasmid; P-P
Plasmid	WP_001043265.1	942	WP_001043260.1	GHC23_RS24440	Plasmid; P-P
Plasmid	WP_001043265.1	942	WP_001043260.1	F8538_RS17495	Plasmid; P-P
Plasmid	WP_001043265.1	942	WP_001043260.1	H1D56_RS00330	Plasmid; P-P
Plasmid	WP_001043265.1	942	WP_001043260.1	H1Z82_RS25670	Plasmid; P-P
Plasmid	WP_001043265.1	942	WP_001043260.1	IT786_RS24285	Plasmid; P-P
Plasmid	WP_001043265.1	942	WP_001043260.1	HLA96_RS24505	Plasmid; P-P
Plasmid	WP_001043265.1	942	WP_001043260.1	YDC107_RS25810	Plasmid; P-P
Plasmid	WP_001043265.1	942	WP_001043260.1	BWI86_RS27250	Plasmid; P-P
Plasmid	WP_001043265.1	942	WP_001043260.1	BWI86_RS25585	Plasmid; P-P
Plasmid	WP_001043265.1	942	WP_001043260.1	BWI86_RS26425	Plasmid; P-P
Plasmid	WP_001043265.1	942	WP_001043260.1	CDC27_RS25960	Plasmid; P-P
Plasmid	WP_001043265.1	942	WP_001043260.1	CDC27_RS27040	Plasmid; P-P
Plasmid	WP_001043265.1	942	WP_001043260.1	AWB10_RS26635	Plasmid; P-P
Plasmid	WP_001043265.1	942	WP_001043260.1	E3N82_RS23990	Plasmid; P-P
Plasmid	WP_001043265.1	942	WP_001043260.1	E4Z89_RS24115	Plasmid; P-P
Plasmid	WP_001043265.1	942	WP_001043260.1	E4Z89_RS24705	Plasmid; P-P
Plasmid	WP_001043265.1	942	WP_001043260.1	FQR64_RS24975	Plasmid; P-P
Plasmid	WP_001043265.1	942	WP_001043260.1	GUU82_RS23285	Plasmid; P-P
Plasmid	WP_001043265.1	942	WP_001043260.1	GUU86_RS23575	Plasmid; P-P
Plasmid	WP_001043265.1	942	WP_001043260.1	GUU87_RS23575	Plasmid; P-P
Plasmid	WP_001043265.1	942	WP_001043260.1	GTK48_RS22655	Plasmid; P-P
Plasmid	WP_001043265.1	942	WP_001043260.1	GTK64_RS23055	Plasmid; P-P
Plasmid	WP_001043265.1	942	WP_001043260.1	GPL39_RS23810	Plasmid; P-P
Plasmid	WP_001043265.1	942	WP_001043260.1	GTP13_RS29165	Plasmid; P-P
Plasmid	WP_001043265.1	942	WP_001043260.1	HRS14_RS24995	Plasmid; P-P
Plasmid	WP_001043265.1	942	WP_001043260.1	HHJ46_RS24660	Plasmid; P-P
Plasmid	WP_001043265.1	942	WP_001043260.1	GZ082_RS24220	Plasmid; P-P
Plasmid	WP_001043265.1	942	WP_001043260.1	HJD21_RS23350	Plasmid; P-P
Plasmid	WP_001043265.1	942	WP_001043260.1	HP433_RS23240	Plasmid; P-P
Plasmid	WP_001043265.1	942	WP_001043260.1	HUU83_RS25025	Plasmid; P-P
Plasmid	WP_001043265.1	942	WP_001043260.1	HU676_RS24215	Plasmid; P-P
Plasmid	WP_001043265.1	942	WP_001043260.1	HU676_RS24425	Plasmid; P-P
Plasmid	WP_001043265.1	942	WP_001043260.1	HWQ66_RS23965	Plasmid; P-P
Plasmid	WP_001043265.1	942	WP_001043260.1	HUU85_RS23630	Plasmid; P-P
Plasmid	WP_001043265.1	942	WP_001043260.1	HZ988_RS24085	Plasmid; P-P
Plasmid	WP_001043265.1	942	WP_001043260.1	HZ987_RS23400	Plasmid; P-P
Plasmid	WP_001043265.1	942	WP_001043260.1	H0155_RS23715	Plasmid; P-P
Plasmid	WP_001043265.1	942	WP_001043260.1	G9P50_RS21685	Plasmid; P-P
Plasmid	WP_001043265.1	942	WP_001043260.1	H7R02_RS24795	Plasmid; P-P
Plasmid	WP_001043265.1	942	WP_001043260.1	H7R03_RS24495	Plasmid; P-P
Plasmid	WP_001043265.1	942	WP_001043260.1	H7R28_RS25565	Plasmid; P-P
Plasmid	WP_001043265.1	942	WP_001043260.1	H7R37_RS26065	Plasmid; P-P
Plasmid	WP_001043265.1	942	WP_001043260.1	F3052_RS23100	Plasmid; P-P
Plasmid	WP_001043265.1	942	WP_001043260.1	IF662_RS22295	Plasmid; P-P
Plasmid	WP_001043265.1	942	WP_001043260.1	JLF30_RS24125	Plasmid; P-P
Plasmid	WP_001043265.1	942	WP_001043260.1	JLF32_RS25330	Plasmid; P-P
Plasmid	WP_001043265.1	942	WP_001043260.1	JLF34_RS24135	Plasmid; P-P
Plasmid	WP_001043265.1	942	WP_001043260.1	JLF69_RS24805	Plasmid; P-P
Plasmid	WP_001043265.1	942	WP_001043260.1	BWZ24_RS01010	Plasmid; P-P
Plasmid	WP_001043265.1	942	WP_001043260.1	BW707_RS25685	Plasmid; P-P
Plasmid	WP_001043265.1	942	WP_001043260.1	BW707_RS26770	Plasmid; P-P
Plasmid	WP_001043265.1	942	WP_001043260.1	JSQ77_RS22840	Plasmid; P-P
Plasmid	WP_001043265.1	942	WP_001043260.1	I6K12_RS00655	Plasmid; P-P
Plasmid	WP_001043265.1	942	WP_001043260.1	IN878_RS24040	Plasmid; P-P
Plasmid	WP_001043265.1	942	WP_001043260.1	IQS14_RS26350	Plasmid; P-P
Plasmid	WP_001043265.1	942	WP_001043260.1	IQS19_RS23965	Plasmid; P-P
Plasmid	WP_001043265.1	942	WP_001043260.1	IQS18_RS23235	Plasmid; P-P
Plasmid	WP_001043265.1	942	WP_001043260.1	IQS17_RS24740	Plasmid; P-P
Plasmid	WP_001043265.1	942	WP_001043260.1	JMW07_RS24970	Plasmid; P-P
Plasmid	WP_001043265.1	942	WP_001043260.1	JM188_RS24835	Plasmid; P-P
Plasmid	WP_001043265.1	942	WP_001043260.1	JMW16_RS24825	Plasmid; P-P
Plasmid	WP_001043265.1	942	WP_001043260.1	E3168_RS27425	Plasmid; P-P
Plasmid	WP_001043265.1	942	WP_001043260.1	E4U74_RS27990	Plasmid; P-P
Plasmid	WP_001043265.1	942	WP_001043260.1	HHM37_RS24505	Plasmid; P-P
Plasmid	WP_001043265.1	942	WP_001043260.1	HHM36_RS24325	Plasmid; P-P
Plasmid	WP_001043265.1	942	WP_001043260.1	F4V41_RS00780	Plasmid; P-P
Plasmid	WP_001043265.1	942	WP_001043260.1	ECO25NV_RS24810	Plasmid; P-P
Plasmid	WP_001043265.1	942	WP_001043260.1	FYA16_RS23220	Plasmid; P-P
Plasmid	WP_001043265.1	942	WP_001043260.1	FYA15_RS23210	Plasmid; P-P
Plasmid	WP_001043265.1	942	WP_001043260.1	CHQ91_RS00415	Plasmid; P-P
Plasmid	WP_001043265.1	942	WP_001043260.1	D1Y71_RS26665	Plasmid; P-P
Plasmid	WP_001043265.1	942	WP_001043260.1	FGF03_RS27635	Plasmid; P-P
Plasmid	WP_001043265.1	942	WP_001043260.1	FJV42_RS27180	Plasmid; P-P
Plasmid	WP_001043265.1	942	WP_001043260.1	EQH49_RS27205	Plasmid; P-P
Plasmid	WP_001043265.1	942	WP_001043260.1	EQH51_RS27415	Plasmid; P-P
Plasmid	WP_001043265.1	942	WP_001043260.1	C2D61_RS25230	Plasmid; P-P
Plasmid	WP_001043265.1	942	WP_001043260.1	FDK25_RS27570	Plasmid; P-P
Plasmid	WP_001043265.1	942	WP_001043260.1	FDK26_RS27560	Plasmid; P-P
Plasmid	WP_001043265.1	942	WP_001043260.1	HB813_RS28325	Plasmid; P-P
Plasmid	WP_001043265.1	942	WP_001043260.1	H7R40_RS27485	Plasmid; P-P
Plasmid	WP_001043265.1	942	WP_001043260.1	F3090_RS26295	Plasmid; P-P
Plasmid	WP_001043265.1	942	WP_001043260.1	F3090_RS26930	Plasmid; P-P
Plasmid	WP_001043265.1	942	WP_001043260.1	IAI03_RS26435	Plasmid; P-P
Plasmid	WP_001043265.1	942	WP_001043260.1	IAI03_RS26500	Plasmid; P-P
Plasmid	WP_001043265.1	942	WP_001043260.1	E4W47_RS26940	Plasmid; P-P
Plasmid	WP_001043265.1	942	WP_001043260.1	IFY65_RS26290	Plasmid; P-P
Plasmid	WP_001043265.1	942	WP_001043260.1	D6T75_RS00275	Plasmid; P-P
Plasmid	WP_001043265.1	942	WP_001043260.1	IOD49_RS27960	Plasmid; P-P
Plasmid	WP_001043265.1	942	WP_001043260.1	IOD25_RS27450	Plasmid; P-P
Plasmid	WP_001043265.1	942	WP_001043260.1	IS498_RS27755	Plasmid; P-P
Plasmid	WP_001043265.1	942	WP_001043260.1	I6Z21_RS25970	Plasmid; P-P
Plasmid	WP_001043265.1	942	WP_001043260.1	I5M60_RS26705	Plasmid; P-P
P-P	WP_001043265.1	942	WP_001043260.1	BK002_RS26955	Plasmid; P-P
Plasmid	WP_001043265.1	942	WP_001043260.1	JXZ99_RS26775	Plasmid; P-P
Plasmid	WP_001043265.1	942	WP_001043260.1	JMV74_RS26130	Plasmid; P-P
Plasmid	WP_001043265.1	942	WP_001043260.1	JMX51_RS28270	Plasmid; P-P
Plasmid	WP_001043265.1	942	WP_001043260.1	JMW12_RS26430	Plasmid; P-P
Plasmid	WP_001043265.1	942	WP_001043260.1	JMX68_RS28270	Plasmid; P-P
Plasmid	WP_001043265.1	942	WP_001043260.1	JMX76_RS28275	Plasmid; P-P
Plasmid	WP_001043265.1	942	WP_001043260.1	JMW77_RS25785	Plasmid; P-P
Plasmid	WP_001043265.1	942	WP_001043260.1	JMX78_RS28270	Plasmid; P-P
Plasmid	WP_001043265.1	942	WP_001043260.1	JMX12_RS26930	Plasmid; P-P
Plasmid	WP_001043265.1	942	WP_001043260.1	JMX64_RS28285	Plasmid; P-P
Plasmid	WP_001043265.1	942	WP_001043260.1	F3109_RS25995	Plasmid; P-P
Plasmid	WP_001043265.1	942	WP_001043260.1	F3109_RS26445	Plasmid; P-P
Plasmid	WP_001043265.1	942	WP_001043260.1	I5M56_RS25185	Plasmid; P-P
Plasmid	WP_001043265.1	942	WP_001043260.1	F2980_RS01160	Plasmid; P-P
Plasmid	WP_001043265.1	942	WP_001043260.1	C2D62_RS27615	Plasmid; P-P
Plasmid	WP_001043265.1	942	WP_001043260.1	IAP99_RS28195	Plasmid; P-P
Plasmid	WP_001043265.1	942	WP_001043260.1	HV561_RS11280	Plasmid; P-P
Plasmid	WP_001043265.1	942	WP_001043260.1	GO498_RS20000	Plasmid; P-P
Plasmid	WP_001043265.1	942	WP_001043260.1	FOB53_RS00140	Plasmid; P-P
Plasmid	WP_001043265.1	942	WP_001043260.1	GSM99_RS19155	Plasmid; P-P
Plasmid	WP_001043265.1	942	WP_001043260.1	HND96_RS18680	Plasmid; P-P
Plasmid	WP_001043265.1	942	WP_001043260.1	HG539_RS18370	Plasmid; P-P
Plasmid	WP_001043265.1	942	WP_001043260.1	EKQ45_RS00925	Plasmid; P-P
Plasmid	WP_001043265.1	942	WP_001043260.1	GTH24_RS21710	Plasmid; P-P
Plasmid	WP_001043265.1	942	WP_001043260.1	JGY86_RS27240	Plasmid; P-P
Plasmid	WP_001043265.1	942	WP_001043260.1	FKO09_RS23845	Plasmid; P-P
Plasmid	WP_001043265.1	942	WP_001043260.1	FYA03_RS23750	Plasmid; P-P
Plasmid	WP_001043265.1	942	WP_001043260.1	HFS63_RS25410	Plasmid; P-P
Plasmid	WP_001043265.1	942	WP_001043260.1	FJR54_RS00580	Plasmid; P-P
Plasmid	WP_001043265.1	942	WP_001043260.1	EXE56_RS24995	Plasmid; P-P
Plasmid	WP_001043265.1	942	WP_001043260.1	EXT32_RS25365	Plasmid; P-P
Plasmid	WP_001043265.1	942	WP_001043260.1	H9N29_RS23825	Plasmid; P-P
Plasmid	WP_001043265.1	942	WP_001043260.1	G3564_RS23800	Plasmid; P-P
Plasmid	WP_001043265.1	942	WP_001043260.1	HFS76_RS24835	Plasmid; P-P
Plasmid	WP_001043265.1	942	WP_001043260.1	GER29_RS22395	Plasmid; P-P
Plasmid	WP_001043265.1	942	WP_001043260.1	GER12_RS22550	Plasmid; P-P
Plasmid	WP_001043265.1	942	WP_001043260.1	GER12_RS23205	Plasmid; P-P
Plasmid	WP_001043265.1	942	WP_001043260.1	GER31_RS22585	Plasmid; P-P
Plasmid	WP_001043265.1	942	WP_001043260.1	GE194_RS22405	Plasmid; P-P
Plasmid	WP_001043265.1	942	WP_001043260.1	GE196_RS22380	Plasmid; P-P
Plasmid	WP_001043265.1	942	WP_001043260.1	GE195_RS23015	Plasmid; P-P
Plasmid	WP_001043265.1	942	WP_001043260.1	HFQ94_RS22800	Plasmid; P-P
Plasmid	WP_001043265.1	942	WP_001043260.1	GO502_RS25205	Plasmid; P-P
Plasmid	WP_001043265.1	942	WP_001043260.1	FE259_RS01255	Plasmid; P-P
Plasmid	WP_001043265.1	942	WP_001043260.1	HEC86_RS25025	Plasmid; P-P
Plasmid	WP_001043265.1	942	WP_001043260.1	HBA58_RS25650	Plasmid; P-P
Plasmid	WP_001043265.1	942	WP_001043260.1	IN819_RS23500	Plasmid; P-P
Plasmid	WP_001043265.1	942	WP_001043260.1	IBZ03_RS25370	Plasmid; P-P
Plasmid	WP_001043265.1	942	WP_001043260.1	IBY97_RS24725	Plasmid; P-P
Plasmid	WP_001043265.1	942	WP_001043260.1	IBY95_RS25015	Plasmid; P-P
Plasmid	WP_001043265.1	942	WP_001043260.1	IBY99_RS25330	Plasmid; P-P
Plasmid	WP_001043265.1	942	WP_001043260.1	I7656_RS24645	Plasmid; P-P
Plasmid	WP_001043265.1	942	WP_001043260.1	HFT88_RS25045	Plasmid; P-P
Plasmid	WP_001043265.1	942	WP_001043260.1	H2O76_RS23510	Plasmid; P-P
Plasmid	WP_001043265.1	942	WP_001043260.1	H3A31_RS23040	Plasmid; P-P
Plasmid	WP_001043265.1	942	WP_001043260.1	HFU35_RS24310	Plasmid; P-P
Plasmid	WP_001043265.1	942	WP_001043260.1	E8N23_RS24720	Plasmid; P-P
Plasmid	WP_001043265.1	942	WP_001043260.1	E6O76_RS23420	Plasmid; P-P
Plasmid	WP_001043265.1	942	WP_001043260.1	FC633_RS22965	Plasmid; P-P
Plasmid	WP_001043265.1	942	WP_001043260.1	FC625_RS22570	Plasmid; P-P
Plasmid	WP_001043265.1	942	WP_001043260.1	FKO12_RS24535	Plasmid; P-P
Plasmid	WP_001043265.1	942	WP_001043260.1	FKO13_RS24450	Plasmid; P-P
Plasmid	WP_001043265.1	942	WP_001043260.1	HEC79_RS23505	Plasmid; P-P
Plasmid	WP_001043265.1	942	WP_001043260.1	HEC78_RS23865	Plasmid; P-P
Plasmid	WP_001043265.1	942	WP_001043260.1	HEC76_RS24090	Plasmid; P-P
Plasmid	WP_001043265.1	942	WP_001043260.1	HEC77_RS23545	Plasmid; P-P
Plasmid	WP_001043265.1	942	WP_001043260.1	DV102_RS23125	Plasmid; P-P
Plasmid	WP_001043265.1	942	WP_001043260.1	HFU03_RS23520	Plasmid; P-P
Plasmid	WP_001043265.1	942	WP_001043260.1	HFQ25_RS24330	Plasmid; P-P
Plasmid	WP_001043265.1	942	WP_001043260.1	HFT59_RS02430	Plasmid; P-P
Plasmid	WP_001043265.1	942	WP_001043260.1	HFT59_RS02560	Plasmid; P-P
Plasmid	WP_001043265.1	942	WP_001043260.1	IVP16_RS23065	Plasmid; P-P
Plasmid	WP_001043265.1	942	WP_001043260.1	GPY59_RS24510	Plasmid; P-P
Plasmid	WP_001043265.1	942	WP_001043260.1	AN947_RS19780	Plasmid; P-P
Plasmid	WP_001043265.1	942	WP_001043260.1	AN947_RS19835	Plasmid; P-P
Plasmid	WP_001043265.1	942	WP_001043265.1	CU111_RS28970	Plasmid; P-P
Plasmid	WP_001043265.1	942	WP_001043265.1	CRN69_RS27990	Plasmid; P-P
Plasmid	WP_001043265.1	942	WP_001043265.1	AN203_RS25875	Plasmid; P-P
Plasmid	WP_001043265.1	942	WP_001043265.1	FORC44_RS29590	Plasmid; P-P
Plasmid	WP_001043265.1	942	WP_001043265.1	ECO111_RS28445	Plasmid; P-P
Plasmid	WP_001043265.1	942	WP_001043265.1	STY_RS24595	Plasmid; P-P
Plasmid	WP_001043265.1	942	WP_001043265.1	CNQ53_RS00685	Plasmid; P-P
Plasmid	WP_001043265.1	942	WP_001043265.1	FORC74_RS24515	Plasmid; P-P
Plasmid	WP_001043265.1	942	WP_001043265.1	EJC48_RS00055	Plasmid; P-P
Plasmid	WP_001043265.1	942	WP_001043265.1	EJC75_RS00615	Plasmid; P-P
Plasmid	WP_001043265.1	942	WP_001043265.1	CQP61_RS00040	Plasmid; P-P
Plasmid	WP_001043265.1	942	WP_001043265.1	C7A06_RS33095	Plasmid; P-P
Plasmid	WP_001043265.1	942	WP_001043265.1	MJ49_RS00280	Plasmid; P-P
Plasmid	WP_001043265.1	942	WP_001043265.1	EL381_RS27375	Plasmid; P-P
Plasmid	WP_001043265.1	942	WP_001043265.1	EGX93_RS00490	Plasmid; P-P
Plasmid	WP_001043265.1	942	WP_001043265.1	ECTO73_RS23505	Plasmid; P-P
Plasmid	WP_001043265.1	942	WP_001043265.1	AYN27_RS29370	Plasmid; P-P
Plasmid	WP_001043265.1	942	WP_001043265.1	PPECC33_RS24685	Plasmid; P-P
Plasmid	WP_001043265.1	942	WP_001043265.1	AVR74_RS25045	Plasmid; P-P
Plasmid	WP_001043265.1	942	WP_001043265.1	A4R37_RS25425	Plasmid; P-P
Plasmid	WP_001043265.1	942	WP_001043265.1	B9W17_RS24035	Plasmid; P-P
Plasmid	WP_001043265.1	942	WP_001043265.1	CA696_RS29680	Plasmid; P-P
Plasmid	WP_001043265.1	942	WP_001043265.1	CYQ10_RS24715	Plasmid; P-P
Plasmid	WP_001043265.1	942	WP_001043265.1	AA102_RS27015	Plasmid; P-P
Plasmid	WP_001043265.1	942	WP_001043265.1	BE962_RS01570	Plasmid; P-P
Plasmid	WP_001043265.1	942	WP_001043265.1	RG36_RS26200	Plasmid; P-P
Plasmid	WP_001043265.1	942	WP_001043265.1	BE963_RS00590	Plasmid; P-P
Plasmid	WP_001043265.1	942	WP_001043265.1	BE940_RS01660	Plasmid; P-P
Plasmid	WP_001043265.1	942	WP_001043265.1	C7V14_RS00290	Plasmid; P-P
Plasmid	WP_001043265.1	942	WP_001043265.1	CNQ50_RS25210	Plasmid; P-P
Plasmid	WP_001043265.1	942	WP_001043265.1	CRI72_RS25835	Plasmid; P-P
Plasmid	WP_001043265.1	942	WP_001043265.1	AM333_RS25970	Plasmid; P-P
Plasmid	WP_001043265.1	942	WP_001043265.1	AM342_RS27060	Plasmid; P-P
Plasmid	WP_001043265.1	942	WP_001043265.1	CUC42_RS24840	Plasmid; P-P
Plasmid	WP_001043265.1	942	WP_001043265.1	YKEC1_RS25010	Plasmid; P-P
Plasmid	WP_001043265.1	942	WP_001043265.1	C6668_RS25875	Plasmid; P-P
Plasmid	WP_001043265.1	942	WP_001043265.1	DTO54_RS27415	Plasmid; P-P
Plasmid	WP_001043265.1	942	WP_001043265.1	D3W51_RS23605	Plasmid; P-P
Plasmid	WP_001043265.1	942	WP_001043265.1	EDM51_RS00610	Plasmid; P-P
Plasmid	WP_001043265.1	942	WP_001043265.1	EQK40_RS24050	Plasmid; P-P
Plasmid	WP_001043265.1	942	WP_001043265.1	EC1639_RS24845	Plasmid; P-P
Plasmid	WP_001043265.1	942	WP_001043265.1	ECTO6_RS24605	Plasmid; P-P
Plasmid	WP_001043265.1	942	WP_001043265.1	NRG857_RS23015	Plasmid; P-P
Plasmid	WP_001043265.1	942	WP_001043265.1	BT110_RS00330	Plasmid; P-P
Plasmid	WP_001043265.1	942	WP_001043265.1	BT110_RS00755	Plasmid; P-P
Plasmid	WP_001043265.1	942	WP_001043265.1	B7D34_RS00220	Plasmid; P-P
Plasmid	WP_001043265.1	942	WP_001043265.1	CEA73_RS28610	Plasmid; P-P
Plasmid	WP_001043265.1	942	WP_001043265.1	CLQ43_RS26445	Plasmid; P-P
Plasmid	WP_001043265.1	942	WP_001043265.1	DA106_RS27665	Plasmid; P-P
Plasmid	WP_001043265.1	942	WP_001043265.1	B479_RS26820	Plasmid; P-P
Plasmid	WP_001043265.1	942	WP_001043265.1	B6N51_RS24945	Plasmid; P-P
Plasmid	WP_001043265.1	942	WP_001043265.1	EB780_RS02230	Plasmid; P-P
Plasmid	WP_001043265.1	942	WP_001043265.1	SM221186_RS25585	Plasmid; P-P
Plasmid	WP_001043265.1	942	WP_001043265.1	SM220186_RS25105	Plasmid; P-P
Plasmid	WP_001043265.1	942	WP_001043265.1	SM219186_RS00665	Plasmid; P-P
Plasmid	WP_001043265.1	942	WP_001043265.1	SM215186_RS25105	Plasmid; P-P
Plasmid	WP_001043265.1	942	WP_001043265.1	SM214186_RS25105	Plasmid; P-P
Plasmid	WP_001043265.1	942	WP_001043265.1	SM213186_RS00665	Plasmid; P-P
Plasmid	WP_001043265.1	942	WP_001043265.1	SM212186_RS00665	Plasmid; P-P
Plasmid	WP_001043265.1	942	WP_001043265.1	SM210186_RS25145	Plasmid; P-P
Plasmid	WP_001043265.1	942	WP_001043265.1	SM208186_RS00665	Plasmid; P-P
Plasmid	WP_001043265.1	942	WP_001043265.1	SM207186_RS00665	Plasmid; P-P
Plasmid	WP_001043265.1	942	WP_001043265.1	SM206186_RS00660	Plasmid; P-P
Plasmid	WP_001043265.1	942	WP_001043265.1	SM204186_RS00665	Plasmid; P-P
Plasmid	WP_001043265.1	942	WP_001043265.1	SM202186_RS00665	Plasmid; P-P
Plasmid	WP_001043265.1	942	WP_001043265.1	SM252186_RS00665	Plasmid; P-P
Plasmid	WP_001043265.1	942	WP_001043265.1	SM224186_RS00665	Plasmid; P-P
Plasmid	WP_001043265.1	942	WP_001043265.1	SM223186_RS00665	Plasmid; P-P
Plasmid	WP_001043265.1	942	WP_001043265.1	SM218186_RS24805	Plasmid; P-P
Plasmid	WP_001043265.1	942	WP_001043265.1	SM201186_RS00665	Plasmid; P-P
Plasmid	WP_001043265.1	942	WP_001043265.1	SM203186_RS00665	Plasmid; P-P
Plasmid	WP_001043265.1	942	WP_001043265.1	SM217186_RS00665	Plasmid; P-P
Plasmid	WP_001043265.1	942	WP_001043265.1	CGL53_RS24690	Plasmid; P-P
Plasmid	WP_001043265.1	942	WP_001043265.1	BW158_RS01210	Plasmid; P-P
Plasmid	WP_001043265.1	942	WP_001043265.1	HFS61_RS24015	Plasmid; P-P
Plasmid	WP_001043265.1	942	WP_001043265.1	HHJ45_RS24225	Plasmid; P-P
Plasmid	WP_001043265.1	942	WP_001043265.1	IOD26_RS27150	Plasmid; P-P
Plasmid	WP_001043265.1	942	WP_001043265.1	HQN81_RS23520	Plasmid; P-P
Plasmid	WP_001043265.1	942	WP_001043265.1	HZY55_RS24795	Plasmid; P-P
Plasmid	WP_001043265.1	942	WP_001043265.1	G6G93_RS23530	Plasmid; P-P
Plasmid	WP_001043265.1	942	WP_001043265.1	C5F74_RS23895	Plasmid; P-P
Plasmid	WP_001043265.1	942	WP_001043265.1	H7R14_RS24360	Plasmid; P-P
Plasmid	WP_001043265.1	942	WP_001043265.1	FVE81_RS25175	Plasmid; P-P
Plasmid	WP_001043265.1	942	WP_001043265.1	I6K09_RS25235	Plasmid; P-P
Plasmid	WP_001043265.1	942	WP_001043265.1	IMP99_RS25190	Plasmid; P-P
Plasmid	WP_001043265.1	942	WP_001043265.1	HEC90_RS24025	Plasmid; P-P
Plasmid	WP_001043265.1	942	WP_001043265.1	H7Q98_RS23240	Plasmid; P-P
Plasmid	WP_001043265.1	942	WP_001043265.1	FFM56_RS00055	Plasmid; P-P
Plasmid	WP_001043265.1	942	WP_001043265.1	HVX57_RS28810	Plasmid; P-P
Plasmid	WP_001043265.1	942	WP_001043265.1	GZS04_RS24710	Plasmid; P-P
Plasmid	WP_001043265.1	942	WP_001043265.1	BWI87_RS24500	Plasmid; P-P
Plasmid	WP_001043265.1	942	WP_001043265.1	EC110512_RS27050	Plasmid; P-P
Plasmid	WP_001043265.1	942	WP_001043265.1	HHJ42_RS25450	Plasmid; P-P
Plasmid	WP_001043265.1	942	WP_001043265.1	BWI84_RS25420	Plasmid; P-P
Plasmid	WP_001043265.1	942	WP_001043265.1	FNL95_RS00380	Plasmid; P-P
Plasmid	WP_001043265.1	942	WP_001043265.1	IBZ91_RS23450	Plasmid; P-P
Plasmid	WP_001043265.1	942	WP_001043265.1	HR076_RS24495	Plasmid; P-P
Plasmid	WP_001043265.1	942	WP_001043265.1	HZF20_RS23290	Plasmid; P-P
Plasmid	WP_001043265.1	942	WP_001043265.1	BWI88_RS25815	Plasmid; P-P
Plasmid	WP_001043265.1	942	WP_001043265.1	FEV15_RS23310	Plasmid; P-P
Plasmid	WP_001043265.1	942	WP_001043265.1	C5F73_RS25215	Plasmid; P-P
Plasmid	WP_001043265.1	942	WP_001043265.1	C5F72_RS26180	Plasmid; P-P
Plasmid	WP_001043265.1	942	WP_001043265.1	GZS11_RS22955	Plasmid; P-P
Plasmid	WP_001043265.1	942	WP_001043265.1	HHJ32_RS22245	Plasmid; P-P
Plasmid	WP_001043265.1	942	WP_001043265.1	HHJ51_RS25220	Plasmid; P-P
Plasmid	WP_001043265.1	942	WP_001043265.1	HR070_RS24745	Plasmid; P-P
Plasmid	WP_001043265.1	942	WP_001043265.1	HXS59_RS23835	Plasmid; P-P
Plasmid	WP_001043265.1	942	WP_001043265.1	FJI53_RS23600	Plasmid; P-P
Plasmid	WP_001043265.1	942	WP_001043265.1	I6K27_RS24305	Plasmid; P-P
Plasmid	WP_001043265.1	942	WP_001043265.1	IQS26_RS24355	Plasmid; P-P
Plasmid	WP_001043265.1	942	WP_001043265.1	ECMAD3_RS23645	Plasmid; P-P
Plasmid	WP_001043265.1	942	WP_001043265.1	QREC_RS22105	Plasmid; P-P
Plasmid	WP_001043265.1	942	WP_001043265.1	JMV91_RS25755	Plasmid; P-P
Plasmid	WP_001043265.1	942	WP_001043265.1	D8Z79_RS22485	Plasmid; P-P
Plasmid	WP_001043265.1	942	WP_001043265.1	SMKP03_RS25565	Plasmid; P-P
Plasmid	WP_001043265.1	942	WP_001043265.1	H0E90_RS28110	Plasmid; P-P
Plasmid	WP_001043265.1	942	WP_001043265.1	IMY63_RS28685	Plasmid; P-P
Plasmid	WP_001043265.1	942	WP_001043265.1	IMY55_RS27250	Plasmid; P-P
Plasmid	WP_001043265.1	942	WP_001043265.1	IOD46_RS25670	Plasmid; P-P
Plasmid	WP_001043265.1	942	WP_001043265.1	IOD44_RS25205	Plasmid; P-P
Plasmid	WP_001043265.1	942	WP_001043265.1	IOD43_RS25545	Plasmid; P-P
Plasmid	WP_001043265.1	942	WP_001043265.1	ISA78_RS27305	Plasmid; P-P
Plasmid	WP_001043265.1	942	WP_001043265.1	I5I21_RS26865	Plasmid; P-P
Plasmid	WP_001043265.1	942	WP_001043265.1	I5Q75_RS26865	Plasmid; P-P
Plasmid	WP_001043265.1	942	WP_001043265.1	JMW78_RS25815	Plasmid; P-P
Plasmid	WP_001043265.1	942	WP_001043265.1	JET17_RS26700	Plasmid; P-P
Plasmid	WP_001043265.1	942	WP_001043265.1	H9L30_RS23050	Plasmid; P-P
Plasmid	WP_001043265.1	942	WP_001043265.1	ECB86_RS00640	Plasmid; P-P
Plasmid	WP_001043265.1	942	WP_001043265.1	HEC87_RS25030	Plasmid; P-P
Plasmid	WP_001043265.1	942	WP_001043265.1	HFS07_RS01455	Plasmid; P-P
Plasmid	WP_001043265.1	942	WP_001043265.1	IRO94_RS23770	Plasmid; P-P
Plasmid	WP_001043265.1	942	WP_001043265.1	FKO12_RS24140	Plasmid; P-P
Plasmid	WP_001043265.1	942	WP_001043265.1	FKO13_RS24250	Plasmid; P-P
Plasmid	WP_001043265.1	942	WP_001043265.1	HEC79_RS23595	Plasmid; P-P
Plasmid	WP_001043265.1	942	WP_001043265.1	DV102_RS23035	Plasmid; P-P
Plasmid	WP_001043265.1	942	WP_001043265.1	IVP16_RS23140	Plasmid; P-P
Plasmid	WP_001043265.1	942	WP_004009399.1	SM223175_RS24885	Plasmid; P-P
Plasmid	WP_001043265.1	942	WP_004009399.1	SM214135_RS00445	Plasmid; P-P
Plasmid	WP_001043265.1	942	WP_004009399.1	SM249107_RS00445	Plasmid; P-P
Plasmid	WP_001043265.1	942	WP_004009399.1	SM211171_RS24450	Plasmid; P-P
Plasmid	WP_001043265.1	942	WP_004009399.1	SM260153_RS00445	Plasmid; P-P
Plasmid	WP_001043265.1	942	WP_004009399.1	SM215174_RS24900	Plasmid; P-P
Plasmid	WP_001043265.1	942	WP_004009399.1	SM228140_RS24950	Plasmid; P-P
Plasmid	WP_001043265.1	942	WP_022631488.1	AM389_RS26895	Plasmid; P-P
Plasmid	WP_001043265.1	942	WP_022631488.1	AM388_RS28290	Plasmid; P-P
Plasmid	WP_001043265.1	942	WP_022631488.1	A8C02_RS00380	Plasmid; P-P
Plasmid	WP_001043265.1	942	WP_022631488.1	AM387_RS26580	Plasmid; P-P
Plasmid	WP_001043265.1	942	WP_047715692.1	AB180_RS01800	Plasmid; P-P
P-P	WP_001043265.1	942	WP_063816876.1	FH040_RS22465	Plasmid; P-P
Plasmid	WP_001043265.1	942	WP_072021679.1	IOD46_RS27270	Plasmid; P-P
Plasmid	WP_001043265.1	942	WP_072021679.1	GJR68_RS18365	Plasmid; P-P
Plasmid	WP_001043265.1	942	WP_087760815.1	AM408_RS00145	Plasmid; P-P
Plasmid	WP_001043265.1	942	WP_094935898.1	EVV94_RS27200	Plasmid; P-P
Plasmid	WP_001043265.1	942	WP_110826437.1	BEN53_RS25500	Plasmid; P-P
Plasmid	WP_001043265.1	942	WP_110826437.1	BEN53_RS26290	Plasmid; P-P
Plasmid	WP_001043265.1	942	WP_110826437.1	FN958_RS25155	Plasmid; P-P
Plasmid	WP_001043265.1	942	WP_110871677.1	AXA59_RS24455	Plasmid; P-P
Plasmid	WP_001043265.1	942	WP_113621825.1	DSB71_RS28050	Plasmid; P-P
Plasmid	WP_001043265.1	942	WP_135116982.1	GZS09_RS24070	Plasmid; P-P
Plasmid	WP_001043265.1	942	WP_135116982.1	IPT86_RS25065	Plasmid; P-P
Plasmid	WP_001043265.1	942	WP_137311885.1	FDF20_RS20500	Plasmid; P-P
Plasmid	WP_001043265.1	942	WP_137987735.1	FED54_RS20495	Plasmid; P-P
Plasmid	WP_001043265.1	942	WP_140077967.1	FKO10_RS24055	Plasmid; P-P
Plasmid	WP_001043265.1	942	WP_151887002.1	F9865_RS26040	Plasmid; P-P
Plasmid	WP_001043265.1	942	WP_151887002.1	F9865_RS26125	Plasmid; P-P
Plasmid	WP_001043265.1	942	WP_153908616.1	GJI97_RS27035	Plasmid; P-P
Plasmid	WP_001043265.1	942	WP_153908616.1	GJJ08_RS26915	Plasmid; P-P
Plasmid	WP_001043265.1	942	WP_196391421.1	IDM36_RS23390	Plasmid; P-P
Plasmid	WP_001043265.1	942	YP_005221036.1	KPHS_p300880	Plasmid; P-P
Plasmid	WP_001043863.1	3	WP_001043863.1	HA035_RS10590	Plasmid
Plasmid	WP_001043863.1	3	WP_003720260.1	EL207_RS06735	Plasmid
Plasmid	WP_001043863.1	3	WP_003720260.1	RK57_RS03150	Plasmid
Plasmid	WP_001043940.1	86	WP_001043842.1	BCG9842_RS27770	Plasmid
Plasmid	WP_001043940.1	86	WP_001043867.1	BCAH187_RS28300	Plasmid
Plasmid	WP_001043940.1	86	WP_001043867.1	BCN_RS28005	Plasmid
Plasmid	WP_001043940.1	86	WP_001043867.1	GH772_RS00795	Plasmid
Plasmid	WP_001043940.1	86	WP_001043917.1	F0362_RS27960	Plasmid
Plasmid	WP_001043940.1	86	WP_001043917.1	G9298_RS29455	Plasmid
Plasmid	WP_001043940.1	86	WP_001043917.1	I0K03_RS28770	Plasmid
Plasmid	WP_001043940.1	86	WP_001043933.1	BA202_RS28790	Plasmid
Plasmid	WP_001043940.1	86	WP_001043935.1	CT43_RS28895	Plasmid
Plasmid	WP_001043940.1	86	WP_001043935.1	BtBc_RS28980	Plasmid
Plasmid	WP_001043940.1	86	WP_001043935.1	H175_RS31355	Plasmid
Plasmid	WP_001043940.1	86	WP_001043935.1	AQ980_RS29740	Plasmid
Plasmid	WP_001043940.1	86	WP_001043935.1	BT4G5_RS31370	Plasmid
Plasmid	WP_001043940.1	86	WP_001043935.1	XI92_RS31765	Plasmid
Plasmid	WP_001043940.1	86	WP_001043935.1	KNN_RS32640	Plasmid
Plasmid	WP_001043940.1	86	WP_001043935.1	DDE73_RS29945	Plasmid
Plasmid	WP_001043940.1	86	WP_001043935.1	JM956_RS28780	Plasmid
Plasmid	WP_001043940.1	86	WP_001043940.1	D7J84_RS31845	Plasmid
Plasmid	WP_001043940.1	86	WP_001043940.1	AXW78_RS27030	Plasmid
Plasmid	WP_001043940.1	86	WP_001043940.1	FHE73_RS28685	Plasmid
Plasmid	WP_001043940.1	86	WP_001043941.1	B7492_RS31625	Plasmid
Plasmid	WP_001043940.1	86	WP_001043941.1	CJ306_RS30175	Plasmid
Plasmid	WP_001043940.1	86	WP_001043941.1	BCM43_RS28005	Plasmid
Plasmid	WP_001043940.1	86	WP_001043941.1	CGZ63_RS29485	Plasmid
Plasmid	WP_001043940.1	86	WP_001043941.1	DN407_RS29670	Plasmid
Plasmid	WP_001043940.1	86	WP_001043941.1	HPG46_RS28750	Plasmid
Plasmid	WP_001043940.1	86	WP_001043942.1	FOC92_RS00590	Plasmid
Plasmid	WP_001043940.1	86	WP_001043942.1	FOC93_RS00955	Plasmid
Plasmid	WP_001043940.1	86	WP_001043943.1	CY96_RS27160	Plasmid
Plasmid	WP_001043940.1	86	WP_001043944.1	DDE73_RS27560	Plasmid
Plasmid	WP_001043940.1	86	WP_001043944.1	EQO03_RS27570	Plasmid
Plasmid	WP_001043940.1	86	WP_001043945.1	FOC92_RS02185	Plasmid
Plasmid	WP_001043940.1	86	WP_001043945.1	FOC93_RS03270	Plasmid
Plasmid	WP_001043940.1	86	WP_001043946.1	BCAH820_RS28595	Plasmid
Plasmid	WP_001043940.1	86	WP_001043946.1	CAB88_RS32030	Plasmid
Plasmid	WP_001043940.1	86	WP_001043946.1	CT43_RS28030	Plasmid
Plasmid	WP_001043940.1	86	WP_001043946.1	H175_RS29680	Plasmid
Plasmid	WP_001043940.1	86	WP_001043946.1	KNN_RS32980	Plasmid
Plasmid	WP_001043940.1	86	WP_001043947.1	HLB41_RS28660	Plasmid
Plasmid	WP_001043940.1	86	WP_001043947.1	EUC38_RS28725	Plasmid
Plasmid	WP_001043940.1	86	WP_001043947.1	FED50_RS00910	Plasmid
Plasmid	WP_001043940.1	86	WP_001043947.1	JM957_RS28805	Plasmid
Plasmid	WP_001043940.1	86	WP_001043947.1	EQK03_RS27230	Plasmid
Plasmid	WP_001043940.1	86	WP_001043948.1	CAB88_RS29990	Plasmid
Plasmid	WP_001043940.1	86	WP_001043948.1	H175_RS33375	Plasmid
Plasmid	WP_001043940.1	86	WP_001043949.1	MC28_RS32115	Plasmid
Plasmid	WP_001043940.1	86	WP_001043949.1	I0K03_RS26810	Plasmid
Plasmid	WP_001043940.1	86	WP_001043953.1	BTG_RS30285	Plasmid
Plasmid	WP_001043940.1	86	WP_001043954.1	A3L20_RS31600	Plasmid
Plasmid	WP_001043940.1	86	WP_001043956.1	SD98_RS30220	Plasmid
Plasmid	WP_001043940.1	86	WP_001043957.1	BTG_RS31485	Plasmid
Plasmid	WP_001043940.1	86	WP_001043958.1	EGX95_RS00480	Plasmid
Plasmid	WP_001043940.1	86	WP_002166965.1	DN409_RS28800	Plasmid
Plasmid	WP_001043940.1	86	WP_012259925.1	BCERKBAB4_RS27780	Plasmid
Plasmid	WP_001043940.1	86	WP_016090534.1	BTK_RS33410	Plasmid
Plasmid	WP_001043940.1	86	WP_016090534.1	YBT1520_RS30120	Plasmid
Plasmid	WP_001043940.1	86	WP_016090534.1	DF16_RS32175	Plasmid
Plasmid	WP_001043940.1	86	WP_016127782.1	BG05_RS00905	Plasmid
Plasmid	WP_001043940.1	86	WP_040120021.1	YBT1520_RS30920	Plasmid
Plasmid	WP_001043940.1	86	WP_040120021.1	DF16_RS31530	Plasmid
Plasmid	WP_001043940.1	86	WP_042512080.1	AW22_RS00235	Plasmid
Plasmid	WP_001043940.1	86	WP_042512080.1	FOC91_RS00695	Plasmid
Plasmid	WP_001043940.1	86	WP_042514454.1	BG03_RS01405	Plasmid
Plasmid	WP_001043940.1	86	WP_042514454.1	A7A70_RS29520	Plasmid
Plasmid	WP_001043940.1	86	WP_042514454.1	I6G77_RS28215	Plasmid
Plasmid	WP_001043940.1	86	WP_044585394.1	CY96_RS28160	Plasmid
Plasmid	WP_001043940.1	86	WP_050822445.1	NF53_RS29555	Plasmid
Plasmid	WP_001043940.1	86	WP_050845355.1	AC241_RS29430	Plasmid
Plasmid	WP_001043940.1	86	WP_060852657.1	KNN_RS31475	Plasmid
Plasmid	WP_001043940.1	86	WP_060852744.1	KNN_RS33635	Plasmid
Plasmid	WP_001043940.1	86	WP_061885175.1	D7J84_RS27440	Plasmid
Plasmid	WP_001043940.1	86	WP_061885175.1	AXW78_RS30065	Plasmid
Plasmid	WP_001043940.1	86	WP_063549462.1	WR47_RS27805	Plasmid
Plasmid	WP_001043940.1	86	WP_063549462.1	WR51_RS29520	Plasmid
Plasmid	WP_001043940.1	86	WP_063549462.1	JM955_RS28315	Plasmid
Plasmid	WP_001043940.1	86	WP_063549769.1	WR47_RS28970	Plasmid
Plasmid	WP_001043940.1	86	WP_063549769.1	WR51_RS28350	Plasmid
Plasmid	WP_001043940.1	86	WP_063549769.1	JM955_RS29550	Plasmid
Plasmid	WP_001043940.1	86	WP_063676466.1	Bt4C1_RS27715	Plasmid
Plasmid	WP_001043940.1	86	WP_079246479.1	B4918_RS31655	Plasmid
Plasmid	WP_001043940.1	86	WP_079246574.1	B4918_RS32395	Plasmid
Plasmid	WP_001043940.1	86	WP_086398080.1	GE376_RS27785	Plasmid
Plasmid	WP_001043940.1	86	WP_087965357.1	FORC087_RS28635	Plasmid
Plasmid	WP_001043940.1	86	WP_089149113.1	FHE73_RS29425	Plasmid
Plasmid	WP_001043940.1	86	WP_149191293.1	DN409_RS29290	Plasmid
Plasmid	WP_001044210.1	364	WP_001044210.1	EM854_RS24590	Plasmid
Plasmid	WP_001044210.1	364	WP_001044210.1	BE948_RS27355	Plasmid
Plasmid	WP_001044210.1	364	WP_001044210.1	AB180_RS28550	Plasmid
Plasmid	WP_001044210.1	364	WP_001044210.1	BS332_RS22930	Plasmid
Plasmid	WP_001044210.1	364	WP_001044210.1	ETEE_RS21575	Plasmid
Plasmid	WP_001044210.1	364	WP_001044210.1	BE946_RS27590	Plasmid
Plasmid	WP_001044210.1	364	WP_001044210.1	BB788_RS32735	Plasmid
Plasmid	WP_001044210.1	364	WP_001044210.1	DBV23_RS19455	Plasmid
Plasmid	WP_001044210.1	364	WP_001044210.1	AW92_RS25855	Plasmid
Plasmid	WP_001044210.1	364	WP_001044210.1	AM399_RS29420	Plasmid
Plasmid	WP_001044210.1	364	WP_001044210.1	CRN70_RS31475	Plasmid
Plasmid	WP_001044210.1	364	WP_001044210.1	CHC10_RS30485	Plasmid
Plasmid	WP_001044210.1	364	WP_001044210.1	KP13_RS31395	Plasmid
Plasmid	WP_001044210.1	364	WP_001044210.1	CHE19_RS28410	Plasmid
Plasmid	WP_001044210.1	364	WP_001044210.1	AXA52_RS26815	Plasmid
Plasmid	WP_001044210.1	364	WP_001044210.1	D8M16_RS25445	Plasmid
Plasmid	WP_001044210.1	364	WP_001044210.1	AM447_RS31225	Plasmid
Plasmid	WP_001044210.1	364	WP_001044210.1	A8C02_RS30580	Plasmid
Plasmid	WP_001044210.1	364	WP_001044210.1	BAT93_RS27050	Plasmid
Plasmid	WP_001044210.1	364	WP_001044210.1	ECNIH3_RS26145	Plasmid
Plasmid	WP_001044210.1	364	WP_001044210.1	SNSL254_RS26870	Plasmid
Plasmid	WP_001044210.1	364	WP_001044210.1	DS732_RS31875	Plasmid
Plasmid	WP_001044210.1	364	WP_001044210.1	AW85_RS25215	Plasmid
Plasmid	WP_001044210.1	364	WP_001044210.1	CS526_RS29950	Plasmid
Plasmid	WP_001044210.1	364	WP_001044210.1	AW80_RS25625	Plasmid
Plasmid	WP_001044210.1	364	WP_001044210.1	BB785_RS33155	Plasmid
Plasmid	WP_001044210.1	364	WP_001044210.1	CTI74_RS29775	Plasmid
Plasmid	WP_001044210.1	364	WP_001044210.1	ECRM13514_RS34785	Plasmid
Plasmid	WP_001044210.1	364	WP_001044210.1	A6D68_RS32245	Plasmid
Plasmid	WP_001044210.1	364	WP_001044210.1	BB744_RS33085	Plasmid
Plasmid	WP_001044210.1	364	WP_001044210.1	BB787_RS33025	Plasmid
Plasmid	WP_001044210.1	364	WP_001044210.1	CTI75_RS31130	Plasmid
Plasmid	WP_001044210.1	364	WP_001044210.1	WM91_RS30240	Plasmid
Plasmid	WP_001044210.1	364	WP_001044210.1	DZA54_RS26075	Plasmid
Plasmid	WP_001044210.1	364	WP_001044210.1	E4630_RS25305	Plasmid
Plasmid	WP_001044210.1	364	WP_001044210.1	BVL39_RS29040	Plasmid
Plasmid	WP_001044210.1	364	WP_001044210.1	CTI62_RS29595	Plasmid
Plasmid	WP_001044210.1	364	WP_001044210.1	CTI29_RS27060	Plasmid
Plasmid	WP_001044210.1	364	WP_001044210.1	A6D82_RS31055	Plasmid
Plasmid	WP_001044210.1	364	WP_001044210.1	SEEN550_RS25945	Plasmid
Plasmid	WP_001044210.1	364	WP_001044210.1	BB750_RS32990	Plasmid
Plasmid	WP_001044210.1	364	WP_001044210.1	BB784_RS33000	Plasmid
Plasmid	WP_001044210.1	364	WP_001044210.1	D0887_RS32585	Plasmid
Plasmid	WP_001044210.1	364	WP_001044210.1	SEEN513_RS25785	Plasmid
Plasmid	WP_001044210.1	364	WP_001044210.1	DNA64_RS24770	Plasmid
Plasmid	WP_001044210.1	364	WP_001044210.1	SEEN425_RS26075	Plasmid
Plasmid	WP_001044210.1	364	WP_001044210.1	AM486_RS29275	Plasmid
Plasmid	WP_001044210.1	364	WP_001044210.1	CTI61_RS29980	Plasmid
Plasmid	WP_001044210.1	364	WP_001044210.1	AW82_RS25155	Plasmid
Plasmid	WP_001044210.1	364	WP_001044210.1	UMNK88_RS34160	Plasmid
Plasmid	WP_001044210.1	364	WP_001044210.1	SEEN462_RS27885	Plasmid
Plasmid	WP_001044210.1	364	WP_001044210.1	D3W53_RS26435	Plasmid
Plasmid	WP_001044210.1	364	WP_001044210.1	AGF18_RS33465	Plasmid
Plasmid	WP_001044210.1	364	WP_001044210.1	A6D67_RS29310	Plasmid
Plasmid	WP_001044210.1	364	WP_001044210.1	AW84_RS25970	Plasmid
Plasmid	WP_001044210.1	364	WP_001044210.1	CTI59_RS29975	Plasmid
Plasmid	WP_001044210.1	364	WP_001044210.1	AW51_RS25815	Plasmid
Plasmid	WP_001044210.1	364	WP_001044210.1	AB181_RS34310	Plasmid
Plasmid	WP_001044210.1	364	WP_001044210.1	AB184_RS33970	Plasmid
Plasmid	WP_001044210.1	364	WP_001044210.1	BB751_RS33000	Plasmid
Plasmid	WP_001044210.1	364	WP_001044210.1	CU078_RS29235	Plasmid
Plasmid	WP_001044210.1	364	WP_001044210.1	SE15cs_RS27740	Plasmid
Plasmid	WP_001044210.1	364	WP_001044210.1	AW81_RS24325	Plasmid
Plasmid	WP_001044210.1	364	WP_001044210.1	WM43_RS23825	Plasmid
Plasmid	WP_001044210.1	364	WP_001044210.1	CTI68_RS29745	Plasmid
Plasmid	WP_001044210.1	364	WP_001044210.1	AM464_RS30140	Plasmid
Plasmid	WP_001044210.1	364	WP_001044210.1	A8181_RS26700	Plasmid
Plasmid	WP_001044210.1	364	WP_001044210.1	CF168_RS22370	Plasmid
Plasmid	WP_001044210.1	364	WP_001044210.1	E4625_RS25540	Plasmid
Plasmid	WP_001044210.1	364	WP_001044210.1	AQL34_RS26585	Plasmid
Plasmid	WP_001044210.1	364	WP_001044210.1	D5F99_RS26370	Plasmid
Plasmid	WP_001044210.1	364	WP_001044210.1	SEEN538_RS25355	Plasmid
Plasmid	WP_001044210.1	364	WP_001044210.1	EN18_RS21425	Plasmid
Plasmid	WP_001044210.1	364	WP_001044210.1	ECRM12581_RS34730	Plasmid
Plasmid	WP_001044210.1	364	WP_001044210.1	C7D56_RS28070	Plasmid
Plasmid	WP_001044210.1	364	WP_001044210.1	BB786_RS32980	Plasmid
Plasmid	WP_001044210.1	364	WP_001044210.1	BB783_RS32655	Plasmid
Plasmid	WP_001044210.1	364	WP_001044210.1	SEEN543_RS25720	Plasmid
Plasmid	WP_001044210.1	364	WP_001044210.1	AW99_RS26960	Plasmid
Plasmid	WP_001044210.1	364	WP_001044210.1	CTI69_RS29745	Plasmid
Plasmid	WP_001044210.1	364	WP_001044210.1	DL890_RS31415	Plasmid
Plasmid	WP_001044210.1	364	WP_001044210.1	C2L62_RS31010	Plasmid
Plasmid	WP_001044210.1	364	WP_001044210.1	C6M05_RS31245	Plasmid
Plasmid	WP_001044210.1	364	WP_001044210.1	CXZ11_RS28630	Plasmid
Plasmid	WP_001044210.1	364	WP_001044210.1	CEA76_RS30900	Plasmid
Plasmid	WP_001044210.1	364	WP_001044210.1	C3483_RS30870	Plasmid
Plasmid	WP_001044210.1	364	WP_001044210.1	B7D45_RS29840	Plasmid
Plasmid	WP_001044210.1	364	WP_001044210.1	CYD98_RS30580	Plasmid
Plasmid	WP_001044210.1	364	WP_001044210.1	C2M09_RS31415	Plasmid
Plasmid	WP_001044210.1	364	WP_001044210.1	BSL40_RS32055	Plasmid
Plasmid	WP_001044210.1	364	WP_001044210.1	C2L73_RS30610	Plasmid
Plasmid	WP_001044210.1	364	WP_001044210.1	C2L61_RS31590	Plasmid
Plasmid	WP_001044210.1	364	WP_001044210.1	DVJ72_RS30030	Plasmid
Plasmid	WP_001044210.1	364	WP_001044210.1	C2L60_RS30455	Plasmid
Plasmid	WP_001044210.1	364	WP_001044210.1	CYE02_RS30990	Plasmid
Plasmid	WP_001044210.1	364	WP_001044210.1	CR231_RS29025	Plasmid
Plasmid	WP_001044210.1	364	WP_001044210.1	C2U43_RS29500	Plasmid
Plasmid	WP_001044210.1	364	WP_001044210.1	EQ249_RS26460	Plasmid
Plasmid	WP_001044210.1	364	WP_001044210.1	DZA57_RS25955	Plasmid
Plasmid	WP_001044210.1	364	WP_001044210.1	CI104_RS29270	Plasmid
Plasmid	WP_001044210.1	364	WP_001044210.1	EYD11_RS26675	Plasmid
Plasmid	WP_001044210.1	364	WP_001044210.1	DQW89_RS27965	Plasmid
Plasmid	WP_001044210.1	364	WP_001044210.1	EH202_RS31585	Plasmid
Plasmid	WP_001044210.1	364	WP_001044210.1	C0R48_RS27175	Plasmid
Plasmid	WP_001044210.1	364	WP_001044210.1	SCH_RS27495	Plasmid
Plasmid	WP_001044210.1	364	WP_001044210.1	BJJ90_RS33580	Plasmid
Plasmid	WP_001044210.1	364	WP_001044210.1	DCD52_RS28870	Plasmid
Plasmid	WP_001044210.1	364	WP_001044210.1	E4Z61_RS23790	Plasmid
Plasmid	WP_001044210.1	364	WP_001044210.1	DA795_RS28275	Plasmid
Plasmid	WP_001044210.1	364	WP_001044210.1	CLQ43_RS29175	Plasmid
Plasmid	WP_001044210.1	364	WP_001044210.1	AN663_RS30295	Plasmid
Plasmid	WP_001044210.1	364	WP_001044210.1	CR537_RS27215	Plasmid
Plasmid	WP_001044210.1	364	WP_001044210.1	C7V31_RS27215	Plasmid
Plasmid	WP_001044210.1	364	WP_001044210.1	C4E05_RS25700	Plasmid
Plasmid	WP_001044210.1	364	WP_001044210.1	BG029_RS20190	Plasmid
Plasmid	WP_001044210.1	364	WP_001044210.1	CY656_RS28800	Plasmid
Plasmid	WP_001044210.1	364	WP_001044210.1	RG46_RS25375	Plasmid
Plasmid	WP_001044210.1	364	WP_001044210.1	AM390_RS30745	Plasmid
Plasmid	WP_001044210.1	364	WP_001044210.1	D3W53_RS26510	Plasmid
Plasmid	WP_001044210.1	364	WP_001044210.1	AM338_RS27185	Plasmid
Plasmid	WP_001044210.1	364	WP_001044210.1	ELE18_RS28240	Plasmid
Plasmid	WP_001044210.1	364	WP_001044210.1	D9V54_RS25180	Plasmid
Plasmid	WP_001044210.1	364	WP_001044210.1	EMI85_RS28205	Plasmid
Plasmid	WP_001044210.1	364	WP_001044210.1	AM400_RS29325	Plasmid
Plasmid	WP_001044210.1	364	WP_001044210.1	Q770_RS32110	Plasmid
Plasmid	WP_001044210.1	364	WP_001044210.1	AM445_RS29155	Plasmid
Plasmid	WP_001044210.1	364	WP_001044210.1	B8F96_RS30440	Plasmid
Plasmid	WP_001044210.1	364	WP_001044210.1	C7R88_RS18295	Plasmid
Plasmid	WP_001044210.1	364	WP_001044210.1	D5G00_RS26500	Plasmid
Plasmid	WP_001044210.1	364	WP_001044210.1	EB670_RS24990	Plasmid
Plasmid	WP_001044210.1	364	WP_001044210.1	D5G01_RS27160	Plasmid
Plasmid	WP_001044210.1	364	WP_001044210.1	BFQ28_RS28630	Plasmid
Plasmid	WP_001044210.1	364	WP_001044210.1	KPN_RS30935	Plasmid
Plasmid	WP_001044210.1	364	WP_001044210.1	SESA_RS25555	Plasmid
Plasmid	WP_001044210.1	364	WP_001044210.1	BVL38_RS27865	Plasmid
Plasmid	WP_001044210.1	364	WP_001044210.1	AM488_RS31810	Plasmid
Plasmid	WP_001044210.1	364	WP_001044210.1	CFU2785_RS26365	Plasmid
Plasmid	WP_001044210.1	364	WP_001044210.1	CFU2785_RS26390	Plasmid
Plasmid	WP_001044210.1	364	WP_001044210.1	DC438_RS24090	Plasmid
Plasmid	WP_001044210.1	364	WP_001044210.1	DBP88_RS25470	Plasmid
Plasmid	WP_001044210.1	364	WP_001044210.1	DBP88_RS25485	Plasmid
Plasmid	WP_001044210.1	364	WP_001044210.1	AXA59_RS27095	Plasmid
Plasmid	WP_001044210.1	364	WP_001044210.1	LI62_RS26560	Plasmid
Plasmid	WP_001044210.1	364	WP_001044210.1	LI62_RS26565	Plasmid
Plasmid	WP_001044210.1	364	WP_001044210.1	CSC02_RS27110	Plasmid
Plasmid	WP_001044210.1	364	WP_001044210.1	CSC02_RS27115	Plasmid
Plasmid	WP_001044210.1	364	WP_001044210.1	CRN70_RS31445	Plasmid
Plasmid	WP_001044210.1	364	WP_001044210.1	CRN70_RS31465	Plasmid
Plasmid	WP_001044210.1	364	WP_001044210.1	AB182_RS32515	Plasmid
Plasmid	WP_001044210.1	364	WP_001044210.1	E2R47_RS24510	Plasmid
Plasmid	WP_001044210.1	364	WP_001044210.1	C6651_RS27720	Plasmid
Plasmid	WP_001044210.1	364	WP_001044210.1	AW79_RS25680	Plasmid
Plasmid	WP_001044210.1	364	WP_001044210.1	IAI02_RS21530	Plasmid
Plasmid	WP_001044210.1	364	WP_001044210.1	I6K12_RS24980	Plasmid
Plasmid	WP_001044210.1	364	WP_001044210.1	HFQ69_RS24310	Plasmid
Plasmid	WP_001044210.1	364	WP_001044210.1	H3G66_RS27085	Plasmid
Plasmid	WP_001044210.1	364	WP_001044210.1	JMX64_RS28220	Plasmid
Plasmid	WP_001044210.1	364	WP_001044210.1	D6T75_RS27450	Plasmid
Plasmid	WP_001044210.1	364	WP_001044210.1	HUS03_RS29000	Plasmid
Plasmid	WP_001044210.1	364	WP_001044210.1	GS419_RS29090	Plasmid
Plasmid	WP_001044210.1	364	WP_001044210.1	FFT47_RS30520	Plasmid
Plasmid	WP_001044210.1	364	WP_001044210.1	FOB53_RS21395	Plasmid
Plasmid	WP_001044210.1	364	WP_001044210.1	GHT05_RS00385	Plasmid
Plasmid	WP_001044210.1	364	WP_001044210.1	IQS25_RS21960	Plasmid
Plasmid	WP_001044210.1	364	WP_001044210.1	JMX76_RS28210	Plasmid
Plasmid	WP_001044210.1	364	WP_001044210.1	IAI03_RS26405	Plasmid
Plasmid	WP_001044210.1	364	WP_001044210.1	JGU77_RS25280	Plasmid
Plasmid	WP_001044210.1	364	WP_001044210.1	TA6363_RS27475	Plasmid
Plasmid	WP_001044210.1	364	WP_001044210.1	GUU87_RS24540	Plasmid
Plasmid	WP_001044210.1	364	WP_001044210.1	JMX51_RS28205	Plasmid
Plasmid	WP_001044210.1	364	WP_001044210.1	JMX78_RS28205	Plasmid
Plasmid	WP_001044210.1	364	WP_001044210.1	FFT48_RS30600	Plasmid
Plasmid	WP_001044210.1	364	WP_001044210.1	FYA15_RS23885	Plasmid
Plasmid	WP_001044210.1	364	WP_001044210.1	ISU39_RS27705	Plasmid
Plasmid	WP_001044210.1	364	WP_001044210.1	GHR40_RS22500	Plasmid
Plasmid	WP_001044210.1	364	WP_001044210.1	HUV22_RS23560	Plasmid
Plasmid	WP_001044210.1	364	WP_001044210.1	GE194_RS22335	Plasmid
Plasmid	WP_001044210.1	364	WP_001044210.1	HUS02_RS28925	Plasmid
Plasmid	WP_001044210.1	364	WP_001044210.1	HUS08_RS28995	Plasmid
Plasmid	WP_001044210.1	364	WP_001044210.1	H7R06_RS26265	Plasmid
Plasmid	WP_001044210.1	364	WP_001044210.1	HLA96_RS24480	Plasmid
Plasmid	WP_001044210.1	364	WP_001044210.1	IS499_RS29265	Plasmid
Plasmid	WP_001044210.1	364	WP_001044210.1	H7R30_RS23240	Plasmid
Plasmid	WP_001044210.1	364	WP_001044210.1	IOD25_RS27500	Plasmid
Plasmid	WP_001044210.1	364	WP_001044210.1	HFT88_RS24980	Plasmid
Plasmid	WP_001044210.1	364	WP_001044210.1	IS496_RS27690	Plasmid
Plasmid	WP_001044210.1	364	WP_001044210.1	IS494_RS28545	Plasmid
Plasmid	WP_001044210.1	364	WP_001044210.1	HB787_RS29125	Plasmid
Plasmid	WP_001044210.1	364	WP_001044210.1	E5O18_RS25795	Plasmid
Plasmid	WP_001044210.1	364	WP_001044210.1	HCV81_RS28340	Plasmid
Plasmid	WP_001044210.1	364	WP_001044210.1	G9P51_RS23360	Plasmid
Plasmid	WP_001044210.1	364	WP_001044210.1	BWI86_RS28820	Plasmid
Plasmid	WP_001044210.1	364	WP_001044210.1	HEC91_RS24870	Plasmid
Plasmid	WP_001044210.1	364	WP_001044210.1	HB789_RS29095	Plasmid
Plasmid	WP_001044210.1	364	WP_001044210.1	HJ591_RS27195	Plasmid
Plasmid	WP_001044210.1	364	WP_001044210.1	GSU00_RS27680	Plasmid
Plasmid	WP_001044210.1	364	WP_001044210.1	FA958_RS29290	Plasmid
Plasmid	WP_001044210.1	364	WP_001044210.1	G3564_RS23745	Plasmid
Plasmid	WP_001044210.1	364	WP_001044210.1	GUY47_RS24575	Plasmid
Plasmid	WP_001044210.1	364	WP_001044210.1	F2X40_RS30625	Plasmid
Plasmid	WP_001044210.1	364	WP_001044210.1	H2O76_RS23445	Plasmid
Plasmid	WP_001044210.1	364	WP_001044210.1	GDK32_RS25275	Plasmid
Plasmid	WP_001044210.1	364	WP_001044210.1	F3114_RS25860	Plasmid
Plasmid	WP_001044210.1	364	WP_001044210.1	G5577_RS23940	Plasmid
Plasmid	WP_001044210.1	364	WP_001044210.1	E5N88_RS25985	Plasmid
Plasmid	WP_001044210.1	364	WP_001044210.1	FJR54_RS00645	Plasmid
Plasmid	WP_001044210.1	364	WP_001044210.1	GER31_RS22655	Plasmid
Plasmid	WP_001044210.1	364	WP_001044210.1	HFU35_RS24245	Plasmid
Plasmid	WP_001044210.1	364	WP_001044210.1	JCR34_RS29025	Plasmid
Plasmid	WP_001044210.1	364	WP_001044210.1	I5002_RS29465	Plasmid
Plasmid	WP_001044210.1	364	WP_001044210.1	HUV24_RS23560	Plasmid
Plasmid	WP_001044210.1	364	WP_001044210.1	I6K46_RS26360	Plasmid
Plasmid	WP_001044210.1	364	WP_001044210.1	I5M55_RS28110	Plasmid
Plasmid	WP_001044210.1	364	WP_001044210.1	GZS17_RS23800	Plasmid
Plasmid	WP_001044210.1	364	WP_001044210.1	HUR99_RS29010	Plasmid
Plasmid	WP_001044210.1	364	WP_001044210.1	BW707_RS26705	Plasmid
Plasmid	WP_001044210.1	364	WP_001044210.1	G9P49_RS22655	Plasmid
Plasmid	WP_001044210.1	364	WP_001044210.1	HUS07_RS28995	Plasmid
Plasmid	WP_001044210.1	364	WP_001044210.1	HJD21_RS23285	Plasmid
Plasmid	WP_001044210.1	364	WP_001044210.1	HEC60_RS24110	Plasmid
Plasmid	WP_001044210.1	364	WP_001044210.1	FFT49_RS30630	Plasmid
Plasmid	WP_001044210.1	364	WP_001044210.1	E3168_RS27360	Plasmid
Plasmid	WP_001044210.1	364	WP_001044210.1	ES815_RS23715	Plasmid
Plasmid	WP_001044210.1	364	WP_001044210.1	EJB01_RS26500	Plasmid
Plasmid	WP_001044210.1	364	WP_001044210.1	GWG09_RS23985	Plasmid
Plasmid	WP_001044210.1	364	WP_001044210.1	H3A31_RS22975	Plasmid
Plasmid	WP_001044210.1	364	WP_001044210.1	D3N36_RS28995	Plasmid
Plasmid	WP_001044210.1	364	WP_001044210.1	D1368_RS29230	Plasmid
Plasmid	WP_001044210.1	364	WP_001044210.1	EHC63_RS30710	Plasmid
Plasmid	WP_001044210.1	364	WP_001044210.1	IQS23_RS23615	Plasmid
Plasmid	WP_001044210.1	364	WP_001044210.1	D5069_RS23715	Plasmid
Plasmid	WP_001044210.1	364	WP_001044210.1	HFT59_RS02455	Plasmid
Plasmid	WP_001044210.1	364	WP_001044210.1	IS502_RS28680	Plasmid
Plasmid	WP_001044210.1	364	WP_001044210.1	E4U73_RS28340	Plasmid
Plasmid	WP_001044210.1	364	WP_001044210.1	GOL70_RS25885	Plasmid
Plasmid	WP_001044210.1	364	WP_001044210.1	HS092_RS24300	Plasmid
Plasmid	WP_001044210.1	364	WP_001044210.1	HUU85_RS24250	Plasmid
Plasmid	WP_001044210.1	364	WP_001044210.1	JMX68_RS28205	Plasmid
Plasmid	WP_001044210.1	364	WP_001044210.1	F3X94_RS26415	Plasmid
Plasmid	WP_001044210.1	364	WP_001044210.1	F4V13_RS25910	Plasmid
Plasmid	WP_001044210.1	364	WP_001044210.1	C2D61_RS25245	Plasmid
Plasmid	WP_001044210.1	364	WP_001044210.1	GJH08_RS22785	Plasmid
Plasmid	WP_001044210.1	364	WP_001044210.1	F6O44_RS26615	Plasmid
Plasmid	WP_001044210.1	364	WP_001044210.1	G5C52_RS23280	Plasmid
Plasmid	WP_001044210.1	364	WP_001044210.1	IS498_RS29535	Plasmid
Plasmid	WP_001044210.1	364	WP_001044210.1	JLH08_RS26290	Plasmid
Plasmid	WP_001044210.1	364	WP_001044210.1	FC325_RS22990	Plasmid
Plasmid	WP_001044210.1	364	WP_001044210.1	HFS76_RS24770	Plasmid
Plasmid	WP_001044210.1	364	WP_001044210.1	FM021_RS30800	Plasmid
Plasmid	WP_001044210.1	364	WP_001044210.1	D6D39_RS23795	Plasmid
Plasmid	WP_001044210.1	364	WP_001044210.1	FYA03_RS24650	Plasmid
Plasmid	WP_001044210.1	364	WP_001044210.1	HXP40_RS23955	Plasmid
Plasmid	WP_001044210.1	364	WP_001044210.1	GE196_RS22310	Plasmid
Plasmid	WP_001044210.1	364	WP_001044210.1	FDY04_RS27600	Plasmid
Plasmid	WP_001044210.1	364	WP_001044210.1	F3052_RS23070	Plasmid
Plasmid	WP_001044210.1	364	WP_001044210.1	E8N23_RS23315	Plasmid
Plasmid	WP_001044210.1	364	WP_001044210.1	E5O17_RS26955	Plasmid
Plasmid	WP_001044210.1	364	WP_001044210.1	JJL43_RS25305	Plasmid
Plasmid	WP_001044210.1	364	WP_001044210.1	G5B34_RS23980	Plasmid
Plasmid	WP_001044210.1	364	WP_001044210.1	F3113_RS25345	Plasmid
Plasmid	WP_001044210.1	364	WP_001044210.1	HUS04_RS29060	Plasmid
Plasmid	WP_001044210.1	364	WP_001044210.1	AN947_RS20880	Plasmid
Plasmid	WP_001044210.1	364	WP_001044210.1	HUS01_RS29250	Plasmid
Plasmid	WP_001044210.1	364	WP_001044210.1	H7R88_RS28295	Plasmid
Plasmid	WP_001044210.1	364	WP_001044210.1	I5M57_RS28405	Plasmid
Plasmid	WP_001044210.1	364	WP_001044210.1	F8538_RS17450	Plasmid
Plasmid	WP_001044210.1	364	WP_001044210.1	EQH50_RS26090	Plasmid
Plasmid	WP_001044210.1	364	WP_001044210.1	GRF62_RS22485	Plasmid
Plasmid	WP_001044210.1	364	WP_001044210.1	I5M62_RS27455	Plasmid
Plasmid	WP_001044210.1	364	WP_001044210.1	GTH21_RS28545	Plasmid
Plasmid	WP_001044210.1	364	WP_001044210.1	FJV42_RS30590	Plasmid
Plasmid	WP_001044210.1	364	WP_001044210.1	JMX12_RS26895	Plasmid
Plasmid	WP_001044210.1	364	WP_001044210.1	JLH18_RS29865	Plasmid
Plasmid	WP_001044210.1	364	WP_001044210.1	HUS06_RS28945	Plasmid
Plasmid	WP_001044210.1	364	WP_001044210.1	F6444_RS24975	Plasmid
Plasmid	WP_001044210.1	364	WP_001044210.1	E4U74_RS27190	Plasmid
Plasmid	WP_001044210.1	364	WP_001044210.1	HU676_RS24280	Plasmid
Plasmid	WP_001044210.1	364	WP_001044210.1	HUR98_RS29000	Plasmid
Plasmid	WP_001044210.1	364	WP_001044210.1	FQR64_RS25735	Plasmid
Plasmid	WP_001044210.1	364	WP_001044210.1	JCR35_RS29180	Plasmid
Plasmid	WP_001044210.1	364	WP_001044210.1	I5002_RS29215	Plasmid
Plasmid	WP_001044210.1	364	WP_001044210.1	FNZ59_RS24365	Plasmid
Plasmid	WP_001044210.1	364	WP_001044210.1	H4F89_RS24450	Plasmid
Plasmid	WP_001044210.1	364	WP_001044210.1	BWI88_RS26660	Plasmid
Plasmid	WP_001044210.1	364	WP_001044210.1	H1D56_RS00300	Plasmid
Plasmid	WP_001044210.1	364	WP_001044210.1	GHT05_RS22875	Plasmid
Plasmid	WP_001044210.1	364	WP_001044210.1	ELO34_RS29160	Plasmid
Plasmid	WP_001044210.1	364	WP_001044210.1	HB786_RS29115	Plasmid
Plasmid	WP_001044210.1	364	WP_001044210.1	H3G99_RS27315	Plasmid
Plasmid	WP_001044210.1	364	WP_001044210.1	FYA16_RS23890	Plasmid
Plasmid	WP_001044210.1	364	WP_001044210.1	IRT47_RS28810	Plasmid
Plasmid	WP_001044210.1	364	WP_001044210.1	IS498_RS27720	Plasmid
Plasmid	WP_001044210.1	364	WP_001044210.1	GPL39_RS23790	Plasmid
Plasmid	WP_001044210.1	364	WP_001044210.1	D8Z79_RS26210	Plasmid
Plasmid	WP_001044210.1	364	WP_001044210.1	I5M58_RS27810	Plasmid
Plasmid	WP_001044210.1	364	WP_001044210.1	FDZ90_RS00820	Plasmid
Plasmid	WP_001044210.1	364	WP_001044210.1	HEC93_RS25115	Plasmid
Plasmid	WP_001044210.1	364	WP_001044210.1	IQS20_RS22675	Plasmid
Plasmid	WP_001044210.1	364	WP_001044210.1	JN237_RS25935	Plasmid
Plasmid	WP_001044210.1	364	WP_001044210.1	I6K07_RS22585	Plasmid
Plasmid	WP_001044210.1	364	WP_001044210.1	HB788_RS28925	Plasmid
Plasmid	WP_001044210.1	364	WP_001044210.1	GQN55_RS01490	Plasmid
Plasmid	WP_001044210.1	364	WP_001044210.1	JMY88_RS29405	Plasmid
Plasmid	WP_001044210.1	364	WP_001044210.1	FKO11_RS24210	Plasmid
Plasmid	WP_001044210.1	364	WP_001044210.1	F6W81_RS28955	Plasmid
Plasmid	WP_001044210.1	364	WP_001044210.1	HP434_RS22150	Plasmid
Plasmid	WP_001044210.1	364	WP_001044210.1	HC233_RS27830	Plasmid
Plasmid	WP_001044210.1	364	WP_001044210.1	IM727_RS29465	Plasmid
Plasmid	WP_001044210.1	364	WP_001044210.1	HFS12_RS22770	Plasmid
Plasmid	WP_001044210.1	364	WP_001044210.1	HEC97_RS22760	Plasmid
Plasmid	WP_001044210.1	364	WP_001044210.1	HUS05_RS28955	Plasmid
Plasmid	WP_001044210.1	364	WP_001044210.1	EG820_RS30715	Plasmid
Plasmid	WP_001044210.1	364	WP_001044210.1	HUS00_RS28985	Plasmid
Plasmid	WP_001044210.1	364	WP_001044210.1	FGF03_RS31225	Plasmid
Plasmid	WP_001044210.1	364	WP_001044210.1	F3085_RS25435	Plasmid
Plasmid	WP_001044210.1	364	WP_001044210.1	FKO09_RS24405	Plasmid
Plasmid	WP_001044210.1	364	WP_001044210.1	HFS63_RS25365	Plasmid
Plasmid	WP_001044210.1	364	WP_001044210.1	GUU86_RS24210	Plasmid
Plasmid	WP_001044210.1	364	WP_001044210.1	JMX11_RS26065	Plasmid
Plasmid	WP_001044210.1	364	WP_001044210.1	HEC99_RS22775	Plasmid
Plasmid	WP_001044210.1	364	WP_001044210.1	CI675_RS24960	Plasmid
Plasmid	WP_001044210.1	364	WP_001044210.1	GE195_RS23085	Plasmid
Plasmid	WP_001044210.1	364	WP_001044210.1	HBK83_RS22715	Plasmid
Plasmid	WP_001044210.1	364	WP_001044210.1	F6P95_RS22270	Plasmid
Plasmid	WP_001044210.1	364	WP_001044210.1	HGD79_RS25540	Plasmid
Plasmid	WP_001044210.1	364	WP_001044210.1	D5068_RS23525	Plasmid
Plasmid	WP_001044210.1	364	WP_001044210.1	FEM43_RS25905	Plasmid
Plasmid	WP_001044210.1	364	WP_001044210.1	F4V41_RS29340	Plasmid
Plasmid	WP_001044210.1	364	WP_001044210.1	HFQ94_RS22755	Plasmid
Plasmid	WP_001044210.1	364	WP_001044210.1	F9865_RS28365	Plasmid
Plasmid	WP_001044210.1	364	WP_001044210.1	JMW12_RS26395	Plasmid
Plasmid	WP_001044210.1	364	WP_001044210.1	D8Z79_RS26165	Plasmid
Plasmid	WP_001044210.1	364	WP_001044210.1	GER12_RS23235	Plasmid
Plasmid	WP_001044210.1	364	WP_001044210.1	FR772_RS27640	Plasmid
Plasmid	WP_001044210.1	364	WP_001044210.1	JMX15_RS26740	Plasmid
Plasmid	WP_001044210.1	364	WP_001044210.1	I6K54_RS27690	Plasmid
Plasmid	WP_001044210.1	364	WP_001044210.1	FGF61_RS26015	Plasmid
Plasmid	WP_001044210.1	364	WP_001044210.1	HV119_RS24880	Plasmid
Plasmid	WP_001044210.1	364	WP_001044210.1	HV119_RS24995	Plasmid
Plasmid	WP_001044210.1	364	WP_001044210.1	F3084_RS25185	Plasmid
Plasmid	WP_001044210.1	364	WP_001044210.1	F3084_RS25905	Plasmid
Plasmid	WP_001044210.1	364	WP_001044210.1	DC438_RS24115	Plasmid
Plasmid	WP_001044210.1	364	WP_001044210.1	D8768_RS25675	Plasmid
Plasmid	WP_001044210.1	364	WP_001044210.1	H1Z82_RS25700	Plasmid
Plasmid	WP_001044210.1	364	WP_001044210.1	IFJ76_RS24190	Plasmid
Plasmid	WP_001044210.1	364	WP_001044210.1	GZ082_RS24305	Plasmid
Plasmid	WP_001044210.1	364	WP_001044210.1	F3090_RS26265	Plasmid
Plasmid	WP_001044210.1	364	WP_001044210.1	F3090_RS26975	Plasmid
Plasmid	WP_001044210.1	364	WP_001044210.1	F3109_RS26040	Plasmid
Plasmid	WP_001044210.1	364	WP_001044210.1	F3109_RS26415	Plasmid
Plasmid	WP_001044210.1	364	WP_001044210.1	F2980_RS28005	Plasmid
Plasmid	WP_001044210.1	364	WP_001044210.1	JGY86_RS26675	Plasmid
Plasmid	WP_001044210.1	364	WP_001044210.1	JGY86_RS27195	Plasmid
Plasmid	WP_001044210.1	364	WP_001044210.1	H9L32_RS25760	Plasmid
Plasmid	WP_001044210.1	364	WP_001044210.1	H9L32_RS25965	Plasmid
Plasmid	WP_001044210.1	364	WP_001044210.1	E6O76_RS24105	Plasmid
Plasmid	WP_001044210.1	364	WP_001044210.1	FC633_RS22565	Plasmid
Plasmid	WP_001044210.1	364	WP_001044210.1	FC625_RS22540	Plasmid
Plasmid	WP_001044210.1	364	WP_001044210.1	C6651_RS27715	Plasmid
Plasmid	WP_001044210.1	364	WP_001044210.1	AW79_RS25710	Plasmid
Plasmid	WP_001044210.1	364	WP_001044210.1	E6O76_RS24095	Plasmid
Plasmid	WP_001044210.1	364	WP_001044210.1	JGY86_RS26475	Plasmid
Plasmid	WP_001044210.1	364	WP_162779433.1	FGF61_RS26055	Plasmid
Plasmid	WP_001045099.1	4	WP_001045099.1	RG30_RS25690	Plasmid
Plasmid	WP_001045099.1	4	WP_001045099.1	RG73_RS25345	Plasmid
Plasmid	WP_001045099.1	4	WP_001045099.1	HPE48_RS24290	Plasmid
Plasmid	WP_001045099.1	4	WP_149032436.1	AKN41_RS24630	Plasmid
Plasmid	WP_001045652.1	13	WP_001045651.1	H8529_RS23145	Plasmid
Plasmid	WP_001045652.1	13	WP_001045652.1	RG60_RS27360	Plasmid
Plasmid	WP_001045652.1	13	WP_012908933.1	ROD_RS25190	Plasmid
Plasmid	WP_001045652.1	13	WP_046201745.1	VK74_RS24730	Plasmid
Plasmid	WP_001045652.1	13	WP_073519907.1	RG60_RS26510	Plasmid
Plasmid	WP_001045652.1	13	WP_073519907.1	RG61_RS26815	Plasmid
Plasmid	WP_001045652.1	13	WP_073519907.1	RG63_RS27120	Plasmid
Plasmid	WP_001045652.1	13	WP_073520804.1	RG54_RS26545	Plasmid
Plasmid	WP_001045652.1	13	WP_073520804.1	RG55_RS26530	Plasmid
Plasmid	WP_001045652.1	13	WP_073528053.1	RG56_RS27455	Plasmid
Plasmid	WP_001045652.1	13	WP_073528053.1	RG58_RS27450	Plasmid
Plasmid	WP_001045652.1	13	WP_097729590.1	HHJ40_RS22690	Plasmid
Plasmid	WP_001045652.1	13	WP_101974003.1	CFI09_RS26820	Plasmid
Plasmid	WP_001046004.1	21	WP_001046004.1	BKJ37_RS19910	Plasmid; P-P
Plasmid	WP_001046004.1	21	WP_001046004.1	E0Z08_RS18745	Plasmid; P-P
Plasmid	WP_001046004.1	21	WP_001046004.1	B7L41_RS00620	Plasmid; P-P
Plasmid	WP_001046004.1	21	WP_001046004.1	AOT18_RS20230	Plasmid; P-P
Plasmid	WP_001046004.1	21	WP_001046004.1	AOT16_RS20095	Plasmid; P-P
Plasmid	WP_001046004.1	21	WP_001046004.1	ACX61_RS20055	Plasmid; P-P
Plasmid	WP_001046004.1	21	WP_001046004.1	CTI08_RS20125	Plasmid; P-P
Plasmid	WP_001046004.1	21	WP_001046004.1	AM442_RS19600	Plasmid; P-P
Plasmid	WP_001046004.1	21	WP_001046004.1	BL01_RS19020	Plasmid; P-P
Plasmid	WP_001046004.1	21	WP_001046004.1	AM435_RS01060	Plasmid; P-P
Plasmid	WP_001046004.1	21	WP_001046004.1	C7R87_RS00105	Plasmid; P-P
Plasmid	WP_001046004.1	21	WP_001046004.1	CBI29_RS20150	Plasmid; P-P
Plasmid	WP_001046004.1	21	WP_001046004.1	CDG68_RS01610	Plasmid; P-P
Plasmid	WP_001046004.1	21	WP_001046004.1	EP560_RS19605	Plasmid; P-P
Plasmid	WP_001046004.1	21	WP_001046004.1	HBN34_RS20410	Plasmid; P-P
Plasmid	WP_001046004.1	21	WP_001046004.1	I6K90_RS19610	Plasmid; P-P
Plasmid	WP_001046004.1	21	WP_001046004.1	HBK86_RS20965	Plasmid; P-P
Plasmid	WP_001046004.1	21	WP_001046004.1	HIN87_RS20270	Plasmid; P-P
Plasmid	WP_001046004.1	21	WP_001046004.1	HIN86_RS20200	Plasmid; P-P
Plasmid	WP_001046004.1	21	WP_001046004.1	EP552_RS19135	Plasmid; P-P
P-P	WP_001046004.1	21	WP_001046004.1	EA719_RS19360	Plasmid; P-P
Plasmid	WP_001048816.1	3	WP_001048816.1	HA035_RS00245	Plasmid
Plasmid	WP_001048816.1	3	WP_003723467.1	RK57_RS05975	Plasmid
Plasmid	WP_001048816.1	3	WP_003732517.1	EL207_RS03480	Plasmid
Plasmid	WP_001049162.1	15	WP_001049162.1	BA202_RS28690	Plasmid
Plasmid	WP_001049162.1	15	WP_001049162.1	EQK03_RS26985	Plasmid
Plasmid	WP_001049162.1	15	WP_001049162.1	F3L01_RS28255	Plasmid
Plasmid	WP_001049162.1	15	WP_001049162.1	BCAH187_RS28525	Plasmid
Plasmid	WP_001049162.1	15	WP_001049162.1	BCAH820_RS28680	Plasmid
Plasmid	WP_001049162.1	15	WP_001049162.1	BG11_RS01060	Plasmid
Plasmid	WP_001049162.1	15	WP_001049162.1	EGX95_RS00080	Plasmid
Plasmid	WP_001049162.1	15	WP_001049162.1	FOC75_RS27985	Plasmid
Plasmid	WP_001049162.1	15	WP_001049162.1	GH772_RS01035	Plasmid
Plasmid	WP_001049162.1	15	WP_001049162.1	BF33_RS28070	Plasmid
Plasmid	WP_001049162.1	15	WP_001049162.1	BCN_RS28230	Plasmid
Plasmid	WP_001049162.1	15	WP_001049162.1	GQZ26_RS26855	Plasmid
Plasmid	WP_001049162.1	15	WP_001049162.1	BA201_RS29145	Plasmid
Plasmid	WP_001049162.1	15	WP_001049162.1	FOC74_RS00330	Plasmid
Plasmid	WP_001049162.1	15	WP_001049165.1	HA035_RS07415	Plasmid
Plasmid	WP_001049180.1	32	WP_001049180.1	CHC58_RS25150	Plasmid
Plasmid	WP_001049180.1	32	WP_001049180.1	GHT05_RS22630	Plasmid
Plasmid	WP_001049180.1	32	WP_001049180.1	CHD02_RS24390	Plasmid
Plasmid	WP_001049180.1	32	WP_001049180.1	HFS04_RS23410	Plasmid
Plasmid	WP_001049180.1	32	WP_001049180.1	HFS97_RS23630	Plasmid
Plasmid	WP_001049180.1	32	WP_001049180.1	HFS63_RS23815	Plasmid
Plasmid	WP_001049180.1	32	WP_001049180.1	HFQ56_RS23715	Plasmid
Plasmid	WP_001049180.1	32	WP_001049180.1	HFR18_RS23615	Plasmid
Plasmid	WP_001049180.1	32	WP_001049180.1	CEP97_RS00040	Plasmid
Plasmid	WP_001049180.1	32	WP_001049180.1	HFR56_RS23135	Plasmid
Plasmid	WP_001049180.1	32	WP_001049180.1	GHR40_RS22795	Plasmid
Plasmid	WP_001049180.1	32	WP_001049180.1	IBZ03_RS25125	Plasmid
Plasmid	WP_001049180.1	32	WP_001049180.1	HFT84_RS24135	Plasmid
Plasmid	WP_001049180.1	32	WP_001049180.1	HFU19_RS24135	Plasmid
Plasmid	WP_001049180.1	32	WP_001049180.1	APECO1_RS27205	Plasmid
Plasmid	WP_001049180.1	32	WP_001049180.1	HU143_RS23125	Plasmid
Plasmid	WP_001049180.1	32	WP_001049180.1	GHT05_RS00090	Plasmid
Plasmid	WP_001049180.1	32	WP_001049180.1	GRF62_RS22250	Plasmid
Plasmid	WP_001049180.1	32	WP_001049182.1	CFSAN002050_RS25410	Plasmid
Plasmid	WP_001049180.1	32	WP_001049182.1	HV336_RS26365	Plasmid
Plasmid	WP_001049180.1	32	WP_053265771.1	E5O06_RS23580	Plasmid
Plasmid	WP_001049180.1	32	WP_053265771.1	E5N97_RS23550	Plasmid
Plasmid	WP_001049180.1	32	WP_053265771.1	E1966_RS00355	Plasmid
Plasmid	WP_001049180.1	32	WP_053265771.1	E5O00_RS24680	Plasmid
Plasmid	WP_001049180.1	32	WP_053265771.1	E5N87_RS23525	Plasmid
Plasmid	WP_001049180.1	32	WP_058657096.1	I7656_RS24780	Plasmid
Plasmid	WP_001049180.1	32	WP_058657096.1	E5O15_RS25210	Plasmid
Plasmid	WP_001049180.1	32	WP_058657096.1	IN877_RS23045	Plasmid
Plasmid	WP_001049180.1	32	WP_087530563.1	BZY74_RS25110	Plasmid
Plasmid	WP_001049180.1	32	WP_087530563.1	CXR17_RS23765	Plasmid
Plasmid	WP_001049180.1	32	WP_087530563.1	HFT46_RS24460	Plasmid
Plasmid	WP_001050931.1	144	WP_001050931.1	EB670_RS24325	Plasmid
Plasmid	WP_001050931.1	144	WP_001050931.1	PCN061_RS24470	Plasmid
Plasmid	WP_001050931.1	144	WP_001050931.1	CFSAN002069_RS23630	Plasmid
Plasmid	WP_001050931.1	144	WP_001050931.1	D9V56_RS23550	Plasmid
Plasmid	WP_001050931.1	144	WP_001050931.1	AM440_RS24290	Plasmid
Plasmid	WP_001050931.1	144	WP_001050931.1	BAT52_RS23100	Plasmid
Plasmid	WP_001050931.1	144	WP_001050931.1	BAT61_RS23660	Plasmid
Plasmid	WP_001050931.1	144	WP_001050931.1	BAT65_RS23110	Plasmid
Plasmid	WP_001050931.1	144	WP_001050931.1	BAX92_RS23095	Plasmid
Plasmid	WP_001050931.1	144	WP_001050931.1	BAX91_RS23090	Plasmid
Plasmid	WP_001050931.1	144	WP_001050931.1	APS46_RS23105	Plasmid
Plasmid	WP_001050931.1	144	WP_001050931.1	APS45_RS23210	Plasmid
Plasmid	WP_001050931.1	144	WP_001050931.1	BAT85_RS23090	Plasmid
Plasmid	WP_001050931.1	144	WP_001050931.1	A6V84_RS23095	Plasmid
Plasmid	WP_001050931.1	144	WP_001050931.1	BAT93_RS24535	Plasmid
Plasmid	WP_001050931.1	144	WP_001050931.1	A6V96_RS23105	Plasmid
Plasmid	WP_001050931.1	144	WP_001050931.1	BAT62_RS23110	Plasmid
Plasmid	WP_001050931.1	144	WP_001050931.1	BAU00_RS23105	Plasmid
Plasmid	WP_001050931.1	144	WP_001050931.1	BAT64_RS23135	Plasmid
Plasmid	WP_001050931.1	144	WP_001050931.1	A6W03_RS23100	Plasmid
Plasmid	WP_001050931.1	144	WP_001050931.1	BAT63_RS23120	Plasmid
Plasmid	WP_001050931.1	144	WP_001050931.1	A6V92_RS23105	Plasmid
Plasmid	WP_001050931.1	144	WP_001050931.1	CFSAN002064_RS00145	Plasmid
Plasmid	WP_001050931.1	144	WP_001050931.1	DXF95_RS23745	Plasmid
Plasmid	WP_001050931.1	144	WP_001050931.1	D9V54_RS24245	Plasmid
Plasmid	WP_001050931.1	144	WP_001050931.1	RG45_RS25005	Plasmid
Plasmid	WP_001050931.1	144	WP_001050931.1	EAH50_RS00125	Plasmid
Plasmid	WP_001050931.1	144	WP_001050931.1	ERL60_RS23660	Plasmid
Plasmid	WP_001050931.1	144	WP_001050931.1	RG42_RS25510	Plasmid
Plasmid	WP_001050931.1	144	WP_001050931.1	CEP99_RS25880	Plasmid
Plasmid	WP_001050931.1	144	WP_001050931.1	DBZ83_RS23765	Plasmid
Plasmid	WP_001050931.1	144	WP_001050931.1	DS732_RS28490	Plasmid
Plasmid	WP_001050931.1	144	WP_001050931.1	QREC_RS23370	Plasmid
Plasmid	WP_001050931.1	144	WP_001050931.1	HP432_RS00385	Plasmid
Plasmid	WP_001050931.1	144	WP_001050931.1	G9P49_RS22595	Plasmid
Plasmid	WP_001050931.1	144	WP_001050931.1	GTK48_RS22990	Plasmid
Plasmid	WP_001050931.1	144	WP_001050931.1	FK536_RS22845	Plasmid
Plasmid	WP_001050931.1	144	WP_001050931.1	GJD94_RS00250	Plasmid
Plasmid	WP_001050931.1	144	WP_001050931.1	IN878_RS23980	Plasmid
Plasmid	WP_001050931.1	144	WP_001050931.1	FNP78_RS23615	Plasmid
Plasmid	WP_001050931.1	144	WP_001050931.1	FIP50_RS23055	Plasmid
Plasmid	WP_001050931.1	144	WP_001050931.1	IED00_RS24425	Plasmid
Plasmid	WP_001050931.1	144	WP_001050931.1	FNZ59_RS24315	Plasmid
Plasmid	WP_001050931.1	144	WP_001050931.1	GAG93_RS00155	Plasmid
Plasmid	WP_001050931.1	144	WP_001050931.1	H5V41_RS23440	Plasmid
Plasmid	WP_001050931.1	144	WP_001050931.1	GTK64_RS22700	Plasmid
Plasmid	WP_001050931.1	144	WP_001050931.1	JSQ74_RS23435	Plasmid
Plasmid	WP_001050931.1	144	WP_001050931.1	E3N82_RS25010	Plasmid
Plasmid	WP_001050931.1	144	WP_001050931.1	JSQ43_RS00280	Plasmid
Plasmid	WP_001050931.1	144	WP_001050931.1	FNP80_RS25100	Plasmid
Plasmid	WP_001050931.1	144	WP_001050931.1	JKF55_RS26240	Plasmid
Plasmid	WP_001050931.1	144	WP_001050931.1	G9P51_RS23420	Plasmid
Plasmid	WP_001050931.1	144	WP_001050931.1	FNP79_RS00255	Plasmid
Plasmid	WP_001050931.1	144	WP_001050931.1	G9P50_RS21750	Plasmid
Plasmid	WP_001050931.1	144	WP_001050931.1	HP430_RS24030	Plasmid
Plasmid	WP_001050931.1	144	WP_001050931.1	FTO72_RS23265	Plasmid
Plasmid	WP_001050931.1	144	WP_001050931.1	FC325_RS22605	Plasmid
Plasmid	WP_001050931.1	144	WP_001050931.1	F4V16_RS23410	Plasmid
Plasmid	WP_001050931.1	144	WP_001050931.1	FYA03_RS24480	Plasmid
Plasmid	WP_001050931.1	144	WP_001050931.1	G3564_RS24865	Plasmid
Plasmid	WP_001050931.1	144	WP_001050931.1	IN877_RS24250	Plasmid
Plasmid	WP_001050931.1	144	WP_001050931.1	G9P52_RS23560	Plasmid
Plasmid	WP_001050931.1	144	WP_001050931.1	G9P48_RS22650	Plasmid
Plasmid	WP_001050931.1	144	WP_001050931.1	IN859_RS24260	Plasmid
Plasmid	WP_001050931.1	144	WP_001050931.1	GJD92_RS00200	Plasmid
Plasmid	WP_001050931.1	144	WP_001050931.1	G6G93_RS24520	Plasmid
Plasmid	WP_001050931.1	144	WP_001050931.1	CI675_RS24510	Plasmid
Plasmid	WP_001050931.1	144	WP_001050931.1	H0481_RS23650	Plasmid
Plasmid	WP_001050931.1	144	WP_001050931.1	JR909_RS25325	Plasmid
Plasmid	WP_001050931.1	144	WP_001050931.1	HGD79_RS25620	Plasmid
Plasmid	WP_001050931.1	144	WP_001050931.1	IQS24_RS23885	Plasmid
Plasmid	WP_001050931.1	144	WP_001050931.1	H7R30_RS24050	Plasmid
Plasmid	WP_001050931.1	144	WP_001050931.1	HG538_RS22890	Plasmid
Plasmid	WP_001050931.1	144	WP_001050931.1	FH040_RS23255	Plasmid
Plasmid	WP_001050931.1	144	WP_001050931.1	GJD94_RS00595	Plasmid
Plasmid	WP_001050931.1	144	WP_001050931.1	GDK32_RS24475	Plasmid
Plasmid	WP_001050931.1	144	WP_001352874.1	CNQ54_RS24735	Plasmid
Plasmid	WP_001050931.1	144	WP_001352874.1	CPZ97_RS24335	Plasmid
Plasmid	WP_001050931.1	144	WP_001352874.1	A5960_RS26635	Plasmid
Plasmid	WP_001050931.1	144	WP_001352874.1	H7R02_RS25280	Plasmid
Plasmid	WP_001050931.1	144	WP_001352874.1	BWI90_RS26990	Plasmid
Plasmid	WP_001050931.1	144	WP_001352874.1	GQN55_RS01450	Plasmid
Plasmid	WP_001050931.1	144	WP_001352874.1	E5O11_RS24450	Plasmid
Plasmid	WP_001050931.1	144	WP_001546350.1	DR76_RS25885	Plasmid
Plasmid	WP_001050931.1	144	WP_001546350.1	HRS14_RS25310	Plasmid
Plasmid	WP_001050931.1	144	WP_001546350.1	ICI43_RS24905	Plasmid
Plasmid	WP_001050931.1	144	WP_001546350.1	IR210_RS24550	Plasmid
Plasmid	WP_001050931.1	144	WP_001575533.1	BCD20_RS25645	Plasmid
Plasmid	WP_001050931.1	144	WP_001575533.1	D5G00_RS25035	Plasmid
Plasmid	WP_001050931.1	144	WP_001575533.1	CHC30_RS25185	Plasmid
Plasmid	WP_001050931.1	144	WP_001575533.1	BWD35_RS24750	Plasmid
Plasmid	WP_001050931.1	144	WP_001575533.1	DZA57_RS24845	Plasmid
Plasmid	WP_001050931.1	144	WP_001575533.1	D5F99_RS26150	Plasmid
Plasmid	WP_001050931.1	144	WP_001575533.1	SED_RS00415	Plasmid
Plasmid	WP_001050931.1	144	WP_001575533.1	DZA54_RS25530	Plasmid
Plasmid	WP_001050931.1	144	WP_001575533.1	D5F97_RS25905	Plasmid
Plasmid	WP_001050931.1	144	WP_001575533.1	D5F98_RS25695	Plasmid
Plasmid	WP_001050931.1	144	WP_001575533.1	DZA56_RS25370	Plasmid
Plasmid	WP_001050931.1	144	WP_001682416.1	C7X11_RS25050	Plasmid
Plasmid	WP_001050931.1	144	WP_001682416.1	CEP90_RS00085	Plasmid
Plasmid	WP_001050931.1	144	WP_001682416.1	HFR18_RS25050	Plasmid
Plasmid	WP_001050931.1	144	WP_001802123.1	AX01_RS25420	Plasmid
Plasmid	WP_001050931.1	144	WP_001802123.1	RG30_RS26455	Plasmid
Plasmid	WP_001050931.1	144	WP_001802123.1	FORC81_RS25555	Plasmid
Plasmid	WP_001050931.1	144	WP_001802123.1	C0Z07_RS00475	Plasmid
Plasmid	WP_001050931.1	144	WP_001802123.1	CSC06_RS01860	Plasmid
Plasmid	WP_001050931.1	144	WP_001802123.1	ECTO143_RS26525	Plasmid
Plasmid	WP_001050931.1	144	WP_002433426.1	LFZ21_RS24285	Plasmid
Plasmid	WP_001050931.1	144	WP_002433426.1	HFT18_RS23530	Plasmid
Plasmid	WP_001050931.1	144	WP_021526660.1	BTN69_RS24130	Plasmid
Plasmid	WP_001050931.1	144	WP_021526660.1	FORC75_RS24330	Plasmid
Plasmid	WP_001050931.1	144	WP_021526660.1	H5C70_RS24290	Plasmid
Plasmid	WP_001050931.1	144	WP_024129959.1	BJJ90_RS31060	Plasmid
Plasmid	WP_001050931.1	144	WP_024129959.1	C0R48_RS25730	Plasmid
Plasmid	WP_001050931.1	144	WP_024129959.1	CR536_RS28595	Plasmid
Plasmid	WP_001050931.1	144	WP_024129959.1	EMI85_RS26720	Plasmid
Plasmid	WP_001050931.1	144	WP_024129959.1	DEF50_RS25860	Plasmid
Plasmid	WP_001050931.1	144	WP_024129959.1	RG46_RS24135	Plasmid
Plasmid	WP_001050931.1	144	WP_024129959.1	CGL53_RS26070	Plasmid
Plasmid	WP_001050931.1	144	WP_024129959.1	HEC97_RS22830	Plasmid
Plasmid	WP_001050931.1	144	WP_024129959.1	HEC94_RS22855	Plasmid
Plasmid	WP_001050931.1	144	WP_024129959.1	BW707_RS26560	Plasmid
Plasmid	WP_001050931.1	144	WP_024129959.1	HEC99_RS22705	Plasmid
Plasmid	WP_001050931.1	144	WP_024129959.1	HEC98_RS22740	Plasmid
Plasmid	WP_001050931.1	144	WP_024129959.1	FKO11_RS22955	Plasmid
Plasmid	WP_001050931.1	144	WP_024129959.1	BWI88_RS24680	Plasmid
Plasmid	WP_001050931.1	144	WP_024129959.1	HEC96_RS22740	Plasmid
Plasmid	WP_001050931.1	144	WP_024129959.1	H2O76_RS22945	Plasmid
Plasmid	WP_001050931.1	144	WP_024129959.1	FNP80_RS00680	Plasmid
Plasmid	WP_001050931.1	144	WP_024129959.1	IAI02_RS21765	Plasmid
Plasmid	WP_001050931.1	144	WP_024129959.1	HJD21_RS23400	Plasmid
Plasmid	WP_001050931.1	144	WP_024129959.1	HEC84_RS23180	Plasmid
Plasmid	WP_001050931.1	144	WP_024129959.1	ECB86_RS01145	Plasmid
Plasmid	WP_001050931.1	144	WP_024129959.1	HEC81_RS23560	Plasmid
Plasmid	WP_001050931.1	144	WP_024129959.1	H3A31_RS23530	Plasmid
Plasmid	WP_001050931.1	144	WP_024129959.1	ECB87_RS01165	Plasmid
Plasmid	WP_001050931.1	144	WP_024129959.1	GHC23_RS24330	Plasmid
Plasmid	WP_001050931.1	144	WP_024129959.1	GHC22_RS24330	Plasmid
Plasmid	WP_001050931.1	144	WP_024129959.1	HEC79_RS24065	Plasmid
Plasmid	WP_001050931.1	144	WP_024129959.1	GTH21_RS29400	Plasmid
Plasmid	WP_001050931.1	144	WP_024129959.1	IOD26_RS26680	Plasmid
Plasmid	WP_001050931.1	144	WP_024129959.1	BWI89_RS28930	Plasmid
Plasmid	WP_001050931.1	144	WP_071645946.1	CHD54_RS22780	Plasmid
Plasmid	WP_001050931.1	144	WP_205962684.1	EGA47_RS22600	Plasmid
Plasmid	WP_001051787.1	13	WP_000160188.1	BCAH187_RS29100	Plasmid
Plasmid	WP_001051787.1	13	WP_000160189.1	MC28_RS28210	Plasmid
Plasmid	WP_001051787.1	13	WP_001051787.1	EGX95_RS02095	Plasmid
Plasmid	WP_001051787.1	13	WP_001051788.1	F3L01_RS28790	Plasmid
Plasmid	WP_001051787.1	13	WP_001051790.1	CT43_RS31015	Plasmid
Plasmid	WP_001051787.1	13	WP_001051790.1	H175_RS29245	Plasmid
Plasmid	WP_001051787.1	13	WP_016099470.1	BTOYO_RS25550	Plasmid
Plasmid	WP_001051787.1	13	WP_029440353.1	CUC43_RS32985	Plasmid
Plasmid	WP_001051787.1	13	WP_065486819.1	BT246_RS32895	Plasmid
Plasmid	WP_001051787.1	13	WP_097842827.1	JTF64_RS29380	Plasmid
Plasmid	WP_001051787.1	13	WP_100910629.1	CSW12_RS29405	Plasmid
Plasmid	WP_001051787.1	13	WP_139894958.1	FORC087_RS29835	Plasmid
Plasmid	WP_001051787.1	13	WP_149191488.1	DN409_RS30685	Plasmid
P-P	WP_001052323.1	10	WP_001052323.1	AC241_RS32235	P-P
P-P	WP_001052323.1	10	WP_001052323.1	NF53_RS28570	P-P
P-P	WP_001052323.1	10	WP_001052323.1	EQO03_RS29450	P-P
P-P	WP_001052323.1	10	WP_042631200.1	BG11_RS00190	P-P
P-P	WP_001052323.1	10	WP_042631200.1	BF33_RS00335	P-P
P-P	WP_001052323.1	10	WP_042631200.1	FOC75_RS00260	P-P
P-P	WP_001052323.1	10	WP_042631200.1	FOC74_RS01605	P-P
P-P	WP_001052323.1	10	WP_088911327.1	BA204_RS29830	P-P
P-P	WP_001052323.1	10	YP_002154410.1	IEBH_gp85	P-P
P-P	WP_001052323.1	10	YP_009219611.1	AVT71_gp37	P-P
Plasmid	WP_001052483.1	2	WP_001052483.1	HA035_RS05295	Plasmid; Phage
Phage	WP_001052483.1	2	YP_008853750.1	phiRS7_0027	Plasmid; Phage
Plasmid	WP_001053381.1	39	WP_001053379.1	AN415_RS19600	Plasmid; P-P
Plasmid	WP_001053381.1	39	WP_001053381.1	CTI29_RS26615	Plasmid; P-P
Plasmid	WP_001053381.1	39	WP_001053381.1	CSB70_RS21225	Plasmid; P-P
Plasmid	WP_001053381.1	39	WP_001053381.1	CSB68_RS20650	Plasmid; P-P
Plasmid	WP_001053381.1	39	WP_001053381.1	APL92_RS25490	Plasmid; P-P
Plasmid	WP_001053381.1	39	WP_001053381.1	BBV18_RS25555	Plasmid; P-P
Plasmid	WP_001053381.1	39	WP_001053381.1	BAR51_RS25510	Plasmid; P-P
Plasmid	WP_001053381.1	39	WP_001053381.1	ATD18_RS25555	Plasmid; P-P
Plasmid	WP_001053381.1	39	WP_001053381.1	GTQ78_RS22065	Plasmid; P-P
Plasmid	WP_001053381.1	39	WP_001053381.1	E5158_RS24020	Plasmid; P-P
Plasmid	WP_001053381.1	39	WP_001053381.1	GUJ28_RS24115	Plasmid; P-P
Plasmid	WP_001053381.1	39	WP_001053381.1	IFO96_RS25465	Plasmid; P-P
Plasmid	WP_001053381.1	39	WP_001053381.1	GHC22_RS24275	Plasmid; P-P
Plasmid	WP_001053381.1	39	WP_001053381.1	E8N15_RS22950	Plasmid; P-P
Plasmid	WP_001053381.1	39	WP_001053381.1	GHC23_RS24275	Plasmid; P-P
Plasmid	WP_001053381.1	39	WP_001053381.1	HEC83_RS23820	Plasmid; P-P
Plasmid	WP_001053381.1	39	WP_001053381.1	E8N16_RS24035	Plasmid; P-P
Plasmid	WP_001053381.1	39	WP_034686254.1	EHS42_RS18705	Plasmid; P-P
Plasmid	WP_001053381.1	39	WP_063454717.1	AHTJR_RS17555	Plasmid; P-P
Plasmid	WP_001053381.1	39	WP_063454717.1	I6I49_RS20185	Plasmid; P-P
Plasmid	WP_001053381.1	39	WP_075167882.1	C3F22_RS17120	Plasmid; P-P
P-P	WP_001053381.1	39	WP_075167882.1	FHP22_RS15600	Plasmid; P-P
Plasmid	WP_001053381.1	39	WP_075167882.1	FHP22_RS15590	Plasmid; P-P
Plasmid	WP_001053381.1	39	WP_075314326.1	AHTJS_RS17050	Plasmid; P-P
Plasmid	WP_001053381.1	39	WP_075314326.1	AHTJS_RS17170	Plasmid; P-P
Plasmid	WP_001053381.1	39	WP_126624190.1	URS_RS16555	Plasmid; P-P
Plasmid	WP_001053381.1	39	WP_159139008.1	IAQ69_RS15765	Plasmid; P-P
Plasmid	WP_001053381.1	39	WP_159153815.1	G0027_RS16090	Plasmid; P-P
Plasmid	WP_001053381.1	39	WP_159153815.1	FSC02_RS15465	Plasmid; P-P
Plasmid	WP_001053381.1	39	WP_159153815.1	FSC05_RS14860	Plasmid; P-P
Plasmid	WP_001053381.1	39	WP_159153815.1	FSC09_RS16140	Plasmid; P-P
P-P	WP_001053381.1	39	WP_159153815.1	FSC12_RS15345	Plasmid; P-P
Plasmid	WP_001053381.1	39	WP_163141132.1	FSC02_RS15575	Plasmid; P-P
Plasmid	WP_001053381.1	39	WP_163141132.1	FSC05_RS14980	Plasmid; P-P
Plasmid	WP_001053381.1	39	WP_163141132.1	FSC09_RS16300	Plasmid; P-P
P-P	WP_001053381.1	39	WP_163141132.1	FSC12_RS15170	Plasmid; P-P
Plasmid	WP_001053381.1	39	WP_169025152.1	HIN88_RS18945	Plasmid; P-P
Plasmid	WP_001053381.1	39	WP_180047922.1	G0028_RS19375	Plasmid; P-P
Plasmid	WP_001053381.1	39	WP_180192269.1	G0027_RS16285	Plasmid; P-P
Plasmid	WP_001053446.1	10	WP_001053446.1	EYB36_RS00560	Plasmid
Plasmid	WP_001053446.1	10	WP_001053446.1	H9Q64_RS00360	Plasmid
Plasmid	WP_001053446.1	10	WP_002362433.1	CGZ46_RS14685	Plasmid
Plasmid	WP_001053446.1	10	WP_002362433.1	G7X26_RS14040	Plasmid
Plasmid	WP_001053446.1	10	WP_002362433.1	FOA09_RS13515	Plasmid
Plasmid	WP_001053446.1	10	WP_002362433.1	C9432_RS15125	Plasmid
Plasmid	WP_001053446.1	10	WP_002394789.1	EL279_RS15490	Plasmid
Plasmid	WP_001053446.1	10	WP_002394789.1	EL240_RS15495	Plasmid
Plasmid	WP_001053446.1	10	WP_033593837.1	EGM183_RS13060	Plasmid
Plasmid	WP_001053446.1	10	WP_087548801.1	A6B47_RS14900	Plasmid
P-P	WP_001053654.1	12	WP_000776945.1	BF38_RS00085	P-P; Phage
P-P	WP_001053654.1	12	WP_000776945.1	FOC89_RS00150	P-P; Phage
P-P	WP_001053654.1	12	WP_001053654.1	AK40_RS01460	P-P; Phage
P-P	WP_001053654.1	12	WP_001053654.1	BCF_RS27170	P-P; Phage
P-P	WP_001053654.1	12	WP_001053654.1	AK40_RS01130	P-P; Phage
P-P	WP_001053654.1	12	WP_001053654.1	FOC96_RS03265	P-P; Phage
P-P	WP_001053654.1	12	WP_001053654.1	FOC96_RS30875	P-P; Phage
P-P	WP_001053654.1	12	WP_139895036.1	FORC087_RS30590	P-P; Phage
P-P	WP_001053654.1	12	WP_143880501.1	EKQ63_RS00245	P-P; Phage
Phage	WP_001053654.1	12	YP_009285291.1	BI093_gp47	P-P; Phage
Phage	WP_001053654.1	12	YP_009830060.1	HWA88_gp21	P-P; Phage
Phage	WP_001053654.1	12	YP_009830775.1	HWA96_gp46	P-P; Phage
Plasmid	WP_001053955.1	155	WP_001053948.1	NT98_RS00395	Plasmid; P-P
Plasmid	WP_001053955.1	155	WP_001053948.1	BF39_RS00890	Plasmid; P-P
Plasmid	WP_001053955.1	155	WP_001053948.1	CJF63_RS30030	Plasmid; P-P
Plasmid	WP_001053955.1	155	WP_001053948.1	DJ46_RS01230	Plasmid; P-P
Plasmid	WP_001053955.1	155	WP_001053948.1	BAMEG_RS28695	Plasmid; P-P
Plasmid	WP_001053955.1	155	WP_001053948.1	AQ16_RS27660	Plasmid; P-P
Plasmid	WP_001053955.1	155	WP_001053948.1	AQ16_RS28025	Plasmid; P-P
Plasmid	WP_001053955.1	155	WP_001053948.1	AQ16_RS29235	Plasmid; P-P
Plasmid	WP_001053955.1	155	WP_001053948.1	I6G54_RS28510	Plasmid; P-P
Plasmid	WP_001053955.1	155	WP_001053948.1	I6G54_RS29015	Plasmid; P-P
Plasmid	WP_001053955.1	155	WP_001053948.1	I6G54_RS00715	Plasmid; P-P
Plasmid	WP_001053955.1	155	WP_001053954.1	CT43_RS28995	Plasmid; P-P
P-P	WP_001053955.1	155	WP_001053955.1	A3L20_RS31060	Plasmid; P-P
Plasmid	WP_001053955.1	155	WP_001053955.1	BTB_RS32035	Plasmid; P-P
Plasmid	WP_001053955.1	155	WP_001053955.1	CT43_RS27905	Plasmid; P-P
Plasmid	WP_001053955.1	155	WP_001053955.1	H175_RS33625	Plasmid; P-P
P-P	WP_001053955.1	155	WP_001053955.1	KNN_RS34175	Plasmid; P-P
Plasmid	WP_001053955.1	155	WP_001053955.1	A3L20_RS31975	Plasmid; P-P
Plasmid	WP_001053955.1	155	WP_001053955.1	CAB88_RS29710	Plasmid; P-P
Plasmid	WP_001053955.1	155	WP_001053955.1	KNN_RS31015	Plasmid; P-P
Plasmid	WP_001053955.1	155	WP_001053955.1	KNN_RS32705	Plasmid; P-P
Plasmid	WP_001053955.1	155	WP_001053955.1	KNN_RS32790	Plasmid; P-P
Plasmid	WP_001053955.1	155	WP_001053955.1	KNN_RS33805	Plasmid; P-P
Plasmid	WP_001053955.1	155	WP_001053955.1	KNN_RS34115	Plasmid; P-P
Plasmid	WP_001053955.1	155	WP_001053955.1	H175_RS31455	Plasmid; P-P
Plasmid	WP_001053955.1	155	WP_001053955.1	H175_RS28730	Plasmid; P-P
Plasmid	WP_001053955.1	155	WP_001053956.1	BT4G5_RS33890	Plasmid; P-P
Plasmid	WP_001053955.1	155	WP_001053956.1	BT4G5_RS33175	Plasmid; P-P
Plasmid	WP_001053955.1	155	WP_001053956.1	YBT1520_RS32440	Plasmid; P-P
Plasmid	WP_001053955.1	155	WP_001053956.1	XI92_RS31985	Plasmid; P-P
Plasmid	WP_001053955.1	155	WP_001053956.1	AQ980_RS29945	Plasmid; P-P
Plasmid	WP_001053955.1	155	WP_001053956.1	CAB88_RS33050	Plasmid; P-P
Plasmid	WP_001053955.1	155	WP_001053956.1	KNN_RS32880	Plasmid; P-P
P-P	WP_001053955.1	155	WP_001053956.1	BTG_RS31810	Plasmid; P-P
Plasmid	WP_001053955.1	155	WP_001053956.1	BTK_RS30265	Plasmid; P-P
Plasmid	WP_001053955.1	155	WP_001053956.1	HD73_RS29470	Plasmid; P-P
Plasmid	WP_001053955.1	155	WP_001053956.1	H175_RS28485	Plasmid; P-P
Plasmid	WP_001053955.1	155	WP_001053964.1	AW22_RS00395	Plasmid; P-P
Plasmid	WP_001053955.1	155	WP_001053964.1	EGX95_RS00135	Plasmid; P-P
Plasmid	WP_001053955.1	155	WP_001053964.1	EGX95_RS01335	Plasmid; P-P
Plasmid	WP_001053955.1	155	WP_001053964.1	EGX95_RS01380	Plasmid; P-P
Plasmid	WP_001053955.1	155	WP_001053964.1	EQK03_RS27055	Plasmid; P-P
Plasmid	WP_001053955.1	155	WP_001053964.1	HLB41_RS28295	Plasmid; P-P
Plasmid	WP_001053955.1	155	WP_001053964.1	HLB41_RS28935	Plasmid; P-P
Plasmid	WP_001053955.1	155	WP_001053964.1	HLB41_RS28965	Plasmid; P-P
Plasmid	WP_001053955.1	155	WP_001053964.1	FOC91_RS00525	Plasmid; P-P
Plasmid	WP_001053955.1	155	WP_001053964.1	FOC91_RS00535	Plasmid; P-P
Plasmid	WP_001053955.1	155	WP_001053964.1	JM957_RS28985	Plasmid; P-P
Plasmid	WP_001053955.1	155	WP_001053964.1	JM957_RS29055	Plasmid; P-P
Plasmid	WP_001053955.1	155	WP_001053964.1	JM957_RS29075	Plasmid; P-P
Plasmid	WP_001053955.1	155	WP_001053964.1	EGX95_RS01390	Plasmid; P-P
Plasmid	WP_001053955.1	155	WP_001053964.1	HLB41_RS28915	Plasmid; P-P
P-P	WP_001053955.1	155	WP_001053969.1	CT43_RS30290	Plasmid; P-P
Plasmid	WP_001053955.1	155	WP_001053969.1	HD73_RS29795	Plasmid; P-P
Plasmid	WP_001053955.1	155	WP_001053969.1	H175_RS29500	Plasmid; P-P
Plasmid	WP_001053955.1	155	WP_001053969.1	BTG_RS32305	Plasmid; P-P
Plasmid	WP_001053955.1	155	WP_001053969.1	AQ980_RS30435	Plasmid; P-P
Plasmid	WP_001053955.1	155	WP_001053969.1	XI92_RS34575	Plasmid; P-P
Plasmid	WP_001053955.1	155	WP_001053969.1	XI92_RS30605	Plasmid; P-P
Plasmid	WP_001053955.1	155	WP_001053969.1	XI92_RS31815	Plasmid; P-P
Plasmid	WP_001053955.1	155	WP_001053969.1	AQ980_RS29730	Plasmid; P-P
Plasmid	WP_001053955.1	155	WP_001053969.1	AQ980_RS29790	Plasmid; P-P
Plasmid	WP_001053955.1	155	WP_001053969.1	BtBc_RS28930	Plasmid; P-P
Plasmid	WP_001053955.1	155	WP_001053969.1	BtBc_RS28990	Plasmid; P-P
Plasmid	WP_001053955.1	155	WP_001053969.1	BtBc_RS29080	Plasmid; P-P
Plasmid	WP_001053955.1	155	WP_001053969.1	BtBc_RS30900	Plasmid; P-P
Plasmid	WP_001053955.1	155	WP_001053969.1	BtBc_RS30915	Plasmid; P-P
Plasmid	WP_001053955.1	155	WP_001053969.1	CAB88_RS31345	Plasmid; P-P
P-P	WP_001053955.1	155	WP_001053969.1	CAB88_RS32280	Plasmid; P-P
P-P	WP_001053955.1	155	WP_001053969.1	CAB88_RS32640	Plasmid; P-P
Plasmid	WP_001053955.1	155	WP_001053969.1	CAB88_RS33075	Plasmid; P-P
Plasmid	WP_001053955.1	155	WP_001053969.1	KNN_RS30470	Plasmid; P-P
Plasmid	WP_001053955.1	155	WP_001053969.1	KNN_RS30835	Plasmid; P-P
Plasmid	WP_001053955.1	155	WP_001053969.1	KNN_RS32570	Plasmid; P-P
Plasmid	WP_001053955.1	155	WP_001053969.1	KNN_RS33080	Plasmid; P-P
Plasmid	WP_001053955.1	155	WP_001053969.1	KNN_RS34120	Plasmid; P-P
Plasmid	WP_001053955.1	155	WP_001053969.1	BTB_RS31990	Plasmid; P-P
Plasmid	WP_001053955.1	155	WP_001053969.1	CT43_RS28905	Plasmid; P-P
Plasmid	WP_001053955.1	155	WP_001053969.1	YBT1520_RS29280	Plasmid; P-P
Plasmid	WP_001053955.1	155	WP_001053969.1	YBT1520_RS29930	Plasmid; P-P
Plasmid	WP_001053955.1	155	WP_001053969.1	YBT1520_RS29975	Plasmid; P-P
Plasmid	WP_001053955.1	155	WP_001053969.1	YBT1520_RS31020	Plasmid; P-P
Plasmid	WP_001053955.1	155	WP_001053969.1	YBT1520_RS32960	Plasmid; P-P
Plasmid	WP_001053955.1	155	WP_001053969.1	DF16_RS32320	Plasmid; P-P
Plasmid	WP_001053955.1	155	WP_001053969.1	DF16_RS32365	Plasmid; P-P
Plasmid	WP_001053955.1	155	WP_001053969.1	DF16_RS33005	Plasmid; P-P
Plasmid	WP_001053955.1	155	WP_001053969.1	DF16_RS30310	Plasmid; P-P
Plasmid	WP_001053955.1	155	WP_001053969.1	DF16_RS30060	Plasmid; P-P
Plasmid	WP_001053955.1	155	WP_001053969.1	BTG_RS30400	Plasmid; P-P
Plasmid	WP_001053955.1	155	WP_001053969.1	BTG_RS30420	Plasmid; P-P
P-P	WP_001053955.1	155	WP_001053969.1	BTG_RS31790	Plasmid; P-P
P-P	WP_001053955.1	155	WP_001053969.1	BTG_RS31895	Plasmid; P-P
Plasmid	WP_001053955.1	155	WP_001053969.1	BTK_RS32570	Plasmid; P-P
Plasmid	WP_001053955.1	155	WP_001053969.1	BTK_RS33215	Plasmid; P-P
Plasmid	WP_001053955.1	155	WP_001053969.1	BTK_RS33260	Plasmid; P-P
Plasmid	WP_001053955.1	155	WP_001053969.1	BTK_RS30285	Plasmid; P-P
Plasmid	WP_001053955.1	155	WP_001053969.1	HD73_RS29500	Plasmid; P-P
Plasmid	WP_001053955.1	155	WP_001053969.1	HD73_RS29515	Plasmid; P-P
Plasmid	WP_001053955.1	155	WP_001053969.1	H175_RS31365	Plasmid; P-P
Plasmid	WP_001053955.1	155	WP_001053969.1	H175_RS28465	Plasmid; P-P
Plasmid	WP_001053955.1	155	WP_001053969.1	XI92_RS31665	Plasmid; P-P
Plasmid	WP_001053955.1	155	WP_001053969.1	XI92_RS31755	Plasmid; P-P
Plasmid	WP_001053955.1	155	WP_001053969.1	AQ980_RS29640	Plasmid; P-P
Plasmid	WP_001053955.1	155	WP_001053969.1	KNN_RS31265	Plasmid; P-P
Plasmid	WP_001053955.1	155	WP_001053969.1	KNN_RS31415	Plasmid; P-P
Plasmid	WP_001053955.1	155	WP_001053969.1	KNN_RS32630	Plasmid; P-P
Plasmid	WP_001053955.1	155	WP_001053971.1	A3L20_RS31545	Plasmid; P-P
Plasmid	WP_001053955.1	155	WP_001053971.1	A3L20_RS30235	Plasmid; P-P
Plasmid	WP_001053955.1	155	WP_001053971.1	A3L20_RS30275	Plasmid; P-P
Plasmid	WP_001053955.1	155	WP_001053971.1	A3L20_RS30335	Plasmid; P-P
Plasmid	WP_001053955.1	155	WP_001054007.1	BF37_RS00900	Plasmid; P-P
Plasmid	WP_001053955.1	155	WP_001054007.1	BG01_RS01130	Plasmid; P-P
Plasmid	WP_001053955.1	155	WP_001054007.1	BF89_RS01185	Plasmid; P-P
Plasmid	WP_001053955.1	155	WP_001054007.1	BF90_RS01180	Plasmid; P-P
Plasmid	WP_001053955.1	155	WP_001054007.1	BF25_RS00755	Plasmid; P-P
Plasmid	WP_001053955.1	155	WP_001054007.1	AW166_RS00220	Plasmid; P-P
Plasmid	WP_001053955.1	155	WP_001054007.1	A8C77_RS00220	Plasmid; P-P
Plasmid	WP_001053955.1	155	WP_001054007.1	BVB96_RS29290	Plasmid; P-P
Plasmid	WP_001053955.1	155	WP_001054007.1	BZG08_RS29555	Plasmid; P-P
Plasmid	WP_001053955.1	155	WP_001054007.1	CEQ19_RS29965	Plasmid; P-P
Plasmid	WP_001053955.1	155	WP_001054007.1	BASH2_RS29350	Plasmid; P-P
Plasmid	WP_001053955.1	155	WP_001054007.1	DNQ11_RS29390	Plasmid; P-P
Plasmid	WP_001053955.1	155	WP_001054007.1	GBAA_RS28675	Plasmid; P-P
Plasmid	WP_001053955.1	155	WP_001054007.1	BAA_RS28730	Plasmid; P-P
Plasmid	WP_001053955.1	155	WP_001054007.1	A16R_RS29390	Plasmid; P-P
Plasmid	WP_001053955.1	155	WP_001054007.1	A16_RS28190	Plasmid; P-P
Plasmid	WP_001053955.1	155	WP_001054007.1	H9401_RS28150	Plasmid; P-P
Plasmid	WP_001053955.1	155	WP_001054007.1	MI63_RS28050	Plasmid; P-P
Plasmid	WP_001053955.1	155	WP_001054007.1	AK39_RS00120	Plasmid; P-P
Plasmid	WP_001053955.1	155	WP_001054007.1	BACI_RS27540	Plasmid; P-P
Plasmid	WP_001053955.1	155	WP_001054007.1	DIR45_RS28475	Plasmid; P-P
Plasmid	WP_001053955.1	155	WP_001054007.1	FNQ92_RS28350	Plasmid; P-P
Plasmid	WP_001053955.1	155	WP_001054007.1	BABF1_RS27790	Plasmid; P-P
Plasmid	WP_001053955.1	155	WP_013555051.1	YBT1520_RS32735	Plasmid; P-P
Plasmid	WP_001053955.1	155	WP_013555051.1	DF16_RS30285	Plasmid; P-P
Plasmid	WP_001053955.1	155	WP_033647151.1	BAZ_RS27915	Plasmid; P-P
Plasmid	WP_001053955.1	155	WP_040118742.1	MA06_RS00950	Plasmid; P-P
Plasmid	WP_001053955.1	155	WP_040118742.1	BG07_RS01785	Plasmid; P-P
Plasmid	WP_001053955.1	155	WP_040120022.1	YBT1520_RS30930	Plasmid; P-P
Plasmid	WP_001053955.1	155	WP_040120022.1	DF16_RS31540	Plasmid; P-P
Plasmid	WP_001053955.1	155	WP_042512153.1	AW22_RS01025	Plasmid; P-P
Plasmid	WP_001053955.1	155	WP_042512153.1	FOC91_RS00965	Plasmid; P-P
Plasmid	WP_001053955.1	155	WP_042969635.1	BTK_RS29890	Plasmid; P-P
Plasmid	WP_001053955.1	155	WP_042970248.1	BTK_RS31365	Plasmid; P-P
Plasmid	WP_001053955.1	155	WP_060852758.1	KNN_RS33730	Plasmid; P-P
Plasmid	WP_001053955.1	155	WP_065211971.1	BJG91_RS01790	Plasmid; P-P
Plasmid	WP_001053955.1	155	WP_071680270.1	A7A70_RS29710	Plasmid; P-P
Plasmid	WP_001053955.1	155	WP_080609112.1	A6J74_RS00120	Plasmid; P-P
Plasmid	WP_001053955.1	155	WP_081097659.1	KNN_RS33735	Plasmid; P-P
Plasmid	WP_001053955.1	155	WP_085313179.1	B7492_RS30535	Plasmid; P-P
Plasmid	WP_001053955.1	155	WP_098671412.1	EGX95_RS02205	Plasmid; P-P
Plasmid	WP_001053955.1	155	WP_127064277.1	BtSCAC15_RS29800	Plasmid; P-P
Plasmid	WP_001053955.1	155	WP_198129780.1	G9298_RS28940	Plasmid; P-P
Plasmid	WP_001053955.1	155	WP_198129780.1	G9298_RS30830	Plasmid; P-P
Plasmid	WP_001053955.1	155	WP_198129780.1	G9298_RS30995	Plasmid; P-P
Plasmid	WP_001054220.1	74	WP_001054134.1	FNE87_RS24375	Plasmid
Plasmid	WP_001054220.1	74	WP_001054220.1	CV83915_RS02130	Plasmid
Plasmid	WP_001054220.1	74	WP_001054220.1	CJZ79_RS25470	Plasmid
Plasmid	WP_001054220.1	74	WP_001054220.1	B4O06_RS26135	Plasmid
Plasmid	WP_001054220.1	74	WP_001054220.1	BLJ80_RS27805	Plasmid
Plasmid	WP_001054220.1	74	WP_001054220.1	ECE24377A_RS01595	Plasmid
Plasmid	WP_001054220.1	74	WP_001054220.1	FORC31_RS25655	Plasmid
Plasmid	WP_001054220.1	74	WP_001054220.1	JLZ81_RS23165	Plasmid
Plasmid	WP_001054220.1	74	WP_001054220.1	JL017_RS25540	Plasmid
Plasmid	WP_001054220.1	74	WP_001054220.1	CXW53_RS26615	Plasmid
Plasmid	WP_001054220.1	74	WP_001054220.1	E3171_RS26010	Plasmid
Plasmid	WP_001054220.1	74	WP_001054220.1	CXW56_RS26870	Plasmid
Plasmid	WP_001054220.1	74	WP_001054220.1	CXW77_RS26730	Plasmid
Plasmid	WP_001054220.1	74	WP_001054220.1	JL014_RS25775	Plasmid
Plasmid	WP_001054220.1	74	WP_001054220.1	CJU64_RS27705	Plasmid
Plasmid	WP_001054220.1	74	WP_001054220.1	HB813_RS29605	Plasmid
Plasmid	WP_001054220.1	74	WP_001054221.1	AGF18_RS28915	Plasmid
Plasmid	WP_001054220.1	74	WP_001054221.1	AB184_RS01225	Plasmid
Plasmid	WP_001054220.1	74	WP_001054221.1	AB181_RS00715	Plasmid
Plasmid	WP_001054220.1	74	WP_001054221.1	ARC00_RS24830	Plasmid
Plasmid	WP_001054220.1	74	WP_001054221.1	ARC58_RS25125	Plasmid
Plasmid	WP_001054220.1	74	WP_001054221.1	SEEPO729_RS23015	Plasmid
Plasmid	WP_001054220.1	74	WP_001054221.1	CHD13_RS24890	Plasmid
Plasmid	WP_001054220.1	74	WP_001054221.1	SEEB0189_RS23150	Plasmid
Plasmid	WP_001054220.1	74	WP_001054221.1	LFZ35_RS25265	Plasmid
Plasmid	WP_001054220.1	74	WP_001054221.1	CES94_RS28205	Plasmid
Plasmid	WP_001054220.1	74	WP_001054221.1	E3384_RS23385	Plasmid
Plasmid	WP_001054220.1	74	WP_001054221.1	GH762_RS22975	Plasmid
Plasmid	WP_001054220.1	74	WP_001054221.1	E3388_RS23065	Plasmid
Plasmid	WP_001054220.1	74	WP_001054221.1	GH764_RS22835	Plasmid
Plasmid	WP_001054220.1	74	WP_001054221.1	E3383_RS23395	Plasmid
Plasmid	WP_001054220.1	74	WP_001054221.1	E3397_RS23065	Plasmid
Plasmid	WP_001054220.1	74	WP_001054221.1	E3395_RS23175	Plasmid
Plasmid	WP_001054220.1	74	WP_001054221.1	E3396_RS23210	Plasmid
Plasmid	WP_001054220.1	74	WP_001054221.1	E3398_RS23390	Plasmid
Plasmid	WP_001054220.1	74	WP_001054221.1	EB813_RS22860	Plasmid
Plasmid	WP_001054220.1	74	WP_001054221.1	FOB24_RS00575	Plasmid
Plasmid	WP_001054220.1	74	WP_001054221.1	E3389_RS23365	Plasmid
Plasmid	WP_001054220.1	74	WP_001054221.1	E3399_RS23405	Plasmid
Plasmid	WP_001054220.1	74	WP_001054221.1	E3386_RS23175	Plasmid
Plasmid	WP_001054220.1	74	WP_001054221.1	E3382_RS23220	Plasmid
Plasmid	WP_001054220.1	74	WP_001054221.1	EA483_RS24690	Plasmid
Plasmid	WP_001054220.1	74	WP_001054221.1	HS092_RS24880	Plasmid
Plasmid	WP_001054220.1	74	WP_001054221.1	E3392_RS23400	Plasmid
Plasmid	WP_001054220.1	74	WP_001054221.1	GH766_RS00170	Plasmid
Plasmid	WP_001054220.1	74	WP_001054221.1	E3390_RS23385	Plasmid
Plasmid	WP_001054220.1	74	WP_001054221.1	FOC46_RS00535	Plasmid
Plasmid	WP_001054220.1	74	WP_001054221.1	HV089_RS26735	Plasmid
Plasmid	WP_001054220.1	74	WP_001054221.1	GH763_RS22700	Plasmid
Plasmid	WP_001054220.1	74	WP_001054221.1	E3387_RS23415	Plasmid
Plasmid	WP_001054220.1	74	WP_001403271.1	CXX05_RS26385	Plasmid
Plasmid	WP_001054220.1	74	WP_001403271.1	JL014_RS26075	Plasmid
Plasmid	WP_001054220.1	74	WP_001735617.1	COG37_RS26515	Plasmid
Plasmid	WP_001054220.1	74	WP_020842487.1	A464_RS22690	Plasmid
Plasmid	WP_001054220.1	74	WP_023972259.1	LM70_RS25140	Plasmid
Plasmid	WP_001054220.1	74	WP_025380154.1	LC20_RS23060	Plasmid
Plasmid	WP_001054220.1	74	WP_032430822.1	AB183_RS00390	Plasmid
Plasmid	WP_001054220.1	74	WP_032430822.1	E1A41_RS25840	Plasmid
Plasmid	WP_001054220.1	74	WP_042005175.1	WM95_RS26655	Plasmid
Plasmid	WP_001054220.1	74	WP_042005175.1	HV032_RS25960	Plasmid
Plasmid	WP_001054220.1	74	WP_042005175.1	JW298_RS01765	Plasmid
Plasmid	WP_001054220.1	74	WP_042005175.1	JW295_RS02010	Plasmid
Plasmid	WP_001054220.1	74	WP_042005175.1	HV221_RS23990	Plasmid
Plasmid	WP_001054220.1	74	WP_071687489.1	HV350_RS25290	Plasmid
Plasmid	WP_001054220.1	74	WP_071687489.1	HV178_RS26330	Plasmid
Plasmid	WP_001054220.1	74	WP_071687489.1	HV030_RS25520	Plasmid
Plasmid	WP_001054220.1	74	WP_071687489.1	HV183_RS26295	Plasmid
Plasmid	WP_001054220.1	74	WP_071687489.1	HV079_RS25350	Plasmid
Plasmid	WP_001054220.1	74	WP_071698385.1	AN232_RS29730	Plasmid
Plasmid	WP_001054220.1	74	WP_080188459.1	FOB96_RS22060	Plasmid
Plasmid	WP_001054220.1	74	WP_095907120.1	GRI03_RS00595	Plasmid
Plasmid	WP_001054220.1	74	WP_114052764.1	DOE57_RS25775	Plasmid
Plasmid	WP_001054220.1	74	WP_151586081.1	FR830_RS25100	Plasmid
Plasmid	WP_001054220.1	74	WP_200997405.1	JLZ95_RS24725	Plasmid
Plasmid	WP_001054412.1	279	WP_001054412.1	C3F39_RS29480	Plasmid; P-P
Plasmid	WP_001054412.1	279	WP_001054412.1	PSA83_RS32360	Plasmid; P-P
Plasmid	WP_001054412.1	279	WP_001054412.1	CE456_RS00510	Plasmid; P-P
Plasmid	WP_001054412.1	279	WP_001054412.1	C6H34_RS27340	Plasmid; P-P
Plasmid	WP_001054412.1	279	WP_001054412.1	OU5_RS30960	Plasmid; P-P
Plasmid	WP_001054412.1	279	WP_001054412.1	EJL47_RS22500	Plasmid; P-P
Plasmid	WP_001054412.1	279	WP_001054412.1	C3F39_RS30120	Plasmid; P-P
Plasmid	WP_001054412.1	279	WP_001054412.1	CXM82_RS25095	Plasmid; P-P
Plasmid	WP_001054412.1	279	WP_001054412.1	GQA94_RS22400	Plasmid; P-P
Plasmid	WP_001054412.1	279	WP_001054412.1	H7R55_RS24800	Plasmid; P-P
Plasmid	WP_001054412.1	279	WP_001054412.1	JTY93_RS27995	Plasmid; P-P
Plasmid	WP_001054412.1	279	WP_001054412.1	IYR97_RS23165	Plasmid; P-P
Plasmid	WP_001054412.1	279	WP_001054412.1	H7R68_RS24765	Plasmid; P-P
Plasmid	WP_001054412.1	279	WP_001054412.1	HS089_RS24080	Plasmid; P-P
Plasmid	WP_001054412.1	279	WP_001054412.1	H7R69_RS24970	Plasmid; P-P
Plasmid	WP_001054412.1	279	WP_001054412.1	E4188_RS23100	Plasmid; P-P
Plasmid	WP_001054412.1	279	WP_001054412.1	H7R78_RS22340	Plasmid; P-P
Plasmid	WP_001054412.1	279	WP_001054412.1	H7R70_RS25055	Plasmid; P-P
Plasmid	WP_001054412.1	279	WP_001054412.1	H7R74_RS21965	Plasmid; P-P
Plasmid	WP_001054412.1	279	WP_001054412.1	H7R74_RS22090	Plasmid; P-P
Plasmid	WP_001054412.1	279	WP_001054412.1	CXM87_RS26300	Plasmid; P-P
Plasmid	WP_001054412.1	279	WP_001054412.1	CXM80_RS25770	Plasmid; P-P
Plasmid	WP_001054412.1	279	WP_001054412.1	CXM81_RS26295	Plasmid; P-P
Plasmid	WP_001054412.1	279	WP_003100853.1	BOC44_RS22160	Plasmid; P-P
P-P	WP_001054412.1	279	WP_003100853.1	B1023_RS25010	Plasmid; P-P
P-P	WP_001054412.1	279	WP_003100853.1	AB181_RS01515	Plasmid; P-P
Plasmid	WP_001054412.1	279	WP_003100853.1	TK49_RS23055	Plasmid; P-P
Plasmid	WP_001054412.1	279	WP_003100853.1	DBR02_RS25700	Plasmid; P-P
Plasmid	WP_001054412.1	279	WP_003100853.1	AM458_RS31375	Plasmid; P-P
Plasmid	WP_001054412.1	279	WP_003100853.1	DCN14_RS37210	Plasmid; P-P
P-P	WP_001054412.1	279	WP_003100853.1	AM363_RS03805	Plasmid; P-P
Plasmid	WP_001054412.1	279	WP_003100853.1	AM394_RS31200	Plasmid; P-P
Plasmid	WP_001054412.1	279	WP_003100853.1	AGE78_RS01620	Plasmid; P-P
Plasmid	WP_001054412.1	279	WP_003100853.1	ALIDE_RS22960	Plasmid; P-P
Plasmid	WP_001054412.1	279	WP_003100853.1	AM403_RS20245	Plasmid; P-P
Plasmid	WP_001054412.1	279	WP_003100853.1	C2U38_RS27465	Plasmid; P-P
Plasmid	WP_001054412.1	279	WP_003100853.1	AGH21_RS01105	Plasmid; P-P
Plasmid	WP_001054412.1	279	WP_003100853.1	AGG09_RS27855	Plasmid; P-P
Plasmid	WP_001054412.1	279	WP_003100853.1	D9T11_RS00295	Plasmid; P-P
Plasmid	WP_001054412.1	279	WP_003100853.1	AB181_RS02075	Plasmid; P-P
Plasmid	WP_001054412.1	279	WP_003100853.1	AB184_RS01910	Plasmid; P-P
Plasmid	WP_001054412.1	279	WP_003100853.1	AGF18_RS29775	Plasmid; P-P
Plasmid	WP_001054412.1	279	WP_003100853.1	ATN83_RS26825	Plasmid; P-P
Plasmid	WP_001054412.1	279	WP_003100853.1	MRY16398_RS29150	Plasmid; P-P
Plasmid	WP_001054412.1	279	WP_003100853.1	AB186_RS02950	Plasmid; P-P
Plasmid	WP_001054412.1	279	WP_003100853.1	B8O08_RS28210	Plasmid; P-P
Plasmid	WP_001054412.1	279	WP_003100853.1	EGY08_RS00190	Plasmid; P-P
Plasmid	WP_001054412.1	279	WP_003100853.1	AM458_RS28620	Plasmid; P-P
Plasmid	WP_001054412.1	279	WP_003100853.1	KONIH1_RS29035	Plasmid; P-P
Plasmid	WP_001054412.1	279	WP_003100853.1	KOCBH_RS31895	Plasmid; P-P
Plasmid	WP_001054412.1	279	WP_003100853.1	VRUMOI_RS18885	Plasmid; P-P
Plasmid	WP_001054412.1	279	WP_003100853.1	WM95_RS25920	Plasmid; P-P
Plasmid	WP_001054412.1	279	WP_003100853.1	CN260_RS28870	Plasmid; P-P
Plasmid	WP_001054412.1	279	WP_003100853.1	DBR02_RS24165	Plasmid; P-P
Plasmid	WP_001054412.1	279	WP_003100853.1	C4M53_RS24610	Plasmid; P-P
Plasmid	WP_001054412.1	279	WP_003100853.1	C3F35_RS23715	Plasmid; P-P
Plasmid	WP_001054412.1	279	WP_003100853.1	CSC12_RS31705	Plasmid; P-P
Plasmid	WP_001054412.1	279	WP_003100853.1	AB185_RS02125	Plasmid; P-P
Plasmid	WP_001054412.1	279	WP_003100853.1	A8C02_RS00180	Plasmid; P-P
Plasmid	WP_001054412.1	279	WP_003100853.1	DF208_RS25035	Plasmid; P-P
Plasmid	WP_001054412.1	279	WP_003100853.1	CUN65_RS24810	Plasmid; P-P
Plasmid	WP_001054412.1	279	WP_003100853.1	LI65_RS25745	Plasmid; P-P
Plasmid	WP_001054412.1	279	WP_003100853.1	AB285_RS00615	Plasmid; P-P
Plasmid	WP_001054412.1	279	WP_003100853.1	AM388_RS27505	Plasmid; P-P
Plasmid	WP_001054412.1	279	WP_003100853.1	AM355_RS28570	Plasmid; P-P
Plasmid	WP_001054412.1	279	WP_003100853.1	ECL_RS26725	Plasmid; P-P
Plasmid	WP_001054412.1	279	WP_003100853.1	C2U44_RS32440	Plasmid; P-P
Plasmid	WP_001054412.1	279	WP_003100853.1	ABY65_RS00620	Plasmid; P-P
Plasmid	WP_001054412.1	279	WP_003100853.1	AB182_RS01605	Plasmid; P-P
Plasmid	WP_001054412.1	279	WP_003100853.1	AM387_RS27135	Plasmid; P-P
Plasmid	WP_001054412.1	279	WP_003100853.1	C2U49_RS27695	Plasmid; P-P
Plasmid	WP_001054412.1	279	WP_003100853.1	ABY62_RS00370	Plasmid; P-P
Plasmid	WP_001054412.1	279	WP_003100853.1	AB284_RS00640	Plasmid; P-P
Plasmid	WP_001054412.1	279	WP_003100853.1	C2U50_RS03260	Plasmid; P-P
Plasmid	WP_001054412.1	279	WP_003100853.1	ECNIH3_RS21955	Plasmid; P-P
Plasmid	WP_001054412.1	279	WP_003100853.1	C2U54_RS23835	Plasmid; P-P
Plasmid	WP_001054412.1	279	WP_003100853.1	ESA_RS20505	Plasmid; P-P
Plasmid	WP_001054412.1	279	WP_003100853.1	PA5486_RS35185	Plasmid; P-P
Plasmid	WP_001054412.1	279	WP_003100853.1	AGF18_RS31110	Plasmid; P-P
Plasmid	WP_001054412.1	279	WP_003100853.1	ABY64_RS00455	Plasmid; P-P
Plasmid	WP_001054412.1	279	WP_003100853.1	C2U46_RS30600	Plasmid; P-P
Plasmid	WP_001054412.1	279	WP_003100853.1	C2U46_RS31740	Plasmid; P-P
Plasmid	WP_001054412.1	279	WP_003100853.1	C3F39_RS31155	Plasmid; P-P
Plasmid	WP_001054412.1	279	WP_003100853.1	FDK24_RS28570	Plasmid; P-P
Plasmid	WP_001054412.1	279	WP_003100853.1	HV258_RS24650	Plasmid; P-P
Plasmid	WP_001054412.1	279	WP_003100853.1	HV147_RS25620	Plasmid; P-P
Plasmid	WP_001054412.1	279	WP_003100853.1	JW295_RS02365	Plasmid; P-P
Plasmid	WP_001054412.1	279	WP_003100853.1	OIPHN260_RS25740	Plasmid; P-P
P-P	WP_001054412.1	279	WP_003100853.1	C5F72_RS27085	Plasmid; P-P
Plasmid	WP_001054412.1	279	WP_003100853.1	HV048_RS23130	Plasmid; P-P
Plasmid	WP_001054412.1	279	WP_003100853.1	HWQ16_RS26295	Plasmid; P-P
Plasmid	WP_001054412.1	279	WP_003100853.1	H9W87_RS23415	Plasmid; P-P
Plasmid	WP_001054412.1	279	WP_003100853.1	HV045_RS25605	Plasmid; P-P
Plasmid	WP_001054412.1	279	WP_003100853.1	JMX47_RS26590	Plasmid; P-P
Plasmid	WP_001054412.1	279	WP_003100853.1	HV150_RS25550	Plasmid; P-P
Plasmid	WP_001054412.1	279	WP_003100853.1	H7R80_RS29245	Plasmid; P-P
Plasmid	WP_001054412.1	279	WP_003100853.1	HV324_RS29165	Plasmid; P-P
Plasmid	WP_001054412.1	279	WP_003100853.1	HV198_RS24500	Plasmid; P-P
Plasmid	WP_001054412.1	279	WP_003100853.1	I6K36_RS26940	Plasmid; P-P
Plasmid	WP_001054412.1	279	WP_003100853.1	GZS10_RS29565	Plasmid; P-P
Plasmid	WP_001054412.1	279	WP_003100853.1	H7R89_RS29165	Plasmid; P-P
Plasmid	WP_001054412.1	279	WP_003100853.1	HV207_RS28495	Plasmid; P-P
Plasmid	WP_001054412.1	279	WP_003100853.1	HV301_RS23835	Plasmid; P-P
Plasmid	WP_001054412.1	279	WP_003100853.1	FNA74_RS00755	Plasmid; P-P
Plasmid	WP_001054412.1	279	WP_003100853.1	HV330_RS25400	Plasmid; P-P
Plasmid	WP_001054412.1	279	WP_003100853.1	HV105_RS29625	Plasmid; P-P
Plasmid	WP_001054412.1	279	WP_003100853.1	TA6363_RS26900	Plasmid; P-P
Plasmid	WP_001054412.1	279	WP_003100853.1	HV084_RS24630	Plasmid; P-P
Plasmid	WP_001054412.1	279	WP_003100853.1	H7R86_RS27845	Plasmid; P-P
Plasmid	WP_001054412.1	279	WP_003100853.1	JQL76_RS23020	Plasmid; P-P
Plasmid	WP_001054412.1	279	WP_003100853.1	HV036_RS23675	Plasmid; P-P
Plasmid	WP_001054412.1	279	WP_003100853.1	JLH17_RS24145	Plasmid; P-P
Plasmid	WP_001054412.1	279	WP_003100853.1	HV234_RS28510	Plasmid; P-P
Plasmid	WP_001054412.1	279	WP_003100853.1	G7047_RS30185	Plasmid; P-P
Plasmid	WP_001054412.1	279	WP_003100853.1	E4K08_RS01025	Plasmid; P-P
Plasmid	WP_001054412.1	279	WP_003100853.1	HV194_RS24900	Plasmid; P-P
Plasmid	WP_001054412.1	279	WP_003100853.1	JMX37_RS26225	Plasmid; P-P
Plasmid	WP_001054412.1	279	WP_003100853.1	HV300_RS23825	Plasmid; P-P
P-P	WP_001054412.1	279	WP_003100853.1	JLF39_RS25005	Plasmid; P-P
Plasmid	WP_001054412.1	279	WP_003100853.1	I8N77_RS25820	Plasmid; P-P
Plasmid	WP_001054412.1	279	WP_003100853.1	HV247_RS26260	Plasmid; P-P
Plasmid	WP_001054412.1	279	WP_003100853.1	HV292_RS28925	Plasmid; P-P
Plasmid	WP_001054412.1	279	WP_003100853.1	JQL71_RS22660	Plasmid; P-P
Plasmid	WP_001054412.1	279	WP_003100853.1	HV091_RS25250	Plasmid; P-P
Plasmid	WP_001054412.1	279	WP_003100853.1	HV193_RS25710	Plasmid; P-P
Plasmid	WP_001054412.1	279	WP_003100853.1	HV252_RS29315	Plasmid; P-P
Plasmid	WP_001054412.1	279	WP_003100853.1	H7R56_RS26970	Plasmid; P-P
Plasmid	WP_001054412.1	279	WP_003100853.1	HDB52_RS25160	Plasmid; P-P
Plasmid	WP_001054412.1	279	WP_003100853.1	IDM36_RS23530	Plasmid; P-P
Plasmid	WP_001054412.1	279	WP_003100853.1	HV198_RS25705	Plasmid; P-P
Plasmid	WP_001054412.1	279	WP_003100853.1	HV250_RS24625	Plasmid; P-P
Plasmid	WP_001054412.1	279	WP_003100853.1	HV046_RS31245	Plasmid; P-P
Plasmid	WP_001054412.1	279	WP_003100853.1	FR773_RS24945	Plasmid; P-P
Plasmid	WP_001054412.1	279	WP_003100853.1	GZS10_RS27575	Plasmid; P-P
Plasmid	WP_001054412.1	279	WP_003100853.1	H7R87_RS26890	Plasmid; P-P
Plasmid	WP_001054412.1	279	WP_003100853.1	HV129_RS22640	Plasmid; P-P
Plasmid	WP_001054412.1	279	WP_003100853.1	JQL72_RS22885	Plasmid; P-P
Plasmid	WP_001054412.1	279	WP_003100853.1	HV239_RS25930	Plasmid; P-P
Plasmid	WP_001054412.1	279	WP_003100853.1	HV328_RS23805	Plasmid; P-P
Plasmid	WP_001054412.1	279	WP_003100853.1	HV150_RS24820	Plasmid; P-P
Plasmid	WP_001054412.1	279	WP_003100853.1	HV285_RS27660	Plasmid; P-P
Plasmid	WP_001054412.1	279	WP_003100853.1	CHQ91_RS02350	Plasmid; P-P
Plasmid	WP_001054412.1	279	WP_003100853.1	JMX15_RS28020	Plasmid; P-P
Plasmid	WP_001054412.1	279	WP_003100853.1	GVI75_RS25355	Plasmid; P-P
Plasmid	WP_001054412.1	279	WP_003100853.1	HA513_RS25670	Plasmid; P-P
Plasmid	WP_001054412.1	279	WP_003100853.1	GVI76_RS25340	Plasmid; P-P
Plasmid	WP_001054412.1	279	WP_003100853.1	HV135_RS25660	Plasmid; P-P
Plasmid	WP_001054412.1	279	WP_003100853.1	H7R83_RS27510	Plasmid; P-P
Plasmid	WP_001054412.1	279	WP_003100853.1	I6K45_RS26975	Plasmid; P-P
P-P	WP_001054412.1	279	WP_003100853.1	JW296_RS02045	Plasmid; P-P
Plasmid	WP_001054412.1	279	WP_003100853.1	JQL73_RS23025	Plasmid; P-P
Plasmid	WP_001054412.1	279	WP_003100853.1	H2678_RS25865	Plasmid; P-P
Plasmid	WP_001054412.1	279	WP_003100853.1	JQL79_RS22910	Plasmid; P-P
Plasmid	WP_001054412.1	279	WP_003100853.1	JW295_RS00045	Plasmid; P-P
Plasmid	WP_001054412.1	279	WP_003100853.1	JMV85_RS26780	Plasmid; P-P
P-P	WP_001054412.1	279	WP_003100853.1	HV198_RS23635	Plasmid; P-P
Plasmid	WP_001054412.1	279	WP_003100853.1	HV227_RS28705	Plasmid; P-P
P-P	WP_001054412.1	279	WP_003100853.1	FR760_RS24515	Plasmid; P-P
Plasmid	WP_001054412.1	279	WP_003100853.1	HV114_RS28515	Plasmid; P-P
Plasmid	WP_001054412.1	279	WP_003100853.1	H7R64_RS27085	Plasmid; P-P
Plasmid	WP_001054412.1	279	WP_003100853.1	H7R71_RS27175	Plasmid; P-P
Plasmid	WP_001054412.1	279	WP_003100853.1	F1597_RS25405	Plasmid; P-P
Plasmid	WP_001054412.1	279	WP_003100853.1	HV204_RS30250	Plasmid; P-P
Plasmid	WP_001054412.1	279	WP_003100853.1	I6K62_RS27780	Plasmid; P-P
Plasmid	WP_001054412.1	279	WP_003100853.1	JW298_RS02125	Plasmid; P-P
Plasmid	WP_001054412.1	279	WP_003100853.1	H7R58_RS24975	Plasmid; P-P
P-P	WP_001054412.1	279	WP_003100853.1	G7Y81_RS23255	Plasmid; P-P
Plasmid	WP_001054412.1	279	WP_003100853.1	JLF40_RS25080	Plasmid; P-P
Plasmid	WP_001054412.1	279	WP_003100853.1	HCV84_RS27190	Plasmid; P-P
Plasmid	WP_001054412.1	279	WP_003100853.1	GVI66_RS24205	Plasmid; P-P
Plasmid	WP_001054412.1	279	WP_003100853.1	IEC98_RS23840	Plasmid; P-P
Plasmid	WP_001054412.1	279	WP_003100853.1	HV221_RS23635	Plasmid; P-P
Plasmid	WP_001054412.1	279	WP_003100853.1	HV302_RS27665	Plasmid; P-P
Plasmid	WP_001054412.1	279	WP_003100853.1	FDK25_RS28525	Plasmid; P-P
P-P	WP_001054412.1	279	WP_003100853.1	HV269_RS27320	Plasmid; P-P
Plasmid	WP_001054412.1	279	WP_003100853.1	HV306_RS30210	Plasmid; P-P
Plasmid	WP_001054412.1	279	WP_003100853.1	G9395_RS27770	Plasmid; P-P
Plasmid	WP_001054412.1	279	WP_003100853.1	HV249_RS24510	Plasmid; P-P
Plasmid	WP_001054412.1	279	WP_003100853.1	HV083_RS24145	Plasmid; P-P
Plasmid	WP_001054412.1	279	WP_003100853.1	HJI43_RS24205	Plasmid; P-P
Plasmid	WP_001054412.1	279	WP_003100853.1	JQL78_RS23025	Plasmid; P-P
Plasmid	WP_001054412.1	279	WP_003100853.1	HV079_RS24855	Plasmid; P-P
Plasmid	WP_001054412.1	279	WP_003100853.1	FDK26_RS28515	Plasmid; P-P
Plasmid	WP_001054412.1	279	WP_003100853.1	JQL75_RS23015	Plasmid; P-P
Plasmid	WP_001054412.1	279	WP_003100853.1	HV319_RS25420	Plasmid; P-P
Plasmid	WP_001054412.1	279	WP_003100853.1	HV207_RS29465	Plasmid; P-P
Plasmid	WP_001054412.1	279	WP_003100853.1	HV173_RS27090	Plasmid; P-P
Plasmid	WP_001054412.1	279	WP_003100853.1	FR819_RS26235	Plasmid; P-P
Plasmid	WP_001054412.1	279	WP_003100853.1	HHA33_RS26020	Plasmid; P-P
Plasmid	WP_001054412.1	279	WP_003100853.1	HV199_RS27625	Plasmid; P-P
Plasmid	WP_001054412.1	279	WP_003100853.1	JMW45_RS25955	Plasmid; P-P
Plasmid	WP_001054412.1	279	WP_003100853.1	IMQ59_RS24580	Plasmid; P-P
Plasmid	WP_001054412.1	279	WP_003100853.1	JLF46_RS26550	Plasmid; P-P
Plasmid	WP_001054412.1	279	WP_003100853.1	AXJ76_RS24265	Plasmid; P-P
Plasmid	WP_001054412.1	279	WP_003100853.1	HV183_RS24450	Plasmid; P-P
Plasmid	WP_001054412.1	279	WP_003100853.1	HV112_RS28890	Plasmid; P-P
Plasmid	WP_001054412.1	279	WP_003100853.1	I6K44_RS26945	Plasmid; P-P
Plasmid	WP_001054412.1	279	WP_003100853.1	FR801_RS25205	Plasmid; P-P
Plasmid	WP_001054412.1	279	WP_003100853.1	H1R18_RS25520	Plasmid; P-P
Plasmid	WP_001054412.1	279	WP_003100853.1	HV180_RS29225	Plasmid; P-P
Plasmid	WP_001054412.1	279	WP_003100853.1	JMX29_RS27820	Plasmid; P-P
Plasmid	WP_001054412.1	279	WP_003100853.1	I6K54_RS26375	Plasmid; P-P
Plasmid	WP_001054412.1	279	WP_003100853.1	IE970_RS32225	Plasmid; P-P
Plasmid	WP_001054412.1	279	WP_003100853.1	HV030_RS25745	Plasmid; P-P
Plasmid	WP_001054412.1	279	WP_003100853.1	H7R80_RS28620	Plasmid; P-P
Plasmid	WP_001054412.1	279	WP_003100853.1	HV311_RS25435	Plasmid; P-P
Plasmid	WP_001054412.1	279	WP_003100853.1	GVI79_RS28385	Plasmid; P-P
Plasmid	WP_001054412.1	279	WP_003100853.1	HV173_RS24500	Plasmid; P-P
Plasmid	WP_001054412.1	279	WP_003100853.1	HV253_RS26330	Plasmid; P-P
Plasmid	WP_001054412.1	279	WP_003100853.1	FR888_RS26665	Plasmid; P-P
Plasmid	WP_001054412.1	279	WP_003100853.1	JQL74_RS23015	Plasmid; P-P
Plasmid	WP_001054412.1	279	WP_003100853.1	HV268_RS24475	Plasmid; P-P
Plasmid	WP_001054412.1	279	WP_003100853.1	I5M61_RS27645	Plasmid; P-P
Plasmid	WP_001054412.1	279	WP_003100853.1	E6P06_RS03020	Plasmid; P-P
Plasmid	WP_001054412.1	279	WP_003100853.1	JMW75_RS25910	Plasmid; P-P
Plasmid	WP_001054412.1	279	WP_003100853.1	GVI65_RS24000	Plasmid; P-P
Plasmid	WP_001054412.1	279	WP_003100853.1	JLF82_RS26320	Plasmid; P-P
P-P	WP_001054412.1	279	WP_003100853.1	FZO55_RS24135	Plasmid; P-P
Plasmid	WP_001054412.1	279	WP_003100853.1	HV341_RS24855	Plasmid; P-P
Plasmid	WP_001054412.1	279	WP_003100853.1	H7R88_RS27490	Plasmid; P-P
Plasmid	WP_001054412.1	279	WP_003100853.1	FHN83_RS27725	Plasmid; P-P
Plasmid	WP_001054412.1	279	WP_003100853.1	JMX00_RS27355	Plasmid; P-P
Plasmid	WP_001054412.1	279	WP_003100853.1	FA956_RS26690	Plasmid; P-P
Plasmid	WP_001054412.1	279	WP_003100853.1	GVI74_RS24195	Plasmid; P-P
Plasmid	WP_001054412.1	279	WP_003100853.1	CXM87_RS26360	Plasmid; P-P
Plasmid	WP_001054412.1	279	WP_003100853.1	CXM80_RS25295	Plasmid; P-P
Plasmid	WP_001054412.1	279	WP_003100853.1	CXM81_RS26355	Plasmid; P-P
Plasmid	WP_001054412.1	279	WP_003100853.1	ABY64_RS00495	Plasmid; P-P
Plasmid	WP_001054412.1	279	WP_003100853.1	GVI62_RS22895	Plasmid; P-P
Plasmid	WP_001054412.1	279	WP_003100853.1	GVI62_RS23175	Plasmid; P-P
Plasmid	WP_001054412.1	279	WP_003100853.1	JLF42_RS23865	Plasmid; P-P
Plasmid	WP_001054412.1	279	WP_003100853.1	JLF42_RS24660	Plasmid; P-P
Plasmid	WP_001054412.1	279	WP_021243030.1	DVA44_RS24715	Plasmid; P-P
Plasmid	WP_001054412.1	279	WP_021243030.1	EVV94_RS24965	Plasmid; P-P
Plasmid	WP_001054412.1	279	WP_021243030.1	C7D56_RS26125	Plasmid; P-P
Plasmid	WP_001054412.1	279	WP_021243030.1	AV984_RS25165	Plasmid; P-P
Plasmid	WP_001054412.1	279	WP_021243030.1	DPF84_RS26900	Plasmid; P-P
Plasmid	WP_001054412.1	279	WP_021243030.1	CU081_RS24680	Plasmid; P-P
Plasmid	WP_001054412.1	279	WP_021243030.1	DC438_RS22465	Plasmid; P-P
Plasmid	WP_001054412.1	279	WP_021243030.1	G5C52_RS23540	Plasmid; P-P
Plasmid	WP_001054412.1	279	WP_021243030.1	JJL14_RS23730	Plasmid; P-P
Plasmid	WP_001054412.1	279	WP_021243030.1	G5577_RS22830	Plasmid; P-P
Plasmid	WP_001054412.1	279	WP_021243030.1	JQN59_RS24750	Plasmid; P-P
Plasmid	WP_001054412.1	279	WP_021243030.1	F2980_RS00515	Plasmid; P-P
Plasmid	WP_001054412.1	279	WP_021243030.1	CPT31_RS23670	Plasmid; P-P
Plasmid	WP_001054412.1	279	WP_021243030.1	C5I89_RS24380	Plasmid; P-P
Plasmid	WP_001054412.1	279	WP_021243030.1	CFSAN004025_RS24600	Plasmid; P-P
Plasmid	WP_001054412.1	279	WP_021243030.1	FHN83_RS01420	Plasmid; P-P
Plasmid	WP_001054412.1	279	WP_021243030.1	IFJ76_RS23145	Plasmid; P-P
Plasmid	WP_001054412.1	279	WP_021243030.1	F1867_RS25755	Plasmid; P-P
Plasmid	WP_001054412.1	279	WP_021243030.1	HFS01_RS23910	Plasmid; P-P
Plasmid	WP_001054412.1	279	WP_021243030.1	HFS01_RS23975	Plasmid; P-P
Plasmid	WP_001054412.1	279	WP_023103794.1	CHR29_RS28105	Plasmid; P-P
Plasmid	WP_001054412.1	279	WP_023294894.1	E4167_RS33170	Plasmid; P-P
Plasmid	WP_001054412.1	279	WP_023294894.1	GIY05_RS32695	Plasmid; P-P
Plasmid	WP_001054412.1	279	WP_023294894.1	H0H12_RS29345	Plasmid; P-P
Plasmid	WP_001054412.1	279	WP_023294894.1	H0H12_RS29660	Plasmid; P-P
Plasmid	WP_001054412.1	279	WP_025999701.1	PRJ_RS28950	Plasmid; P-P
Plasmid	WP_001054412.1	279	WP_025999701.1	B479_RS26850	Plasmid; P-P
Plasmid	WP_001054412.1	279	WP_025999701.1	B479_RS27095	Plasmid; P-P
Plasmid	WP_001054412.1	279	WP_025999701.1	YSA_RS00530	Plasmid; P-P
Plasmid	WP_001054412.1	279	WP_025999701.1	JET17_RS26740	Plasmid; P-P
Plasmid	WP_001054412.1	279	WP_025999701.1	JET17_RS26995	Plasmid; P-P
Plasmid	WP_001054412.1	279	WP_033488211.1	MS7884_RS25725	Plasmid; P-P
P-P	WP_001054412.1	279	WP_040110299.1	LI66_RS23920	Plasmid; P-P
Plasmid	WP_001054412.1	279	WP_040118442.1	MC50_RS27905	Plasmid; P-P
Plasmid	WP_001054412.1	279	WP_040118442.1	HR38_RS28020	Plasmid; P-P
Plasmid	WP_001054412.1	279	WP_040118442.1	FR848_RS28405	Plasmid; P-P
Plasmid	WP_001054412.1	279	WP_041924939.1	PSPPH_RS27425	Plasmid; P-P
Plasmid	WP_001054412.1	279	WP_047685392.1	GJJ12_RS26740	Plasmid; P-P
Plasmid	WP_001054412.1	279	WP_071040654.1	BKK79_RS36875	Plasmid; P-P
Plasmid	WP_001054412.1	279	WP_071040654.1	BKK79_RS38485	Plasmid; P-P
Plasmid	WP_001054412.1	279	WP_103767526.1	C3F38_RS25380	Plasmid; P-P
Plasmid	WP_001054412.1	279	WP_123277452.1	I6K41_RS25870	Plasmid; P-P
Plasmid	WP_001054412.1	279	WP_151548509.1	FR758_RS23545	Plasmid; P-P
Plasmid	WP_001054412.1	279	WP_151548509.1	FR837_RS23475	Plasmid; P-P
Plasmid	WP_001054412.1	279	WP_182919951.1	H7R51_RS22325	Plasmid; P-P
Plasmid	WP_001054412.1	279	WP_182951776.1	H7R81_RS22130	Plasmid; P-P
Plasmid	WP_001054412.1	279	WP_182951776.1	H7R81_RS22265	Plasmid; P-P
Plasmid	WP_001054786.1	404	WP_001054786.1	LI62_RS23645	Plasmid; P-P
Plasmid	WP_001054786.1	404	WP_001054786.1	ECR091_RS22220	Plasmid; P-P
Plasmid	WP_001054786.1	404	WP_001054786.1	CSC02_RS25525	Plasmid; P-P
Plasmid	WP_001054786.1	404	WP_001054786.1	EVV94_RS24625	Plasmid; P-P
Plasmid	WP_001054786.1	404	WP_001054786.1	AXA59_RS23770	Plasmid; P-P
Plasmid	WP_001054786.1	404	WP_001054786.1	DBR08_RS25540	Plasmid; P-P
Plasmid	WP_001054786.1	404	WP_001054786.1	BZY74_RS25425	Plasmid; P-P
Plasmid	WP_001054786.1	404	WP_001054786.1	BJF97_RS30915	Plasmid; P-P
Plasmid	WP_001054786.1	404	WP_001054786.1	BAT93_RS22995	Plasmid; P-P
Plasmid	WP_001054786.1	404	WP_001054786.1	CXR17_RS23440	Plasmid; P-P
Plasmid	WP_001054786.1	404	WP_001054786.1	C6651_RS24565	Plasmid; P-P
Plasmid	WP_001054786.1	404	WP_001054786.1	CFSAN002050_RS25565	Plasmid; P-P
Plasmid	WP_001054786.1	404	WP_001054786.1	CfB38_RS26390	Plasmid; P-P
Plasmid	WP_001054786.1	404	WP_001054786.1	FGF61_RS00165	Plasmid; P-P
Plasmid	WP_001054786.1	404	WP_001054786.1	HV074_RS24755	Plasmid; P-P
Plasmid	WP_001054786.1	404	WP_001054786.1	HV060_RS24750	Plasmid; P-P
Plasmid	WP_001054786.1	404	WP_001054786.1	HV304_RS24475	Plasmid; P-P
Plasmid	WP_001054786.1	404	WP_001054786.1	HV119_RS25580	Plasmid; P-P
Plasmid	WP_001054786.1	404	WP_001054786.1	HV194_RS25290	Plasmid; P-P
Plasmid	WP_001054786.1	404	WP_001054786.1	JW295_RS00660	Plasmid; P-P
Plasmid	WP_001054786.1	404	WP_001054786.1	JW298_RS00470	Plasmid; P-P
Plasmid	WP_001054786.1	404	WP_001054786.1	JQN59_RS24420	Plasmid; P-P
Plasmid	WP_001054786.1	404	WP_001054786.1	AXJ76_RS24515	Plasmid; P-P
Plasmid	WP_001054786.1	404	WP_001054786.1	MS7884_RS25290	Plasmid; P-P
Plasmid	WP_001054786.1	404	WP_001054786.1	DPF84_RS26700	Plasmid; P-P
Plasmid	WP_001054786.1	404	WP_001054786.1	AXA52_RS25350	Plasmid; P-P
Plasmid	WP_001054786.1	404	WP_001054786.1	F1867_RS25655	Plasmid; P-P
Plasmid	WP_001054786.1	404	WP_001054786.1	FR808_RS23420	Plasmid; P-P
Plasmid	WP_001054786.1	404	WP_001054786.1	FR772_RS25075	Plasmid; P-P
Plasmid	WP_001054786.1	404	WP_001054786.1	F1597_RS25550	Plasmid; P-P
Plasmid	WP_001054786.1	404	WP_001054786.1	D8768_RS24625	Plasmid; P-P
Plasmid	WP_001054786.1	404	WP_001054786.1	CPT31_RS23990	Plasmid; P-P
Plasmid	WP_001054786.1	404	WP_001054786.1	C5I89_RS24700	Plasmid; P-P
Plasmid	WP_001054786.1	404	WP_001054786.1	G5B34_RS23125	Plasmid; P-P
Plasmid	WP_001054786.1	404	WP_001054786.1	G5C52_RS23610	Plasmid; P-P
Plasmid	WP_001054786.1	404	WP_001054786.1	G5577_RS22760	Plasmid; P-P
Plasmid	WP_001054786.1	404	WP_001054786.1	H1D58_RS01370	Plasmid; P-P
Plasmid	WP_001054786.1	404	WP_001054786.1	H1D56_RS01315	Plasmid; P-P
Plasmid	WP_001054786.1	404	WP_001054786.1	H1Z82_RS24685	Plasmid; P-P
Plasmid	WP_001054786.1	404	WP_001054786.1	IFJ76_RS23075	Plasmid; P-P
Plasmid	WP_001054786.1	404	WP_001054786.1	GVI66_RS23740	Plasmid; P-P
Plasmid	WP_001054786.1	404	WP_001054786.1	GVI65_RS23835	Plasmid; P-P
Plasmid	WP_001054786.1	404	WP_001054786.1	GVI76_RS25175	Plasmid; P-P
Plasmid	WP_001054786.1	404	WP_001054786.1	GVI75_RS25190	Plasmid; P-P
Plasmid	WP_001054786.1	404	WP_001054786.1	JDC97_RS24000	Plasmid; P-P
Plasmid	WP_001054786.1	404	WP_001054786.1	HBK83_RS22370	Plasmid; P-P
Plasmid	WP_001054786.1	404	WP_001054786.1	JQL73_RS22880	Plasmid; P-P
Plasmid	WP_001054786.1	404	WP_001054786.1	JQL78_RS22880	Plasmid; P-P
Plasmid	WP_001054786.1	404	WP_001054786.1	JQL75_RS22870	Plasmid; P-P
Plasmid	WP_001054786.1	404	WP_001054786.1	JQL79_RS22765	Plasmid; P-P
Plasmid	WP_001054786.1	404	WP_001054786.1	JQL76_RS22875	Plasmid; P-P
Plasmid	WP_001054786.1	404	WP_001054786.1	JQL71_RS22805	Plasmid; P-P
Plasmid	WP_001054786.1	404	WP_001054786.1	JQL74_RS22870	Plasmid; P-P
Plasmid	WP_001054786.1	404	WP_001054786.1	JQL72_RS22740	Plasmid; P-P
Plasmid	WP_001054786.1	404	WP_001054786.1	IE977_RS23435	Plasmid; P-P
Plasmid	WP_001054786.1	404	WP_001054786.1	DBR08_RS23455	Plasmid; P-P
Plasmid	WP_001054786.1	404	WP_001054786.1	DF208_RS24825	Plasmid; P-P
Plasmid	WP_001054786.1	404	WP_001054786.1	CUN65_RS24725	Plasmid; P-P
Plasmid	WP_001054786.1	404	WP_001054786.1	ECNIH3_RS22605	Plasmid; P-P
Plasmid	WP_001054786.1	404	WP_001054786.1	FR825_RS24725	Plasmid; P-P
Plasmid	WP_001054786.1	404	WP_001054786.1	CU081_RS24525	Plasmid; P-P
Plasmid	WP_001054786.1	404	WP_001054786.1	GZ082_RS25010	Plasmid; P-P
Plasmid	WP_001054786.1	404	WP_001054786.1	F6O44_RS25060	Plasmid; P-P
Plasmid	WP_001054786.1	404	WP_001054786.1	F2980_RS00355	Plasmid; P-P
Plasmid	WP_001054786.1	404	WP_001054786.1	FOB35_RS28975	Plasmid; P-P
Plasmid	WP_001054786.1	404	WP_001054786.1	FHN83_RS01755	Plasmid; P-P
Plasmid	WP_001054786.1	404	WP_001054786.1	DVA44_RS24615	Plasmid; P-P
Plasmid	WP_001054786.1	404	WP_001054786.1	AB182_RS02165	Plasmid; P-P
Plasmid	WP_001054786.1	404	WP_001054786.1	GZS10_RS27430	Plasmid; P-P
Plasmid	WP_001054786.1	404	WP_001054786.1	CHE19_RS25780	Plasmid; P-P
Plasmid	WP_001054786.1	404	WP_001054786.1	F6444_RS00435	Plasmid; P-P
Plasmid	WP_001054786.1	404	WP_001054786.1	H9L32_RS24950	Plasmid; P-P
Plasmid	WP_001054786.1	404	WP_001054786.1	HFT46_RS24130	Plasmid; P-P
Plasmid	WP_001054786.1	404	WP_001054786.1	C4M53_RS24405	Plasmid; P-P
Plasmid	WP_001054786.1	404	WP_001054786.1	HFT84_RS24465	Plasmid; P-P
Plasmid	WP_001054786.1	404	WP_001054786.1	HFR18_RS24750	Plasmid; P-P
Plasmid	WP_001054786.1	404	WP_001054786.1	HFR56_RS24270	Plasmid; P-P
Plasmid	WP_001054786.1	404	WP_001054786.1	C7D56_RS26025	Plasmid; P-P
Plasmid	WP_001054786.1	404	WP_001054786.1	AV984_RS25265	Plasmid; P-P
Plasmid	WP_001054786.1	404	WP_001054786.1	CFSAN004025_RS24525	Plasmid; P-P
Plasmid	WP_001054786.1	404	WP_001054786.1	H4F89_RS23805	Plasmid; P-P
Plasmid	WP_001054786.1	404	WP_001054787.1	BJJ90_RS30040	Plasmid; P-P
Plasmid	WP_001054786.1	404	WP_001054787.1	DTO54_RS27165	Plasmid; P-P
Plasmid	WP_001054786.1	404	WP_001054787.1	Y979_RS24520	Plasmid; P-P
Plasmid	WP_001054786.1	404	WP_001054787.1	BVA04_RS26430	Plasmid; P-P
Plasmid	WP_001054786.1	404	WP_001054787.1	CA270_RS27275	Plasmid; P-P
Plasmid	WP_001054786.1	404	WP_001054787.1	EB779_RS01840	Plasmid; P-P
Plasmid	WP_001054786.1	404	WP_001054787.1	E2R47_RS00390	Plasmid; P-P
Plasmid	WP_001054786.1	404	WP_001054787.1	CA696_RS28445	Plasmid; P-P
Plasmid	WP_001054786.1	404	WP_001054787.1	CHQ92_RS26795	Plasmid; P-P
Plasmid	WP_001054786.1	404	WP_001054787.1	CGL53_RS25450	Plasmid; P-P
Plasmid	WP_001054786.1	404	WP_001054787.1	CR538_RS26625	Plasmid; P-P
Plasmid	WP_001054786.1	404	WP_001054787.1	EYD11_RS23635	Plasmid; P-P
Plasmid	WP_001054786.1	404	WP_001054787.1	EB535_RS01605	Plasmid; P-P
Plasmid	WP_001054786.1	404	WP_001054787.1	CS949_RS26530	Plasmid; P-P
Plasmid	WP_001054786.1	404	WP_001054787.1	EOS97_RS24600	Plasmid; P-P
Plasmid	WP_001054786.1	404	WP_001054787.1	D9V54_RS23085	Plasmid; P-P
Plasmid	WP_001054786.1	404	WP_001054787.1	CA593_RS27430	Plasmid; P-P
Plasmid	WP_001054786.1	404	WP_001054787.1	EB533_RS01535	Plasmid; P-P
Plasmid	WP_001054786.1	404	WP_001054787.1	CQP61_RS30890	Plasmid; P-P
Plasmid	WP_001054786.1	404	WP_001054787.1	CEW24_RS25890	Plasmid; P-P
Plasmid	WP_001054786.1	404	WP_001054787.1	EJH97_RS25325	Plasmid; P-P
Plasmid	WP_001054786.1	404	WP_001054787.1	EOS98_RS23985	Plasmid; P-P
Plasmid	WP_001054786.1	404	WP_001054787.1	C3K24_RS27020	Plasmid; P-P
Plasmid	WP_001054786.1	404	WP_001054787.1	B6N51_RS24445	Plasmid; P-P
Plasmid	WP_001054786.1	404	WP_001054787.1	EBF18_RS02045	Plasmid; P-P
Plasmid	WP_001054786.1	404	WP_001054787.1	CE141_RS25285	Plasmid; P-P
Plasmid	WP_001054786.1	404	WP_001054787.1	CXB56_RS01490	Plasmid; P-P
Plasmid	WP_001054786.1	404	WP_001054787.1	BEN53_RS25880	Plasmid; P-P
Plasmid	WP_001054786.1	404	WP_001054787.1	CRG85_RS24130	Plasmid; P-P
Plasmid	WP_001054786.1	404	WP_001054787.1	A7P63_RS23575	Plasmid; P-P
Plasmid	WP_001054786.1	404	WP_001054787.1	MS8345_RS28365	Plasmid; P-P
Plasmid	WP_001054786.1	404	WP_001054787.1	EB780_RS03195	Plasmid; P-P
Plasmid	WP_001054786.1	404	WP_001054787.1	ECL_RS26665	Plasmid; P-P
Plasmid	WP_001054786.1	404	WP_001054787.1	LI65_RS25615	Plasmid; P-P
Plasmid	WP_001054786.1	404	WP_001054787.1	APS44_RS24120	Plasmid; P-P
Plasmid	WP_001054786.1	404	WP_001054787.1	FC633_RS22425	Plasmid; P-P
Plasmid	WP_001054786.1	404	WP_001054787.1	ECB86_RS00265	Plasmid; P-P
Plasmid	WP_001054786.1	404	WP_001054787.1	FYA01_RS23845	Plasmid; P-P
Plasmid	WP_001054786.1	404	WP_001054787.1	HEC82_RS23630	Plasmid; P-P
Plasmid	WP_001054786.1	404	WP_001054787.1	BW707_RS25385	Plasmid; P-P
Plasmid	WP_001054786.1	404	WP_001054787.1	JR341_RS00350	Plasmid; P-P
Plasmid	WP_001054786.1	404	WP_001054787.1	IBY99_RS25025	Plasmid; P-P
Plasmid	WP_001054786.1	404	WP_001054787.1	HXS78_RS25050	Plasmid; P-P
Plasmid	WP_001054786.1	404	WP_001054787.1	E8N23_RS24240	Plasmid; P-P
Plasmid	WP_001054786.1	404	WP_001054787.1	HUV22_RS23385	Plasmid; P-P
Plasmid	WP_001054786.1	404	WP_001054787.1	F3J96_RS25610	Plasmid; P-P
Plasmid	WP_001054786.1	404	WP_001054787.1	IB283_RS24385	Plasmid; P-P
Plasmid	WP_001054786.1	404	WP_001054787.1	FKO13_RS23970	Plasmid; P-P
Plasmid	WP_001054786.1	404	WP_001054787.1	D1Y71_RS26330	Plasmid; P-P
Plasmid	WP_001054786.1	404	WP_001054787.1	IBY97_RS24430	Plasmid; P-P
Plasmid	WP_001054786.1	404	WP_001054787.1	IBY95_RS24720	Plasmid; P-P
Plasmid	WP_001054786.1	404	WP_001054787.1	GHC21_RS22130	Plasmid; P-P
Plasmid	WP_001054786.1	404	WP_001054787.1	HEC86_RS24720	Plasmid; P-P
Plasmid	WP_001054786.1	404	WP_001054787.1	E3N82_RS24350	Plasmid; P-P
Plasmid	WP_001054786.1	404	WP_001054787.1	EXT32_RS25015	Plasmid; P-P
Plasmid	WP_001054786.1	404	WP_001054787.1	D8Z79_RS22725	Plasmid; P-P
Plasmid	WP_001054786.1	404	WP_001054787.1	GHC38_RS22130	Plasmid; P-P
Plasmid	WP_001054786.1	404	WP_001054787.1	FE259_RS00175	Plasmid; P-P
Plasmid	WP_001054786.1	404	WP_001054787.1	FC625_RS22425	Plasmid; P-P
Plasmid	WP_001054786.1	404	WP_001054787.1	BWI86_RS25360	Plasmid; P-P
Plasmid	WP_001054786.1	404	WP_001054787.1	IVP16_RS23665	Plasmid; P-P
Plasmid	WP_001054786.1	404	WP_001054787.1	GO502_RS24880	Plasmid; P-P
Plasmid	WP_001054786.1	404	WP_001054787.1	FKO10_RS23730	Plasmid; P-P
Plasmid	WP_001054786.1	404	WP_001054787.1	E5O17_RS24965	Plasmid; P-P
Plasmid	WP_001054786.1	404	WP_001054787.1	CDC27_RS25615	Plasmid; P-P
Plasmid	WP_001054786.1	404	WP_001054787.1	HEC79_RS23180	Plasmid; P-P
Plasmid	WP_001054786.1	404	WP_001054787.1	HEC77_RS23215	Plasmid; P-P
Plasmid	WP_001054786.1	404	WP_001054787.1	EOV66_RS25240	Plasmid; P-P
Plasmid	WP_001054786.1	404	WP_001054787.1	GUU87_RS23250	Plasmid; P-P
Plasmid	WP_001054786.1	404	WP_001054787.1	HEC78_RS24020	Plasmid; P-P
Plasmid	WP_001054786.1	404	WP_001054787.1	ECB87_RS00470	Plasmid; P-P
Plasmid	WP_001054786.1	404	WP_001054787.1	BWZ24_RS00670	Plasmid; P-P
Plasmid	WP_001054786.1	404	WP_001054787.1	IBY93_RS24385	Plasmid; P-P
Plasmid	WP_001054786.1	404	WP_001054787.1	C5F72_RS25520	Plasmid; P-P
Plasmid	WP_001054786.1	404	WP_001054787.1	C5F73_RS24885	Plasmid; P-P
Plasmid	WP_001054786.1	404	WP_001054787.1	FN958_RS24755	Plasmid; P-P
Plasmid	WP_001054786.1	404	WP_001054787.1	FQR64_RS24575	Plasmid; P-P
Plasmid	WP_001054786.1	404	WP_001054787.1	E6O76_RS22900	Plasmid; P-P
Plasmid	WP_001054786.1	404	WP_001054787.1	GUU82_RS22960	Plasmid; P-P
Plasmid	WP_001054786.1	404	WP_001054787.1	HEC83_RS23505	Plasmid; P-P
Plasmid	WP_001054786.1	404	WP_001054787.1	GUU79_RS00190	Plasmid; P-P
Plasmid	WP_001054786.1	404	WP_001054787.1	HEC87_RS24720	Plasmid; P-P
Plasmid	WP_001054786.1	404	WP_001054787.1	FKO12_RS23585	Plasmid; P-P
Plasmid	WP_001054786.1	404	WP_001054787.1	E4Z89_RS23770	Plasmid; P-P
Plasmid	WP_001054786.1	404	WP_001054787.1	HEC92_RS24560	Plasmid; P-P
Plasmid	WP_001054786.1	404	WP_001054787.1	GUU86_RS23250	Plasmid; P-P
Plasmid	WP_001054786.1	404	WP_001054787.1	BW158_RS01500	Plasmid; P-P
Plasmid	WP_001054786.1	404	WP_001054787.1	HUV24_RS23385	Plasmid; P-P
Plasmid	WP_001054786.1	404	WP_001054787.1	JLH08_RS24120	Plasmid; P-P
Plasmid	WP_001054786.1	404	WP_001054787.1	DBP88_RS00675	Plasmid; P-P
Plasmid	WP_001054786.1	404	WP_001054787.1	DBA32_RS23055	Plasmid; P-P
Plasmid	WP_001054786.1	404	WP_001054787.1	BW242_RS00030	Plasmid; P-P
Plasmid	WP_001054786.1	404	WP_001054787.1	BE937_RS01885	Plasmid; P-P
Plasmid	WP_001054786.1	404	WP_001054787.1	DS732_RS27010	Plasmid; P-P
Plasmid	WP_001054786.1	404	WP_001054787.1	APECO1_RS27020	Plasmid; P-P
Plasmid	WP_001054786.1	404	WP_001054787.1	HGD79_RS24690	Plasmid; P-P
Plasmid	WP_001054786.1	404	WP_001054787.1	JGY86_RS25875	Plasmid; P-P
Plasmid	WP_001054786.1	404	WP_001054787.1	CEP97_RS00230	Plasmid; P-P
Plasmid	WP_001054786.1	404	WP_001054787.1	HFU19_RS24310	Plasmid; P-P
Plasmid	WP_001054786.1	404	WP_001054787.1	HFS63_RS23990	Plasmid; P-P
Plasmid	WP_001054786.1	404	WP_001054787.1	HFS04_RS23235	Plasmid; P-P
Plasmid	WP_001054786.1	404	WP_001054787.1	HFQ56_RS24675	Plasmid; P-P
Plasmid	WP_001054786.1	404	WP_001054787.1	EXE56_RS24515	Plasmid; P-P
Plasmid	WP_001054786.1	404	WP_001054787.1	H9L30_RS23520	Plasmid; P-P
Plasmid	WP_001054786.1	404	WP_001054787.1	G3564_RS23560	Plasmid; P-P
Plasmid	WP_001054786.1	404	WP_001054787.1	EB777_RS02070	Plasmid; P-P
Plasmid	WP_001054786.1	404	WP_001054787.1	HBA58_RS24965	Plasmid; P-P
Plasmid	WP_001054786.1	404	WP_001054787.1	IBZ03_RS24980	Plasmid; P-P
Plasmid	WP_001054786.1	404	WP_001054787.1	HEC76_RS23495	Plasmid; P-P
Plasmid	WP_001054786.1	404	WP_001054787.1	GEO46_RS22975	Plasmid; P-P
Plasmid	WP_001054786.1	404	WP_001054787.1	GEO45_RS22985	Plasmid; P-P
Plasmid	WP_001054786.1	404	WP_001054787.1	E5O15_RS24815	Plasmid; P-P
Plasmid	WP_001054786.1	404	WP_001054787.1	HU143_RS23425	Plasmid; P-P
Plasmid	WP_001054786.1	404	WP_001054789.1	GTP13_RS28865	Plasmid; P-P
Plasmid	WP_001054786.1	404	WP_004026603.1	CO233_RS29130	Plasmid; P-P
Plasmid	WP_001054786.1	404	WP_004026603.1	JYA99_RS26095	Plasmid; P-P
Plasmid	WP_001054786.1	404	WP_004026603.1	E8Q43_RS28985	Plasmid; P-P
Plasmid	WP_001054786.1	404	WP_011154617.1	ISA84_RS27325	Plasmid; P-P
Plasmid	WP_001054786.1	404	WP_011251319.1	ES964_RS28620	Plasmid; P-P
Plasmid	WP_001054786.1	404	WP_011251319.1	RJA_RS28670	Plasmid; P-P
Plasmid	WP_001054786.1	404	WP_011251319.1	KP1_RS26695	Plasmid; P-P
Plasmid	WP_001054786.1	404	WP_011251319.1	SGH10_RS28160	Plasmid; P-P
Plasmid	WP_001054786.1	404	WP_011251319.1	BCV49_RS27330	Plasmid; P-P
Plasmid	WP_001054786.1	404	WP_011251319.1	RJF9_RS27095	Plasmid; P-P
Plasmid	WP_001054786.1	404	WP_011251319.1	EHV09_RS27895	Plasmid; P-P
Plasmid	WP_001054786.1	404	WP_011251319.1	RJF2_RS25605	Plasmid; P-P
Plasmid	WP_001054786.1	404	WP_011251319.1	DQQ08_RS28285	Plasmid; P-P
Plasmid	WP_001054786.1	404	WP_011251319.1	EX353_RS27925	Plasmid; P-P
Plasmid	WP_001054786.1	404	WP_011251319.1	CLQ71_RS00220	Plasmid; P-P
Plasmid	WP_001054786.1	404	WP_011251319.1	GVI79_RS27855	Plasmid; P-P
Plasmid	WP_001054786.1	404	WP_011251319.1	FGF03_RS27890	Plasmid; P-P
Plasmid	WP_001054786.1	404	WP_011251319.1	ISA82_RS26825	Plasmid; P-P
Plasmid	WP_001054786.1	404	WP_011251319.1	IS504_RS26670	Plasmid; P-P
Plasmid	WP_001054786.1	404	WP_011251319.1	E1A84_RS27205	Plasmid; P-P
Plasmid	WP_001054786.1	404	WP_011251319.1	GO010_RS26245	Plasmid; P-P
Plasmid	WP_001054786.1	404	WP_011251319.1	GO012_RS26270	Plasmid; P-P
Plasmid	WP_001054786.1	404	WP_011251319.1	IS497_RS27865	Plasmid; P-P
Plasmid	WP_001054786.1	404	WP_011251319.1	I6K42_RS26615	Plasmid; P-P
Plasmid	WP_001054786.1	404	WP_011251319.1	ISB10_RS27310	Plasmid; P-P
Plasmid	WP_001054786.1	404	WP_011251319.1	JMW83_RS26810	Plasmid; P-P
Plasmid	WP_001054786.1	404	WP_011251319.1	IS501_RS26350	Plasmid; P-P
Plasmid	WP_001054786.1	404	WP_011251319.1	C2D63_RS25125	Plasmid; P-P
Plasmid	WP_001054786.1	404	WP_011251319.1	IL253_RS27435	Plasmid; P-P
Plasmid	WP_001054786.1	404	WP_011251319.1	IS500_RS26210	Plasmid; P-P
Plasmid	WP_001054786.1	404	WP_011251319.1	DBX64_RS27700	Plasmid; P-P
Plasmid	WP_001054786.1	404	WP_011251319.1	IS495_RS27690	Plasmid; P-P
Plasmid	WP_001054786.1	404	WP_011251319.1	IM727_RS28400	Plasmid; P-P
Plasmid	WP_001054786.1	404	WP_011251319.1	IS503_RS26185	Plasmid; P-P
Plasmid	WP_001054786.1	404	WP_011251319.1	EL181_RS28175	Plasmid; P-P
Plasmid	WP_001054786.1	404	WP_011251319.1	HB813_RS28635	Plasmid; P-P
Plasmid	WP_001054786.1	404	WP_014386549.1	PMK1_RS29160	Plasmid; P-P
Plasmid	WP_001054786.1	404	WP_014386549.1	B5G58_RS28315	Plasmid; P-P
Plasmid	WP_001054786.1	404	WP_014386549.1	H1D28_RS01530	Plasmid; P-P
Plasmid	WP_001054786.1	404	WP_014839887.1	RJA_RS26920	Plasmid; P-P
Plasmid	WP_001054786.1	404	WP_014839887.1	CEA73_RS27120	Plasmid; P-P
Plasmid	WP_001054786.1	404	WP_014839887.1	CA210_RS00180	Plasmid; P-P
Plasmid	WP_001054786.1	404	WP_014839887.1	A225_RS28735	Plasmid; P-P
Plasmid	WP_001054786.1	404	WP_014839887.1	CE636_RS00250	Plasmid; P-P
Plasmid	WP_001054786.1	404	WP_014839887.1	DBX64_RS27395	Plasmid; P-P
Plasmid	WP_001054786.1	404	WP_014839887.1	GPJ73_RS29120	Plasmid; P-P
Plasmid	WP_001054786.1	404	WP_014839887.1	C2D62_RS28000	Plasmid; P-P
Plasmid	WP_001054786.1	404	WP_014839887.1	I6F39_RS29775	Plasmid; P-P
Plasmid	WP_001054786.1	404	WP_014839887.1	C2D61_RS26765	Plasmid; P-P
Plasmid	WP_001054786.1	404	WP_014839887.1	IMZ21_RS28975	Plasmid; P-P
Plasmid	WP_001054786.1	404	WP_014839887.1	FDZ05_RS27625	Plasmid; P-P
Plasmid	WP_001054786.1	404	WP_014839887.1	IMY55_RS27145	Plasmid; P-P
Plasmid	WP_001054786.1	404	WP_014839887.1	IMY63_RS28580	Plasmid; P-P
Plasmid	WP_001054786.1	404	WP_014839887.1	IAP99_RS28610	Plasmid; P-P
Plasmid	WP_001054786.1	404	WP_015062978.1	C2U48_RS32190	Plasmid; P-P
Plasmid	WP_001054786.1	404	WP_015062978.1	LI64_RS23680	Plasmid; P-P
Plasmid	WP_001054786.1	404	WP_015062978.1	C6669_RS26415	Plasmid; P-P
Plasmid	WP_001054786.1	404	WP_015062978.1	CITRO_RS26305	Plasmid; P-P
Plasmid	WP_001054786.1	404	WP_015062978.1	HV306_RS30550	Plasmid; P-P
Plasmid	WP_001054786.1	404	WP_015062978.1	HV046_RS28825	Plasmid; P-P
Plasmid	WP_001054786.1	404	WP_015062978.1	CXM81_RS25440	Plasmid; P-P
Plasmid	WP_001054786.1	404	WP_015062978.1	HV173_RS26015	Plasmid; P-P
Plasmid	WP_001054786.1	404	WP_015062978.1	HV234_RS28910	Plasmid; P-P
Plasmid	WP_001054786.1	404	WP_015062978.1	CXM87_RS25445	Plasmid; P-P
Plasmid	WP_001054786.1	404	WP_015062978.1	CXM80_RS25965	Plasmid; P-P
Plasmid	WP_001054786.1	404	WP_023287201.1	C3483_RS27035	Plasmid; P-P
Plasmid	WP_001054786.1	404	WP_023287201.1	ENZ43_RS01050	Plasmid; P-P
Plasmid	WP_001054786.1	404	WP_023287201.1	BKY56_RS28085	Plasmid; P-P
Plasmid	WP_001054786.1	404	WP_023287201.1	C2U50_RS00370	Plasmid; P-P
Plasmid	WP_001054786.1	404	WP_023287201.1	C3F39_RS32275	Plasmid; P-P
Plasmid	WP_001054786.1	404	WP_023287201.1	AM425_RS27090	Plasmid; P-P
Plasmid	WP_001054786.1	404	WP_023287201.1	HH204_RS25955	Plasmid; P-P
Plasmid	WP_001054786.1	404	WP_023287201.1	H7U30_RS27045	Plasmid; P-P
Plasmid	WP_001054786.1	404	WP_023287201.1	CTM43_RS26640	Plasmid; P-P
Plasmid	WP_001054786.1	404	WP_023287201.1	GW691_RS26590	Plasmid; P-P
Plasmid	WP_001054786.1	404	WP_023287201.1	ICN80_RS26030	Plasmid; P-P
Plasmid	WP_001054786.1	404	WP_023287201.1	HA513_RS24550	Plasmid; P-P
Plasmid	WP_001054786.1	404	WP_023287201.1	AN966_RS26910	Plasmid; P-P
Plasmid	WP_001054786.1	404	WP_023287201.1	A8C11_RS00500	Plasmid; P-P
Plasmid	WP_001054786.1	404	WP_023287201.1	AM447_RS27615	Plasmid; P-P
Plasmid	WP_001054786.1	404	WP_023287201.1	B8F96_RS26780	Plasmid; P-P
Plasmid	WP_001054786.1	404	WP_023287201.1	C6M02_RS01735	Plasmid; P-P
Plasmid	WP_001054786.1	404	WP_023287201.1	AM400_RS00790	Plasmid; P-P
Plasmid	WP_001054786.1	404	WP_023287201.1	CHC10_RS28315	Plasmid; P-P
Plasmid	WP_001054786.1	404	WP_023287201.1	D5079_RS26570	Plasmid; P-P
Plasmid	WP_001054786.1	404	WP_023287201.1	EJC76_RS01740	Plasmid; P-P
Plasmid	WP_001054786.1	404	WP_023287201.1	F2X40_RS26730	Plasmid; P-P
Plasmid	WP_001054786.1	404	WP_023287201.1	HRS02_RS26075	Plasmid; P-P
Plasmid	WP_001054786.1	404	WP_023287201.1	HVY73_RS25345	Plasmid; P-P
Plasmid	WP_001054786.1	404	WP_023287201.1	IM695_RS25860	Plasmid; P-P
Plasmid	WP_001054786.1	404	WP_023287201.1	Q770_RS26460	Plasmid; P-P
Plasmid	WP_001054786.1	404	WP_023287201.1	B8O08_RS27860	Plasmid; P-P
Plasmid	WP_001054786.1	404	WP_023288284.1	HVZ82_RS25550	Plasmid; P-P
Plasmid	WP_001054786.1	404	WP_025368659.1	BB788_RS26770	Plasmid; P-P
Plasmid	WP_001054786.1	404	WP_025368659.1	DV026_RS26175	Plasmid; P-P
Plasmid	WP_001054786.1	404	WP_025368659.1	BB744_RS27735	Plasmid; P-P
Plasmid	WP_001054786.1	404	WP_025368659.1	BB788_RS28025	Plasmid; P-P
Plasmid	WP_001054786.1	404	WP_025368659.1	BB750_RS27860	Plasmid; P-P
Plasmid	WP_001054786.1	404	WP_025368659.1	BB784_RS28140	Plasmid; P-P
Plasmid	WP_001054786.1	404	WP_025368659.1	BB785_RS28460	Plasmid; P-P
Plasmid	WP_001054786.1	404	WP_025368659.1	BB786_RS28615	Plasmid; P-P
Plasmid	WP_001054786.1	404	WP_025368659.1	BB787_RS28300	Plasmid; P-P
Plasmid	WP_001054786.1	404	WP_025368659.1	BB751_RS28700	Plasmid; P-P
Plasmid	WP_001054786.1	404	WP_025368659.1	BB783_RS27950	Plasmid; P-P
Plasmid	WP_001054786.1	404	WP_025368659.1	D4N21_RS28755	Plasmid; P-P
Plasmid	WP_001054786.1	404	WP_025368659.1	HQ868_RS25685	Plasmid; P-P
Plasmid	WP_001054786.1	404	WP_025368659.1	ISA68_RS25540	Plasmid; P-P
Plasmid	WP_001054786.1	404	WP_025368659.1	JDZ43_RS25135	Plasmid; P-P
Plasmid	WP_001054786.1	404	WP_025368659.1	JK375_RS23415	Plasmid; P-P
Plasmid	WP_001054786.1	404	WP_025368659.1	HBJ33_RS26320	Plasmid; P-P
Plasmid	WP_001054786.1	404	WP_025368659.1	HBJ44_RS26540	Plasmid; P-P
Plasmid	WP_001054786.1	404	WP_025368659.1	CI667_RS25905	Plasmid; P-P
Plasmid	WP_001054786.1	404	WP_025368659.1	I5002_RS27460	Plasmid; P-P
Plasmid	WP_001054786.1	404	WP_025368659.1	JMY88_RS27480	Plasmid; P-P
Plasmid	WP_001054786.1	404	WP_025368659.1	KP13_RS28435	Plasmid; P-P
Plasmid	WP_001054786.1	404	WP_025368659.1	BJF97_RS28985	Plasmid; P-P
Plasmid	WP_001054786.1	404	WP_032720942.1	KPNIH27_RS28835	Plasmid; P-P
Plasmid	WP_001054786.1	404	WP_032720942.1	MS6671_RS27940	Plasmid; P-P
Plasmid	WP_001054786.1	404	WP_032720942.1	A7B01_RS27665	Plasmid; P-P
Plasmid	WP_001054786.1	404	WP_032720942.1	AM488_RS27195	Plasmid; P-P
Plasmid	WP_001054786.1	404	WP_032720942.1	D0898_RS25970	Plasmid; P-P
Plasmid	WP_001054786.1	404	WP_032720942.1	HVY29_RS26470	Plasmid; P-P
Plasmid	WP_001054786.1	404	WP_032720942.1	JMX54_RS26345	Plasmid; P-P
Plasmid	WP_001054786.1	404	WP_040113326.1	AB185_RS04765	Plasmid; P-P
Plasmid	WP_001054786.1	404	WP_040113326.1	C2U43_RS27360	Plasmid; P-P
Plasmid	WP_001054786.1	404	WP_040113326.1	CSC12_RS29670	Plasmid; P-P
Plasmid	WP_001054786.1	404	WP_040113326.1	C2U54_RS26290	Plasmid; P-P
Plasmid	WP_001054786.1	404	WP_040113326.1	C3F35_RS25880	Plasmid; P-P
Plasmid	WP_001054786.1	404	WP_040113326.1	PSNIH1_RS18345	Plasmid; P-P
Plasmid	WP_001054786.1	404	WP_040216825.1	WM47_RS27440	Plasmid; P-P
Plasmid	WP_001054786.1	404	WP_042014824.1	CAY66_RS00920	Plasmid; P-P
Plasmid	WP_001054786.1	404	WP_042014824.1	AN232_RS27895	Plasmid; P-P
Plasmid	WP_001054786.1	404	WP_042014824.1	EB670_RS23955	Plasmid; P-P
Plasmid	WP_001054786.1	404	WP_042014824.1	E1966_RS00450	Plasmid; P-P
Plasmid	WP_001054786.1	404	WP_042014824.1	I8N79_RS25960	Plasmid; P-P
Plasmid	WP_001054786.1	404	WP_042014824.1	E5O00_RS24580	Plasmid; P-P
Plasmid	WP_001054786.1	404	WP_042014824.1	E5O06_RS23480	Plasmid; P-P
Plasmid	WP_001054786.1	404	WP_042014824.1	INS00_RS23295	Plasmid; P-P
Plasmid	WP_001054786.1	404	WP_042014824.1	E5N97_RS23650	Plasmid; P-P
Plasmid	WP_001054786.1	404	WP_042014824.1	E5N87_RS23625	Plasmid; P-P
Plasmid	WP_001054786.1	404	WP_042014824.1	G9448_RS23980	Plasmid; P-P
Plasmid	WP_001054786.1	404	WP_042014824.1	IEC99_RS24135	Plasmid; P-P
Plasmid	WP_001054786.1	404	WP_042014824.1	JMX47_RS28665	Plasmid; P-P
Plasmid	WP_001054786.1	404	WP_042014824.1	C2U49_RS33450	Plasmid; P-P
Plasmid	WP_001054786.1	404	WP_042634302.1	HVY52_RS23150	Plasmid; P-P
Plasmid	WP_001054786.1	404	WP_042634302.1	HVY75_RS22400	Plasmid; P-P
Plasmid	WP_001054786.1	404	WP_042634302.1	HVY57_RS22790	Plasmid; P-P
Plasmid	WP_001054786.1	404	WP_042634302.1	HVY70_RS28645	Plasmid; P-P
Plasmid	WP_001054786.1	404	WP_042634302.1	CTI29_RS26065	Plasmid; P-P
Plasmid	WP_001054786.1	404	WP_044348241.1	AB188_RS01720	Plasmid; P-P
Plasmid	WP_001054786.1	404	WP_044348241.1	DKC05_RS01595	Plasmid; P-P
Plasmid	WP_001054786.1	404	WP_044704557.1	DBR02_RS23905	Plasmid; P-P
Plasmid	WP_001054786.1	404	WP_044704557.1	E4177_RS25560	Plasmid; P-P
Plasmid	WP_001054786.1	404	WP_044704557.1	E4174_RS25150	Plasmid; P-P
Plasmid	WP_001054786.1	404	WP_044704557.1	E4179_RS26865	Plasmid; P-P
Plasmid	WP_001054786.1	404	WP_044704557.1	H1014_RS25325	Plasmid; P-P
Plasmid	WP_001054786.1	404	WP_044704557.1	HJI43_RS22920	Plasmid; P-P
Plasmid	WP_001054786.1	404	WP_044704557.1	JLF40_RS23995	Plasmid; P-P
Plasmid	WP_001054786.1	404	WP_044704557.1	D0Z05_RS01590	Plasmid; P-P
Plasmid	WP_001054786.1	404	WP_044704557.1	HDB52_RS24925	Plasmid; P-P
Plasmid	WP_001054786.1	404	WP_044704557.1	HK406_RS22815	Plasmid; P-P
Plasmid	WP_001054786.1	404	WP_044704557.1	H2678_RS24255	Plasmid; P-P
Plasmid	WP_001054786.1	404	WP_044704557.1	JLF41_RS24175	Plasmid; P-P
Plasmid	WP_001054786.1	404	WP_044704557.1	IT786_RS22330	Plasmid; P-P
Plasmid	WP_001054786.1	404	WP_044704557.1	FO617_RS23720	Plasmid; P-P
Plasmid	WP_001054786.1	404	WP_044704557.1	OIPHN260_RS24725	Plasmid; P-P
Plasmid	WP_001054786.1	404	WP_044704557.1	IDH70_RS20225	Plasmid; P-P
Plasmid	WP_001054786.1	404	WP_045295120.1	B1H21_RS23285	Plasmid; P-P
Plasmid	WP_001054786.1	404	WP_045295120.1	CES92_RS24300	Plasmid; P-P
Plasmid	WP_001054786.1	404	WP_045295120.1	H7R70_RS23990	Plasmid; P-P
Plasmid	WP_001054786.1	404	WP_045295120.1	JLH17_RS25530	Plasmid; P-P
Plasmid	WP_001054786.1	404	WP_046654854.1	I6K43_RS02275	Plasmid; P-P
Plasmid	WP_001054786.1	404	WP_063444844.1	JMX20_RS25615	Plasmid; P-P
Plasmid	WP_001054786.1	404	WP_063444844.1	I8N78_RS25430	Plasmid; P-P
Plasmid	WP_001054786.1	404	WP_063444844.1	JMX32_RS26150	Plasmid; P-P
Plasmid	WP_001054786.1	404	WP_071359883.1	JMV98_RS26115	Plasmid; P-P
Plasmid	WP_001054786.1	404	WP_072046187.1	AMN10_RS26015	Plasmid; P-P
Plasmid	WP_001054786.1	404	WP_073554094.1	G9395_RS27955	Plasmid; P-P
Plasmid	WP_001054786.1	404	WP_074015702.1	D0876_RS26135	Plasmid; P-P
Plasmid	WP_001054786.1	404	WP_074015702.1	JMX52_RS27625	Plasmid; P-P
Plasmid	WP_001054786.1	404	WP_080901833.1	CTI55_RS26620	Plasmid; P-P
Plasmid	WP_001054786.1	404	WP_080901833.1	H7R87_RS26265	Plasmid; P-P
Plasmid	WP_001054786.1	404	WP_080901833.1	JMX74_RS27325	Plasmid; P-P
Plasmid	WP_001054786.1	404	WP_080901833.1	JMX40_RS26920	Plasmid; P-P
P-P	WP_001054786.1	404	WP_080901833.1	I3U23_RS27775	Plasmid; P-P
Plasmid	WP_001054786.1	404	WP_080901833.1	H7R86_RS27405	Plasmid; P-P
Plasmid	WP_001054786.1	404	WP_080901833.1	H7R89_RS27110	Plasmid; P-P
Plasmid	WP_001054786.1	404	WP_080901833.1	JMX29_RS27035	Plasmid; P-P
Plasmid	WP_001054786.1	404	WP_080901833.1	I3U25_RS26850	Plasmid; P-P
Plasmid	WP_001054786.1	404	WP_087812656.1	BME36_RS28650	Plasmid; P-P
Plasmid	WP_001054786.1	404	WP_087812656.1	BME54_RS27970	Plasmid; P-P
Plasmid	WP_001054786.1	404	WP_088631489.1	B0X74_RS00365	Plasmid; P-P
Plasmid	WP_001054786.1	404	WP_094617614.1	B7D34_RS02095	Plasmid; P-P
Plasmid	WP_001054786.1	404	WP_103793586.1	C3F35_RS24145	Plasmid; P-P
Plasmid	WP_001054786.1	404	WP_103793586.1	FR773_RS25290	Plasmid; P-P
Plasmid	WP_001054786.1	404	WP_103793586.1	FR819_RS26460	Plasmid; P-P
Plasmid	WP_001054786.1	404	WP_127114052.1	ELE18_RS26990	Plasmid; P-P
Plasmid	WP_001054786.1	404	WP_169441369.1	HJI43_RS24575	Plasmid; P-P
Plasmid	WP_001054786.1	404	WP_172692374.1	DV102_RS24440	Plasmid; P-P
Plasmid	WP_001054786.1	404	WP_181475401.1	HV307_RS25900	Plasmid; P-P
Plasmid	WP_001054786.1	404	WP_182410937.1	H1R14_RS00740	Plasmid; P-P
Plasmid	WP_001054786.1	404	WP_183114666.1	H7R88_RS26600	Plasmid; P-P
Plasmid	WP_001054786.1	404	WP_191072568.1	IE968_RS26175	Plasmid; P-P
Plasmid	WP_001054786.1	404	WP_201525757.1	JMX23_RS26100	Plasmid; P-P
Plasmid	WP_001054786.1	404	WP_202190683.1	HFT59_RS00360	Plasmid; P-P
Plasmid	WP_001054786.1	404	WP_202860981.1	JMY88_RS28105	Plasmid; P-P
Plasmid	WP_001054897.1	344	WP_001054897.1	CRN16_RS27805	Plasmid
Plasmid	WP_001054897.1	344	WP_001054897.1	CNZ63_RS29095	Plasmid
Plasmid	WP_001054897.1	344	WP_001054897.1	MJ63_RS31345	Plasmid
Plasmid	WP_001054897.1	344	WP_001054897.1	COG33_RS27605	Plasmid
Plasmid	WP_001054897.1	344	WP_001054897.1	C6N65_RS28990	Plasmid
Plasmid	WP_001054897.1	344	WP_001054897.1	CSC22_RS28730	Plasmid
Plasmid	WP_001054897.1	344	WP_001054897.1	AM384_RS27195	Plasmid
Plasmid	WP_001054897.1	344	WP_001054897.1	CRN68_RS29160	Plasmid
Plasmid	WP_001054897.1	344	WP_001054897.1	MS6198_RS31625	Plasmid
Plasmid	WP_001054897.1	344	WP_001054897.1	DL545_RS27105	Plasmid
Plasmid	WP_001054897.1	344	WP_001054897.1	AM460_RS28575	Plasmid
Plasmid	WP_001054897.1	344	WP_001054897.1	DI496_RS26190	Plasmid
Plasmid	WP_001054897.1	344	WP_001054897.1	AM396_RS25910	Plasmid
Plasmid	WP_001054897.1	344	WP_001054897.1	AM398_RS26165	Plasmid
Plasmid	WP_001054897.1	344	WP_001054897.1	AM397_RS27010	Plasmid
Plasmid	WP_001054897.1	344	WP_001054897.1	CJU63_RS27990	Plasmid
Plasmid	WP_001054897.1	344	WP_001054897.1	C7V17_RS24690	Plasmid
Plasmid	WP_001054897.1	344	WP_001054897.1	SCH_RS27500	Plasmid
Plasmid	WP_001054897.1	344	WP_001054897.1	C2U19_RS28345	Plasmid
Plasmid	WP_001054897.1	344	WP_001054897.1	BBC45_RS28045	Plasmid
Plasmid	WP_001054897.1	344	WP_001054897.1	CDH88_RS28565	Plasmid
Plasmid	WP_001054897.1	344	WP_001054897.1	U12A_RS27475	Plasmid
Plasmid	WP_001054897.1	344	WP_001054897.1	CNQ49_RS26505	Plasmid
Plasmid	WP_001054897.1	344	WP_001054897.1	EC3426_RS27040	Plasmid
Plasmid	WP_001054897.1	344	WP_001054897.1	CTI29_RS27115	Plasmid
Plasmid	WP_001054897.1	344	WP_001054897.1	CDH89_RS28600	Plasmid
Plasmid	WP_001054897.1	344	WP_001054897.1	BAT85_RS26175	Plasmid
Plasmid	WP_001054897.1	344	WP_001054897.1	A0I22_RS29390	Plasmid
Plasmid	WP_001054897.1	344	WP_001054897.1	U15A_RS26035	Plasmid
Plasmid	WP_001054897.1	344	WP_001054897.1	BE957_RS28240	Plasmid
Plasmid	WP_001054897.1	344	WP_001054897.1	C4R22_RS31970	Plasmid
Plasmid	WP_001054897.1	344	WP_001054897.1	CNQ54_RS26295	Plasmid
Plasmid	WP_001054897.1	344	WP_001054897.1	ECTO143_RS27085	Plasmid
Plasmid	WP_001054897.1	344	WP_001054897.1	E4U77_RS28120	Plasmid
Plasmid	WP_001054897.1	344	WP_001054897.1	I5M56_RS24840	Plasmid
Plasmid	WP_001054897.1	344	WP_001054897.1	AM333_RS28450	Plasmid
Plasmid	WP_001054897.1	344	WP_001054897.1	I6I15_RS00150	Plasmid
Plasmid	WP_001054897.1	344	WP_001054897.1	JMX26_RS22300	Plasmid
Plasmid	WP_001054897.1	344	WP_001054897.1	HKW69_RS25855	Plasmid
Plasmid	WP_001054897.1	344	WP_001054897.1	HHJ42_RS25940	Plasmid
Plasmid	WP_001054897.1	344	WP_001054897.1	BWI83_RS26990	Plasmid
Plasmid	WP_001054897.1	344	WP_001054897.1	HVY12_RS23320	Plasmid
Plasmid	WP_001054897.1	344	WP_001054897.1	FOA56_RS25615	Plasmid
Plasmid	WP_001054897.1	344	WP_001054897.1	E5158_RS24425	Plasmid
Plasmid	WP_001054897.1	344	WP_001054897.1	HZR25_RS22760	Plasmid
Plasmid	WP_001054897.1	344	WP_001054897.1	FH485_RS28045	Plasmid
Plasmid	WP_001054897.1	344	WP_001054897.1	GE195_RS22545	Plasmid
Plasmid	WP_001054897.1	344	WP_001054897.1	HZR24_RS22745	Plasmid
Plasmid	WP_001054897.1	344	WP_001054897.1	IN819_RS24425	Plasmid
Plasmid	WP_001054897.1	344	WP_001054897.1	E8N15_RS24160	Plasmid
Plasmid	WP_001054897.1	344	WP_001054897.1	ATD18_RS26855	Plasmid
Plasmid	WP_001054897.1	344	WP_001054897.1	JLZ94_RS24545	Plasmid
Plasmid	WP_001054897.1	344	WP_001054897.1	GZS08_RS23830	Plasmid
Plasmid	WP_001054897.1	344	WP_001054897.1	APL92_RS26765	Plasmid
Plasmid	WP_001054897.1	344	WP_001054897.1	GUJ28_RS25635	Plasmid
Plasmid	WP_001054897.1	344	WP_001054897.1	FVF73_RS23740	Plasmid
Plasmid	WP_001054897.1	344	WP_001054897.1	GZS16_RS25310	Plasmid
Plasmid	WP_001054897.1	344	WP_001054897.1	HV014_RS22945	Plasmid
Plasmid	WP_001054897.1	344	WP_001054897.1	JG532_RS27615	Plasmid
Plasmid	WP_001054897.1	344	WP_001054897.1	JMW01_RS25005	Plasmid
Plasmid	WP_001054897.1	344	WP_001054897.1	SEEN462_RS28030	Plasmid
Plasmid	WP_001054897.1	344	WP_001054897.1	GHR40_RS23475	Plasmid
Plasmid	WP_001054897.1	344	WP_001054897.1	E4U90_RS27320	Plasmid
Plasmid	WP_001054897.1	344	WP_001054897.1	GTQ78_RS23750	Plasmid
Plasmid	WP_001054897.1	344	WP_001054897.1	IN817_RS23285	Plasmid
Plasmid	WP_001054897.1	344	WP_001054897.1	F7O57_RS00285	Plasmid
Plasmid	WP_001054897.1	344	WP_001054897.1	B7R44_RS24705	Plasmid
Plasmid	WP_001054897.1	344	WP_001054897.1	E8N16_RS24440	Plasmid
Plasmid	WP_001054897.1	344	WP_001054897.1	EAF06_RS24550	Plasmid
Plasmid	WP_001054897.1	344	WP_001054897.1	BBV18_RS26815	Plasmid
Plasmid	WP_001054897.1	344	WP_001054897.1	CNQ52_RS28110	Plasmid
Plasmid	WP_001054897.1	344	WP_001054897.1	HZR83_RS23590	Plasmid
Plasmid	WP_001054897.1	344	WP_001054897.1	FVA71_RS26615	Plasmid
Plasmid	WP_001054897.1	344	WP_001054897.1	JMV91_RS26470	Plasmid
Plasmid	WP_001054897.1	344	WP_001054897.1	I6K18_RS26960	Plasmid
Plasmid	WP_001054897.1	344	WP_001054897.1	JG531_RS27665	Plasmid
Plasmid	WP_001054897.1	344	WP_001054897.1	SEHA_RS26735	Plasmid
Plasmid	WP_001054897.1	344	WP_001054897.1	HPG82_RS01430	Plasmid
Plasmid	WP_001054897.1	344	WP_001054897.1	GER12_RS22955	Plasmid
Plasmid	WP_001054897.1	344	WP_001054897.1	GU332_RS25590	Plasmid
Plasmid	WP_001054897.1	344	WP_001054897.1	ECTO143_RS27080	Plasmid
Plasmid	WP_001054897.1	344	WP_001054898.1	CSC38_RS27445	Plasmid
Plasmid	WP_001054897.1	344	WP_001054898.1	A3411_RS27010	Plasmid
Plasmid	WP_001054897.1	344	WP_001054898.1	AAF13_RS32430	Plasmid
Plasmid	WP_001054897.1	344	WP_001054898.1	CJV63_RS27490	Plasmid
Plasmid	WP_001054897.1	344	WP_001054898.1	B2H83_RS26565	Plasmid
Plasmid	WP_001054897.1	344	WP_001054898.1	CR538_RS30160	Plasmid
Plasmid	WP_001054897.1	344	WP_001054898.1	AN206_RS31080	Plasmid
Plasmid	WP_001054897.1	344	WP_001054898.1	BTN68_RS25370	Plasmid
Plasmid	WP_001054897.1	344	WP_001054898.1	O3K_RS26625	Plasmid
Plasmid	WP_001054897.1	344	WP_001054898.1	DSZ51_RS26860	Plasmid
Plasmid	WP_001054897.1	344	WP_001054898.1	WI2_RS26820	Plasmid
Plasmid	WP_001054897.1	344	WP_001054898.1	HUS2011_RS31775	Plasmid
Plasmid	WP_001054897.1	344	WP_001054898.1	CO706_RS29680	Plasmid
Plasmid	WP_001054897.1	344	WP_001054898.1	SM268103_RS25380	Plasmid
Plasmid	WP_001054897.1	344	WP_001054898.1	CEQ27_RS30085	Plasmid
Plasmid	WP_001054897.1	344	WP_001054898.1	I6K17_RS00160	Plasmid
Plasmid	WP_001054897.1	344	WP_001054898.1	DQW89_RS27900	Plasmid
Plasmid	WP_001054897.1	344	WP_001054898.1	I6I16_RS26880	Plasmid
Plasmid	WP_001054897.1	344	WP_001054898.1	HR076_RS25100	Plasmid
Plasmid	WP_001054897.1	344	WP_001054898.1	E3396_RS24215	Plasmid
Plasmid	WP_001054897.1	344	WP_001054898.1	I6K10_RS00650	Plasmid
Plasmid	WP_001054897.1	344	WP_001054898.1	FNL95_RS25745	Plasmid
Plasmid	WP_001054897.1	344	WP_001054898.1	C8200_RS27755	Plasmid
Plasmid	WP_001054897.1	344	WP_001054898.1	MS6192_RS25235	Plasmid
Plasmid	WP_001054897.1	344	WP_001054898.1	I6J87_RS25310	Plasmid
Plasmid	WP_001054897.1	344	WP_001054898.1	H7R25_RS24390	Plasmid
Plasmid	WP_001054897.1	344	WP_001054898.1	FQU84_RS27055	Plasmid
Plasmid	WP_001054897.1	344	WP_001054898.1	FVP48_RS01275	Plasmid
Plasmid	WP_001054897.1	344	WP_001054900.1	CSC23_RS26270	Plasmid
Plasmid	WP_001054897.1	344	WP_001054900.1	AX04_RS26320	Plasmid
Plasmid	WP_001054897.1	344	WP_001054900.1	DWV03_RS29580	Plasmid
Plasmid	WP_001054897.1	344	WP_001054900.1	AW65_RS26305	Plasmid
Plasmid	WP_001054897.1	344	WP_001054900.1	AC789_RS30110	Plasmid
Plasmid	WP_001054897.1	344	WP_001054900.1	UMNK88_RS34515	Plasmid
Plasmid	WP_001054897.1	344	WP_001054900.1	CV83915_RS29305	Plasmid
Plasmid	WP_001054897.1	344	WP_001054900.1	BE962_RS27440	Plasmid
Plasmid	WP_001054897.1	344	WP_001054900.1	C7V31_RS27195	Plasmid
Plasmid	WP_001054897.1	344	WP_001054900.1	DUT84_RS28900	Plasmid
Plasmid	WP_001054897.1	344	WP_001054900.1	DZA58_RS24730	Plasmid
Plasmid	WP_001054897.1	344	WP_001054900.1	A9C00_RS31030	Plasmid
Plasmid	WP_001054897.1	344	WP_001054900.1	CHQ92_RS28135	Plasmid
Plasmid	WP_001054897.1	344	WP_001054900.1	CEP98_RS26355	Plasmid
Plasmid	WP_001054897.1	344	WP_001054900.1	RG31_RS26605	Plasmid
Plasmid	WP_001054897.1	344	WP_001054900.1	CR539_RS28325	Plasmid
Plasmid	WP_001054897.1	344	WP_001054900.1	CV83906_RS26765	Plasmid
Plasmid	WP_001054897.1	344	WP_001054900.1	CPZ97_RS27885	Plasmid
Plasmid	WP_001054897.1	344	WP_001054900.1	DBZ76_RS24735	Plasmid
Plasmid	WP_001054897.1	344	WP_001054900.1	D9K49_RS25295	Plasmid
Plasmid	WP_001054897.1	344	WP_001054900.1	AX01_RS25925	Plasmid
Plasmid	WP_001054897.1	344	WP_001054900.1	CHE86_RS25525	Plasmid
Plasmid	WP_001054897.1	344	WP_001054900.1	CA270_RS28820	Plasmid
Plasmid	WP_001054897.1	344	WP_001054900.1	RG36_RS29550	Plasmid
Plasmid	WP_001054897.1	344	WP_001054900.1	BE949_RS27745	Plasmid
Plasmid	WP_001054897.1	344	WP_001054900.1	AW84_RS25945	Plasmid
Plasmid	WP_001054897.1	344	WP_001054900.1	BAU00_RS26090	Plasmid
Plasmid	WP_001054897.1	344	WP_001054900.1	GZ082_RS25825	Plasmid
Plasmid	WP_001054897.1	344	WP_001054900.1	HFQ25_RS00115	Plasmid
Plasmid	WP_001054897.1	344	WP_001054900.1	H7R08_RS24830	Plasmid
Plasmid	WP_001054897.1	344	WP_001054900.1	D5069_RS24770	Plasmid
Plasmid	WP_001054897.1	344	WP_001054900.1	G6Q95_RS24155	Plasmid
Plasmid	WP_001054897.1	344	WP_001054900.1	EHC63_RS30735	Plasmid
Plasmid	WP_001054897.1	344	WP_001054900.1	B6V57_RS28745	Plasmid
Plasmid	WP_001054897.1	344	WP_001054900.1	HVX35_RS22535	Plasmid
Plasmid	WP_001054897.1	344	WP_001054900.1	QE11421_RS24220	Plasmid
Plasmid	WP_001054897.1	344	WP_001054900.1	HR075_RS25215	Plasmid
Plasmid	WP_001054897.1	344	WP_001054900.1	HFU13_RS22540	Plasmid
Plasmid	WP_001054897.1	344	WP_001054900.1	BSG21_RS28810	Plasmid
Plasmid	WP_001054897.1	344	WP_001054900.1	APS46_RS26180	Plasmid
Plasmid	WP_001054897.1	344	WP_001054900.1	CYL23_RS23870	Plasmid
Plasmid	WP_001054897.1	344	WP_001054900.1	E3Z24_RS25415	Plasmid
Plasmid	WP_001054897.1	344	WP_001054900.1	E3385_RS24005	Plasmid
Plasmid	WP_001054897.1	344	WP_001054900.1	BAT63_RS26110	Plasmid
Plasmid	WP_001054897.1	344	WP_001054900.1	CHE40_RS24965	Plasmid
Plasmid	WP_001054897.1	344	WP_001054900.1	BSG23_RS28730	Plasmid
Plasmid	WP_001054897.1	344	WP_001054900.1	H7Q98_RS23885	Plasmid
Plasmid	WP_001054897.1	344	WP_001054900.1	APS45_RS27030	Plasmid
Plasmid	WP_001054897.1	344	WP_001054900.1	C7X12_RS25885	Plasmid
Plasmid	WP_001054897.1	344	WP_001054900.1	BSG24_RS28715	Plasmid
Plasmid	WP_001054897.1	344	WP_001054900.1	FFT47_RS30585	Plasmid
Plasmid	WP_001054897.1	344	WP_001054900.1	HZY55_RS25460	Plasmid
Plasmid	WP_001054897.1	344	WP_001054900.1	H7R13_RS23175	Plasmid
Plasmid	WP_001054897.1	344	WP_001054900.1	H7R01_RS23115	Plasmid
Plasmid	WP_001054897.1	344	WP_001054900.1	RG68_RS29240	Plasmid
Plasmid	WP_001054897.1	344	WP_001054900.1	FFT49_RS30655	Plasmid
Plasmid	WP_001054897.1	344	WP_001054900.1	HEC84_RS22925	Plasmid
Plasmid	WP_001054897.1	344	WP_001054900.1	AM468_RS27080	Plasmid
Plasmid	WP_001054897.1	344	WP_001054900.1	F4V16_RS24280	Plasmid
Plasmid	WP_001054897.1	344	WP_001054900.1	I7655_RS23665	Plasmid
Plasmid	WP_001054897.1	344	WP_001054900.1	HVY27_RS22880	Plasmid
Plasmid	WP_001054897.1	344	WP_001054900.1	BSG22_RS30020	Plasmid
Plasmid	WP_001054897.1	344	WP_001054900.1	GH764_RS23730	Plasmid
Plasmid	WP_001054897.1	344	WP_001054900.1	GZS09_RS25715	Plasmid
Plasmid	WP_001054897.1	344	WP_001054900.1	APS44_RS27870	Plasmid
Plasmid	WP_001054897.1	344	WP_001054900.1	DOE64_RS25135	Plasmid
Plasmid	WP_001054897.1	344	WP_001054900.1	FV159_RS23620	Plasmid
Plasmid	WP_001054897.1	344	WP_001054900.1	HFQ58_RS23345	Plasmid
Plasmid	WP_001054897.1	344	WP_001054900.1	BAT62_RS26105	Plasmid
Plasmid	WP_001054897.1	344	WP_001054900.1	BAT61_RS26150	Plasmid
Plasmid	WP_001054897.1	344	WP_001054900.1	CSC11_RS26545	Plasmid
Plasmid	WP_001054897.1	344	WP_001054900.1	CEP90_RS27500	Plasmid
Plasmid	WP_001054897.1	344	WP_001054900.1	JLG71_RS27725	Plasmid
Plasmid	WP_001054897.1	344	WP_001054900.1	H7R21_RS24495	Plasmid
Plasmid	WP_001054897.1	344	WP_001054900.1	I6I34_RS00240	Plasmid
Plasmid	WP_001054897.1	344	WP_001054900.1	HFU19_RS24825	Plasmid
Plasmid	WP_001054897.1	344	WP_001054900.1	E7Z58_RS24475	Plasmid
Plasmid	WP_001054897.1	344	WP_001054900.1	FFT48_RS30625	Plasmid
Plasmid	WP_001054897.1	344	WP_001054900.1	H7R04_RS23895	Plasmid
Plasmid	WP_001054897.1	344	WP_001054900.1	HFT46_RS23780	Plasmid
Plasmid	WP_001054897.1	344	WP_001054900.1	FNP80_RS25370	Plasmid
Plasmid	WP_001054897.1	344	WP_001054900.1	BW242_RS02315	Plasmid
Plasmid	WP_001054897.1	344	WP_001054900.1	EST53_RS23655	Plasmid
Plasmid	WP_001054897.1	344	WP_001054900.1	HHJ53_RS24830	Plasmid
Plasmid	WP_001054897.1	344	WP_001054900.1	AWB10_RS29120	Plasmid
Plasmid	WP_001054897.1	344	WP_001054900.1	IFO96_RS25150	Plasmid
Plasmid	WP_001054897.1	344	WP_001054900.1	H7R47_RS26000	Plasmid
Plasmid	WP_001054897.1	344	WP_001054900.1	A5958_RS30020	Plasmid
Plasmid	WP_001054897.1	344	WP_001054900.1	ITP16_RS24015	Plasmid
Plasmid	WP_001054897.1	344	WP_001054900.1	H7R05_RS23030	Plasmid
Plasmid	WP_001054897.1	344	WP_001054900.1	H7R07_RS26070	Plasmid
Plasmid	WP_001054897.1	344	WP_001054901.1	DBA32_RS25465	Plasmid
Plasmid	WP_001054897.1	344	WP_001054901.1	ARA94_RS27580	Plasmid
Plasmid	WP_001054897.1	344	WP_001054901.1	HUU85_RS23410	Plasmid
Plasmid	WP_001054897.1	344	WP_001054901.1	DM286_RS25020	Plasmid
Plasmid	WP_001054897.1	344	WP_001054901.1	HU676_RS23610	Plasmid
Plasmid	WP_001054897.1	344	WP_001054901.1	E5O00_RS26165	Plasmid
Plasmid	WP_001054897.1	344	WP_001054901.1	HJD21_RS23695	Plasmid
Plasmid	WP_001054897.1	344	WP_001054901.1	GJE11_RS24715	Plasmid
Plasmid	WP_001054897.1	344	WP_001054904.1	EKO11_RS27995	Plasmid
Plasmid	WP_001054897.1	344	WP_001054904.1	WFL_RS27865	Plasmid
Plasmid	WP_001054897.1	344	WP_001054904.1	A5960_RS28620	Plasmid
Plasmid	WP_001054897.1	344	WP_001054904.1	ECW_RS28065	Plasmid
Plasmid	WP_001054897.1	344	WP_001054904.1	CHD10_RS24055	Plasmid
Plasmid	WP_001054897.1	344	WP_001054904.1	BKQ24_RS25245	Plasmid
Plasmid	WP_001054897.1	344	WP_001054904.1	BKQ22_RS25245	Plasmid
Plasmid	WP_001054897.1	344	WP_001054904.1	BKQ23_RS25240	Plasmid
Plasmid	WP_001054897.1	344	WP_001054904.1	SEEH1578_RS26730	Plasmid
Plasmid	WP_001054897.1	344	WP_001054904.1	C7X11_RS25275	Plasmid
Plasmid	WP_001054897.1	344	WP_001054904.1	CPT07_RS28120	Plasmid
Plasmid	WP_001054897.1	344	WP_001054904.1	A9K64_RS29525	Plasmid
Plasmid	WP_001054897.1	344	WP_001054904.1	AS587_RS26545	Plasmid
Plasmid	WP_001054897.1	344	WP_001054904.1	AW46_RS25610	Plasmid
Plasmid	WP_001054897.1	344	WP_001054904.1	AS586_RS26630	Plasmid
Plasmid	WP_001054897.1	344	WP_001054904.1	STM474_RS27395	Plasmid
Plasmid	WP_001054897.1	344	WP_001054904.1	CEP95_RS27370	Plasmid
Plasmid	WP_001054897.1	344	WP_001054904.1	CFSAN002069_RS26530	Plasmid
Plasmid	WP_001054897.1	344	WP_001054904.1	SL1344_RS27555	Plasmid
Plasmid	WP_001054897.1	344	WP_001054904.1	IMP37_RS23890	Plasmid
Plasmid	WP_001054897.1	344	WP_001054904.1	IMP23_RS00950	Plasmid
Plasmid	WP_001054897.1	344	WP_001054904.1	IMQ20_RS23865	Plasmid
Plasmid	WP_001054897.1	344	WP_001054904.1	BWI84_RS29195	Plasmid
Plasmid	WP_001054897.1	344	WP_001054904.1	IMQ30_RS23830	Plasmid
Plasmid	WP_001054897.1	344	WP_001054904.1	CNQ56_RS28145	Plasmid
Plasmid	WP_001054897.1	344	WP_001054904.1	IMQ59_RS24215	Plasmid
Plasmid	WP_001054897.1	344	WP_001054904.1	IMQ22_RS23810	Plasmid
Plasmid	WP_001054897.1	344	WP_001054904.1	IMP38_RS23815	Plasmid
Plasmid	WP_001054897.1	344	WP_001054904.1	IMP05_RS24365	Plasmid
Plasmid	WP_001054897.1	344	WP_001054904.1	G6G93_RS24265	Plasmid
Plasmid	WP_001054897.1	344	WP_001054904.1	IMP66_RS23855	Plasmid
Plasmid	WP_001054897.1	344	WP_001054904.1	GVI52_RS24295	Plasmid
Plasmid	WP_001054897.1	344	WP_001054904.1	C5F74_RS25320	Plasmid
Plasmid	WP_001054897.1	344	WP_001054904.1	CCF14_RS28520	Plasmid
Plasmid	WP_001054897.1	344	WP_001054904.1	FOB95_RS24930	Plasmid
Plasmid	WP_001054897.1	344	WP_001054904.1	JR909_RS24115	Plasmid
Plasmid	WP_001054897.1	344	WP_001054904.1	CNQ53_RS27875	Plasmid
Plasmid	WP_001054897.1	344	WP_001054904.1	BAT52_RS26145	Plasmid
Plasmid	WP_001054897.1	344	WP_001054904.1	HVX45_RS22990	Plasmid
Plasmid	WP_001054897.1	344	WP_001054904.1	HFQ56_RS23400	Plasmid
Plasmid	WP_001054897.1	344	WP_001054904.1	HPY00_RS25000	Plasmid
Plasmid	WP_001054897.1	344	WP_001054904.1	HFS04_RS24765	Plasmid
Plasmid	WP_001054897.1	344	WP_001054904.1	HFS90_RS24535	Plasmid
Plasmid	WP_001054897.1	344	WP_001054904.1	IMP96_RS00950	Plasmid
Plasmid	WP_001054897.1	344	WP_001054904.1	IMP84_RS22720	Plasmid
Plasmid	WP_001054897.1	344	WP_001054904.1	PCN061_RS29525	Plasmid
Plasmid	WP_001054897.1	344	WP_001054904.1	HX136_RS25095	Plasmid
Plasmid	WP_001054897.1	344	WP_001054904.1	IMQ31_RS23285	Plasmid
Plasmid	WP_001054897.1	344	WP_001054904.1	HVX91_RS22170	Plasmid
Plasmid	WP_001054897.1	344	WP_001054904.1	FOI11_RS24215	Plasmid
Plasmid	WP_001054897.1	344	WP_001054904.1	FNE88_RS25935	Plasmid
Plasmid	WP_001054897.1	344	WP_001054904.1	IMP69_RS23735	Plasmid
Plasmid	WP_001054897.1	344	WP_001054904.1	HQN81_RS23840	Plasmid
Plasmid	WP_001054897.1	344	WP_001054904.1	IMP90_RS23260	Plasmid
Plasmid	WP_001054897.1	344	WP_001054904.1	IQS26_RS24140	Plasmid
Plasmid	WP_001054897.1	344	WP_001054904.1	HQN80_RS23190	Plasmid
Plasmid	WP_001054897.1	344	WP_001054904.1	IMP41_RS23080	Plasmid
Plasmid	WP_001054897.1	344	WP_001054904.1	HFT09_RS22415	Plasmid
Plasmid	WP_001054897.1	344	WP_001054904.1	F4V42_RS29895	Plasmid
Plasmid	WP_001054897.1	344	WP_001054904.1	IMP76_RS24760	Plasmid
Plasmid	WP_001054897.1	344	WP_001054904.1	HQ623_RS24455	Plasmid
Plasmid	WP_001054897.1	344	WP_001054904.1	I6K09_RS24760	Plasmid
Plasmid	WP_001054897.1	344	WP_001054904.1	C6668_RS26450	Plasmid
Plasmid	WP_001054897.1	344	WP_001054904.1	CNQ51_RS26265	Plasmid
Plasmid	WP_001054897.1	344	WP_001054904.1	HPY00_RS24495	Plasmid
Plasmid	WP_001054897.1	344	WP_001054904.1	HFS18_RS23625	Plasmid
Plasmid	WP_001054897.1	344	WP_001054904.1	CNQ50_RS28255	Plasmid
Plasmid	WP_001054897.1	344	WP_001054904.1	FORC44_RS31700	Plasmid
Plasmid	WP_001054897.1	344	WP_001054904.1	I6I24_RS23915	Plasmid
Plasmid	WP_001054897.1	344	WP_001054904.1	HVV54_RS23135	Plasmid
Plasmid	WP_001054897.1	344	WP_001054904.1	CSC06_RS26335	Plasmid
Plasmid	WP_001054897.1	344	WP_001054904.1	IMQ58_RS23845	Plasmid
Plasmid	WP_001054897.1	344	WP_001054904.1	H7R03_RS24905	Plasmid
Plasmid	WP_001054897.1	344	WP_001054904.1	FORC81_RS25825	Plasmid
Plasmid	WP_001054897.1	344	WP_001054904.1	HVX92_RS22175	Plasmid
Plasmid	WP_001054897.1	344	WP_001054904.1	H5C78_RS26395	Plasmid
Plasmid	WP_001054897.1	344	WP_001054904.1	GH765_RS24210	Plasmid
Plasmid	WP_001054897.1	344	WP_001054904.1	HQ623_RS24960	Plasmid
Plasmid	WP_001054897.1	344	WP_001054904.1	GAG93_RS24375	Plasmid
Plasmid	WP_001054897.1	344	WP_001054905.1	H7R53_RS23870	Plasmid
Plasmid	WP_001054897.1	344	WP_001054905.1	JR341_RS01760	Plasmid
Plasmid	WP_001054897.1	344	WP_001054907.1	BE946_RS27585	Plasmid
Plasmid	WP_001054897.1	344	WP_001054907.1	CQS47_RS26450	Plasmid
Plasmid	WP_001054897.1	344	WP_001054907.1	CA696_RS30780	Plasmid
Plasmid	WP_001054897.1	344	WP_001054907.1	CXX11_RS26355	Plasmid
Plasmid	WP_001054897.1	344	WP_001054907.1	CR539_RS28285	Plasmid
Plasmid	WP_001054897.1	344	WP_001054907.1	CS032_RS27625	Plasmid
Plasmid	WP_001054897.1	344	WP_001054907.1	A4X18_RS31585	Plasmid
Plasmid	WP_001054897.1	344	WP_001054907.1	CNQ48_RS25985	Plasmid
Plasmid	WP_001054897.1	344	WP_001054907.1	AM446_RS28460	Plasmid
Plasmid	WP_001054897.1	344	WP_001054907.1	CQP61_RS31335	Plasmid
Plasmid	WP_001054897.1	344	WP_001054907.1	EGM66_RS28030	Plasmid
Plasmid	WP_001054897.1	344	WP_001054907.1	E5M00_RS27660	Plasmid
Plasmid	WP_001054897.1	344	WP_001054907.1	AM344_RS27545	Plasmid
Plasmid	WP_001054897.1	344	WP_001054907.1	MS7163_RS28525	Plasmid
Plasmid	WP_001054897.1	344	WP_001054907.1	C0634_RS26400	Plasmid
Plasmid	WP_001054897.1	344	WP_001054907.1	CR539_RS28350	Plasmid
Plasmid	WP_001054897.1	344	WP_001054907.1	C5C01_RS27750	Plasmid
Plasmid	WP_001054897.1	344	WP_001054907.1	A610_RS30345	Plasmid
Plasmid	WP_001054897.1	344	WP_001054907.1	FOZ67_RS25280	Plasmid
Plasmid	WP_001054897.1	344	WP_001054907.1	H7R53_RS25495	Plasmid
Plasmid	WP_001054897.1	344	WP_001054907.1	JMW82_RS25995	Plasmid
Plasmid	WP_001054897.1	344	WP_001054907.1	H0E72_RS24890	Plasmid
Plasmid	WP_001054897.1	344	WP_001054907.1	HPE50_RS25750	Plasmid
Plasmid	WP_001054897.1	344	WP_001054907.1	I6K30_RS26465	Plasmid
Plasmid	WP_001054897.1	344	WP_001054907.1	BWI84_RS29200	Plasmid
Plasmid	WP_001054897.1	344	WP_001054907.1	EOV66_RS27575	Plasmid
Plasmid	WP_001054897.1	344	WP_001054907.1	I6J94_RS24200	Plasmid
Plasmid	WP_001054897.1	344	WP_001054907.1	HX136_RS25740	Plasmid
Plasmid	WP_001054897.1	344	WP_001054907.1	H7R20_RS25030	Plasmid
Plasmid	WP_001054897.1	344	WP_001054907.1	I6K12_RS25095	Plasmid
Plasmid	WP_001054897.1	344	WP_001054907.1	JMW01_RS26080	Plasmid
Plasmid	WP_001054897.1	344	WP_001054907.1	H7R26_RS24955	Plasmid
Plasmid	WP_001054897.1	344	WP_001054907.1	IS496_RS28435	Plasmid
Plasmid	WP_001054897.1	344	WP_001054907.1	H7R28_RS25895	Plasmid
Plasmid	WP_001054897.1	344	WP_001054907.1	JL022_RS27690	Plasmid
Plasmid	WP_001054897.1	344	WP_001054907.1	IAI02_RS22105	Plasmid
Plasmid	WP_001054897.1	344	WP_001054907.1	FVP48_RS00185	Plasmid
Plasmid	WP_001054897.1	344	WP_001054907.1	H7R29_RS22680	Plasmid
Plasmid	WP_001054897.1	344	WP_001054907.1	HHJ36_RS25410	Plasmid
Plasmid	WP_001054897.1	344	WP_001054907.1	I6K31_RS24545	Plasmid
Plasmid	WP_001054897.1	344	WP_001054907.1	I6J86_RS24185	Plasmid
Plasmid	WP_001054897.1	344	WP_001054907.1	JMW69_RS24940	Plasmid
Plasmid	WP_001054897.1	344	WP_001054907.1	FE252_RS27210	Plasmid
Plasmid	WP_001054897.1	344	WP_032172741.1	C7V31_RS27110	Plasmid
Plasmid	WP_001054897.1	344	WP_032172741.1	BB405_RS32510	Plasmid
Plasmid	WP_001054897.1	344	WP_032172741.1	HED12_RS00560	Plasmid
Plasmid	WP_001054897.1	344	WP_032172741.1	BB405_RS32535	Plasmid
Plasmid	WP_001054897.1	344	WP_072745605.1	CU078_RS29480	Plasmid
Plasmid	WP_001054897.1	344	WP_169063392.1	HHJ31_RS24355	Plasmid
Plasmid	WP_001054897.1	344	WP_170975645.1	JL003_RS27125	Plasmid
Plasmid	WP_001054897.1	344	WP_170975645.1	JLZ98_RS26980	Plasmid
Plasmid	WP_001054897.1	344	WP_180335155.1	CU643_RS29475	Plasmid
Plasmid	WP_001054897.1	344	WP_180335155.1	H9L33_RS23490	Plasmid
Plasmid	WP_001054897.1	344	WP_180335155.1	ISA71_RS26125	Plasmid
Plasmid	WP_001054897.1	344	WP_201259076.1	AW49_RS26420	Plasmid
Plasmid	WP_001055900.1	4	WP_001055900.1	SCH_RS23920	Plasmid
Plasmid	WP_001055900.1	4	WP_080102233.1	CHD70_RS27450	Plasmid
Plasmid	WP_001055900.1	4	WP_080102233.1	DOE59_RS25940	Plasmid
Plasmid	WP_001055900.1	4	WP_148116003.1	BWI83_RS26410	Plasmid
Plasmid	WP_001055929.1	97	WP_001055907.1	BMB171_RS28750	Plasmid
Plasmid	WP_001055929.1	97	WP_001055915.1	BF33_RS28215	Plasmid
Plasmid	WP_001055929.1	97	WP_001055915.1	BG11_RS01205	Plasmid
Plasmid	WP_001055929.1	97	WP_001055915.1	BCAH187_RS28275	Plasmid
Plasmid	WP_001055929.1	97	WP_001055915.1	BCN_RS27980	Plasmid
Plasmid	WP_001055929.1	97	WP_001055915.1	EGX95_RS00125	Plasmid
Plasmid	WP_001055929.1	97	WP_001055915.1	EGX95_RS01320	Plasmid
Plasmid	WP_001055929.1	97	WP_001055915.1	EGX95_RS01325	Plasmid
Plasmid	WP_001055929.1	97	WP_001055915.1	EGX95_RS01370	Plasmid
Plasmid	WP_001055929.1	97	WP_001055915.1	FOC74_RS00460	Plasmid
Plasmid	WP_001055929.1	97	WP_001055915.1	FOC75_RS28115	Plasmid
Plasmid	WP_001055929.1	97	WP_001055915.1	GH772_RS00765	Plasmid
Plasmid	WP_001055929.1	97	WP_001055922.1	DA68_RS27255	Plasmid
Plasmid	WP_001055929.1	97	WP_001055922.1	DA68_RS27435	Plasmid
Plasmid	WP_001055929.1	97	WP_001055922.1	DA68_RS27925	Plasmid
Plasmid	WP_001055929.1	97	WP_001055922.1	DA68_RS28100	Plasmid
Plasmid	WP_001055929.1	97	WP_001055929.1	MC28_RS30475	Plasmid
Plasmid	WP_001055929.1	97	WP_001055929.1	MC28_RS31690	Plasmid
Plasmid	WP_001055929.1	97	WP_001055929.1	MC28_RS29640	Plasmid
Plasmid	WP_001055929.1	97	WP_001055929.1	MC28_RS29105	Plasmid
Plasmid	WP_001055929.1	97	WP_001055929.1	MC28_RS28185	Plasmid
Plasmid	WP_001055929.1	97	WP_001056966.1	BD64_RS00710	Plasmid
Plasmid	WP_001055929.1	97	WP_001056966.1	BF24_RS01020	Plasmid
Plasmid	WP_001055929.1	97	WP_001056966.1	HYU01_RS28070	Plasmid
Plasmid	WP_001055929.1	97	WP_001056966.1	AS53_RS29075	Plasmid
Plasmid	WP_001055929.1	97	WP_001056966.1	BG02_RS00610	Plasmid
Plasmid	WP_001055929.1	97	WP_001056966.1	KD35_RS28030	Plasmid
Plasmid	WP_001055929.1	97	WP_001056966.1	BF31_RS00550	Plasmid
Plasmid	WP_001055929.1	97	WP_001056966.1	BAZ_RS27910	Plasmid
Plasmid	WP_001055929.1	97	WP_001056966.1	BF39_RS00895	Plasmid
Plasmid	WP_001055929.1	97	WP_001056966.1	BF37_RS00895	Plasmid
Plasmid	WP_001055929.1	97	WP_001056966.1	BG01_RS01125	Plasmid
Plasmid	WP_001055929.1	97	WP_001056966.1	BF89_RS01190	Plasmid
Plasmid	WP_001055929.1	97	WP_001056966.1	BF90_RS01185	Plasmid
Plasmid	WP_001055929.1	97	WP_001056966.1	BF25_RS00760	Plasmid
Plasmid	WP_001055929.1	97	WP_001056966.1	AW166_RS00215	Plasmid
Plasmid	WP_001055929.1	97	WP_001056966.1	A8C77_RS00215	Plasmid
Plasmid	WP_001055929.1	97	WP_001056966.1	BVB96_RS29285	Plasmid
Plasmid	WP_001055929.1	97	WP_001056966.1	BZG08_RS29550	Plasmid
Plasmid	WP_001055929.1	97	WP_001056966.1	CEQ19_RS29960	Plasmid
Plasmid	WP_001055929.1	97	WP_001056966.1	CJF63_RS30025	Plasmid
Plasmid	WP_001055929.1	97	WP_001056966.1	BASH2_RS29345	Plasmid
Plasmid	WP_001055929.1	97	WP_001056966.1	DNQ11_RS29385	Plasmid
Plasmid	WP_001055929.1	97	WP_001056966.1	DJ46_RS01225	Plasmid
Plasmid	WP_001055929.1	97	WP_001056966.1	GBAA_RS28670	Plasmid
Plasmid	WP_001055929.1	97	WP_001056966.1	BAMEG_RS28700	Plasmid
Plasmid	WP_001055929.1	97	WP_001056966.1	BAA_RS28725	Plasmid
Plasmid	WP_001055929.1	97	WP_001056966.1	A16R_RS29385	Plasmid
Plasmid	WP_001055929.1	97	WP_001056966.1	A16_RS28185	Plasmid
Plasmid	WP_001055929.1	97	WP_001056966.1	H9401_RS28145	Plasmid
Plasmid	WP_001055929.1	97	WP_001056966.1	MI63_RS28045	Plasmid
Plasmid	WP_001055929.1	97	WP_001056966.1	AK39_RS00115	Plasmid
Plasmid	WP_001055929.1	97	WP_001056966.1	DIR45_RS28480	Plasmid
Plasmid	WP_001055929.1	97	WP_001056966.1	FNQ92_RS28355	Plasmid
Plasmid	WP_001055929.1	97	WP_001056966.1	BABF1_RS27795	Plasmid
Plasmid	WP_001055929.1	97	WP_001056967.1	AQ16_RS29265	Plasmid
Plasmid	WP_001055929.1	97	WP_001056967.1	BACI_RS27535	Plasmid
Plasmid	WP_001055929.1	97	WP_001056967.1	I6G54_RS00690	Plasmid
Plasmid	WP_001055929.1	97	WP_001056969.1	BCE33L_RS28115	Plasmid
Plasmid	WP_001055929.1	97	WP_001056969.1	BF28_RS01295	Plasmid
Plasmid	WP_001055929.1	97	WP_001056973.1	HBA75_RS29265	Plasmid
Plasmid	WP_001055929.1	97	WP_001056973.1	HBA75_RS29280	Plasmid
Plasmid	WP_001055929.1	97	WP_001994133.1	AK40_RS00170	Plasmid
Plasmid	WP_001055929.1	97	WP_001994133.1	FOC96_RS00870	Plasmid
Plasmid	WP_001055929.1	97	WP_018783405.1	MA06_RS01190	Plasmid
Plasmid	WP_001055929.1	97	WP_018783405.1	BG07_RS01545	Plasmid
Plasmid	WP_001055929.1	97	WP_021729018.1	BT4G5_RS32525	Plasmid
Plasmid	WP_001055929.1	97	WP_050822466.1	NF53_RS29685	Plasmid
Plasmid	WP_001055929.1	97	WP_050845129.1	AC241_RS28295	Plasmid
Plasmid	WP_001055929.1	97	WP_050845455.1	AC241_RS29980	Plasmid
Plasmid	WP_001055929.1	97	WP_052495904.1	AW20_RS00610	Plasmid
Plasmid	WP_001055929.1	97	WP_059304377.1	FORC13_RS28345	Plasmid
Plasmid	WP_001055929.1	97	WP_059304380.1	FORC13_RS28370	Plasmid
Plasmid	WP_001055929.1	97	WP_061884960.1	AXW78_RS28155	Plasmid
Plasmid	WP_001055929.1	97	WP_061884960.1	D7J84_RS30795	Plasmid
Plasmid	WP_001055929.1	97	WP_063538574.1	WR52_RS27740	Plasmid
Plasmid	WP_001055929.1	97	WP_063676679.1	Bt4C1_RS27770	Plasmid
Plasmid	WP_001055929.1	97	WP_081097657.1	KNN_RS33575	Plasmid
Plasmid	WP_001055929.1	97	WP_085313045.1	B7492_RS29545	Plasmid
Plasmid	WP_001055929.1	97	WP_100249669.1	CGZ63_RS31450	Plasmid
Plasmid	WP_001055929.1	97	WP_118991959.1	CUC43_RS32460	Plasmid
Plasmid	WP_001055929.1	97	WP_129542650.1	AXW78_RS28215	Plasmid
Plasmid	WP_001055929.1	97	WP_129542650.1	D7J84_RS30865	Plasmid
Plasmid	WP_001055929.1	97	WP_141528530.1	FOC93_RS02050	Plasmid
Plasmid	WP_001055929.1	97	WP_141528530.1	FOC93_RS02060	Plasmid
Plasmid	WP_001055929.1	97	WP_141528530.1	FOC92_RS02580	Plasmid
Plasmid	WP_001055929.1	97	WP_141528530.1	FOC92_RS02590	Plasmid
Plasmid	WP_001055929.1	97	WP_144318824.1	AQ16_RS29240	Plasmid
Plasmid	WP_001055929.1	97	WP_144318824.1	I6G54_RS00710	Plasmid
Plasmid	WP_001055929.1	97	WP_144405303.1	BF27_RS00545	Plasmid
Plasmid	WP_001055929.1	97	WP_144405304.1	BF27_RS00565	Plasmid
Plasmid	WP_001055929.1	97	WP_149216455.1	DN407_RS27825	Plasmid
Plasmid	WP_001055929.1	97	WP_154609173.1	FORC13_RS28460	Plasmid
Plasmid	WP_001055929.1	97	WP_154818496.1	WR52_RS27695	Plasmid
Plasmid	WP_001055929.1	97	WP_190240641.1	GH772_RS00770	Plasmid
Plasmid	WP_001055929.1	97	WP_202822198.1	JM956_RS29330	Plasmid
Plasmid	WP_001055929.1	97	WP_202822877.1	JM956_RS29380	Plasmid
Plasmid	WP_001056466.1	37	WP_001056459.1	HLB41_RS27525	Plasmid
Plasmid	WP_001056466.1	37	WP_001056459.1	JM957_RS27685	Plasmid
Plasmid	WP_001056466.1	37	WP_001056466.1	AS86_RS04975	Plasmid
Plasmid	WP_001056466.1	37	WP_001056466.1	ATN07_RS29690	Plasmid
Plasmid	WP_001056466.1	37	WP_001056466.1	F9800_RS00995	Plasmid
Plasmid	WP_001056466.1	37	WP_001056466.1	FBF59_RS28715	Plasmid
Plasmid	WP_001056466.1	37	WP_001056472.1	KNN_RS31200	Plasmid
Plasmid	WP_001056466.1	37	WP_001056475.1	CJ306_RS29955	Plasmid
Plasmid	WP_001056466.1	37	WP_001056479.1	AXW78_RS26815	Plasmid
Plasmid	WP_001056466.1	37	WP_001056479.1	JM956_RS30295	Plasmid
Plasmid	WP_001056466.1	37	WP_016090561.1	BTK_RS33240	Plasmid
Plasmid	WP_001056466.1	37	WP_016090561.1	XI92_RS30630	Plasmid
Plasmid	WP_001056466.1	37	WP_016090561.1	YBT1520_RS29955	Plasmid
Plasmid	WP_001056466.1	37	WP_016090561.1	DF16_RS32340	Plasmid
Plasmid	WP_001056466.1	37	WP_021729712.1	BT4G5_RS30560	Plasmid
Plasmid	WP_001056466.1	37	WP_042996135.1	BF38_RS30630	Plasmid
Plasmid	WP_001056466.1	37	WP_044585356.1	CY96_RS29225	Plasmid
Plasmid	WP_001056466.1	37	WP_050844904.1	AC241_RS27360	Plasmid
Plasmid	WP_001056466.1	37	WP_061884918.1	AXW78_RS26880	Plasmid
Plasmid	WP_001056466.1	37	WP_063538975.1	WR52_RS29130	Plasmid
Plasmid	WP_001056466.1	37	WP_063549825.1	WR51_RS28165	Plasmid
Plasmid	WP_001056466.1	37	WP_063549825.1	WR47_RS29155	Plasmid
Plasmid	WP_001056466.1	37	WP_063549825.1	JM955_RS29360	Plasmid
Plasmid	WP_001056466.1	37	WP_065705391.1	BCM43_RS28225	Plasmid
Plasmid	WP_001056466.1	37	WP_071680180.1	A7A70_RS29005	Plasmid
Plasmid	WP_001056466.1	37	WP_071758254.1	EQO03_RS27765	Plasmid
Plasmid	WP_001056466.1	37	WP_079246449.1	B4918_RS31470	Plasmid
Plasmid	WP_001056466.1	37	WP_081143918.1	JTF64_RS27870	Plasmid
Plasmid	WP_001056466.1	37	WP_087965339.1	FORC087_RS28690	Plasmid
Plasmid	WP_001056466.1	37	WP_088021200.1	FHE73_RS30385	Plasmid
Plasmid	WP_001056466.1	37	WP_098318373.1	FOC92_RS00435	Plasmid
Plasmid	WP_001056466.1	37	WP_098318373.1	FOC93_RS00805	Plasmid
Plasmid	WP_001056466.1	37	WP_103621915.1	DDE73_RS27780	Plasmid
Plasmid	WP_001056466.1	37	WP_149217028.1	DN407_RS29400	Plasmid
Plasmid	WP_001056466.1	37	WP_153218527.1	GE376_RS28140	Plasmid
Plasmid	WP_001056466.1	37	WP_171856625.1	HPG46_RS26995	Plasmid
Plasmid	WP_001057951.1	22	WP_001057951.1	AS86_RS04810	Plasmid
Plasmid	WP_001057951.1	22	WP_001057951.1	F9800_RS00810	Plasmid
Plasmid	WP_001057951.1	22	WP_001057951.1	FBF59_RS30215	Plasmid
Plasmid	WP_001057951.1	22	WP_001057951.1	ATN07_RS29505	Plasmid
Plasmid	WP_001057951.1	22	WP_001066661.1	CAB88_RS30345	Plasmid
Plasmid	WP_001057951.1	22	WP_043324862.1	MC28_RS31805	Plasmid
Plasmid	WP_001057951.1	22	WP_043324862.1	I0K03_RS27305	Plasmid
Plasmid	WP_001057951.1	22	WP_063538664.1	WR52_RS28010	Plasmid
Plasmid	WP_001057951.1	22	WP_063550031.1	WR47_RS29825	Plasmid
Plasmid	WP_001057951.1	22	WP_063550031.1	WR51_RS29855	Plasmid
Plasmid	WP_001057951.1	22	WP_063550031.1	JM955_RS28670	Plasmid
Plasmid	WP_001057951.1	22	WP_071680154.1	A7A70_RS28815	Plasmid
Plasmid	WP_001057951.1	22	WP_079246631.1	B4918_RS32795	Plasmid
Plasmid	WP_001057951.1	22	WP_080609232.1	A6J74_RS00980	Plasmid
Plasmid	WP_001057951.1	22	WP_089607833.1	CGZ63_RS28510	Plasmid
Plasmid	WP_001057951.1	22	WP_098806151.1	G9298_RS31080	Plasmid
Plasmid	WP_001057951.1	22	WP_149191311.1	DN409_RS29470	Plasmid
Plasmid	WP_001057951.1	22	WP_157410575.1	EQO03_RS28580	Plasmid
Plasmid	WP_001057951.1	22	WP_171856763.1	HPG46_RS27790	Plasmid
Plasmid	WP_001057996.1	241	WP_001057989.1	MS8345_RS29335	Plasmid
Plasmid	WP_001057996.1	241	WP_001057989.1	AC789_RS25485	Plasmid
Plasmid	WP_001057996.1	241	WP_001057989.1	BE962_RS02455	Plasmid
Plasmid	WP_001057996.1	241	WP_001057989.1	CNQ53_RS00785	Plasmid
Plasmid	WP_001057996.1	241	WP_001057989.1	EAS44_RS00280	Plasmid
Plasmid	WP_001057996.1	241	WP_001057989.1	MS7163_RS27090	Plasmid
Plasmid	WP_001057996.1	241	WP_001057989.1	ECS88_RS00555	Plasmid
Plasmid	WP_001057996.1	241	WP_001057989.1	I6K32_RS24285	Plasmid
Plasmid	WP_001057996.1	241	WP_001057989.1	C5F74_RS23785	Plasmid
Plasmid	WP_001057996.1	241	WP_001057989.1	HED12_RS23165	Plasmid
Plasmid	WP_001057996.1	241	WP_001057989.1	I6K28_RS25295	Plasmid
Plasmid	WP_001057996.1	241	WP_001057989.1	I6K30_RS25740	Plasmid
Plasmid	WP_001057996.1	241	WP_001057989.1	IMP99_RS24655	Plasmid
Plasmid	WP_001057996.1	241	WP_001057989.1	HHJ45_RS24150	Plasmid
Plasmid	WP_001057996.1	241	WP_001057989.1	I6K15_RS00040	Plasmid
Plasmid	WP_001057996.1	241	WP_001057989.1	B6V57_RS26790	Plasmid
Plasmid	WP_001057996.1	241	WP_001057989.1	IHO92_RS23815	Plasmid
Plasmid	WP_001057996.1	241	WP_001057989.1	HFT18_RS23480	Plasmid
Plasmid	WP_001057996.1	241	WP_001057991.1	AX04_RS25295	Plasmid
Plasmid	WP_001057996.1	241	WP_001057991.1	CSC11_RS25665	Plasmid
Plasmid	WP_001057996.1	241	WP_001057991.1	APS45_RS23840	Plasmid
Plasmid	WP_001057996.1	241	WP_001057991.1	APS46_RS23175	Plasmid
Plasmid	WP_001057996.1	241	WP_001057991.1	CSC23_RS00350	Plasmid
Plasmid	WP_001057996.1	241	WP_001057991.1	APS44_RS24650	Plasmid
Plasmid	WP_001057996.1	241	WP_001057991.1	F4V16_RS24040	Plasmid
Plasmid	WP_001057996.1	241	WP_001057991.1	HFU19_RS25070	Plasmid
Plasmid	WP_001057996.1	241	WP_001057991.1	GZ082_RS25495	Plasmid
Plasmid	WP_001057996.1	241	WP_001057991.1	HFT46_RS23535	Plasmid
Plasmid	WP_001057996.1	241	WP_001057991.1	H7R21_RS24780	Plasmid
Plasmid	WP_001057996.1	241	WP_001057991.1	HFQ58_RS23590	Plasmid
Plasmid	WP_001057996.1	241	WP_001057992.1	BAT62_RS23180	Plasmid
Plasmid	WP_001057996.1	241	WP_001057992.1	BAU00_RS23175	Plasmid
Plasmid	WP_001057996.1	241	WP_001057992.1	AM468_RS01055	Plasmid
Plasmid	WP_001057996.1	241	WP_001057992.1	BAT63_RS23190	Plasmid
Plasmid	WP_001057996.1	241	WP_001057992.1	DOE64_RS24255	Plasmid
Plasmid	WP_001057996.1	241	WP_001057992.1	CEP90_RS26510	Plasmid
Plasmid	WP_001057996.1	241	WP_001057992.1	C7X12_RS24120	Plasmid
Plasmid	WP_001057996.1	241	WP_001057992.1	HFU13_RS22870	Plasmid
Plasmid	WP_001057996.1	241	WP_001057994.1	COG34_RS26290	Plasmid
Plasmid	WP_001057996.1	241	WP_001057995.1	BB344_RS25650	Plasmid
Plasmid	WP_001057996.1	241	WP_001057995.1	PA45B_RS27220	Plasmid
Plasmid	WP_001057996.1	241	WP_001057995.1	ECTO124_RS25875	Plasmid
Plasmid	WP_001057996.1	241	WP_001057995.1	I6J89_RS24780	Plasmid
Plasmid	WP_001057996.1	241	WP_001057995.1	JMW40_RS23090	Plasmid
Plasmid	WP_001057996.1	241	WP_001057995.1	JGU77_RS24300	Plasmid
Plasmid	WP_001057996.1	241	WP_001057995.1	H7R22_RS25820	Plasmid
Plasmid	WP_001057996.1	241	WP_001057995.1	H7R47_RS25655	Plasmid
Plasmid	WP_001057996.1	241	WP_001057995.1	FVA71_RS25680	Plasmid
Plasmid	WP_001057996.1	241	WP_001057995.1	I6K34_RS25145	Plasmid
Plasmid	WP_001057996.1	241	WP_001057995.1	D3H40_RS28930	Plasmid
Plasmid	WP_001057996.1	241	WP_001057995.1	I6J90_RS24410	Plasmid
Plasmid	WP_001057996.1	241	WP_001057996.1	CNQ52_RS27485	Plasmid
Plasmid	WP_001057996.1	241	WP_001057996.1	A3411_RS25700	Plasmid
Plasmid	WP_001057996.1	241	WP_001057996.1	BSG21_RS25000	Plasmid
Plasmid	WP_001057996.1	241	WP_001057996.1	BSG23_RS25020	Plasmid
Plasmid	WP_001057996.1	241	WP_001057996.1	CJV63_RS25725	Plasmid
Plasmid	WP_001057996.1	241	WP_001057996.1	BSG24_RS24990	Plasmid
Plasmid	WP_001057996.1	241	WP_001057996.1	BSG22_RS24990	Plasmid
Plasmid	WP_001057996.1	241	WP_001057996.1	C6668_RS25995	Plasmid
Plasmid	WP_001057996.1	241	WP_001057996.1	AS587_RS00465	Plasmid
Plasmid	WP_001057996.1	241	WP_001057996.1	AS586_RS00110	Plasmid
Plasmid	WP_001057996.1	241	WP_001057996.1	DQW89_RS25675	Plasmid
Plasmid	WP_001057996.1	241	WP_001057996.1	AW46_RS22640	Plasmid
Plasmid	WP_001057996.1	241	WP_001057996.1	CHE86_RS24515	Plasmid
Plasmid	WP_001057996.1	241	WP_001057996.1	CCF14_RS26150	Plasmid
Plasmid	WP_001057996.1	241	WP_001057996.1	RG68_RS26000	Plasmid
Plasmid	WP_001057996.1	241	WP_001057996.1	C6N65_RS27955	Plasmid
Plasmid	WP_001057996.1	241	WP_001057996.1	SEHA_RS00025	Plasmid
Plasmid	WP_001057996.1	241	WP_001057996.1	CFSAN002069_RS00500	Plasmid
Plasmid	WP_001057996.1	241	WP_001057996.1	FORC44_RS29505	Plasmid
Plasmid	WP_001057996.1	241	WP_001057996.1	DNQ41_RS25895	Plasmid
Plasmid	WP_001057996.1	241	WP_001057996.1	AM333_RS27335	Plasmid
Plasmid	WP_001057996.1	241	WP_001057996.1	SEEN462_RS00120	Plasmid
Plasmid	WP_001057996.1	241	WP_001057996.1	SL1344_RS24220	Plasmid
Plasmid	WP_001057996.1	241	WP_001057996.1	STM474_RS24215	Plasmid
Plasmid	WP_001057996.1	241	WP_001057996.1	AW65_RS25575	Plasmid
Plasmid	WP_001057996.1	241	WP_001057996.1	CEP95_RS01300	Plasmid
Plasmid	WP_001057996.1	241	WP_001057996.1	FYA02_RS25855	Plasmid
Plasmid	WP_001057996.1	241	WP_001057996.1	IQS26_RS24490	Plasmid
Plasmid	WP_001057996.1	241	WP_001057996.1	HFS04_RS24395	Plasmid
Plasmid	WP_001057996.1	241	WP_001057996.1	HPY00_RS24740	Plasmid
Plasmid	WP_001057996.1	241	WP_001057996.1	F3P13_RS23770	Plasmid
Plasmid	WP_001057996.1	241	WP_001057996.1	JMW95_RS25055	Plasmid
Plasmid	WP_001057996.1	241	WP_001057996.1	JMX26_RS22010	Plasmid
Plasmid	WP_001057996.1	241	WP_001057996.1	HPY00_RS24235	Plasmid
Plasmid	WP_001057996.1	241	WP_001057996.1	I6K09_RS24480	Plasmid
Plasmid	WP_001057996.1	241	WP_001057996.1	IHP09_RS24065	Plasmid
Plasmid	WP_001057996.1	241	WP_001057996.1	HFS90_RS24195	Plasmid
Plasmid	WP_001057996.1	241	WP_001057996.1	FOI11_RS23875	Plasmid
Plasmid	WP_001057996.1	241	WP_001057996.1	HFS18_RS23870	Plasmid
Plasmid	WP_001057996.1	241	WP_001057996.1	I6K17_RS00520	Plasmid
Plasmid	WP_001057996.1	241	WP_001057996.1	H7R25_RS24100	Plasmid
Plasmid	WP_001057996.1	241	WP_001057996.1	HQ623_RS24700	Plasmid
Plasmid	WP_001057996.1	241	WP_001057996.1	HKW69_RS25510	Plasmid
Plasmid	WP_001057996.1	241	WP_001057996.1	HQ623_RS24195	Plasmid
Plasmid	WP_001057996.1	241	WP_001057996.1	HVV54_RS22715	Plasmid
Plasmid	WP_001057996.1	241	WP_001057996.1	FVP48_RS00995	Plasmid
Plasmid	WP_001057996.1	241	WP_001057996.1	F3P14_RS23450	Plasmid
Plasmid	WP_001057996.1	241	WP_001057996.1	JLH18_RS28940	Plasmid
Plasmid	WP_001057996.1	241	WP_001057996.1	HFQ56_RS22920	Plasmid
Plasmid	WP_001057996.1	241	WP_001057996.1	E4U90_RS27050	Plasmid
Plasmid	WP_001057996.1	241	WP_001057996.1	I6I24_RS23665	Plasmid
Plasmid	WP_001057996.1	241	WP_001057996.1	FX998_RS23860	Plasmid
Plasmid	WP_001057996.1	241	WP_001057996.1	E5N94_RS23970	Plasmid
Plasmid	WP_001057996.1	241	WP_001058003.1	CJV63_RS25425	Plasmid
Plasmid	WP_001057996.1	241	WP_001058004.1	FK544_RS00625	Plasmid
Plasmid	WP_001057996.1	241	WP_001058005.1	AM468_RS00615	Plasmid
Plasmid	WP_001057996.1	241	WP_001058005.1	APECO1_RS26320	Plasmid
Plasmid	WP_001057996.1	241	WP_001058005.1	BE939_RS00855	Plasmid
Plasmid	WP_001057996.1	241	WP_001058005.1	QE11421_RS22615	Plasmid
Plasmid	WP_001057996.1	241	WP_001058005.1	HED12_RS00230	Plasmid
Plasmid	WP_001057996.1	241	WP_001058005.1	I6K16_RS24840	Plasmid
Plasmid	WP_001057996.1	241	WP_001058005.1	GUJ28_RS23805	Plasmid
Plasmid	WP_001057996.1	241	WP_001058005.1	CDC27_RS27155	Plasmid
Plasmid	WP_001057996.1	241	WP_001058005.1	IMP90_RS23610	Plasmid
Plasmid	WP_001057996.1	241	WP_001058005.1	HP431_RS24310	Plasmid
Plasmid	WP_001057996.1	241	WP_001058009.1	GHT02_RS26365	Plasmid
Plasmid	WP_001057996.1	241	WP_001058012.1	A9K64_RS25470	Plasmid
Plasmid	WP_001057996.1	241	WP_001058012.1	AM464_RS29660	Plasmid
Plasmid	WP_001057996.1	241	WP_001058012.1	CCF14_RS27365	Plasmid
Plasmid	WP_001057996.1	241	WP_001058012.1	HFT09_RS22750	Plasmid
Plasmid	WP_001057996.1	241	WP_001399799.1	CXX11_RS25945	Plasmid
Plasmid	WP_001057996.1	241	WP_001402900.1	C4R22_RS28930	Plasmid
Plasmid	WP_001057996.1	241	WP_001526016.1	D9K64_RS27025	Plasmid
Plasmid	WP_001057996.1	241	WP_001526016.1	GZS09_RS24830	Plasmid
Plasmid	WP_001057996.1	241	WP_001554372.1	CNQ47_RS25915	Plasmid
Plasmid	WP_001057996.1	241	WP_001595246.1	CNQ52_RS25380	Plasmid
Plasmid	WP_001057996.1	241	WP_004187418.1	H1014_RS25650	Plasmid
Plasmid	WP_001057996.1	241	WP_004187418.1	GZS12_RS25270	Plasmid
Plasmid	WP_001057996.1	241	WP_012881117.1	Y979_RS26645	Plasmid
Plasmid	WP_001057996.1	241	WP_012881117.1	AM340_RS27985	Plasmid
Plasmid	WP_001057996.1	241	WP_012881117.1	BE949_RS00205	Plasmid
Plasmid	WP_001057996.1	241	WP_012881117.1	DLJ63_RS27285	Plasmid
Plasmid	WP_001057996.1	241	WP_012881117.1	GUY22_RS28640	Plasmid
Plasmid	WP_001057996.1	241	WP_012881117.1	H7R53_RS25880	Plasmid
Plasmid	WP_001057996.1	241	WP_012881117.1	JMX41_RS26815	Plasmid
Plasmid	WP_001057996.1	241	WP_012881117.1	DBX64_RS29530	Plasmid
Plasmid	WP_001057996.1	241	WP_012881117.1	JMW19_RS24910	Plasmid
Plasmid	WP_001057996.1	241	WP_015058924.1	DV870_RS27435	Plasmid
Plasmid	WP_001057996.1	241	WP_015058924.1	KOCBH_RS32125	Plasmid
Plasmid	WP_001057996.1	241	WP_015058924.1	DW289_RS24375	Plasmid
Plasmid	WP_001057996.1	241	WP_015058924.1	DVH14_RS25300	Plasmid
Plasmid	WP_001057996.1	241	WP_015058924.1	C2M23_RS28170	Plasmid
Plasmid	WP_001057996.1	241	WP_015058924.1	AM374_RS01160	Plasmid
Plasmid	WP_001057996.1	241	WP_015058924.1	FR830_RS25720	Plasmid
Plasmid	WP_001057996.1	241	WP_015058924.1	FR801_RS27370	Plasmid
Plasmid	WP_001057996.1	241	WP_015058924.1	H7R61_RS26540	Plasmid
Plasmid	WP_001057996.1	241	WP_015058924.1	FR762_RS24875	Plasmid
Plasmid	WP_001057996.1	241	WP_015058924.1	GJJ08_RS27515	Plasmid
Plasmid	WP_001057996.1	241	WP_015058924.1	I6K57_RS26585	Plasmid
Plasmid	WP_001057996.1	241	WP_015058924.1	FR837_RS23810	Plasmid
Plasmid	WP_001057996.1	241	WP_015058924.1	FR864_RS26190	Plasmid
Plasmid	WP_001057996.1	241	WP_015058924.1	FR888_RS27685	Plasmid
Plasmid	WP_001057996.1	241	WP_015058924.1	FR760_RS25280	Plasmid
Plasmid	WP_001057996.1	241	WP_015058924.1	FR808_RS25300	Plasmid
Plasmid	WP_001057996.1	241	WP_015058924.1	FR825_RS26125	Plasmid
Plasmid	WP_001057996.1	241	WP_015058924.1	FR758_RS23880	Plasmid
Plasmid	WP_001057996.1	241	WP_015058924.1	FR744_RS27050	Plasmid
Plasmid	WP_001057996.1	241	WP_015058924.1	FR773_RS26445	Plasmid
Plasmid	WP_001057996.1	241	WP_015058924.1	GJI97_RS27145	Plasmid
Plasmid	WP_001057996.1	241	WP_016235419.1	G6P89_RS26135	Plasmid
Plasmid	WP_001057996.1	241	WP_016235419.1	I6K28_RS25935	Plasmid
Plasmid	WP_001057996.1	241	WP_020805652.1	I6K44_RS28155	Plasmid
Plasmid	WP_001057996.1	241	WP_021265674.1	PCN061_RS23535	Plasmid
Plasmid	WP_001057996.1	241	WP_021265674.1	B6N51_RS25975	Plasmid
Plasmid	WP_001057996.1	241	WP_021265674.1	FORC81_RS24625	Plasmid
Plasmid	WP_001057996.1	241	WP_021265674.1	IMQ58_RS23545	Plasmid
Plasmid	WP_001057996.1	241	WP_021265674.1	IMP66_RS23555	Plasmid
Plasmid	WP_001057996.1	241	WP_021265674.1	GE195_RS22230	Plasmid
Plasmid	WP_001057996.1	241	WP_021265674.1	IMQ30_RS23530	Plasmid
Plasmid	WP_001057996.1	241	WP_021265674.1	IMQ20_RS23565	Plasmid
Plasmid	WP_001057996.1	241	WP_021265674.1	IMP41_RS22800	Plasmid
Plasmid	WP_001057996.1	241	WP_021265674.1	IMQ31_RS23005	Plasmid
Plasmid	WP_001057996.1	241	WP_021265674.1	IMQ22_RS23490	Plasmid
Plasmid	WP_001057996.1	241	WP_021265674.1	IMP23_RS00660	Plasmid
Plasmid	WP_001057996.1	241	WP_021265674.1	H5C80_RS26285	Plasmid
Plasmid	WP_001057996.1	241	WP_021265674.1	BWI84_RS26585	Plasmid
Plasmid	WP_001057996.1	241	WP_021265674.1	HV014_RS22635	Plasmid
Plasmid	WP_001057996.1	241	WP_021265674.1	HQN80_RS22900	Plasmid
Plasmid	WP_001057996.1	241	WP_021265674.1	IMP38_RS23515	Plasmid
Plasmid	WP_001057996.1	241	WP_021265674.1	C5F74_RS24490	Plasmid
Plasmid	WP_001057996.1	241	WP_021265674.1	IMP96_RS00660	Plasmid
Plasmid	WP_001057996.1	241	WP_021265674.1	IMQ59_RS23935	Plasmid
Plasmid	WP_001057996.1	241	WP_021265674.1	IMP05_RS24070	Plasmid
Plasmid	WP_001057996.1	241	WP_021265674.1	HQN81_RS23550	Plasmid
Plasmid	WP_001057996.1	241	WP_021265674.1	IMP90_RS22975	Plasmid
Plasmid	WP_001057996.1	241	WP_021265674.1	IMP84_RS22435	Plasmid
Plasmid	WP_001057996.1	241	WP_021265674.1	IMP76_RS24465	Plasmid
Plasmid	WP_001057996.1	241	WP_021265674.1	IMP69_RS23450	Plasmid
Plasmid	WP_001057996.1	241	WP_021265674.1	IMP37_RS23590	Plasmid
Plasmid	WP_001057996.1	241	WP_021265674.1	HX136_RS25375	Plasmid
Plasmid	WP_001057996.1	241	WP_021265674.1	GER12_RS22620	Plasmid
Plasmid	WP_001057996.1	241	WP_021511698.1	E5M00_RS26835	Plasmid
Plasmid	WP_001057996.1	241	WP_023154360.1	RG68_RS25560	Plasmid
Plasmid	WP_001057996.1	241	WP_023154360.1	EM854_RS23560	Plasmid
Plasmid	WP_001057996.1	241	WP_023154360.1	BWI90_RS25390	Plasmid
Plasmid	WP_001057996.1	241	WP_023154360.1	GUU87_RS24405	Plasmid
Plasmid	WP_001057996.1	241	WP_023154360.1	GUU86_RS24815	Plasmid
Plasmid	WP_001057996.1	241	WP_023154360.1	HXP40_RS22980	Plasmid
Plasmid	WP_001057996.1	241	WP_023154360.1	G7B60_RS23440	Plasmid
Plasmid	WP_001057996.1	241	WP_023154360.1	HF562_RS23630	Plasmid
Plasmid	WP_001057996.1	241	WP_023154360.1	GDK32_RS23300	Plasmid
Plasmid	WP_001057996.1	241	WP_023154360.1	BW158_RS00570	Plasmid
Plasmid	WP_001057996.1	241	WP_023154360.1	BWI83_RS24900	Plasmid
Plasmid	WP_001057996.1	241	WP_023154360.1	H7R30_RS23405	Plasmid
Plasmid	WP_001057996.1	241	WP_023154360.1	JR909_RS23345	Plasmid
Plasmid	WP_001057996.1	241	WP_023154360.1	GWG09_RS23250	Plasmid
Plasmid	WP_001057996.1	241	WP_023154360.1	FQR64_RS23545	Plasmid
Plasmid	WP_001057996.1	241	WP_023166900.1	CFSAN001588_RS22825	Plasmid
Plasmid	WP_001057996.1	241	WP_032072812.1	C6P55_RS29275	Plasmid
Plasmid	WP_001057996.1	241	WP_032256585.1	AM434_RS28905	Plasmid
Plasmid	WP_001057996.1	241	WP_032256585.1	H7R28_RS26735	Plasmid
Plasmid	WP_001057996.1	241	WP_032269705.1	CY655_RS27715	Plasmid
Plasmid	WP_001057996.1	241	WP_032291092.1	BE957_RS00910	Plasmid
Plasmid	WP_001057996.1	241	WP_032291092.1	H7R47_RS25770	Plasmid
Plasmid	WP_001057996.1	241	WP_040119740.1	C2U53_RS00220	Plasmid
Plasmid	WP_001057996.1	241	WP_040119740.1	KPNIH27_RS27930	Plasmid
Plasmid	WP_001057996.1	241	WP_040119740.1	C3F38_RS25575	Plasmid
Plasmid	WP_001057996.1	241	WP_040119740.1	C3F39_RS28830	Plasmid
Plasmid	WP_001057996.1	241	WP_049144635.1	ECTO217_RS27880	Plasmid
Plasmid	WP_001057996.1	241	WP_053811580.1	AN205_RS25400	Plasmid
Plasmid	WP_001057996.1	241	WP_054444119.1	EC7215_RS24060	Plasmid
Plasmid	WP_001057996.1	241	WP_060453257.1	BBD64_RS29605	Plasmid
Plasmid	WP_001057996.1	241	WP_060453257.1	BBD63_RS00815	Plasmid
Plasmid	WP_001057996.1	241	WP_060453257.1	BBD65_RS02025	Plasmid
Plasmid	WP_001057996.1	241	WP_060578162.1	EGM66_RS00915	Plasmid
Plasmid	WP_001057996.1	241	WP_060682073.1	AN203_RS25800	Plasmid
Plasmid	WP_001057996.1	241	WP_065612308.1	BAT61_RS22970	Plasmid
Plasmid	WP_001057996.1	241	WP_069924904.1	C6C13_RS25765	Plasmid
Plasmid	WP_001057996.1	241	WP_074582926.1	CXX37_RS25505	Plasmid
Plasmid	WP_001057996.1	241	WP_080060530.1	CCV27_RS24950	Plasmid
Plasmid	WP_001057996.1	241	WP_106912714.1	C6P55_RS29455	Plasmid
Plasmid	WP_001057996.1	241	WP_106912714.1	ECTO6_RS24200	Plasmid
Plasmid	WP_001057996.1	241	WP_106912714.1	ECTO6_RS24385	Plasmid
Plasmid	WP_001057996.1	241	WP_115198154.1	HB813_RS29345	Plasmid
Plasmid	WP_001057996.1	241	WP_121097632.1	D9K64_RS27300	Plasmid
Plasmid	WP_001057996.1	241	WP_129075140.1	C2L73_RS29055	Plasmid
Plasmid	WP_001057996.1	241	WP_137088632.1	E4Z89_RS25810	Plasmid
Plasmid	WP_001057996.1	241	WP_169724944.1	D6T76_RS23040	Plasmid
Plasmid	WP_001057996.1	241	WP_196563246.1	JMX02_RS27320	Plasmid
Plasmid	WP_001057996.1	241	WP_197389294.1	GVI77_RS24790	Plasmid
Plasmid	WP_001058024.1	4	WP_001058024.1	I9190_RS21710	Plasmid
Plasmid	WP_001058024.1	4	WP_001058024.1	HIN89_RS17965	Plasmid
Plasmid	WP_001058024.1	4	WP_001058024.1	CSB70_RS21195	Plasmid
Plasmid	WP_001058024.1	4	WP_001058024.1	CSB68_RS20565	Plasmid
Plasmid	WP_001058099.1	4	WP_001058099.1	CT43_RS27940	Plasmid; P-P
Plasmid	WP_001058099.1	4	WP_001058295.1	BACI_RS28725	Plasmid; P-P
P-P	WP_001058099.1	4	WP_029440430.1	CUC43_RS33375	Plasmid; P-P
Plasmid	WP_001058099.1	4	WP_079004684.1	BJG91_RS02090	Plasmid; P-P
Plasmid	WP_001058765.1	9	WP_001058760.1	BTG_RS30300	Plasmid
Plasmid	WP_001058765.1	9	WP_001058763.1	EUC38_RS28710	Plasmid
Plasmid	WP_001058765.1	9	WP_001058763.1	FED50_RS00925	Plasmid
Plasmid	WP_001058765.1	9	WP_001058764.1	CAB88_RS32060	Plasmid
Plasmid	WP_001058765.1	9	WP_001058764.1	CT43_RS28050	Plasmid
Plasmid	WP_001058765.1	9	WP_001058764.1	H175_RS29700	Plasmid
Plasmid	WP_001058765.1	9	WP_001058765.1	BCK_RS26900	Plasmid
Plasmid	WP_001058765.1	9	WP_042512083.1	AW22_RS00255	Plasmid
Plasmid	WP_001058765.1	9	WP_042512083.1	FOC91_RS00675	Plasmid
Plasmid	WP_001058872.1	11	WP_001032039.1	XI92_RS31870	Plasmid
Plasmid	WP_001058872.1	11	WP_001032039.1	AQ980_RS29845	Plasmid
Plasmid	WP_001058872.1	11	WP_001032039.1	KNN_RS32760	Plasmid
Plasmid	WP_001058872.1	11	WP_001032039.1	CT43_RS28785	Plasmid
Plasmid	WP_001058872.1	11	WP_001032039.1	YBT1520_RS32130	Plasmid
Plasmid	WP_001058872.1	11	WP_001032039.1	DF16_RS31420	Plasmid
Plasmid	WP_001058872.1	11	WP_001032039.1	H175_RS31245	Plasmid
Plasmid	WP_001058872.1	11	WP_001032039.1	JM956_RS28860	Plasmid
Plasmid	WP_001058872.1	11	WP_001058872.1	BCG9842_RS28015	Plasmid
Plasmid	WP_001058872.1	11	WP_002016873.1	DN409_RS28670	Plasmid
Plasmid	WP_001058872.1	11	WP_085313165.1	B7492_RS30435	Plasmid
P-P	WP_001059339.1	2	WP_001059339.1	IQS21_RS23365	P-P; Phage
Phage	WP_001059339.1	2	YP_004934103.1	HK639_73	P-P; Phage
Plasmid	WP_001059542.1	10	WP_001059542.1	EfmKUHS13_RS14970	Plasmid
Plasmid	WP_001059542.1	10	WP_001059542.1	EWM55_RS16780	Plasmid
Plasmid	WP_001059542.1	10	WP_001059542.1	ELZ42_RS13280	Plasmid
Plasmid	WP_001059542.1	10	WP_001059542.1	IT770_RS14105	Plasmid
Plasmid	WP_001059542.1	10	WP_001059542.1	EWH22_RS16785	Plasmid
Plasmid	WP_001059542.1	10	WP_001059542.1	JCP87_RS15030	Plasmid
Plasmid	WP_001059542.1	10	WP_001059542.1	BSG28_RS15290	Plasmid
Plasmid	WP_001059542.1	10	WP_001059542.1	EQB36_RS14970	Plasmid
Plasmid	WP_001059542.1	10	WP_001059542.1	EL352_RS13210	Plasmid
Plasmid	WP_001059542.1	10	WP_001059542.1	HI839_RS15120	Plasmid
Plasmid	WP_001059763.1	35	WP_000997925.1	D7J84_RS31920	Plasmid
Plasmid	WP_001059763.1	35	WP_000997925.1	AXW78_RS27095	Plasmid
Plasmid	WP_001059763.1	35	WP_000997926.1	KNN_RS31585	Plasmid
Plasmid	WP_001059763.1	35	WP_000997926.1	CJ306_RS30330	Plasmid
Plasmid	WP_001059763.1	35	WP_000997926.1	CGZ63_RS29660	Plasmid
Plasmid	WP_001059763.1	35	WP_001059759.1	BG03_RS00730	Plasmid
Plasmid	WP_001059763.1	35	WP_001059759.1	I6G77_RS27515	Plasmid
Plasmid	WP_001059763.1	35	WP_001059760.1	BA204_RS28695	Plasmid
Plasmid	WP_001059763.1	35	WP_001059760.1	NF53_RS31255	Plasmid
Plasmid	WP_001059763.1	35	WP_001059763.1	AK40_RS00985	Plasmid
Plasmid	WP_001059763.1	35	WP_001059763.1	FOC96_RS00675	Plasmid
Plasmid	WP_001059763.1	35	WP_001059765.1	MC28_RS32095	Plasmid
Plasmid	WP_001059763.1	35	WP_001059765.1	I0K03_RS26830	Plasmid
Plasmid	WP_001059763.1	35	WP_001059806.1	HPG46_RS27655	Plasmid
Plasmid	WP_001059763.1	35	WP_042514352.1	BG03_RS00760	Plasmid
Plasmid	WP_001059763.1	35	WP_042514352.1	I6G77_RS27555	Plasmid
Plasmid	WP_001059763.1	35	WP_043333210.1	AS86_RS04460	Plasmid
Plasmid	WP_001059763.1	35	WP_043333210.1	FBF59_RS29805	Plasmid
Plasmid	WP_001059763.1	35	WP_043333210.1	F9800_RS00400	Plasmid
Plasmid	WP_001059763.1	35	WP_043333210.1	ATN07_RS29095	Plasmid
Plasmid	WP_001059763.1	35	WP_043333216.1	AS86_RS04700	Plasmid
Plasmid	WP_001059763.1	35	WP_043333216.1	FBF59_RS30080	Plasmid
Plasmid	WP_001059763.1	35	WP_043333216.1	F9800_RS00675	Plasmid
Plasmid	WP_001059763.1	35	WP_043333216.1	ATN07_RS29370	Plasmid
Plasmid	WP_001059763.1	35	WP_050845332.1	AC241_RS29355	Plasmid
Plasmid	WP_001059763.1	35	WP_063538907.1	WR52_RS28875	Plasmid
Plasmid	WP_001059763.1	35	WP_063549743.1	WR47_RS28870	Plasmid
Plasmid	WP_001059763.1	35	WP_063549743.1	WR51_RS28450	Plasmid
Plasmid	WP_001059763.1	35	WP_063549743.1	JM955_RS29660	Plasmid
Plasmid	WP_001059763.1	35	WP_065705302.1	BCM43_RS27875	Plasmid
Plasmid	WP_001059763.1	35	WP_085313130.1	B7492_RS30170	Plasmid
Plasmid	WP_001059763.1	35	WP_098139889.1	G9298_RS31375	Plasmid
Plasmid	WP_001059763.1	35	WP_098521571.1	EQO03_RS28740	Plasmid
Plasmid	WP_001059763.1	35	WP_139894955.1	FORC087_RS29810	Plasmid
Plasmid	WP_001059763.1	35	WP_153218490.1	GE376_RS27640	Plasmid
P-P	WP_001060156.1	3	WP_000178929.1	MC28_RS27470	P-P; Plasmid
Plasmid	WP_001060156.1	3	WP_001060156.1	MC28_RS33005	P-P; Plasmid
Plasmid	WP_001060156.1	3	WP_001060157.1	FORC087_RS28470	P-P; Plasmid
Plasmid	WP_001060351.1	5	WP_000998210.1	DDE73_RS29060	Plasmid
Plasmid	WP_001060351.1	5	WP_001060351.1	MC28_RS31115	Plasmid
Plasmid	WP_001060351.1	5	WP_081097642.1	KNN_RS31850	Plasmid
Plasmid	WP_001060351.1	5	WP_081306179.1	BCM43_RS28590	Plasmid
Plasmid	WP_001060351.1	5	WP_085313134.1	B7492_RS30215	Plasmid
Plasmid	WP_001060552.1	3	WP_001060552.1	MC28_RS32385	Plasmid
Plasmid	WP_001060552.1	3	WP_003273902.1	H175_RS30965	Plasmid
Plasmid	WP_001060552.1	3	WP_200204403.1	I0K03_RS28930	Plasmid
Plasmid	WP_001061054.1	4	WP_001061054.1	RG53_RS24520	Plasmid
Plasmid	WP_001061054.1	4	WP_001061054.1	GUU82_RS24035	Plasmid
Plasmid	WP_001061054.1	4	WP_049099653.1	HVY29_RS26275	Plasmid
Plasmid	WP_001061054.1	4	WP_049099653.1	HVZ90_RS26110	Plasmid
P-P	WP_001062122.1	11	WP_001062122.1	EW040_RS27720	P-P; Plasmid
Plasmid	WP_001062122.1	11	WP_001062122.1	CSC06_RS26525	P-P; Plasmid
Plasmid	WP_001062122.1	11	WP_001062122.1	D5G00_RS26595	P-P; Plasmid
Plasmid	WP_001062122.1	11	WP_001062122.1	CYQ10_RS25780	P-P; Plasmid
Plasmid	WP_001062122.1	11	WP_001062122.1	AM333_RS28405	P-P; Plasmid
Plasmid	WP_001062122.1	11	WP_001062122.1	D5G01_RS27230	P-P; Plasmid
Plasmid	WP_001062122.1	11	WP_001062122.1	Y979_RS31570	P-P; Plasmid
Plasmid	WP_001062122.1	11	WP_001062122.1	JMX41_RS26965	P-P; Plasmid
Plasmid	WP_001062122.1	11	WP_001062122.1	I6K09_RS25660	P-P; Plasmid
Plasmid	WP_001062122.1	11	WP_042944093.1	C2U44_RS35650	P-P; Plasmid
Plasmid	WP_001062122.1	11	WP_048216962.1	HV345_RS25600	P-P; Plasmid
Plasmid	WP_001062586.1	88	WP_001062586.1	EQB43_RS17025	Plasmid
Plasmid	WP_001062586.1	88	WP_001062586.1	EL353_RS14855	Plasmid
Plasmid	WP_001062586.1	88	WP_001062586.1	EQB56_RS16720	Plasmid
Plasmid	WP_001062586.1	88	WP_001062586.1	EQB51_RS16575	Plasmid
Plasmid	WP_001062586.1	88	WP_001062586.1	EQB54_RS16470	Plasmid
Plasmid	WP_001062586.1	88	WP_001062586.1	EQB59_RS14655	Plasmid
Plasmid	WP_001062586.1	88	WP_001062586.1	EQB70_RS16485	Plasmid
Plasmid	WP_001062586.1	88	WP_001062586.1	EQB57_RS17860	Plasmid
Plasmid	WP_001062586.1	88	WP_001062586.1	EQB49_RS15895	Plasmid
Plasmid	WP_001062586.1	88	WP_001062586.1	EQB73_RS16765	Plasmid
Plasmid	WP_001062586.1	88	WP_001062586.1	ELZ65_RS15855	Plasmid
Plasmid	WP_001062586.1	88	WP_001062586.1	F9Y88_RS15710	Plasmid
Plasmid	WP_001062586.1	88	WP_001062586.1	H9Q64_RS00400	Plasmid
Plasmid	WP_001062586.1	88	WP_001062586.1	EYB36_RS00525	Plasmid
Plasmid	WP_001062586.1	88	WP_001062587.1	D8N35_RS17880	Plasmid
Plasmid	WP_001062586.1	88	WP_001062587.1	EFD32_RS15005	Plasmid
Plasmid	WP_001062586.1	88	WP_001062587.1	EL345_RS13475	Plasmid
Plasmid	WP_001062586.1	88	WP_001062587.1	CG806_RS00770	Plasmid
Plasmid	WP_001062586.1	88	WP_001062587.1	EQB67_RS13315	Plasmid
Plasmid	WP_001062586.1	88	WP_001062587.1	C6Y19_RS16440	Plasmid
Plasmid	WP_001062586.1	88	WP_001062587.1	B6S05_RS16175	Plasmid
Plasmid	WP_001062586.1	88	WP_001062587.1	B6S06_RS16190	Plasmid
Plasmid	WP_001062586.1	88	WP_001062587.1	EQB45_RS16145	Plasmid
Plasmid	WP_001062586.1	88	WP_001062587.1	F6440_RS15745	Plasmid
Plasmid	WP_001062586.1	88	WP_001062587.1	EsVE80_RS13280	Plasmid
Plasmid	WP_001062586.1	88	WP_001062587.1	IA041_RS14350	Plasmid
Plasmid	WP_001062586.1	88	WP_001062588.1	H9Q64_RS00930	Plasmid
Plasmid	WP_001062586.1	88	WP_001062589.1	EL240_RS15655	Plasmid
Plasmid	WP_001062586.1	88	WP_001062589.1	C7I30_RS13350	Plasmid
Plasmid	WP_001062586.1	88	WP_001062589.1	EL279_RS15650	Plasmid
Plasmid	WP_001062586.1	88	WP_001062589.1	E4Z98_RS09625	Plasmid
Plasmid	WP_001062586.1	88	WP_001062589.1	FQ488_RS15255	Plasmid
Plasmid	WP_001062586.1	88	WP_001062589.1	G7X26_RS14210	Plasmid
Plasmid	WP_001062586.1	88	WP_001062589.1	EGM181_RS00015	Plasmid
Plasmid	WP_001062586.1	88	WP_002295591.1	ELZ42_RS12790	Plasmid
Plasmid	WP_001062586.1	88	WP_002332580.1	EQB38_RS16920	Plasmid
Plasmid	WP_001062586.1	88	WP_002332580.1	EQB69_RS15350	Plasmid
Plasmid	WP_001062586.1	88	WP_002332580.1	EQB61_RS15680	Plasmid
Plasmid	WP_001062586.1	88	WP_002332580.1	BZG32_RS16870	Plasmid
Plasmid	WP_001062586.1	88	WP_002332580.1	EfmE745_RS14675	Plasmid
Plasmid	WP_001062586.1	88	WP_002332580.1	BO233_RS16200	Plasmid
Plasmid	WP_001062586.1	88	WP_002332580.1	EQB62_RS14865	Plasmid
Plasmid	WP_001062586.1	88	WP_002332580.1	EQB69_RS14230	Plasmid
Plasmid	WP_001062586.1	88	WP_002332580.1	EQB36_RS14880	Plasmid
Plasmid	WP_001062586.1	88	WP_002332580.1	GJ652_RS16495	Plasmid
Plasmid	WP_001062586.1	88	WP_002332580.1	EfmKUHS13_RS14450	Plasmid
Plasmid	WP_001062586.1	88	WP_010714234.1	SAW_RS17270	Plasmid
Plasmid	WP_001062586.1	88	WP_014011548.1	LL229_RS12800	Plasmid
Plasmid	WP_001062586.1	88	WP_014011548.1	LL275_RS13880	Plasmid
Plasmid	WP_001062586.1	88	WP_014011548.1	I6G23_RS00530	Plasmid
Plasmid	WP_001062586.1	88	WP_014011548.1	D8K17_RS13440	Plasmid
Plasmid	WP_001062586.1	88	WP_014011548.1	I6G23_RS00275	Plasmid
Plasmid	WP_001062586.1	88	WP_015081768.1	LLJM1_RS13520	Plasmid
Plasmid	WP_001062586.1	88	WP_015081768.1	LL158_RS12275	Plasmid
Plasmid	WP_001062586.1	88	WP_015081768.1	LLUC109_RS11995	Plasmid
Plasmid	WP_001062586.1	88	WP_015081768.1	UC509_RS11810	Plasmid
Plasmid	WP_001062586.1	88	WP_015081768.1	HG420_RS11220	Plasmid
Plasmid	WP_001062586.1	88	WP_015081768.1	LLB26_RS12145	Plasmid
Plasmid	WP_001062586.1	88	WP_016177603.1	I4Q39_RS14360	Plasmid
Plasmid	WP_001062586.1	88	WP_017865271.1	HZ322_RS12050	Plasmid
Plasmid	WP_001062586.1	88	WP_031644647.1	EGX73_RS15855	Plasmid
Plasmid	WP_001062586.1	88	WP_032948159.1	HZ322_RS12445	Plasmid
Plasmid	WP_001062586.1	88	WP_040087810.1	I6H59_RS11475	Plasmid
Plasmid	WP_001062586.1	88	WP_043735892.1	JWR96_RS11765	Plasmid
Plasmid	WP_001062586.1	88	WP_047916726.1	LACPI_RS11915	Plasmid
Plasmid	WP_001062586.1	88	WP_047916760.1	LACPI_RS12100	Plasmid
Plasmid	WP_001062586.1	88	WP_058138117.1	EL352_RS12745	Plasmid
Plasmid	WP_001062586.1	88	WP_058138117.1	JG556_RS13565	Plasmid
Plasmid	WP_001062586.1	88	WP_058138117.1	JG557_RS15005	Plasmid
Plasmid	WP_001062586.1	88	WP_058212979.1	LLUC06_RS13345	Plasmid
Plasmid	WP_001062586.1	88	WP_058212979.1	I6G22_RS00135	Plasmid
Plasmid	WP_001062586.1	88	WP_058221560.1	LLUC063_RS12730	Plasmid
Plasmid	WP_001062586.1	88	WP_058225733.1	LLUC063_RS13010	Plasmid
Plasmid	WP_001062586.1	88	WP_060789922.1	I4Q39_RS14975	Plasmid
Plasmid	WP_001062586.1	88	WP_071519129.1	E2L09_RS13180	Plasmid
Plasmid	WP_001062586.1	88	WP_071621500.1	EH197_RS00470	Plasmid
Plasmid	WP_001062586.1	88	WP_081144442.1	LL275_RS13520	Plasmid
Plasmid	WP_001062586.1	88	WP_086315132.1	EGM182_RS00720	Plasmid
Plasmid	WP_001062586.1	88	WP_096040558.1	CMV25_RS10970	Plasmid
Plasmid	WP_001062586.1	88	WP_100185207.1	CTW00_RS10165	Plasmid
Plasmid	WP_001062586.1	88	WP_104874892.1	HPC60_RS13440	Plasmid
Plasmid	WP_001062586.1	88	WP_109991473.1	LL14B4_RS13095	Plasmid
Plasmid	WP_001062586.1	88	WP_114526082.1	EGCR1_RS18630	Plasmid
Plasmid	WP_001062586.1	88	WP_138492577.1	GU337_RS12090	Plasmid
Plasmid	WP_001062586.1	88	WP_154694674.1	GFU50_RS18060	Plasmid
Plasmid	WP_001062586.1	88	WP_167839029.1	GU333_RS11665	Plasmid
Plasmid	WP_001062586.1	88	WP_167839029.1	GU336_RS12930	Plasmid
Plasmid	WP_001062586.1	88	WP_197932645.1	I6G44_RS12385	Plasmid
Plasmid	WP_001063467.1	16	WP_001063467.1	D7J84_RS32285	Plasmid
Plasmid	WP_001063467.1	16	WP_001063467.1	AXW78_RS27435	Plasmid
Plasmid	WP_001063467.1	16	WP_001063469.1	CT43_RS29770	Plasmid
Plasmid	WP_001063467.1	16	WP_001063469.1	YBT1520_RS31790	Plasmid
Plasmid	WP_001063467.1	16	WP_001063469.1	H175_RS32230	Plasmid
Plasmid	WP_001063467.1	16	WP_001063469.1	DF16_RS31080	Plasmid
Plasmid	WP_001063467.1	16	WP_001063469.1	BT4G5_RS32335	Plasmid
Plasmid	WP_001063467.1	16	WP_001996202.1	AK40_RS00075	Plasmid
Plasmid	WP_001063467.1	16	WP_001996202.1	FOC96_RS00775	Plasmid
Plasmid	WP_001063467.1	16	WP_042970267.1	BTK_RS32155	Plasmid
Plasmid	WP_001063467.1	16	WP_050845328.1	AC241_RS29340	Plasmid
Plasmid	WP_001063467.1	16	WP_060852711.1	A3L20_RS31950	Plasmid
Plasmid	WP_001063467.1	16	WP_060852711.1	KNN_RS33110	Plasmid
Plasmid	WP_001063467.1	16	WP_061885188.1	D7J84_RS27530	Plasmid
Plasmid	WP_001063467.1	16	WP_061885188.1	AXW78_RS30155	Plasmid
Plasmid	WP_001063467.1	16	WP_063676561.1	Bt4C1_RS28270	Plasmid
Plasmid	WP_001064653.1	4	WP_001064652.1	AS86_RS05410	Plasmid
Plasmid	WP_001064653.1	4	WP_001064652.1	FBF59_RS34495	Plasmid
Plasmid	WP_001064653.1	4	WP_001064653.1	MC28_RS29875	Plasmid
Plasmid	WP_001064653.1	4	WP_087876300.1	BVH75_RS30120	Plasmid
Plasmid	WP_001065553.1	7	WP_001065553.1	DHB4_RS22710	Plasmid
Plasmid	WP_001065553.1	7	WP_001065553.1	C3026_RS23925	Plasmid
Plasmid	WP_001065553.1	7	WP_001065553.1	HO392_RS22265	Plasmid
Plasmid	WP_001065553.1	7	WP_001065553.1	HO393_RS21940	Plasmid
Plasmid	WP_001065553.1	7	WP_016154552.1	C2U42_RS03805	Plasmid
Plasmid	WP_001065553.1	7	WP_016154552.1	GZS04_RS23475	Plasmid
Plasmid	WP_001065553.1	7	WP_049015602.1	HV139_RS24180	Plasmid
Plasmid	WP_001065619.1	2	WP_001065619.1	F0362_RS29095	Plasmid
Plasmid	WP_001065619.1	2	WP_002144064.1	BCERKBAB4_RS27350	Plasmid
Plasmid	WP_001066652.1	102	WP_001066652.1	KPNIH27_RS28735	Plasmid
Plasmid	WP_001066652.1	102	WP_001066652.1	CU081_RS25270	Plasmid
Plasmid	WP_001066652.1	102	WP_001066652.1	CI104_RS26205	Plasmid
Plasmid	WP_001066652.1	102	WP_001066652.1	D0Z05_RS02245	Plasmid
Plasmid	WP_001066652.1	102	WP_001066652.1	DBR08_RS23855	Plasmid
Plasmid	WP_001066652.1	102	WP_001066652.1	AGF18_RS29565	Plasmid
Plasmid	WP_001066652.1	102	WP_001066652.1	AB184_RS02120	Plasmid
Plasmid	WP_001066652.1	102	WP_001066652.1	AB181_RS02290	Plasmid
Plasmid	WP_001066652.1	102	WP_001066652.1	DF208_RS25630	Plasmid
Plasmid	WP_001066652.1	102	WP_001066652.1	C4M53_RS24975	Plasmid
Plasmid	WP_001066652.1	102	WP_001066652.1	C7D56_RS26535	Plasmid
Plasmid	WP_001066652.1	102	WP_001066652.1	EVV94_RS25215	Plasmid
Plasmid	WP_001066652.1	102	WP_001066652.1	DPF84_RS27640	Plasmid
Plasmid	WP_001066652.1	102	WP_001066652.1	CfB38_RS26880	Plasmid
Plasmid	WP_001066652.1	102	WP_001066652.1	DVA44_RS23835	Plasmid
Plasmid	WP_001066652.1	102	WP_001066652.1	CUN65_RS25505	Plasmid
Plasmid	WP_001066652.1	102	WP_001066652.1	ECNIH3_RS23030	Plasmid
Plasmid	WP_001066652.1	102	WP_001066652.1	AV984_RS24475	Plasmid
Plasmid	WP_001066652.1	102	WP_001066652.1	DBR02_RS24590	Plasmid
Plasmid	WP_001066652.1	102	WP_001066652.1	D8M16_RS24170	Plasmid
Plasmid	WP_001066652.1	102	WP_001066652.1	CSC02_RS24795	Plasmid
Plasmid	WP_001066652.1	102	WP_001066652.1	H9L32_RS25360	Plasmid
Plasmid	WP_001066652.1	102	WP_001066652.1	CHE19_RS26655	Plasmid
Plasmid	WP_001066652.1	102	WP_001066652.1	H1014_RS26400	Plasmid
Plasmid	WP_001066652.1	102	WP_001066652.1	FOB35_RS28370	Plasmid
Plasmid	WP_001066652.1	102	WP_001066652.1	CXM87_RS25335	Plasmid
Plasmid	WP_001066652.1	102	WP_001066652.1	LI62_RS24085	Plasmid
Plasmid	WP_001066652.1	102	WP_001066652.1	HV233_RS24090	Plasmid
Plasmid	WP_001066652.1	102	WP_001066652.1	H1D56_RS00825	Plasmid
Plasmid	WP_001066652.1	102	WP_001066652.1	G5B34_RS22650	Plasmid
Plasmid	WP_001066652.1	102	WP_001066652.1	H2678_RS24770	Plasmid
Plasmid	WP_001066652.1	102	WP_001066652.1	BAT93_RS23645	Plasmid
Plasmid	WP_001066652.1	102	WP_001066652.1	JDC97_RS24520	Plasmid
Plasmid	WP_001066652.1	102	WP_001066652.1	AB182_RS03270	Plasmid
Plasmid	WP_001066652.1	102	WP_001066652.1	IDH70_RS20800	Plasmid
Plasmid	WP_001066652.1	102	WP_001066652.1	H1Z82_RS25175	Plasmid
Plasmid	WP_001066652.1	102	WP_001066652.1	HK406_RS23245	Plasmid
Plasmid	WP_001066652.1	102	WP_001066652.1	JQN59_RS25015	Plasmid
Plasmid	WP_001066652.1	102	WP_001066652.1	CXM81_RS25330	Plasmid
Plasmid	WP_001066652.1	102	WP_001066652.1	F6O44_RS25975	Plasmid
Plasmid	WP_001066652.1	102	WP_001066652.1	IT786_RS22745	Plasmid
Plasmid	WP_001066652.1	102	WP_001066652.1	FR825_RS25440	Plasmid
Plasmid	WP_001066652.1	102	WP_001066652.1	E4179_RS25930	Plasmid
Plasmid	WP_001066652.1	102	WP_001066652.1	FR772_RS25515	Plasmid
Plasmid	WP_001066652.1	102	WP_001066652.1	CFSAN004025_RS25135	Plasmid
Plasmid	WP_001066652.1	102	WP_001066652.1	FHN83_RS01160	Plasmid
Plasmid	WP_001066652.1	102	WP_001066652.1	HV119_RS24465	Plasmid
Plasmid	WP_001066652.1	102	WP_001066652.1	OIPHN260_RS24280	Plasmid
Plasmid	WP_001066652.1	102	WP_001066652.1	JLF40_RS24750	Plasmid
Plasmid	WP_001066652.1	102	WP_001066652.1	FR808_RS23965	Plasmid
Plasmid	WP_001066652.1	102	WP_001066652.1	HJI43_RS21955	Plasmid
Plasmid	WP_001066652.1	102	WP_001066652.1	JLF41_RS24445	Plasmid
Plasmid	WP_001066652.1	102	WP_001066652.1	E4177_RS26555	Plasmid
Plasmid	WP_001066652.1	102	WP_001066652.1	H1D58_RS24025	Plasmid
Plasmid	WP_001066652.1	102	WP_001066652.1	FO617_RS24240	Plasmid
Plasmid	WP_001066652.1	102	WP_001066652.1	H4F89_RS24715	Plasmid
Plasmid	WP_001066652.1	102	WP_001066652.1	GZ082_RS24680	Plasmid
Plasmid	WP_001066652.1	102	WP_001066652.1	E4174_RS26125	Plasmid
Plasmid	WP_001066652.1	102	WP_001066652.1	H7R51_RS22770	Plasmid
Plasmid	WP_001066652.1	102	WP_001066652.1	G5C52_RS22805	Plasmid
Plasmid	WP_001066652.1	102	WP_001066652.1	JJL14_RS23060	Plasmid
Plasmid	WP_001066652.1	102	WP_001066652.1	FR773_RS23615	Plasmid
Plasmid	WP_001066652.1	102	WP_001066652.1	HV234_RS28820	Plasmid
Plasmid	WP_001066652.1	102	WP_001066652.1	IFJ76_RS23770	Plasmid
Plasmid	WP_001066652.1	102	WP_001066652.1	AXJ76_RS26015	Plasmid
Plasmid	WP_001066652.1	102	WP_001066652.1	CXM80_RS25855	Plasmid
Plasmid	WP_001066652.1	102	WP_001066652.1	HV204_RS30570	Plasmid
Plasmid	WP_001066652.1	102	WP_001066652.1	DC438_RS21920	Plasmid
Plasmid	WP_001066652.1	102	WP_001066652.1	FR864_RS25110	Plasmid
Plasmid	WP_001066652.1	102	WP_001066652.1	F2980_RS01605	Plasmid
Plasmid	WP_001066652.1	102	WP_001066652.1	HDB52_RS25440	Plasmid
Plasmid	WP_001066652.1	102	WP_001066652.1	G5577_RS23560	Plasmid
Plasmid	WP_001066652.1	102	WP_001066652.1	FR819_RS25020	Plasmid
Plasmid	WP_001066652.1	102	WP_001066652.1	F1597_RS24465	Plasmid
Plasmid	WP_001066652.1	102	WP_001066652.1	JQL73_RS23355	Plasmid
Plasmid	WP_001066652.1	102	WP_001066652.1	GVI76_RS25700	Plasmid
Plasmid	WP_001066652.1	102	WP_001066652.1	JQL72_RS23215	Plasmid
Plasmid	WP_001066652.1	102	WP_001066652.1	JQL74_RS23345	Plasmid
Plasmid	WP_001066652.1	102	WP_001066652.1	JQL79_RS23455	Plasmid
Plasmid	WP_001066652.1	102	WP_001066652.1	JQL76_RS23350	Plasmid
Plasmid	WP_001066652.1	102	WP_001066652.1	JQL78_RS23355	Plasmid
Plasmid	WP_001066652.1	102	WP_001066652.1	GVI75_RS25715	Plasmid
Plasmid	WP_001066652.1	102	WP_001066652.1	JQL75_RS23345	Plasmid
Plasmid	WP_001066652.1	102	WP_001066652.1	GVI66_RS24535	Plasmid
Plasmid	WP_001066652.1	102	WP_001066652.1	JQL71_RS23950	Plasmid
Plasmid	WP_001066652.1	102	WP_001066652.1	GVI65_RS24335	Plasmid
Plasmid	WP_001066652.1	102	WP_001066652.1	IE977_RS24280	Plasmid
Plasmid	WP_001066652.1	102	WP_038989500.1	CK947_RS24615	Plasmid
Plasmid	WP_001066652.1	102	WP_038989500.1	JR892_RS22810	Plasmid
Plasmid	WP_001066652.1	102	WP_038989500.1	JR895_RS23065	Plasmid
Plasmid	WP_001066652.1	102	WP_038989500.1	I7656_RS24455	Plasmid
Plasmid	WP_001066652.1	102	WP_038989500.1	H9N29_RS23600	Plasmid
Plasmid	WP_001066652.1	102	WP_047365775.1	H7R70_RS24905	Plasmid
Plasmid	WP_001066652.1	102	WP_053921598.1	BSZ13_RS26665	Plasmid
Plasmid	WP_001066652.1	102	WP_053921598.1	H7R11_RS22745	Plasmid
Plasmid	WP_001066652.1	102	WP_053921598.1	IHP20_RS23125	Plasmid
Plasmid	WP_001066652.1	102	WP_059686671.1	FR819_RS26255	Plasmid
Plasmid	WP_001066652.1	102	WP_070715567.1	ENTER_RS23090	Plasmid
Plasmid	WP_001066652.1	102	WP_119735227.1	D0898_RS26300	Plasmid
Plasmid	WP_001066652.1	102	WP_161503958.1	CPT31_RS23195	Plasmid
Plasmid	WP_001066652.1	102	WP_161503958.1	C5I89_RS23905	Plasmid
Plasmid	WP_001066652.1	102	WP_202768656.1	HBK83_RS23085	Plasmid
Plasmid	WP_001067784.1	385	WP_001067783.1	C2U32_RS19835	Plasmid; P-P
Plasmid	WP_001067784.1	385	WP_001067783.1	C2U32_RS20125	Plasmid; P-P
Plasmid	WP_001067784.1	385	WP_001067783.1	DJ533_RS02125	Plasmid; P-P
Plasmid	WP_001067784.1	385	WP_001067783.1	EHS42_RS18950	Plasmid; P-P
Plasmid	WP_001067784.1	385	WP_001067783.1	C0119_RS14995	Plasmid; P-P
Plasmid	WP_001067784.1	385	WP_001067783.1	C0119_RS15020	Plasmid; P-P
Plasmid	WP_001067784.1	385	WP_001067783.1	C3F34_RS19505	Plasmid; P-P
Plasmid	WP_001067784.1	385	WP_001067783.1	C3F34_RS18735	Plasmid; P-P
Plasmid	WP_001067784.1	385	WP_001067783.1	C3F34_RS18815	Plasmid; P-P
Plasmid	WP_001067784.1	385	WP_001067783.1	CDG55_RS00740	Plasmid; P-P
Plasmid	WP_001067784.1	385	WP_001067783.1	CDG62_RS02580	Plasmid; P-P
Plasmid	WP_001067784.1	385	WP_001067783.1	G3R47_RS18965	Plasmid; P-P
Plasmid	WP_001067784.1	385	WP_001067783.1	HLG77_RS18270	Plasmid; P-P
Plasmid	WP_001067784.1	385	WP_001067783.1	HLG77_RS18320	Plasmid; P-P
Plasmid	WP_001067784.1	385	WP_001067783.1	AhaeAN4_RS17400	Plasmid; P-P
Plasmid	WP_001067784.1	385	WP_001067783.1	AhaeAN4_RS17745	Plasmid; P-P
Plasmid	WP_001067784.1	385	WP_001067783.1	Ahae11616_RS16790	Plasmid; P-P
Plasmid	WP_001067784.1	385	WP_001067783.1	Ahae11616_RS16860	Plasmid; P-P
Plasmid	WP_001067784.1	385	WP_001067783.1	FYN22_RS16620	Plasmid; P-P
Plasmid	WP_001067784.1	385	WP_001067783.1	I6I50_RS18770	Plasmid; P-P
Plasmid	WP_001067784.1	385	WP_001067783.1	I6I50_RS18795	Plasmid; P-P
Plasmid	WP_001067784.1	385	WP_001067783.1	I6I51_RS16935	Plasmid; P-P
Plasmid	WP_001067784.1	385	WP_001067783.1	I6I51_RS16960	Plasmid; P-P
Plasmid	WP_001067784.1	385	WP_001067783.1	I6I49_RS01280	Plasmid; P-P
Plasmid	WP_001067784.1	385	WP_001067783.1	I6I49_RS01305	Plasmid; P-P
Plasmid	WP_001067784.1	385	WP_001067783.1	JW980_RS17425	Plasmid; P-P
Plasmid	WP_001067784.1	385	WP_001067783.1	JW980_RS17450	Plasmid; P-P
Plasmid	WP_001067784.1	385	WP_001067783.1	FOB21_RS00895	Plasmid; P-P
Plasmid	WP_001067784.1	385	WP_001067783.1	IC776_RS18680	Plasmid; P-P
Plasmid	WP_001067784.1	385	WP_001067783.1	IC776_RS18730	Plasmid; P-P
Plasmid	WP_001067784.1	385	WP_001067783.1	HUK62_RS18190	Plasmid; P-P
Plasmid	WP_001067784.1	385	WP_001067783.1	HUK62_RS18375	Plasmid; P-P
Plasmid	WP_001067784.1	385	WP_001067784.1	BJJ90_RS29575	Plasmid; P-P
Plasmid	WP_001067784.1	385	WP_001067784.1	EAH50_RS01760	Plasmid; P-P
Plasmid	WP_001067784.1	385	WP_001067784.1	CQP61_RS30780	Plasmid; P-P
Plasmid	WP_001067784.1	385	WP_001067784.1	BET69_RS23000	Plasmid; P-P
Plasmid	WP_001067784.1	385	WP_001067784.1	CN260_RS30255	Plasmid; P-P
Plasmid	WP_001067784.1	385	WP_001067784.1	CLQ69_RS01340	Plasmid; P-P
Plasmid	WP_001067784.1	385	WP_001067784.1	CXB56_RS02025	Plasmid; P-P
Plasmid	WP_001067784.1	385	WP_001067784.1	D3W51_RS23565	Plasmid; P-P
Plasmid	WP_001067784.1	385	WP_001067784.1	CR538_RS27070	Plasmid; P-P
Plasmid	WP_001067784.1	385	WP_001067784.1	EOS97_RS25250	Plasmid; P-P
Plasmid	WP_001067784.1	385	WP_001067784.1	CA593_RS27150	Plasmid; P-P
Plasmid	WP_001067784.1	385	WP_001067784.1	E4664_RS20440	Plasmid; P-P
Plasmid	WP_001067784.1	385	WP_001067784.1	BVA04_RS26030	Plasmid; P-P
Plasmid	WP_001067784.1	385	WP_001067784.1	CA270_RS26875	Plasmid; P-P
Plasmid	WP_001067784.1	385	WP_001067784.1	C3K24_RS26515	Plasmid; P-P
Plasmid	WP_001067784.1	385	WP_001067784.1	A7P63_RS24215	Plasmid; P-P
Plasmid	WP_001067784.1	385	WP_001067784.1	EBF18_RS01650	Plasmid; P-P
Plasmid	WP_001067784.1	385	WP_001067784.1	RG38_RS25775	Plasmid; P-P
Plasmid	WP_001067784.1	385	WP_001067784.1	DBA32_RS23615	Plasmid; P-P
Plasmid	WP_001067784.1	385	WP_001067784.1	AYJ52_RS18860	Plasmid; P-P
Plasmid	WP_001067784.1	385	WP_001067784.1	CS949_RS26140	Plasmid; P-P
Plasmid	WP_001067784.1	385	WP_001067784.1	CAL61_RS22725	Plasmid; P-P
Plasmid	WP_001067784.1	385	WP_001067784.1	CRN70_RS29210	Plasmid; P-P
Plasmid	WP_001067784.1	385	WP_001067784.1	D9V54_RS23380	Plasmid; P-P
Plasmid	WP_001067784.1	385	WP_001067784.1	CGL53_RS24570	Plasmid; P-P
Plasmid	WP_001067784.1	385	WP_001067784.1	DWB25_RS24935	Plasmid; P-P
Plasmid	WP_001067784.1	385	WP_001067784.1	RR31_RS24590	Plasmid; P-P
Plasmid	WP_001067784.1	385	WP_001067784.1	EB780_RS03610	Plasmid; P-P
Plasmid	WP_001067784.1	385	WP_001067784.1	CRG85_RS23915	Plasmid; P-P
Plasmid	WP_001067784.1	385	WP_001067784.1	URS_RS16705	Plasmid; P-P
Plasmid	WP_001067784.1	385	WP_001067784.1	C5B74_RS00075	Plasmid; P-P
Plasmid	WP_001067784.1	385	WP_001067784.1	C5B74_RS00225	Plasmid; P-P
Plasmid	WP_001067784.1	385	WP_001067784.1	E4664_RS19865	Plasmid; P-P
Plasmid	WP_001067784.1	385	WP_001067784.1	E4664_RS20140	Plasmid; P-P
Plasmid	WP_001067784.1	385	WP_001067784.1	DJ533_RS02030	Plasmid; P-P
Plasmid	WP_001067784.1	385	WP_001067784.1	EHS42_RS19045	Plasmid; P-P
Plasmid	WP_001067784.1	385	WP_001067784.1	AYJ52_RS19600	Plasmid; P-P
Plasmid	WP_001067784.1	385	WP_001067784.1	AYJ52_RS19655	Plasmid; P-P
Plasmid	WP_001067784.1	385	WP_001067784.1	C2U64_RS00125	Plasmid; P-P
Plasmid	WP_001067784.1	385	WP_001067784.1	C3F22_RS17180	Plasmid; P-P
Plasmid	WP_001067784.1	385	WP_001067784.1	C3F34_RS18535	Plasmid; P-P
Plasmid	WP_001067784.1	385	WP_001067784.1	CDG55_RS00480	Plasmid; P-P
Plasmid	WP_001067784.1	385	WP_001067784.1	CDG62_RS02675	Plasmid; P-P
Plasmid	WP_001067784.1	385	WP_001067784.1	CDG62_RS00945	Plasmid; P-P
Plasmid	WP_001067784.1	385	WP_001067784.1	HND96_RS18720	Plasmid; P-P
Plasmid	WP_001067784.1	385	WP_001067784.1	HP433_RS23200	Plasmid; P-P
Plasmid	WP_001067784.1	385	WP_001067784.1	HEC79_RS23545	Plasmid; P-P
Plasmid	WP_001067784.1	385	WP_001067784.1	EXT32_RS25405	Plasmid; P-P
Plasmid	WP_001067784.1	385	WP_001067784.1	BW707_RS25720	Plasmid; P-P
Plasmid	WP_001067784.1	385	WP_001067784.1	I7656_RS24630	Plasmid; P-P
Plasmid	WP_001067784.1	385	WP_001067784.1	H9X60_RS21585	Plasmid; P-P
Plasmid	WP_001067784.1	385	WP_001067784.1	EKQ45_RS00960	Plasmid; P-P
Plasmid	WP_001067784.1	385	WP_001067784.1	GUU86_RS23615	Plasmid; P-P
Plasmid	WP_001067784.1	385	WP_001067784.1	CDC27_RS26000	Plasmid; P-P
Plasmid	WP_001067784.1	385	WP_001067784.1	IBY93_RS24850	Plasmid; P-P
Plasmid	WP_001067784.1	385	WP_001067784.1	GUU87_RS23615	Plasmid; P-P
Plasmid	WP_001067784.1	385	WP_001067784.1	IQS18_RS23200	Plasmid; P-P
Plasmid	WP_001067784.1	385	WP_001067784.1	BWZ24_RS01045	Plasmid; P-P
Plasmid	WP_001067784.1	385	WP_001067784.1	HBA58_RS25690	Plasmid; P-P
Plasmid	WP_001067784.1	385	WP_001067784.1	HRD55_RS21590	Plasmid; P-P
Plasmid	WP_001067784.1	385	WP_001067784.1	EQH49_RS27165	Plasmid; P-P
Plasmid	WP_001067784.1	385	WP_001067784.1	GTP13_RS29125	Plasmid; P-P
Plasmid	WP_001067784.1	385	WP_001067784.1	HEC76_RS24130	Plasmid; P-P
Plasmid	WP_001067784.1	385	WP_001067784.1	HEC87_RS24985	Plasmid; P-P
Plasmid	WP_001067784.1	385	WP_001067784.1	IBY97_RS24780	Plasmid; P-P
Plasmid	WP_001067784.1	385	WP_001067784.1	GO502_RS25250	Plasmid; P-P
Plasmid	WP_001067784.1	385	WP_001067784.1	HUU83_RS25045	Plasmid; P-P
Plasmid	WP_001067784.1	385	WP_001067784.1	GUU82_RS23325	Plasmid; P-P
Plasmid	WP_001067784.1	385	WP_001067784.1	HEC77_RS23585	Plasmid; P-P
Plasmid	WP_001067784.1	385	WP_001067784.1	ECB86_RS00590	Plasmid; P-P
Plasmid	WP_001067784.1	385	WP_001067784.1	IF662_RS22255	Plasmid; P-P
Plasmid	WP_001067784.1	385	WP_001067784.1	GUU79_RS01210	Plasmid; P-P
Plasmid	WP_001067784.1	385	WP_001067784.1	IQS14_RS26315	Plasmid; P-P
Plasmid	WP_001067784.1	385	WP_001067784.1	FKO13_RS24490	Plasmid; P-P
Plasmid	WP_001067784.1	385	WP_001067784.1	I5002_RS29245	Plasmid; P-P
Plasmid	WP_001067784.1	385	WP_001067784.1	GTK64_RS22870	Plasmid; P-P
Plasmid	WP_001067784.1	385	WP_001067784.1	D1Y71_RS26705	Plasmid; P-P
Plasmid	WP_001067784.1	385	WP_001067784.1	GTH21_RS28580	Plasmid; P-P
Plasmid	WP_001067784.1	385	WP_001067784.1	FQR64_RS24995	Plasmid; P-P
Plasmid	WP_001067784.1	385	WP_001067784.1	FE259_RS01215	Plasmid; P-P
Plasmid	WP_001067784.1	385	WP_001067784.1	HG539_RS18330	Plasmid; P-P
Plasmid	WP_001067784.1	385	WP_001067784.1	JSQ77_RS22805	Plasmid; P-P
Plasmid	WP_001067784.1	385	WP_001067784.1	GQN55_RS01535	Plasmid; P-P
Plasmid	WP_001067784.1	385	WP_001067784.1	FEM43_RS00020	Plasmid; P-P
Plasmid	WP_001067784.1	385	WP_001067784.1	GJR68_RS18400	Plasmid; P-P
Plasmid	WP_001067784.1	385	WP_001067784.1	HRD56_RS19620	Plasmid; P-P
Plasmid	WP_001067784.1	385	WP_001067784.1	IN859_RS24375	Plasmid; P-P
Plasmid	WP_001067784.1	385	WP_001067784.1	IQS19_RS24000	Plasmid; P-P
Plasmid	WP_001067784.1	385	WP_001067784.1	IN878_RS24075	Plasmid; P-P
Plasmid	WP_001067784.1	385	WP_001067784.1	FNP79_RS00050	Plasmid; P-P
Plasmid	WP_001067784.1	385	WP_001067784.1	IB283_RS24725	Plasmid; P-P
Plasmid	WP_001067784.1	385	WP_001067784.1	JR341_RS00845	Plasmid; P-P
Plasmid	WP_001067784.1	385	WP_001067784.1	IVP16_RS23105	Plasmid; P-P
Plasmid	WP_001067784.1	385	WP_001067784.1	H9N29_RS23775	Plasmid; P-P
Plasmid	WP_001067784.1	385	WP_001067784.1	G9P50_RS21620	Plasmid; P-P
Plasmid	WP_001067784.1	385	WP_001067784.1	HEC86_RS24985	Plasmid; P-P
Plasmid	WP_001067784.1	385	WP_001067784.1	GTK48_RS23160	Plasmid; P-P
Plasmid	WP_001067784.1	385	WP_001067784.1	ES815_RS00955	Plasmid; P-P
Plasmid	WP_001067784.1	385	WP_001067784.1	IBY95_RS25055	Plasmid; P-P
Plasmid	WP_001067784.1	385	WP_001067784.1	IBZ03_RS25330	Plasmid; P-P
Plasmid	WP_001067784.1	385	WP_001067784.1	ISU39_RS27735	Plasmid; P-P
Plasmid	WP_001067784.1	385	WP_001067784.1	GTH24_RS21670	Plasmid; P-P
Plasmid	WP_001067784.1	385	WP_001067784.1	HLG75_RS18905	Plasmid; P-P
Plasmid	WP_001067784.1	385	WP_001067784.1	E3N82_RS23825	Plasmid; P-P
Plasmid	WP_001067784.1	385	WP_001067784.1	GO498_RS20040	Plasmid; P-P
Plasmid	WP_001067784.1	385	WP_001067784.1	F3X94_RS00375	Plasmid; P-P
Plasmid	WP_001067784.1	385	WP_001067784.1	GSM99_RS19115	Plasmid; P-P
Plasmid	WP_001067784.1	385	WP_001067784.1	JJL43_RS25275	Plasmid; P-P
Plasmid	WP_001067784.1	385	WP_001067784.1	EQH51_RS27455	Plasmid; P-P
Plasmid	WP_001067784.1	385	WP_001067784.1	FKO12_RS24575	Plasmid; P-P
Plasmid	WP_001067784.1	385	WP_001067784.1	FGF61_RS01840	Plasmid; P-P
Plasmid	WP_001067784.1	385	WP_001067784.1	BWI86_RS26385	Plasmid; P-P
Plasmid	WP_001067784.1	385	WP_001067784.1	I6I51_RS00120	Plasmid; P-P
Plasmid	WP_001067784.1	385	WP_001067784.1	EXE56_RS25035	Plasmid; P-P
Plasmid	WP_001067784.1	385	WP_001067784.1	DV102_RS23085	Plasmid; P-P
Plasmid	WP_001067784.1	385	WP_001067784.1	FK538_RS14355	Plasmid; P-P
Plasmid	WP_001067784.1	385	WP_001067784.1	F3J96_RS26495	Plasmid; P-P
Plasmid	WP_001067784.1	385	WP_001067784.1	G7B60_RS23585	Plasmid; P-P
Plasmid	WP_001067784.1	385	WP_001067784.1	HIN88_RS18835	Plasmid; P-P
Plasmid	WP_001067784.1	385	WP_001067784.1	E4Z89_RS24155	Plasmid; P-P
Plasmid	WP_001067784.1	385	WP_001067784.1	FKO10_RS24095	Plasmid; P-P
Plasmid	WP_001067784.1	385	WP_001067784.1	FR761_RS18745	Plasmid; P-P
Plasmid	WP_001067784.1	385	WP_001067784.1	HIN89_RS18090	Plasmid; P-P
Plasmid	WP_001067784.1	385	WP_001067784.1	H2Q98_RS00450	Plasmid; P-P
Plasmid	WP_001067784.1	385	WP_001067784.1	H0529_RS21065	Plasmid; P-P
Plasmid	WP_001067784.1	385	WP_001067784.1	H0529_RS21770	Plasmid; P-P
P-P	WP_001067784.1	385	WP_001067784.1	IMO23_RS18750	Plasmid; P-P
Plasmid	WP_001067784.1	385	WP_001067784.1	I9190_RS21800	Plasmid; P-P
Plasmid	WP_001067784.1	385	WP_001067784.1	I9190_RS21970	Plasmid; P-P
Plasmid	WP_001067784.1	385	WP_001067784.1	GA636_RS14520	Plasmid; P-P
Plasmid	WP_001067784.1	385	WP_001067784.1	GA646_RS00330	Plasmid; P-P
Plasmid	WP_001067784.1	385	WP_001067784.1	GA646_RS15125	Plasmid; P-P
Plasmid	WP_001067784.1	385	WP_001067784.1	FYN22_RS16715	Plasmid; P-P
Plasmid	WP_001067784.1	385	WP_001067784.1	I6I50_RS18230	Plasmid; P-P
Plasmid	WP_001067784.1	385	WP_001067784.1	JW980_RS17720	Plasmid; P-P
Plasmid	WP_001067784.1	385	WP_001067784.1	GD578_RS19230	Plasmid; P-P
Plasmid	WP_001067784.1	385	WP_001067784.1	GD578_RS19925	Plasmid; P-P
Plasmid	WP_001067784.1	385	WP_001067784.1	G0028_RS20060	Plasmid; P-P
Plasmid	WP_001067784.1	385	WP_001067784.1	G0028_RS20105	Plasmid; P-P
Plasmid	WP_001067784.1	385	WP_001067784.1	G0028_RS20150	Plasmid; P-P
Plasmid	WP_001067784.1	385	WP_001067784.1	FR838_RS19505	Plasmid; P-P
Plasmid	WP_001067784.1	385	WP_001067784.1	H7R23_RS19895	Plasmid; P-P
Plasmid	WP_001067784.1	385	WP_001067784.1	ACRAD_RS15700	Plasmid; P-P
Plasmid	WP_001067784.1	385	WP_001067784.1	IC796_RS20065	Plasmid; P-P
Plasmid	WP_001067784.1	385	WP_001067784.1	IC792_RS20225	Plasmid; P-P
Plasmid	WP_001067784.1	385	WP_001067784.1	IC791_RS20400	Plasmid; P-P
Plasmid	WP_001067784.1	385	WP_001067784.1	IC789_RS20175	Plasmid; P-P
Plasmid	WP_001067784.1	385	WP_001067784.1	IC785_RS21465	Plasmid; P-P
Plasmid	WP_001067784.1	385	WP_001067784.1	IC783_RS21325	Plasmid; P-P
Plasmid	WP_001067784.1	385	WP_001067784.1	IC782_RS20900	Plasmid; P-P
Plasmid	WP_001067784.1	385	WP_001067784.1	IC773_RS19855	Plasmid; P-P
Plasmid	WP_001067784.1	385	WP_001067784.1	IC771_RS19845	Plasmid; P-P
Plasmid	WP_001067784.1	385	WP_001067784.1	IC768_RS20405	Plasmid; P-P
Plasmid	WP_001067784.1	385	WP_001067784.1	IC767_RS20510	Plasmid; P-P
Plasmid	WP_001067784.1	385	WP_001067784.1	IC766_RS19340	Plasmid; P-P
Plasmid	WP_001067784.1	385	WP_001067784.1	IC764_RS20570	Plasmid; P-P
Plasmid	WP_001067784.1	385	WP_001067784.1	IC779_RS20815	Plasmid; P-P
Plasmid	WP_001067784.1	385	WP_001067784.1	HUK62_RS17645	Plasmid; P-P
Plasmid	WP_001067784.1	385	WP_001067784.1	HUK62_RS18400	Plasmid; P-P
Plasmid	WP_001067784.1	385	WP_001067784.1	GVU25_RS13240	Plasmid; P-P
Plasmid	WP_001067784.1	385	WP_001067784.1	GVU25_RS13345	Plasmid; P-P
Plasmid	WP_001067784.1	385	WP_001067784.1	IAQ69_RS15515	Plasmid; P-P
Plasmid	WP_001067784.1	385	WP_001067786.1	AN415_RS19790	Plasmid; P-P
Plasmid	WP_001067784.1	385	WP_001067788.1	B7L46_RS00600	Plasmid; P-P
Plasmid	WP_001067784.1	385	WP_001067788.1	AM467_RS20015	Plasmid; P-P
Plasmid	WP_001067784.1	385	WP_001067788.1	FED54_RS20890	Plasmid; P-P
Plasmid	WP_001067784.1	385	WP_001067788.1	HBK86_RS20705	Plasmid; P-P
Plasmid	WP_001067784.1	385	WP_001067788.1	HBK86_RS20735	Plasmid; P-P
Plasmid	WP_001067784.1	385	WP_001067788.1	HBK86_RS21030	Plasmid; P-P
Plasmid	WP_001067784.1	385	WP_001067789.1	IOMTU433_RS19455	Plasmid; P-P
Plasmid	WP_001067784.1	385	WP_001067789.1	FDF20_RS20190	Plasmid; P-P
Plasmid	WP_001067784.1	385	WP_001067789.1	HB663_RS19430	Plasmid; P-P
Plasmid	WP_001067784.1	385	WP_001067790.1	DBQ26_RS00875	Plasmid; P-P
Plasmid	WP_001067784.1	385	WP_001067790.1	ACX61_RS19150	Plasmid; P-P
P-P	WP_001067784.1	385	WP_001067790.1	P795_RS17875	Plasmid; P-P
P-P	WP_001067784.1	385	WP_001067790.1	Aba10324_RS18575	Plasmid; P-P
Plasmid	WP_001067784.1	385	WP_001067790.1	IOMTU433_RS19290	Plasmid; P-P
Plasmid	WP_001067784.1	385	WP_001067790.1	B7L46_RS00630	Plasmid; P-P
Plasmid	WP_001067784.1	385	WP_001067790.1	B7L46_RS00790	Plasmid; P-P
Plasmid	WP_001067784.1	385	WP_001067790.1	C6N18_RS00715	Plasmid; P-P
Plasmid	WP_001067784.1	385	WP_001067790.1	AM467_RS19975	Plasmid; P-P
Plasmid	WP_001067784.1	385	WP_001067790.1	Aba7804_RS20785	Plasmid; P-P
Plasmid	WP_001067784.1	385	WP_001067790.1	Aba7804_RS21125	Plasmid; P-P
Plasmid	WP_001067784.1	385	WP_001067790.1	E4664_RS20085	Plasmid; P-P
Plasmid	WP_001067784.1	385	WP_001067790.1	DJ533_RS01835	Plasmid; P-P
Plasmid	WP_001067784.1	385	WP_001067790.1	DJ533_RS02255	Plasmid; P-P
Plasmid	WP_001067784.1	385	WP_001067790.1	EHS42_RS17240	Plasmid; P-P
Plasmid	WP_001067784.1	385	WP_001067790.1	EHS42_RS18830	Plasmid; P-P
Plasmid	WP_001067784.1	385	WP_001067790.1	C2U64_RS00620	Plasmid; P-P
Plasmid	WP_001067784.1	385	WP_001067790.1	C0119_RS15505	Plasmid; P-P
Plasmid	WP_001067784.1	385	WP_001067790.1	C3F22_RS17390	Plasmid; P-P
Plasmid	WP_001067784.1	385	WP_001067790.1	CDG55_RS00515	Plasmid; P-P
Plasmid	WP_001067784.1	385	WP_001067790.1	URS_RS16135	Plasmid; P-P
Plasmid	WP_001067784.1	385	WP_001067790.1	URS_RS16235	Plasmid; P-P
Plasmid	WP_001067784.1	385	WP_001067790.1	HLG77_RS18475	Plasmid; P-P
Plasmid	WP_001067784.1	385	WP_001067790.1	H7R46_RS18790	Plasmid; P-P
Plasmid	WP_001067784.1	385	WP_001067790.1	OCUAC_RS19845	Plasmid; P-P
Plasmid	WP_001067784.1	385	WP_001067790.1	HB367_RS19500	Plasmid; P-P
Plasmid	WP_001067784.1	385	WP_001067790.1	HB368_RS19900	Plasmid; P-P
P-P	WP_001067784.1	385	WP_001067790.1	H0S62_RS19205	Plasmid; P-P
Plasmid	WP_001067784.1	385	WP_001067790.1	FED54_RS21145	Plasmid; P-P
P-P	WP_001067784.1	385	WP_001067790.1	FK728_RS18370	Plasmid; P-P
Plasmid	WP_001067784.1	385	WP_001067790.1	FR761_RS18560	Plasmid; P-P
Plasmid	WP_001067784.1	385	WP_001067790.1	HB663_RS19150	Plasmid; P-P
Plasmid	WP_001067784.1	385	WP_001067790.1	GQO96_RS19365	Plasmid; P-P
Plasmid	WP_001067784.1	385	WP_001067790.1	GQO96_RS19400	Plasmid; P-P
Plasmid	WP_001067784.1	385	WP_001067790.1	GQO96_RS19430	Plasmid; P-P
Plasmid	WP_001067784.1	385	WP_001067790.1	GQO96_RS19710	Plasmid; P-P
Plasmid	WP_001067784.1	385	WP_001067790.1	H2Q98_RS00010	Plasmid; P-P
Plasmid	WP_001067784.1	385	WP_001067790.1	GWK28_RS19460	Plasmid; P-P
Plasmid	WP_001067784.1	385	WP_001067790.1	GA636_RS14600	Plasmid; P-P
Plasmid	WP_001067784.1	385	WP_001067790.1	GA646_RS00080	Plasmid; P-P
Plasmid	WP_001067784.1	385	WP_001067790.1	GA646_RS00470	Plasmid; P-P
Plasmid	WP_001067784.1	385	WP_001067790.1	GA646_RS15205	Plasmid; P-P
Plasmid	WP_001067784.1	385	WP_001067790.1	FYN22_RS16865	Plasmid; P-P
Plasmid	WP_001067784.1	385	WP_001067790.1	I6I49_RS01765	Plasmid; P-P
Plasmid	WP_001067784.1	385	WP_001067790.1	FR838_RS19470	Plasmid; P-P
Plasmid	WP_001067784.1	385	WP_001067790.1	FR838_RS19615	Plasmid; P-P
Plasmid	WP_001067784.1	385	WP_001067790.1	FR838_RS20145	Plasmid; P-P
Plasmid	WP_001067784.1	385	WP_001067790.1	H7R23_RS19915	Plasmid; P-P
Plasmid	WP_001067784.1	385	WP_001067790.1	HUK62_RS17495	Plasmid; P-P
Plasmid	WP_001067784.1	385	WP_001067790.1	IOD65_RS19000	Plasmid; P-P
Plasmid	WP_001067784.1	385	WP_001067790.1	JFY49_RS17195	Plasmid; P-P
Plasmid	WP_001067784.1	385	WP_001067790.1	I6I52_RS16025	Plasmid; P-P
Plasmid	WP_001067784.1	385	WP_001067790.1	I6I52_RS16105	Plasmid; P-P
Plasmid	WP_001067784.1	385	WP_001067790.1	I6I53_RS00060	Plasmid; P-P
Plasmid	WP_001067784.1	385	WP_001067790.1	I6I53_RS00575	Plasmid; P-P
Plasmid	WP_001067784.1	385	WP_001067790.1	I6I53_RS00580	Plasmid; P-P
P-P	WP_001067784.1	385	WP_001067791.1	E5D09_RS18680	Plasmid; P-P
P-P	WP_001067784.1	385	WP_001067791.1	RU84_RS18620	Plasmid; P-P
P-P	WP_001067784.1	385	WP_001067791.1	H7R41_RS18015	Plasmid; P-P
Plasmid	WP_001067784.1	385	WP_001067793.1	E4K03_RS18420	Plasmid; P-P
Plasmid	WP_001067784.1	385	WP_001067793.1	Aba7804_RS20840	Plasmid; P-P
Plasmid	WP_001067784.1	385	WP_001067793.1	CCK83_RS20285	Plasmid; P-P
Plasmid	WP_001067784.1	385	WP_001067793.1	CCK83_RS20330	Plasmid; P-P
Plasmid	WP_001067784.1	385	WP_001067793.1	CCK83_RS20465	Plasmid; P-P
Plasmid	WP_001067784.1	385	WP_001067793.1	AsACE_RS14895	Plasmid; P-P
Plasmid	WP_001067784.1	385	WP_001067793.1	C0119_RS15075	Plasmid; P-P
Plasmid	WP_001067784.1	385	WP_001067793.1	CDG55_RS01110	Plasmid; P-P
Plasmid	WP_001067784.1	385	WP_001067793.1	E8E07_RS19655	Plasmid; P-P
Plasmid	WP_001067784.1	385	WP_001067793.1	HB663_RS19250	Plasmid; P-P
Plasmid	WP_001067784.1	385	WP_001067793.1	GQO96_RS19530	Plasmid; P-P
Plasmid	WP_001067784.1	385	WP_001067793.1	GWK28_RS19585	Plasmid; P-P
Plasmid	WP_001067784.1	385	WP_001067793.1	AhaeAN59_RS17445	Plasmid; P-P
Plasmid	WP_001067784.1	385	WP_001067793.1	AhaeAN43_RS17340	Plasmid; P-P
Plasmid	WP_001067784.1	385	WP_001067793.1	AhaeAN4_RS17780	Plasmid; P-P
Plasmid	WP_001067784.1	385	WP_001067793.1	ACRAD_RS15630	Plasmid; P-P
Plasmid	WP_001067784.1	385	WP_001067793.1	IC796_RS20090	Plasmid; P-P
Plasmid	WP_001067784.1	385	WP_001067793.1	IC792_RS20375	Plasmid; P-P
Plasmid	WP_001067784.1	385	WP_001067793.1	IC791_RS20550	Plasmid; P-P
Plasmid	WP_001067784.1	385	WP_001067793.1	IC789_RS20600	Plasmid; P-P
Plasmid	WP_001067784.1	385	WP_001067793.1	IC785_RS21615	Plasmid; P-P
Plasmid	WP_001067784.1	385	WP_001067793.1	IC783_RS21475	Plasmid; P-P
Plasmid	WP_001067784.1	385	WP_001067793.1	IC782_RS21320	Plasmid; P-P
Plasmid	WP_001067784.1	385	WP_001067793.1	IC773_RS20005	Plasmid; P-P
Plasmid	WP_001067784.1	385	WP_001067793.1	IC771_RS20265	Plasmid; P-P
Plasmid	WP_001067784.1	385	WP_001067793.1	IC768_RS19975	Plasmid; P-P
Plasmid	WP_001067784.1	385	WP_001067793.1	IC767_RS20090	Plasmid; P-P
Plasmid	WP_001067784.1	385	WP_001067793.1	IC766_RS18905	Plasmid; P-P
Plasmid	WP_001067784.1	385	WP_001067793.1	IC764_RS20420	Plasmid; P-P
Plasmid	WP_001067784.1	385	WP_001067793.1	IC779_RS20665	Plasmid; P-P
Plasmid	WP_001067784.1	385	WP_001067793.1	HGD77_RS15850	Plasmid; P-P
Plasmid	WP_001067784.1	385	WP_001067793.1	IOD65_RS19050	Plasmid; P-P
Plasmid	WP_001067784.1	385	WP_001067793.1	IOD65_RS19390	Plasmid; P-P
Plasmid	WP_001067784.1	385	WP_001067794.1	IOMTU433_RS19315	Plasmid; P-P
Plasmid	WP_001067784.1	385	WP_001067794.1	B7L46_RS00730	Plasmid; P-P
Plasmid	WP_001067784.1	385	WP_001067794.1	B7L46_RS00755	Plasmid; P-P
Plasmid	WP_001067784.1	385	WP_001067794.1	AM467_RS19810	Plasmid; P-P
Plasmid	WP_001067784.1	385	WP_001067794.1	AM467_RS19865	Plasmid; P-P
Plasmid	WP_001067784.1	385	WP_001067794.1	Aba7804_RS20865	Plasmid; P-P
Plasmid	WP_001067784.1	385	WP_001067794.1	FDF20_RS20345	Plasmid; P-P
Plasmid	WP_001067784.1	385	WP_001067794.1	FED54_RS20930	Plasmid; P-P
Plasmid	WP_001067784.1	385	WP_001067794.1	FED54_RS21035	Plasmid; P-P
Plasmid	WP_001067784.1	385	WP_001067794.1	HBK86_RS20995	Plasmid; P-P
Plasmid	WP_001067784.1	385	WP_001067794.1	HB663_RS19275	Plasmid; P-P
Plasmid	WP_001067784.1	385	WP_001067794.1	GQO96_RS19505	Plasmid; P-P
Plasmid	WP_001067784.1	385	WP_004676054.1	CDG57_RS00065	Plasmid; P-P
Plasmid	WP_001067784.1	385	WP_004676054.1	I9190_RS21695	Plasmid; P-P
Plasmid	WP_001067784.1	385	WP_004704254.1	E4K02_RS18930	Plasmid; P-P
Plasmid	WP_001067784.1	385	WP_004741406.1	C2U32_RS19870	Plasmid; P-P
Plasmid	WP_001067784.1	385	WP_004741406.1	EGX83_RS18120	Plasmid; P-P
Plasmid	WP_001067784.1	385	WP_004741406.1	EGX83_RS18360	Plasmid; P-P
Plasmid	WP_001067784.1	385	WP_004741406.1	HLG77_RS18305	Plasmid; P-P
P-P	WP_001067784.1	385	WP_004741406.1	IMO23_RS18170	Plasmid; P-P
Plasmid	WP_001067784.1	385	WP_004741406.1	IC776_RS18715	Plasmid; P-P
Plasmid	WP_001067784.1	385	WP_004777953.1	FR761_RS20280	Plasmid; P-P
Plasmid	WP_001067784.1	385	WP_004777953.1	HUK62_RS17280	Plasmid; P-P
Plasmid	WP_001067784.1	385	WP_004897650.1	AHTJR_RS17490	Plasmid; P-P
Plasmid	WP_001067784.1	385	WP_004897650.1	AHTJR_RS17510	Plasmid; P-P
Plasmid	WP_001067784.1	385	WP_004897650.1	AsACE_RS14820	Plasmid; P-P
Plasmid	WP_001067784.1	385	WP_004897650.1	FR838_RS19585	Plasmid; P-P
Plasmid	WP_001067784.1	385	WP_004897650.1	FR838_RS19605	Plasmid; P-P
Plasmid	WP_001067784.1	385	WP_004897650.1	JFY49_RS17100	Plasmid; P-P
Plasmid	WP_001067784.1	385	WP_004897650.1	JFY49_RS17170	Plasmid; P-P
Plasmid	WP_001067784.1	385	WP_004897650.1	IAQ69_RS15540	Plasmid; P-P
Plasmid	WP_001067784.1	385	WP_005021564.1	ACRAD_RS15640	Plasmid; P-P
Plasmid	WP_001067784.1	385	WP_005028420.1	C6N18_RS00795	Plasmid; P-P
Plasmid	WP_001067784.1	385	WP_005028420.1	C6N18_RS00820	Plasmid; P-P
Plasmid	WP_001067784.1	385	WP_005028420.1	G0028_RS20795	Plasmid; P-P
Plasmid	WP_001067784.1	385	WP_005028420.1	G0027_RS15860	Plasmid; P-P
Plasmid	WP_001067784.1	385	WP_005028420.1	FSC02_RS15965	Plasmid; P-P
Plasmid	WP_001067784.1	385	WP_005028420.1	FSC12_RS15920	Plasmid; P-P
Plasmid	WP_001067784.1	385	WP_005028420.1	FSC09_RS16730	Plasmid; P-P
P-P	WP_001067784.1	385	WP_005028420.1	FK728_RS18590	Plasmid; P-P
Plasmid	WP_001067784.1	385	WP_005028420.1	CDG55_RS00530	Plasmid; P-P
Plasmid	WP_001067784.1	385	WP_005028420.1	IAQ69_RS15750	Plasmid; P-P
Plasmid	WP_001067784.1	385	WP_005028599.1	I6I49_RS00405	Plasmid; P-P
Plasmid	WP_001067784.1	385	WP_005028599.1	HGD77_RS15990	Plasmid; P-P
Plasmid	WP_001067784.1	385	WP_005108952.1	C0119_RS15195	Plasmid; P-P
Plasmid	WP_001067784.1	385	WP_005264342.1	CCK83_RS20320	Plasmid; P-P
Plasmid	WP_001067784.1	385	WP_005264342.1	HGD77_RS15840	Plasmid; P-P
Plasmid	WP_001067784.1	385	WP_019383564.1	Ahae2126ch_RS17390	Plasmid; P-P
Plasmid	WP_001067784.1	385	WP_019383621.1	G0029_RS17380	Plasmid; P-P
Plasmid	WP_001067784.1	385	WP_020753605.1	BJAB0715_RS19460	Plasmid; P-P
Plasmid	WP_001067784.1	385	WP_020753605.1	CDG60_RS00495	Plasmid; P-P
Plasmid	WP_001067784.1	385	WP_023278702.1	FOB21_RS00015	Plasmid; P-P
Plasmid	WP_001067784.1	385	WP_025464939.1	CSB68_RS20690	Plasmid; P-P
Plasmid	WP_001067784.1	385	WP_025464939.1	CSB70_RS21265	Plasmid; P-P
Plasmid	WP_001067784.1	385	WP_025466852.1	ABCAM1_RS19035	Plasmid; P-P
Plasmid	WP_001067784.1	385	WP_025466852.1	CCK83_RS20135	Plasmid; P-P
Plasmid	WP_001067784.1	385	WP_031953658.1	E4K02_RS18600	Plasmid; P-P
Plasmid	WP_001067784.1	385	WP_031953658.1	E4K02_RS18610	Plasmid; P-P
Plasmid	WP_001067784.1	385	WP_032073143.1	FHP22_RS15470	Plasmid; P-P
Plasmid	WP_001067784.1	385	WP_049065941.1	C4X49_RS18950	Plasmid; P-P
Plasmid	WP_001067784.1	385	WP_058952605.1	DJ533_RS02040	Plasmid; P-P
Plasmid	WP_001067784.1	385	WP_058952605.1	EHS42_RS19035	Plasmid; P-P
Plasmid	WP_001067784.1	385	WP_058952605.1	CDG62_RS02665	Plasmid; P-P
Plasmid	WP_001067784.1	385	WP_060492357.1	AN415_RS19830	Plasmid; P-P
Plasmid	WP_001067784.1	385	WP_062914754.1	Y979_RS24965	Plasmid; P-P
Plasmid	WP_001067784.1	385	WP_076755041.1	AsACE_RS14885	Plasmid; P-P
Plasmid	WP_001067784.1	385	WP_104427072.1	C3F22_RS17380	Plasmid; P-P
Plasmid	WP_001067784.1	385	WP_104442419.1	C3F34_RS19015	Plasmid; P-P
Plasmid	WP_001067784.1	385	WP_108676063.1	C0119_RS15210	Plasmid; P-P
Plasmid	WP_001067784.1	385	WP_111034234.1	CDG62_RS00695	Plasmid; P-P
Plasmid	WP_001067784.1	385	WP_135536694.1	E4664_RS20205	Plasmid; P-P
Plasmid	WP_001067784.1	385	WP_148827133.1	FYN22_RS16705	Plasmid; P-P
Plasmid	WP_001067784.1	385	WP_155861445.1	FOB21_RS00875	Plasmid; P-P
Plasmid	WP_001067784.1	385	WP_155861457.1	FOB21_RS01010	Plasmid; P-P
Plasmid	WP_001067784.1	385	WP_160124377.1	Ahae11616_RS17155	Plasmid; P-P
Plasmid	WP_001067784.1	385	WP_160126740.1	AhaeAN59_RS17450	Plasmid; P-P
Plasmid	WP_001067784.1	385	WP_160126740.1	AhaeAN43_RS17345	Plasmid; P-P
Plasmid	WP_001067784.1	385	WP_160132290.1	AhaeAN4_RS17335	Plasmid; P-P
Plasmid	WP_001067784.1	385	WP_160255362.1	GA646_RS00445	Plasmid; P-P
Plasmid	WP_001067784.1	385	WP_168370865.1	FK538_RS14210	Plasmid; P-P
Plasmid	WP_001067784.1	385	WP_169041048.1	HIN89_RS18145	Plasmid; P-P
Plasmid	WP_001067784.1	385	WP_169041059.1	HIN89_RS18265	Plasmid; P-P
Plasmid	WP_001067784.1	385	WP_174660672.1	E5Y90_RS16195	Plasmid; P-P
Plasmid	WP_001067784.1	385	WP_180058100.1	IAQ69_RS15795	Plasmid; P-P
Plasmid	WP_001067784.1	385	WP_180114875.1	G0029_RS17525	Plasmid; P-P
Plasmid	WP_001067784.1	385	WP_200230923.1	IAQ69_RS15410	Plasmid; P-P
Plasmid	WP_001067784.1	385	WP_200930487.1	JLH08_RS26320	Plasmid; P-P
Plasmid	WP_001067784.1	385	WP_201704344.1	I6I51_RS16820	Plasmid; P-P
Plasmid	WP_001067784.1	385	WP_201949937.1	I6I49_RS01220	Plasmid; P-P
Plasmid	WP_001067838.1	10658	WP_001067834.1	CSC13_RS28195	Plasmid; P-P
Plasmid	WP_001067838.1	10658	WP_001067834.1	B1023_RS24290	Plasmid; P-P
Plasmid	WP_001067838.1	10658	WP_001067834.1	CFSAN001921_RS24420	Plasmid; P-P
Plasmid	WP_001067838.1	10658	WP_001067834.1	DNQ41_RS25045	Plasmid; P-P
Plasmid	WP_001067838.1	10658	WP_001067834.1	C7X15_RS25685	Plasmid; P-P
Plasmid	WP_001067838.1	10658	WP_001067834.1	C7X12_RS25450	Plasmid; P-P
Plasmid	WP_001067838.1	10658	WP_001067834.1	AN205_RS25480	Plasmid; P-P
Plasmid	WP_001067838.1	10658	WP_001067834.1	CEP90_RS25765	Plasmid; P-P
Plasmid	WP_001067838.1	10658	WP_001067834.1	DV870_RS27185	Plasmid; P-P
Plasmid	WP_001067838.1	10658	WP_001067834.1	BB344_RS25830	Plasmid; P-P
Plasmid	WP_001067838.1	10658	WP_001067834.1	AM396_RS25300	Plasmid; P-P
Plasmid	WP_001067838.1	10658	WP_001067834.1	CU081_RS25885	Plasmid; P-P
Plasmid	WP_001067838.1	10658	WP_001067834.1	CF000_RS31765	Plasmid; P-P
Plasmid	WP_001067838.1	10658	WP_001067834.1	DA106_RS28155	Plasmid; P-P
Plasmid	WP_001067838.1	10658	WP_001067834.1	BVL38_RS25335	Plasmid; P-P
Plasmid	WP_001067838.1	10658	WP_001067834.1	CU080_RS27615	Plasmid; P-P
Plasmid	WP_001067838.1	10658	WP_001067834.1	AM408_RS00860	Plasmid; P-P
Plasmid	WP_001067838.1	10658	WP_001067834.1	CU076_RS27005	Plasmid; P-P
Plasmid	WP_001067838.1	10658	WP_001067834.1	AM398_RS25125	Plasmid; P-P
Plasmid	WP_001067838.1	10658	WP_001067834.1	AWN66_RS27140	Plasmid; P-P
Plasmid	WP_001067838.1	10658	WP_001067834.1	CKQ55_RS31775	Plasmid; P-P
Plasmid	WP_001067838.1	10658	WP_001067834.1	CU079_RS25850	Plasmid; P-P
Plasmid	WP_001067838.1	10658	WP_001067834.1	C6669_RS28745	Plasmid; P-P
Plasmid	WP_001067838.1	10658	WP_001067834.1	AM385_RS27920	Plasmid; P-P
Plasmid	WP_001067838.1	10658	WP_001067834.1	AQD68_RS28360	Plasmid; P-P
Plasmid	WP_001067838.1	10658	WP_001067834.1	D8758_RS18355	Plasmid; P-P
Plasmid	WP_001067838.1	10658	WP_001067834.1	EM854_RS24460	Plasmid; P-P
Plasmid	WP_001067838.1	10658	WP_001067834.1	CU078_RS28835	Plasmid; P-P
Plasmid	WP_001067838.1	10658	WP_001067834.1	AM397_RS25770	Plasmid; P-P
Plasmid	WP_001067838.1	10658	WP_001067834.1	BU813_RS27810	Plasmid; P-P
Plasmid	WP_001067838.1	10658	WP_001067834.1	CNQ54_RS24910	Plasmid; P-P
Plasmid	WP_001067838.1	10658	WP_001067834.1	EGY17_RS00420	Plasmid; P-P
Plasmid	WP_001067838.1	10658	WP_001067834.1	E4Z61_RS00175	Plasmid; P-P
Plasmid	WP_001067838.1	10658	WP_001067834.1	CUC42_RS25520	Plasmid; P-P
Plasmid	WP_001067838.1	10658	WP_001067834.1	EGX99_RS01415	Plasmid; P-P
Plasmid	WP_001067838.1	10658	WP_001067834.1	AVR67_RS25590	Plasmid; P-P
Plasmid	WP_001067838.1	10658	WP_001067834.1	E4630_RS24065	Plasmid; P-P
Plasmid	WP_001067838.1	10658	WP_001067834.1	DL890_RS27935	Plasmid; P-P
Plasmid	WP_001067838.1	10658	WP_001067834.1	E4625_RS24510	Plasmid; P-P
Plasmid	WP_001067838.1	10658	WP_001067834.1	DL890_RS29235	Plasmid; P-P
Plasmid	WP_001067838.1	10658	WP_001067834.1	C3377_RS00390	Plasmid; P-P
Plasmid	WP_001067838.1	10658	WP_001067834.1	CUB99_RS27255	Plasmid; P-P
Plasmid	WP_001067838.1	10658	WP_001067834.1	DWB25_RS25585	Plasmid; P-P
Plasmid	WP_001067838.1	10658	WP_001067834.1	EW040_RS25160	Plasmid; P-P
Plasmid	WP_001067838.1	10658	WP_001067834.1	A4R37_RS25210	Plasmid; P-P
Plasmid	WP_001067838.1	10658	WP_001067834.1	CUB98_RS27080	Plasmid; P-P
Plasmid	WP_001067838.1	10658	WP_001067834.1	EJL47_RS22550	Plasmid; P-P
Plasmid	WP_001067838.1	10658	WP_001067834.1	EJL47_RS22590	Plasmid; P-P
Plasmid	WP_001067838.1	10658	WP_001067834.1	CE463_RS01005	Plasmid; P-P
Plasmid	WP_001067838.1	10658	WP_001067834.1	CE463_RS01020	Plasmid; P-P
Plasmid	WP_001067838.1	10658	WP_001067834.1	ECONIH1_RS26735	Plasmid; P-P
Plasmid	WP_001067838.1	10658	WP_001067834.1	ECONIH1_RS26835	Plasmid; P-P
Plasmid	WP_001067838.1	10658	WP_001067834.1	FH07_RS25325	Plasmid; P-P
Plasmid	WP_001067838.1	10658	WP_001067834.1	FH07_RS25590	Plasmid; P-P
Plasmid	WP_001067838.1	10658	WP_001067834.1	BJJ90_RS29830	Plasmid; P-P
Plasmid	WP_001067838.1	10658	WP_001067834.1	BE930_RS01570	Plasmid; P-P
Plasmid	WP_001067838.1	10658	WP_001067834.1	BE930_RS01660	Plasmid; P-P
Plasmid	WP_001067838.1	10658	WP_001067834.1	BE930_RS01700	Plasmid; P-P
P-P	WP_001067838.1	10658	WP_001067834.1	CA268_RS26785	Plasmid; P-P
P-P	WP_001067838.1	10658	WP_001067834.1	CA268_RS27340	Plasmid; P-P
P-P	WP_001067838.1	10658	WP_001067834.1	CA268_RS27365	Plasmid; P-P
Plasmid	WP_001067838.1	10658	WP_001067834.1	CPY99_RS25625	Plasmid; P-P
Plasmid	WP_001067838.1	10658	WP_001067834.1	CPY99_RS26225	Plasmid; P-P
Plasmid	WP_001067838.1	10658	WP_001067834.1	CPY99_RS26265	Plasmid; P-P
Plasmid	WP_001067838.1	10658	WP_001067834.1	CPY99_RS26290	Plasmid; P-P
Plasmid	WP_001067838.1	10658	WP_001067834.1	CPY99_RS26330	Plasmid; P-P
Plasmid	WP_001067838.1	10658	WP_001067834.1	CPZ03_RS26005	Plasmid; P-P
Plasmid	WP_001067838.1	10658	WP_001067834.1	CPZ03_RS26605	Plasmid; P-P
Plasmid	WP_001067838.1	10658	WP_001067834.1	CPZ03_RS26645	Plasmid; P-P
Plasmid	WP_001067838.1	10658	WP_001067834.1	CPZ03_RS26670	Plasmid; P-P
Plasmid	WP_001067838.1	10658	WP_001067834.1	CPZ03_RS26710	Plasmid; P-P
Plasmid	WP_001067838.1	10658	WP_001067834.1	CRN16_RS01225	Plasmid; P-P
Plasmid	WP_001067838.1	10658	WP_001067834.1	CRN16_RS01295	Plasmid; P-P
Plasmid	WP_001067838.1	10658	WP_001067834.1	CU076_RS25265	Plasmid; P-P
Plasmid	WP_001067838.1	10658	WP_001067834.1	CU076_RS25410	Plasmid; P-P
Plasmid	WP_001067838.1	10658	WP_001067834.1	CU080_RS25750	Plasmid; P-P
Plasmid	WP_001067838.1	10658	WP_001067834.1	CU080_RS25890	Plasmid; P-P
Plasmid	WP_001067838.1	10658	WP_001067834.1	CU077_RS24980	Plasmid; P-P
Plasmid	WP_001067838.1	10658	WP_001067834.1	CU077_RS24990	Plasmid; P-P
Plasmid	WP_001067838.1	10658	WP_001067834.1	CR537_RS26065	Plasmid; P-P
Plasmid	WP_001067838.1	10658	WP_001067834.1	CR537_RS26155	Plasmid; P-P
Plasmid	WP_001067838.1	10658	WP_001067834.1	CR538_RS27925	Plasmid; P-P
Plasmid	WP_001067838.1	10658	WP_001067834.1	CR534_RS28580	Plasmid; P-P
Plasmid	WP_001067838.1	10658	WP_001067834.1	YKEC1_RS26370	Plasmid; P-P
Plasmid	WP_001067838.1	10658	WP_001067834.1	YKEC1_RS26435	Plasmid; P-P
Plasmid	WP_001067838.1	10658	WP_001067834.1	DS732_RS30345	Plasmid; P-P
Plasmid	WP_001067838.1	10658	WP_001067834.1	D9V56_RS23465	Plasmid; P-P
Plasmid	WP_001067838.1	10658	WP_001067834.1	EGY17_RS00380	Plasmid; P-P
Plasmid	WP_001067838.1	10658	WP_001067834.1	CRT29_RS26440	Plasmid; P-P
Plasmid	WP_001067838.1	10658	WP_001067834.1	CRT35_RS25920	Plasmid; P-P
Plasmid	WP_001067838.1	10658	WP_001067834.1	CRT35_RS25930	Plasmid; P-P
Plasmid	WP_001067838.1	10658	WP_001067834.1	CRT35_RS26025	Plasmid; P-P
Plasmid	WP_001067838.1	10658	WP_001067834.1	CRT35_RS26110	Plasmid; P-P
Plasmid	WP_001067838.1	10658	WP_001067834.1	AGG42_RS00685	Plasmid; P-P
Plasmid	WP_001067838.1	10658	WP_001067834.1	A6P56_RS28595	Plasmid; P-P
Plasmid	WP_001067838.1	10658	WP_001067834.1	A6P56_RS28695	Plasmid; P-P
Plasmid	WP_001067838.1	10658	WP_001067834.1	C3377_RS00750	Plasmid; P-P
Plasmid	WP_001067838.1	10658	WP_001067834.1	BBD64_RS29105	Plasmid; P-P
Plasmid	WP_001067838.1	10658	WP_001067834.1	BBD65_RS01305	Plasmid; P-P
Plasmid	WP_001067838.1	10658	WP_001067834.1	CTI29_RS26250	Plasmid; P-P
Plasmid	WP_001067838.1	10658	WP_001067834.1	CTI29_RS26575	Plasmid; P-P
Plasmid	WP_001067838.1	10658	WP_001067834.1	CTI29_RS26665	Plasmid; P-P
Plasmid	WP_001067838.1	10658	WP_001067834.1	G9174_RS27385	Plasmid; P-P
Plasmid	WP_001067838.1	10658	WP_001067834.1	G9175_RS27275	Plasmid; P-P
Plasmid	WP_001067838.1	10658	WP_001067834.1	G9173_RS27375	Plasmid; P-P
Plasmid	WP_001067838.1	10658	WP_001067834.1	GZS15_RS23225	Plasmid; P-P
Plasmid	WP_001067838.1	10658	WP_001067834.1	G7033_RS25645	Plasmid; P-P
Plasmid	WP_001067838.1	10658	WP_001067834.1	HXS63_RS23345	Plasmid; P-P
Plasmid	WP_001067838.1	10658	WP_001067834.1	GZS14_RS23145	Plasmid; P-P
Plasmid	WP_001067838.1	10658	WP_001067834.1	FC649_RS27050	Plasmid; P-P
Plasmid	WP_001067838.1	10658	WP_001067834.1	FDZ05_RS28535	Plasmid; P-P
Plasmid	WP_001067838.1	10658	WP_001067834.1	JMW79_RS26675	Plasmid; P-P
Plasmid	WP_001067838.1	10658	WP_001067834.1	G7Z27_RS27680	Plasmid; P-P
Plasmid	WP_001067838.1	10658	WP_001067834.1	JMW03_RS25600	Plasmid; P-P
Plasmid	WP_001067838.1	10658	WP_001067834.1	I5Q75_RS27490	Plasmid; P-P
Plasmid	WP_001067838.1	10658	WP_001067834.1	F3P13_RS24875	Plasmid; P-P
Plasmid	WP_001067838.1	10658	WP_001067834.1	H7R88_RS27040	Plasmid; P-P
Plasmid	WP_001067838.1	10658	WP_001067834.1	FC643_RS27055	Plasmid; P-P
Plasmid	WP_001067838.1	10658	WP_001067834.1	I6K07_RS22695	Plasmid; P-P
Plasmid	WP_001067838.1	10658	WP_001067834.1	FC642_RS26980	Plasmid; P-P
Plasmid	WP_001067838.1	10658	WP_001067834.1	INS00_RS23105	Plasmid; P-P
Plasmid	WP_001067838.1	10658	WP_001067834.1	I6K58_RS01665	Plasmid; P-P
Plasmid	WP_001067838.1	10658	WP_001067834.1	FR848_RS30385	Plasmid; P-P
Plasmid	WP_001067838.1	10658	WP_001067834.1	FC648_RS27050	Plasmid; P-P
Plasmid	WP_001067838.1	10658	WP_001067834.1	FX998_RS24600	Plasmid; P-P
Plasmid	WP_001067838.1	10658	WP_001067834.1	I6K26_RS23985	Plasmid; P-P
Plasmid	WP_001067838.1	10658	WP_001067834.1	JG732_RS22990	Plasmid; P-P
Plasmid	WP_001067838.1	10658	WP_001067834.1	F3P14_RS24890	Plasmid; P-P
Plasmid	WP_001067838.1	10658	WP_001067834.1	FK543_RS00675	Plasmid; P-P
Plasmid	WP_001067838.1	10658	WP_001067834.1	I5I21_RS27505	Plasmid; P-P
Plasmid	WP_001067838.1	10658	WP_001067834.1	HUV20_RS22780	Plasmid; P-P
Plasmid	WP_001067838.1	10658	WP_001067834.1	JW298_RS03435	Plasmid; P-P
Plasmid	WP_001067838.1	10658	WP_001067834.1	FC641_RS27050	Plasmid; P-P
Plasmid	WP_001067838.1	10658	WP_001067834.1	HUV22_RS26460	Plasmid; P-P
Plasmid	WP_001067838.1	10658	WP_001067834.1	FOM15_RS28160	Plasmid; P-P
Plasmid	WP_001067838.1	10658	WP_001067834.1	JLF43_RS24885	Plasmid; P-P
Plasmid	WP_001067838.1	10658	WP_001067834.1	FR819_RS27510	Plasmid; P-P
Plasmid	WP_001067838.1	10658	WP_001067834.1	HV198_RS24545	Plasmid; P-P
Plasmid	WP_001067838.1	10658	WP_001067834.1	H7R78_RS22390	Plasmid; P-P
Plasmid	WP_001067838.1	10658	WP_001067834.1	FR744_RS26810	Plasmid; P-P
Plasmid	WP_001067838.1	10658	WP_001067834.1	FR773_RS26240	Plasmid; P-P
Plasmid	WP_001067838.1	10658	WP_001067834.1	FR830_RS25480	Plasmid; P-P
Plasmid	WP_001067838.1	10658	WP_001067834.1	FR808_RS24520	Plasmid; P-P
Plasmid	WP_001067838.1	10658	WP_001067834.1	FR773_RS23855	Plasmid; P-P
Plasmid	WP_001067838.1	10658	WP_001067834.1	FOZ67_RS23170	Plasmid; P-P
Plasmid	WP_001067838.1	10658	WP_001067834.1	IBZ91_RS23245	Plasmid; P-P
Plasmid	WP_001067838.1	10658	WP_001067834.1	FOZ68_RS26130	Plasmid; P-P
Plasmid	WP_001067838.1	10658	WP_001067834.1	GTH21_RS28180	Plasmid; P-P
Plasmid	WP_001067838.1	10658	WP_001067834.1	HB637_RS29245	Plasmid; P-P
Plasmid	WP_001067838.1	10658	WP_001067834.1	HV051_RS27195	Plasmid; P-P
Plasmid	WP_001067838.1	10658	WP_001067834.1	JW298_RS00305	Plasmid; P-P
Plasmid	WP_001067838.1	10658	WP_001067834.1	HFS61_RS23990	Plasmid; P-P
Plasmid	WP_001067838.1	10658	WP_001067834.1	GPY59_RS25220	Plasmid; P-P
Plasmid	WP_001067838.1	10658	WP_001067834.1	ECMAD3_RS23710	Plasmid; P-P
Plasmid	WP_001067838.1	10658	WP_001067834.1	ISA78_RS26400	Plasmid; P-P
Plasmid	WP_001067838.1	10658	WP_001067834.1	I6K19_RS25390	Plasmid; P-P
Plasmid	WP_001067838.1	10658	WP_001067834.1	FEV15_RS24090	Plasmid; P-P
Plasmid	WP_001067838.1	10658	WP_001067834.1	D6T75_RS00300	Plasmid; P-P
Plasmid	WP_001067838.1	10658	WP_001067834.1	I6K21_RS24640	Plasmid; P-P
Plasmid	WP_001067838.1	10658	WP_001067834.1	I6K14_RS23660	Plasmid; P-P
Plasmid	WP_001067838.1	10658	WP_001067834.1	HFS61_RS23805	Plasmid; P-P
Plasmid	WP_001067838.1	10658	WP_001067834.1	JMW69_RS23580	Plasmid; P-P
Plasmid	WP_001067838.1	10658	WP_001067834.1	JGU77_RS24705	Plasmid; P-P
Plasmid	WP_001067838.1	10658	WP_001067834.1	I6J80_RS24640	Plasmid; P-P
Plasmid	WP_001067838.1	10658	WP_001067834.1	JLF48_RS24885	Plasmid; P-P
Plasmid	WP_001067838.1	10658	WP_001067834.1	E3N82_RS24195	Plasmid; P-P
Plasmid	WP_001067838.1	10658	WP_001067834.1	JW295_RS00110	Plasmid; P-P
Plasmid	WP_001067838.1	10658	WP_001067834.1	I6K18_RS26460	Plasmid; P-P
Plasmid	WP_001067838.1	10658	WP_001067834.1	FIR93_RS24050	Plasmid; P-P
Plasmid	WP_001067838.1	10658	WP_001067834.1	FOM15_RS28625	Plasmid; P-P
Plasmid	WP_001067838.1	10658	WP_001067834.1	HR070_RS24650	Plasmid; P-P
Plasmid	WP_001067838.1	10658	WP_001067834.1	D3H40_RS28735	Plasmid; P-P
Plasmid	WP_001067838.1	10658	WP_001067834.1	FFY44_RS26505	Plasmid; P-P
Plasmid	WP_001067838.1	10658	WP_001067834.1	I6Z21_RS25825	Plasmid; P-P
Plasmid	WP_001067838.1	10658	WP_001067834.1	JMV89_RS24355	Plasmid; P-P
Plasmid	WP_001067838.1	10658	WP_001067834.1	A9P12_RS26565	Plasmid; P-P
Plasmid	WP_001067838.1	10658	WP_001067834.1	JLF47_RS24015	Plasmid; P-P
Plasmid	WP_001067838.1	10658	WP_001067834.1	FR751_RS27725	Plasmid; P-P
Plasmid	WP_001067838.1	10658	WP_001067834.1	IMZ21_RS30500	Plasmid; P-P
Plasmid	WP_001067838.1	10658	WP_001067834.1	H7R78_RS22415	Plasmid; P-P
Plasmid	WP_001067838.1	10658	WP_001067834.1	FR753_RS26390	Plasmid; P-P
Plasmid	WP_001067838.1	10658	WP_001067834.1	FR815_RS26020	Plasmid; P-P
Plasmid	WP_001067838.1	10658	WP_001067834.1	FR864_RS25980	Plasmid; P-P
Plasmid	WP_001067838.1	10658	WP_001067834.1	FR864_RS26095	Plasmid; P-P
Plasmid	WP_001067838.1	10658	WP_001067834.1	FR801_RS27130	Plasmid; P-P
Plasmid	WP_001067838.1	10658	WP_001067834.1	FR801_RS27275	Plasmid; P-P
P-P	WP_001067838.1	10658	WP_001067834.1	HV198_RS23510	Plasmid; P-P
P-P	WP_001067838.1	10658	WP_001067834.1	HV198_RS23545	Plasmid; P-P
Plasmid	WP_001067838.1	10658	WP_001067834.1	HV198_RS24560	Plasmid; P-P
Plasmid	WP_001067838.1	10658	WP_001067834.1	HV198_RS25875	Plasmid; P-P
Plasmid	WP_001067838.1	10658	WP_001067834.1	HV198_RS25885	Plasmid; P-P
Plasmid	WP_001067838.1	10658	WP_001067834.1	JLF33_RS24315	Plasmid; P-P
Plasmid	WP_001067838.1	10658	WP_001067834.1	JLF33_RS24590	Plasmid; P-P
Plasmid	WP_001067838.1	10658	WP_001067834.1	JLF43_RS24610	Plasmid; P-P
Plasmid	WP_001067838.1	10658	WP_001067834.1	JLF43_RS24740	Plasmid; P-P
Plasmid	WP_001067838.1	10658	WP_001067834.1	JLF47_RS24145	Plasmid; P-P
Plasmid	WP_001067838.1	10658	WP_001067834.1	JLF48_RS24605	Plasmid; P-P
Plasmid	WP_001067838.1	10658	WP_001067834.1	FR837_RS23570	Plasmid; P-P
Plasmid	WP_001067838.1	10658	WP_001067834.1	FR837_RS23715	Plasmid; P-P
Plasmid	WP_001067838.1	10658	WP_001067834.1	FR760_RS25045	Plasmid; P-P
Plasmid	WP_001067838.1	10658	WP_001067834.1	FR760_RS25185	Plasmid; P-P
Plasmid	WP_001067838.1	10658	WP_001067834.1	FR758_RS23640	Plasmid; P-P
Plasmid	WP_001067838.1	10658	WP_001067834.1	FR758_RS23785	Plasmid; P-P
Plasmid	WP_001067838.1	10658	WP_001067834.1	FR772_RS26445	Plasmid; P-P
Plasmid	WP_001067838.1	10658	WP_001067834.1	FR825_RS25920	Plasmid; P-P
Plasmid	WP_001067838.1	10658	WP_001067834.1	FR825_RS26030	Plasmid; P-P
Plasmid	WP_001067838.1	10658	WP_001067834.1	FR762_RS24590	Plasmid; P-P
Plasmid	WP_001067838.1	10658	WP_001067834.1	FR762_RS24780	Plasmid; P-P
Plasmid	WP_001067838.1	10658	WP_001067834.1	YDC107_RS25490	Plasmid; P-P
Plasmid	WP_001067838.1	10658	WP_001067834.1	FMA85_RS24950	Plasmid; P-P
Plasmid	WP_001067838.1	10658	WP_001067834.1	FMA85_RS25025	Plasmid; P-P
Plasmid	WP_001067838.1	10658	WP_001067834.1	G6P90_RS23395	Plasmid; P-P
Plasmid	WP_001067838.1	10658	WP_001067834.1	G6P90_RS23415	Plasmid; P-P
Plasmid	WP_001067838.1	10658	WP_001067834.1	MS6193_RS24250	Plasmid; P-P
Plasmid	WP_001067838.1	10658	WP_001067834.1	MS6193_RS24400	Plasmid; P-P
Plasmid	WP_001067838.1	10658	WP_001067834.1	MS6192_RS24060	Plasmid; P-P
Plasmid	WP_001067838.1	10658	WP_001067834.1	MS6192_RS24210	Plasmid; P-P
Plasmid	WP_001067838.1	10658	WP_001067834.1	H7R36_RS25050	Plasmid; P-P
Plasmid	WP_001067838.1	10658	WP_001067834.1	H7R36_RS25150	Plasmid; P-P
Plasmid	WP_001067838.1	10658	WP_001067834.1	IAI02_RS23520	Plasmid; P-P
Plasmid	WP_001067838.1	10658	WP_001067834.1	I6J80_RS24020	Plasmid; P-P
Plasmid	WP_001067838.1	10658	WP_001067834.1	I6K19_RS25270	Plasmid; P-P
Plasmid	WP_001067838.1	10658	WP_001067834.1	IN878_RS23750	Plasmid; P-P
Plasmid	WP_001067838.1	10658	WP_001067834.1	JMV89_RS24490	Plasmid; P-P
Plasmid	WP_001067838.1	10658	WP_001067834.1	JMW07_RS24810	Plasmid; P-P
Plasmid	WP_001067838.1	10658	WP_001067834.1	JMV91_RS25310	Plasmid; P-P
Plasmid	WP_001067838.1	10658	WP_001067834.1	JMX06_RS25525	Plasmid; P-P
Plasmid	WP_001067838.1	10658	WP_001067834.1	JMX06_RS25890	Plasmid; P-P
Plasmid	WP_001067838.1	10658	WP_001067834.1	FYA02_RS25955	Plasmid; P-P
Plasmid	WP_001067838.1	10658	WP_001067834.1	FR830_RS25625	Plasmid; P-P
Plasmid	WP_001067838.1	10658	WP_001067834.1	FGF03_RS27710	Plasmid; P-P
Plasmid	WP_001067838.1	10658	WP_001067834.1	FR744_RS26955	Plasmid; P-P
Plasmid	WP_001067838.1	10658	WP_001067834.1	HB636_RS27520	Plasmid; P-P
Plasmid	WP_001067838.1	10658	WP_001067834.1	HB636_RS27775	Plasmid; P-P
Plasmid	WP_001067838.1	10658	WP_001067834.1	HB636_RS27935	Plasmid; P-P
Plasmid	WP_001067838.1	10658	WP_001067834.1	I5M56_RS25170	Plasmid; P-P
Plasmid	WP_001067838.1	10658	WP_001067834.1	F2980_RS02355	Plasmid; P-P
Plasmid	WP_001067838.1	10658	WP_001067834.1	FR819_RS27655	Plasmid; P-P
Plasmid	WP_001067838.1	10658	WP_001067834.1	FR773_RS26350	Plasmid; P-P
Plasmid	WP_001067838.1	10658	WP_001067834.1	H9L34_RS22735	Plasmid; P-P
Plasmid	WP_001067838.1	10658	WP_001067834.1	H9L34_RS22745	Plasmid; P-P
Plasmid	WP_001067838.1	10658	WP_001067834.1	HFS07_RS01275	Plasmid; P-P
Plasmid	WP_001067838.1	10658	WP_001067834.1	HFS07_RS01430	Plasmid; P-P
Plasmid	WP_001067838.1	10658	WP_001067834.1	H2O76_RS22990	Plasmid; P-P
Plasmid	WP_001067838.1	10658	WP_001067834.1	H2O76_RS23525	Plasmid; P-P
Plasmid	WP_001067838.1	10658	WP_001067834.1	H2O76_RS23540	Plasmid; P-P
Plasmid	WP_001067838.1	10658	WP_001067834.1	H2O76_RS23625	Plasmid; P-P
Plasmid	WP_001067838.1	10658	WP_001067834.1	H3A31_RS23055	Plasmid; P-P
Plasmid	WP_001067838.1	10658	WP_001067834.1	H3A31_RS23070	Plasmid; P-P
Plasmid	WP_001067838.1	10658	WP_001067834.1	H3A31_RS23155	Plasmid; P-P
Plasmid	WP_001067838.1	10658	WP_001067834.1	FR888_RS27445	Plasmid; P-P
Plasmid	WP_001067838.1	10658	WP_001067834.1	FR888_RS27590	Plasmid; P-P
Plasmid	WP_001067838.1	10658	WP_001067837.1	UTI89_RS25170	Plasmid; P-P
Plasmid	WP_001067838.1	10658	WP_001067837.1	EW037_RS24820	Plasmid; P-P
Plasmid	WP_001067838.1	10658	WP_001067837.1	AVR72_RS25475	Plasmid; P-P
Plasmid	WP_001067838.1	10658	WP_001067837.1	ECSF_RS23510	Plasmid; P-P
Plasmid	WP_001067838.1	10658	WP_001067837.1	UM146_RS25385	Plasmid; P-P
Plasmid	WP_001067838.1	10658	WP_001067837.1	DAECLI1_RS25470	Plasmid; P-P
Plasmid	WP_001067838.1	10658	WP_001067837.1	WM48_RS25115	Plasmid; P-P
Plasmid	WP_001067838.1	10658	WP_001067837.1	AN204_RS24370	Plasmid; P-P
Plasmid	WP_001067838.1	10658	WP_001067837.1	AL502_RS00670	Plasmid; P-P
Plasmid	WP_001067838.1	10658	WP_001067837.1	C7X15_RS25265	Plasmid; P-P
Plasmid	WP_001067838.1	10658	WP_001067837.1	AVR76_RS25775	Plasmid; P-P
Plasmid	WP_001067838.1	10658	WP_001067837.1	I6K22_RS24060	Plasmid; P-P
Plasmid	WP_001067838.1	10658	WP_001067837.1	I6J85_RS23735	Plasmid; P-P
Plasmid	WP_001067838.1	10658	WP_001067837.1	I6K25_RS24700	Plasmid; P-P
Plasmid	WP_001067838.1	10658	WP_001067837.1	I6K23_RS24080	Plasmid; P-P
Plasmid	WP_001067838.1	10658	WP_001067837.1	HHJ37_RS23005	Plasmid; P-P
Plasmid	WP_001067838.1	10658	WP_001067837.1	HHJ54_RS22605	Plasmid; P-P
Plasmid	WP_001067838.1	10658	WP_001067837.1	HHJ26_RS24690	Plasmid; P-P
Plasmid	WP_001067838.1	10658	WP_001067837.1	I6J84_RS22595	Plasmid; P-P
Plasmid	WP_001067838.1	10658	WP_001067837.1	I6L02_RS22680	Plasmid; P-P
Plasmid	WP_001067838.1	10658	WP_001067837.1	HHJ35_RS23655	Plasmid; P-P
Plasmid	WP_001067838.1	10658	WP_001067837.1	HHJ36_RS24675	Plasmid; P-P
Plasmid	WP_001067838.1	10658	WP_001067837.1	GVI65_RS25455	Plasmid; P-P
Plasmid	WP_001067838.1	10658	WP_001067837.1	I6K26_RS23915	Plasmid; P-P
Plasmid	WP_001067838.1	10658	WP_001067838.1	CE10_RS26875	Plasmid; P-P
Plasmid	WP_001067838.1	10658	WP_001067838.1	AM344_RS26735	Plasmid; P-P
Plasmid	WP_001067838.1	10658	WP_001067838.1	AXA56_RS24750	Plasmid; P-P
Plasmid	WP_001067838.1	10658	WP_001067838.1	AXA59_RS26670	Plasmid; P-P
Plasmid	WP_001067838.1	10658	WP_001067838.1	AXA52_RS26320	Plasmid; P-P
Plasmid	WP_001067838.1	10658	WP_001067838.1	AM455_RS26550	Plasmid; P-P
Plasmid	WP_001067838.1	10658	WP_001067838.1	I6K13_RS24775	Plasmid; P-P
Plasmid	WP_001067838.1	10658	WP_001067845.1	C2U38_RS28310	Plasmid; P-P
Plasmid	WP_001067838.1	10658	WP_001067845.1	CA268_RS29195	Plasmid; P-P
Plasmid	WP_001067838.1	10658	WP_001067845.1	C2U48_RS29435	Plasmid; P-P
Plasmid	WP_001067838.1	10658	WP_001067845.1	DLJ64_RS27260	Plasmid; P-P
Plasmid	WP_001067838.1	10658	WP_001067845.1	DLJ64_RS27270	Plasmid; P-P
Plasmid	WP_001067838.1	10658	WP_001067845.1	SE15cs_RS24235	Plasmid; P-P
Plasmid	WP_001067838.1	10658	WP_001067845.1	HR074_RS22985	Plasmid; P-P
Plasmid	WP_001067838.1	10658	WP_001067845.1	HV135_RS25425	Plasmid; P-P
Plasmid	WP_001067838.1	10658	WP_001067845.1	FGO77_RS24370	Plasmid; P-P
Plasmid	WP_001067838.1	10658	WP_001067845.1	E5N99_RS24490	Plasmid; P-P
Plasmid	WP_001067838.1	10658	WP_001067845.1	JLF82_RS26680	Plasmid; P-P
Plasmid	WP_001067838.1	10658	WP_001067845.1	JMY44_RS23355	Plasmid; P-P
Plasmid	WP_001067838.1	10658	WP_001067845.1	JMY44_RS23900	Plasmid; P-P
Plasmid	WP_001067838.1	10658	WP_001067845.1	GBC03_RS01025	Plasmid; P-P
Plasmid	WP_001067838.1	10658	WP_001067845.1	GBC03_RS01090	Plasmid; P-P
Plasmid	WP_001067838.1	10658	WP_001067845.1	C4962_RS23405	Plasmid; P-P
Plasmid	WP_001067838.1	10658	WP_001067845.1	C4962_RS23420	Plasmid; P-P
Plasmid	WP_001067838.1	10658	WP_001067845.1	C4962_RS23465	Plasmid; P-P
Plasmid	WP_001067838.1	10658	WP_001067845.1	FNZ59_RS24270	Plasmid; P-P
Plasmid	WP_001067838.1	10658	WP_001067845.1	FNZ59_RS24410	Plasmid; P-P
Plasmid	WP_001067838.1	10658	WP_001067845.1	FIP50_RS22985	Plasmid; P-P
Plasmid	WP_001067838.1	10658	WP_001067845.1	FK536_RS22520	Plasmid; P-P
Plasmid	WP_001067838.1	10658	WP_001067845.1	IS497_RS29340	Plasmid; P-P
Plasmid	WP_001067838.1	10658	WP_001067845.1	IS497_RS29380	Plasmid; P-P
Plasmid	WP_001067838.1	10658	WP_001067845.1	IS495_RS28840	Plasmid; P-P
Plasmid	WP_001067838.1	10658	WP_001067845.1	IS495_RS28880	Plasmid; P-P
Plasmid	WP_001067838.1	10658	WP_001067845.1	IS505_RS29180	Plasmid; P-P
Plasmid	WP_001067838.1	10658	WP_001067845.1	IS505_RS29220	Plasmid; P-P
Plasmid	WP_001067838.1	10658	WP_001067845.1	IS505_RS29295	Plasmid; P-P
Plasmid	WP_001067838.1	10658	WP_001067845.1	IS505_RS29315	Plasmid; P-P
Plasmid	WP_001067838.1	10658	WP_001067845.1	IS494_RS29110	Plasmid; P-P
Plasmid	WP_001067838.1	10658	WP_001067845.1	IS494_RS29150	Plasmid; P-P
Plasmid	WP_001067838.1	10658	WP_001067845.1	IS494_RS29225	Plasmid; P-P
Plasmid	WP_001067838.1	10658	WP_001067845.1	IS499_RS28260	Plasmid; P-P
Plasmid	WP_001067838.1	10658	WP_001067845.1	IS499_RS28300	Plasmid; P-P
Plasmid	WP_001067838.1	10658	WP_001067845.1	IS499_RS29175	Plasmid; P-P
Plasmid	WP_001067838.1	10658	WP_001067845.1	IS499_RS28155	Plasmid; P-P
Plasmid	WP_001067838.1	10658	WP_001067845.1	IS502_RS27590	Plasmid; P-P
Plasmid	WP_001067838.1	10658	WP_001067845.1	IS502_RS27630	Plasmid; P-P
Plasmid	WP_001067838.1	10658	WP_001067845.1	IS502_RS27710	Plasmid; P-P
Plasmid	WP_001067838.1	10658	WP_001067848.1	E1A41_RS24365	Plasmid; P-P
Plasmid	WP_001067838.1	10658	WP_001067848.1	DKC09_RS03450	Plasmid; P-P
Plasmid	WP_001067838.1	10658	WP_001067848.1	AB180_RS01860	Plasmid; P-P
Plasmid	WP_001067838.1	10658	WP_001067848.1	MC62_RS25885	Plasmid; P-P
Plasmid	WP_001067838.1	10658	WP_001067848.1	H650_RS23810	Plasmid; P-P
Plasmid	WP_001067838.1	10658	WP_001067848.1	EB670_RS24740	Plasmid; P-P
Plasmid	WP_001067838.1	10658	WP_001067848.1	C2U43_RS27150	Plasmid; P-P
Plasmid	WP_001067838.1	10658	WP_001067848.1	BFQ28_RS26315	Plasmid; P-P
Plasmid	WP_001067838.1	10658	WP_001067848.1	A9C00_RS25245	Plasmid; P-P
Plasmid	WP_001067838.1	10658	WP_001067848.1	A9C00_RS25925	Plasmid; P-P
Plasmid	WP_001067838.1	10658	WP_001067848.1	EB670_RS24115	Plasmid; P-P
Plasmid	WP_001067838.1	10658	WP_001067848.1	EB670_RS24275	Plasmid; P-P
Plasmid	WP_001067838.1	10658	WP_001067848.1	DKC00_RS01600	Plasmid; P-P
Plasmid	WP_001067838.1	10658	WP_001067848.1	DKC00_RS01635	Plasmid; P-P
Plasmid	WP_001067838.1	10658	WP_001067848.1	BGK56_RS20715	Plasmid; P-P
Plasmid	WP_001067838.1	10658	WP_001067848.1	BGK56_RS21785	Plasmid; P-P
Plasmid	WP_001067838.1	10658	WP_001067848.1	H7R64_RS26535	Plasmid; P-P
Plasmid	WP_001067838.1	10658	WP_001067848.1	GBC03_RS01140	Plasmid; P-P
Plasmid	WP_001067838.1	10658	WP_001067848.1	HV079_RS24800	Plasmid; P-P
Plasmid	WP_001067838.1	10658	WP_001067848.1	H7R51_RS23570	Plasmid; P-P
Plasmid	WP_001067838.1	10658	WP_001067848.1	FR772_RS26670	Plasmid; P-P
Plasmid	WP_001067838.1	10658	WP_001067848.1	HV350_RS25630	Plasmid; P-P
Plasmid	WP_001067838.1	10658	WP_001067848.1	F3084_RS25995	Plasmid; P-P
Plasmid	WP_001067838.1	10658	WP_001067848.1	HV187_RS29360	Plasmid; P-P
Plasmid	WP_001067838.1	10658	WP_001067848.1	F3090_RS27065	Plasmid; P-P
Plasmid	WP_001067838.1	10658	WP_001067848.1	H7R56_RS26860	Plasmid; P-P
Plasmid	WP_001067838.1	10658	WP_001067848.1	FR815_RS26245	Plasmid; P-P
Plasmid	WP_001067838.1	10658	WP_001067848.1	HV336_RS25160	Plasmid; P-P
Plasmid	WP_001067838.1	10658	WP_001067848.1	FR753_RS26615	Plasmid; P-P
Plasmid	WP_001067838.1	10658	WP_001067848.1	FJR44_RS26035	Plasmid; P-P
Plasmid	WP_001067838.1	10658	WP_001067848.1	E7703_RS25485	Plasmid; P-P
Plasmid	WP_001067838.1	10658	WP_001067848.1	F3085_RS26140	Plasmid; P-P
Plasmid	WP_001067838.1	10658	WP_001067848.1	HV270_RS24890	Plasmid; P-P
Plasmid	WP_001067838.1	10658	WP_001067848.1	F3109_RS26130	Plasmid; P-P
Plasmid	WP_001067838.1	10658	WP_001067848.1	H7R76_RS23715	Plasmid; P-P
Plasmid	WP_001067838.1	10658	WP_001067848.1	H7R76_RS23740	Plasmid; P-P
Plasmid	WP_001067838.1	10658	WP_001067848.1	JLF82_RS26095	Plasmid; P-P
Plasmid	WP_001067838.1	10658	WP_001067848.1	JLF82_RS26195	Plasmid; P-P
Plasmid	WP_001067838.1	10658	WP_001067848.1	IRO94_RS23325	Plasmid; P-P
Plasmid	WP_001067838.1	10658	WP_001067848.1	IRO94_RS23480	Plasmid; P-P
Plasmid	WP_001067838.1	10658	WP_001067848.1	IRO94_RS23615	Plasmid; P-P
Plasmid	WP_001067838.1	10658	WP_001067848.1	IRO94_RS23635	Plasmid; P-P
Plasmid	WP_001067838.1	10658	WP_001067848.1	IRO95_RS23265	Plasmid; P-P
Plasmid	WP_001067838.1	10658	WP_001067848.1	IRO95_RS23390	Plasmid; P-P
Plasmid	WP_001067838.1	10658	WP_001067848.1	IRO95_RS23405	Plasmid; P-P
Plasmid	WP_001067838.1	10658	WP_001067852.1	EB670_RS24090	Plasmid; P-P
Plasmid	WP_001067838.1	10658	WP_001067852.1	SESA_RS00065	Plasmid; P-P
Plasmid	WP_001067838.1	10658	WP_001067852.1	CDZ80_RS24770	Plasmid; P-P
Plasmid	WP_001067838.1	10658	WP_001067852.1	AM408_RS00545	Plasmid; P-P
Plasmid	WP_001067838.1	10658	WP_001067852.1	BSZ13_RS26240	Plasmid; P-P
Plasmid	WP_001067838.1	10658	WP_001067852.1	BSZ13_RS26365	Plasmid; P-P
Plasmid	WP_001067838.1	10658	WP_001067852.1	RG73_RS24910	Plasmid; P-P
Plasmid	WP_001067838.1	10658	WP_001067852.1	RG73_RS25015	Plasmid; P-P
Plasmid	WP_001067838.1	10658	WP_001067852.1	C2U45_RS25470	Plasmid; P-P
Plasmid	WP_001067838.1	10658	WP_001067852.1	CXX37_RS24775	Plasmid; P-P
Plasmid	WP_001067838.1	10658	WP_001067852.1	PCN061_RS24120	Plasmid; P-P
Plasmid	WP_001067838.1	10658	WP_001067852.1	CRN23_RS29125	Plasmid; P-P
Plasmid	WP_001067838.1	10658	WP_001067852.1	EHV09_RS29265	Plasmid; P-P
Plasmid	WP_001067838.1	10658	WP_001067852.1	SCH_RS24285	Plasmid; P-P
Plasmid	WP_001067838.1	10658	WP_001067852.1	E0E33_RS23470	Plasmid; P-P
Plasmid	WP_001067838.1	10658	WP_001067852.1	E0E33_RS23615	Plasmid; P-P
Plasmid	WP_001067838.1	10658	WP_001067852.1	GJS36_RS23780	Plasmid; P-P
Plasmid	WP_001067838.1	10658	WP_001067852.1	FXN82_RS00040	Plasmid; P-P
Plasmid	WP_001067838.1	10658	WP_001067852.1	G9P51_RS23085	Plasmid; P-P
Plasmid	WP_001067838.1	10658	WP_001067852.1	G9P51_RS23165	Plasmid; P-P
Plasmid	WP_001067838.1	10658	WP_001067852.1	H7R11_RS22940	Plasmid; P-P
Plasmid	WP_001067838.1	10658	WP_001067852.1	H7R11_RS22985	Plasmid; P-P
Plasmid	WP_001067838.1	10658	WP_001067852.1	H7R11_RS23120	Plasmid; P-P
Plasmid	WP_001067838.1	10658	WP_001067852.1	IHP20_RS23025	Plasmid; P-P
Plasmid	WP_001067838.1	10658	WP_001067852.1	IHP20_RS23305	Plasmid; P-P
Plasmid	WP_001067838.1	10658	WP_001067852.1	FFM56_RS00170	Plasmid; P-P
Plasmid	WP_001067838.1	10658	WP_001067855.1	AVR78_RS27195	Plasmid; P-P
Plasmid	WP_001067838.1	10658	WP_001067855.1	A8L39_RS28880	Plasmid; P-P
Plasmid	WP_001067838.1	10658	WP_001067855.1	EGX99_RS00870	Plasmid; P-P
Plasmid	WP_001067838.1	10658	WP_001067855.1	D5F98_RS25865	Plasmid; P-P
Plasmid	WP_001067838.1	10658	WP_001067855.1	WM95_RS26885	Plasmid; P-P
Plasmid	WP_001067838.1	10658	WP_001067855.1	AGG09_RS27825	Plasmid; P-P
Plasmid	WP_001067838.1	10658	WP_001067855.1	AGE78_RS00675	Plasmid; P-P
Plasmid	WP_001067838.1	10658	WP_001067855.1	AM362_RS28660	Plasmid; P-P
Plasmid	WP_001067838.1	10658	WP_001067855.1	CTI75_RS28525	Plasmid; P-P
Plasmid	WP_001067838.1	10658	WP_001067855.1	CSB98_RS28290	Plasmid; P-P
Plasmid	WP_001067838.1	10658	WP_001067855.1	KPNIH10_RS27310	Plasmid; P-P
Plasmid	WP_001067838.1	10658	WP_001067855.1	DBP88_RS00245	Plasmid; P-P
Plasmid	WP_001067838.1	10658	WP_001067855.1	CXB56_RS03160	Plasmid; P-P
Plasmid	WP_001067838.1	10658	WP_001067855.1	AB185_RS00480	Plasmid; P-P
Plasmid	WP_001067838.1	10658	WP_001067855.1	MS6671_RS29075	Plasmid; P-P
Plasmid	WP_001067838.1	10658	WP_001067855.1	A6D68_RS29970	Plasmid; P-P
Plasmid	WP_001067838.1	10658	WP_001067855.1	AM426_RS29735	Plasmid; P-P
P-P	WP_001067838.1	10658	WP_001067855.1	CSC00_RS26990	Plasmid; P-P
Plasmid	WP_001067838.1	10658	WP_001067855.1	D5075_RS28545	Plasmid; P-P
Plasmid	WP_001067838.1	10658	WP_001067855.1	J052_RS27860	Plasmid; P-P
Plasmid	WP_001067838.1	10658	WP_001067855.1	CSC38_RS00450	Plasmid; P-P
Plasmid	WP_001067838.1	10658	WP_001067855.1	B9G35_RS29695	Plasmid; P-P
Plasmid	WP_001067838.1	10658	WP_001067855.1	CSB99_RS27805	Plasmid; P-P
Plasmid	WP_001067838.1	10658	WP_001067855.1	C4E05_RS00825	Plasmid; P-P
Plasmid	WP_001067838.1	10658	WP_001067855.1	CTI69_RS28320	Plasmid; P-P
Plasmid	WP_001067838.1	10658	WP_001067855.1	C3E96_RS27370	Plasmid; P-P
Plasmid	WP_001067838.1	10658	WP_001067855.1	CVG30_RS00805	Plasmid; P-P
Plasmid	WP_001067838.1	10658	WP_001067855.1	AB183_RS00590	Plasmid; P-P
Plasmid	WP_001067838.1	10658	WP_001067855.1	LI64_RS23940	Plasmid; P-P
Plasmid	WP_001067838.1	10658	WP_001067855.1	C4E05_RS01545	Plasmid; P-P
Plasmid	WP_001067838.1	10658	WP_001067855.1	AM360_RS29040	Plasmid; P-P
Plasmid	WP_001067838.1	10658	WP_001067855.1	KPNIH1_RS28815	Plasmid; P-P
Plasmid	WP_001067838.1	10658	WP_001067855.1	BTE52_RS30475	Plasmid; P-P
Plasmid	WP_001067838.1	10658	WP_001067855.1	B8O09_RS29880	Plasmid; P-P
Plasmid	WP_001067838.1	10658	WP_001067855.1	EX353_RS27820	Plasmid; P-P
Plasmid	WP_001067838.1	10658	WP_001067855.1	KPN_RS27215	Plasmid; P-P
Plasmid	WP_001067838.1	10658	WP_001067855.1	DKC00_RS00550	Plasmid; P-P
Plasmid	WP_001067838.1	10658	WP_001067855.1	C2U54_RS23870	Plasmid; P-P
Plasmid	WP_001067838.1	10658	WP_001067855.1	C1A20_RS00765	Plasmid; P-P
Plasmid	WP_001067838.1	10658	WP_001067855.1	A6D86_RS28430	Plasmid; P-P
Plasmid	WP_001067838.1	10658	WP_001067855.1	BTE50_RS01800	Plasmid; P-P
Plasmid	WP_001067838.1	10658	WP_001067855.1	CTI74_RS28340	Plasmid; P-P
Plasmid	WP_001067838.1	10658	WP_001067855.1	CLQ68_RS00330	Plasmid; P-P
Plasmid	WP_001067838.1	10658	WP_001067855.1	C2U50_RS02280	Plasmid; P-P
Plasmid	WP_001067838.1	10658	WP_001067855.1	CI103_RS27755	Plasmid; P-P
Plasmid	WP_001067838.1	10658	WP_001067855.1	DKC09_RS00175	Plasmid; P-P
Plasmid	WP_001067838.1	10658	WP_001067855.1	CSC16_RS00020	Plasmid; P-P
Plasmid	WP_001067838.1	10658	WP_001067855.1	AM384_RS25485	Plasmid; P-P
Plasmid	WP_001067838.1	10658	WP_001067855.1	C6669_RS26700	Plasmid; P-P
Plasmid	WP_001067838.1	10658	WP_001067855.1	AB184_RS00420	Plasmid; P-P
Plasmid	WP_001067838.1	10658	WP_001067855.1	BTE52_RS30360	Plasmid; P-P
Plasmid	WP_001067838.1	10658	WP_001067855.1	C6C13_RS26195	Plasmid; P-P
Plasmid	WP_001067838.1	10658	WP_001067855.1	EDM51_RS00160	Plasmid; P-P
Plasmid	WP_001067838.1	10658	WP_001067855.1	CTI61_RS28560	Plasmid; P-P
Plasmid	WP_001067838.1	10658	WP_001067855.1	AM445_RS27410	Plasmid; P-P
Plasmid	WP_001067838.1	10658	WP_001067855.1	D5082_RS28555	Plasmid; P-P
Plasmid	WP_001067838.1	10658	WP_001067855.1	DPQ49_RS29605	Plasmid; P-P
Plasmid	WP_001067838.1	10658	WP_001067855.1	WN11_RS27085	Plasmid; P-P
Plasmid	WP_001067838.1	10658	WP_001067855.1	EW042_RS28610	Plasmid; P-P
Plasmid	WP_001067838.1	10658	WP_001067855.1	ECNIH3_RS24130	Plasmid; P-P
Plasmid	WP_001067838.1	10658	WP_001067855.1	BE962_RS00460	Plasmid; P-P
Plasmid	WP_001067838.1	10658	WP_001067855.1	AM465_RS27655	Plasmid; P-P
Plasmid	WP_001067838.1	10658	WP_001067855.1	CRT46_RS25830	Plasmid; P-P
Plasmid	WP_001067838.1	10658	WP_001067855.1	CF000_RS31230	Plasmid; P-P
Plasmid	WP_001067838.1	10658	WP_001067855.1	CKQ55_RS31545	Plasmid; P-P
Plasmid	WP_001067838.1	10658	WP_001067855.1	BTE51_RS01615	Plasmid; P-P
Plasmid	WP_001067838.1	10658	WP_001067855.1	AM428_RS30670	Plasmid; P-P
Plasmid	WP_001067838.1	10658	WP_001067855.1	AM359_RS02910	Plasmid; P-P
Plasmid	WP_001067838.1	10658	WP_001067855.1	CRN23_RS26455	Plasmid; P-P
Plasmid	WP_001067838.1	10658	WP_001067855.1	CSC00_RS28605	Plasmid; P-P
Plasmid	WP_001067838.1	10658	WP_001067855.1	KPNIH29_RS26650	Plasmid; P-P
Plasmid	WP_001067838.1	10658	WP_001067855.1	KPNIH1_RS27315	Plasmid; P-P
Plasmid	WP_001067838.1	10658	WP_001067855.1	J052_RS27735	Plasmid; P-P
Plasmid	WP_001067838.1	10658	WP_001067855.1	EB778_RS00405	Plasmid; P-P
Plasmid	WP_001067838.1	10658	WP_001067855.1	AB190_RS01090	Plasmid; P-P
Plasmid	WP_001067838.1	10658	WP_001067855.1	EGY04_RS00525	Plasmid; P-P
Plasmid	WP_001067838.1	10658	WP_001067855.1	DBQ99_RS01020	Plasmid; P-P
Plasmid	WP_001067838.1	10658	WP_001067855.1	AM477_RS29145	Plasmid; P-P
Plasmid	WP_001067838.1	10658	WP_001067855.1	AM426_RS29595	Plasmid; P-P
Plasmid	WP_001067838.1	10658	WP_001067855.1	J052_RS26860	Plasmid; P-P
Plasmid	WP_001067838.1	10658	WP_001067855.1	DKC00_RS00230	Plasmid; P-P
Plasmid	WP_001067838.1	10658	WP_001067855.1	DKC11_RS00655	Plasmid; P-P
Plasmid	WP_001067838.1	10658	WP_001067855.1	AM363_RS00935	Plasmid; P-P
Plasmid	WP_001067838.1	10658	WP_001067855.1	WM95_RS26965	Plasmid; P-P
Plasmid	WP_001067838.1	10658	WP_001067855.1	C6991_RS00135	Plasmid; P-P
Plasmid	WP_001067838.1	10658	WP_001067855.1	DL545_RS26290	Plasmid; P-P
Plasmid	WP_001067838.1	10658	WP_001067855.1	AM359_RS02700	Plasmid; P-P
Plasmid	WP_001067838.1	10658	WP_001067855.1	AM367_RS30370	Plasmid; P-P
Plasmid	WP_001067838.1	10658	WP_001067855.1	C2U49_RS30755	Plasmid; P-P
Plasmid	WP_001067838.1	10658	WP_001067855.1	EYB55_RS29435	Plasmid; P-P
Plasmid	WP_001067838.1	10658	WP_001067855.1	WM46_RS26135	Plasmid; P-P
Plasmid	WP_001067838.1	10658	WP_001067855.1	DVH14_RS25100	Plasmid; P-P
Plasmid	WP_001067838.1	10658	WP_001067855.1	AM393_RS27810	Plasmid; P-P
Plasmid	WP_001067838.1	10658	WP_001067855.1	AM399_RS28635	Plasmid; P-P
Plasmid	WP_001067838.1	10658	WP_001067855.1	CTI62_RS28175	Plasmid; P-P
Plasmid	WP_001067838.1	10658	WP_001067855.1	CSC00_RS26860	Plasmid; P-P
Plasmid	WP_001067838.1	10658	WP_001067855.1	EVV94_RS27855	Plasmid; P-P
Plasmid	WP_001067838.1	10658	WP_001067855.1	C7V31_RS01660	Plasmid; P-P
Plasmid	WP_001067838.1	10658	WP_001067855.1	CR539_RS24600	Plasmid; P-P
Plasmid	WP_001067838.1	10658	WP_001067855.1	C2U48_RS32020	Plasmid; P-P
Plasmid	WP_001067838.1	10658	WP_001067855.1	Y979_RS26505	Plasmid; P-P
Plasmid	WP_001067838.1	10658	WP_001067855.1	AGE75_RS27555	Plasmid; P-P
Plasmid	WP_001067838.1	10658	WP_001067855.1	CWQ24_RS30780	Plasmid; P-P
Plasmid	WP_001067838.1	10658	WP_001067855.1	DBR08_RS23765	Plasmid; P-P
Plasmid	WP_001067838.1	10658	WP_001067855.1	ECR091_RS22250	Plasmid; P-P
Plasmid	WP_001067838.1	10658	WP_001067855.1	ECR091_RS23495	Plasmid; P-P
Plasmid	WP_001067838.1	10658	WP_001067855.1	C7V14_RS00790	Plasmid; P-P
Plasmid	WP_001067838.1	10658	WP_001067855.1	C2U48_RS28195	Plasmid; P-P
Plasmid	WP_001067838.1	10658	WP_001067855.1	LI86_RS27895	Plasmid; P-P
Plasmid	WP_001067838.1	10658	WP_001067855.1	A7B01_RS29535	Plasmid; P-P
Plasmid	WP_001067838.1	10658	WP_001067855.1	CTI59_RS28560	Plasmid; P-P
Plasmid	WP_001067838.1	10658	WP_001067855.1	H224_RS27955	Plasmid; P-P
Plasmid	WP_001067838.1	10658	WP_001067855.1	KPNJ2_RS26775	Plasmid; P-P
Plasmid	WP_001067838.1	10658	WP_001067855.1	BME36_RS29250	Plasmid; P-P
Plasmid	WP_001067838.1	10658	WP_001067855.1	B479_RS26840	Plasmid; P-P
Plasmid	WP_001067838.1	10658	WP_001067855.1	LPB142_RS17770	Plasmid; P-P
Plasmid	WP_001067838.1	10658	WP_001067855.1	CfB38_RS25455	Plasmid; P-P
Plasmid	WP_001067838.1	10658	WP_001067855.1	C6668_RS25250	Plasmid; P-P
Plasmid	WP_001067838.1	10658	WP_001067855.1	ECTO75_RS23460	Plasmid; P-P
Plasmid	WP_001067838.1	10658	WP_001067855.1	WM47_RS27050	Plasmid; P-P
Plasmid	WP_001067838.1	10658	WP_001067855.1	A6D68_RS30520	Plasmid; P-P
Plasmid	WP_001067838.1	10658	WP_001067855.1	CSC00_RS29625	Plasmid; P-P
Plasmid	WP_001067838.1	10658	WP_001067855.1	CR230_RS27220	Plasmid; P-P
Plasmid	WP_001067838.1	10658	WP_001067855.1	EW042_RS28665	Plasmid; P-P
Plasmid	WP_001067838.1	10658	WP_001067855.1	CI103_RS28455	Plasmid; P-P
Plasmid	WP_001067838.1	10658	WP_001067855.1	H224_RS26935	Plasmid; P-P
Plasmid	WP_001067838.1	10658	WP_001067855.1	KPR0928_RS27020	Plasmid; P-P
Plasmid	WP_001067838.1	10658	WP_001067855.1	AL473_RS27570	Plasmid; P-P
Plasmid	WP_001067838.1	10658	WP_001067855.1	CAL61_RS22905	Plasmid; P-P
Plasmid	WP_001067838.1	10658	WP_001067855.1	AB186_RS02920	Plasmid; P-P
Plasmid	WP_001067838.1	10658	WP_001067855.1	AGG69_RS00140	Plasmid; P-P
Plasmid	WP_001067838.1	10658	WP_001067855.1	CLQ43_RS27425	Plasmid; P-P
Plasmid	WP_001067838.1	10658	WP_001067855.1	C2M09_RS29325	Plasmid; P-P
Plasmid	WP_001067838.1	10658	WP_001067855.1	BME54_RS30370	Plasmid; P-P
Plasmid	WP_001067838.1	10658	WP_001067855.1	EOS98_RS24500	Plasmid; P-P
Plasmid	WP_001067838.1	10658	WP_001067855.1	D0Z05_RS03035	Plasmid; P-P
Plasmid	WP_001067838.1	10658	WP_001067855.1	B1200_RS28170	Plasmid; P-P
Plasmid	WP_001067838.1	10658	WP_001067855.1	D9K49_RS24990	Plasmid; P-P
Plasmid	WP_001067838.1	10658	WP_001067855.1	A225_RS30340	Plasmid; P-P
Plasmid	WP_001067838.1	10658	WP_001067855.1	A6D86_RS28795	Plasmid; P-P
Plasmid	WP_001067838.1	10658	WP_001067855.1	AM390_RS28470	Plasmid; P-P
Plasmid	WP_001067838.1	10658	WP_001067855.1	AM367_RS28580	Plasmid; P-P
Plasmid	WP_001067838.1	10658	WP_001067855.1	CY656_RS27395	Plasmid; P-P
Plasmid	WP_001067838.1	10658	WP_001067855.1	KPNIH32_RS29470	Plasmid; P-P
Plasmid	WP_001067838.1	10658	WP_001067855.1	DV026_RS27585	Plasmid; P-P
Plasmid	WP_001067838.1	10658	WP_001067855.1	C7V17_RS01615	Plasmid; P-P
Plasmid	WP_001067838.1	10658	WP_001067855.1	CRT43_RS26985	Plasmid; P-P
Plasmid	WP_001067838.1	10658	WP_001067855.1	ECTO124_RS26065	Plasmid; P-P
Plasmid	WP_001067838.1	10658	WP_001067855.1	KOCBH_RS31780	Plasmid; P-P
Plasmid	WP_001067838.1	10658	WP_001067855.1	KOCBH_RS32205	Plasmid; P-P
Plasmid	WP_001067838.1	10658	WP_001067855.1	AM392_RS28240	Plasmid; P-P
Plasmid	WP_001067838.1	10658	WP_001067855.1	CSB98_RS27765	Plasmid; P-P
Plasmid	WP_001067838.1	10658	WP_001067855.1	BG257_RS19330	Plasmid; P-P
Plasmid	WP_001067838.1	10658	WP_001067855.1	CSC02_RS24120	Plasmid; P-P
Plasmid	WP_001067838.1	10658	WP_001067855.1	CES92_RS23935	Plasmid; P-P
Plasmid	WP_001067838.1	10658	WP_001067855.1	CXV92_RS25740	Plasmid; P-P
Plasmid	WP_001067838.1	10658	WP_001067855.1	AB185_RS02080	Plasmid; P-P
Plasmid	WP_001067838.1	10658	WP_001067855.1	BT110_RS01105	Plasmid; P-P
Plasmid	WP_001067838.1	10658	WP_001067855.1	CSC00_RS27265	Plasmid; P-P
Plasmid	WP_001067838.1	10658	WP_001067855.1	DLJ73_RS27240	Plasmid; P-P
Plasmid	WP_001067838.1	10658	WP_001067855.1	RG38_RS26415	Plasmid; P-P
Plasmid	WP_001067838.1	10658	WP_001067855.1	DSZ51_RS24930	Plasmid; P-P
Plasmid	WP_001067838.1	10658	WP_001067855.1	A6P56_RS31640	Plasmid; P-P
Plasmid	WP_001067838.1	10658	WP_001067855.1	C6649_RS24020	Plasmid; P-P
Plasmid	WP_001067838.1	10658	WP_001067855.1	D5F97_RS25830	Plasmid; P-P
Plasmid	WP_001067838.1	10658	WP_001067855.1	AB187_RS01170	Plasmid; P-P
Plasmid	WP_001067838.1	10658	WP_001067855.1	AM277_RS28045	Plasmid; P-P
Plasmid	WP_001067838.1	10658	WP_001067855.1	KPNIH30_RS26830	Plasmid; P-P
Plasmid	WP_001067838.1	10658	WP_001067855.1	KPNJ2_RS27345	Plasmid; P-P
Plasmid	WP_001067838.1	10658	WP_001067855.1	CI104_RS28610	Plasmid; P-P
Plasmid	WP_001067838.1	10658	WP_001067855.1	WN16_RS24285	Plasmid; P-P
Plasmid	WP_001067838.1	10658	WP_001067855.1	C7V21_RS00360	Plasmid; P-P
Plasmid	WP_001067838.1	10658	WP_001067855.1	CNQ51_RS24650	Plasmid; P-P
Plasmid	WP_001067838.1	10658	WP_001067855.1	C7235_RS27195	Plasmid; P-P
Plasmid	WP_001067838.1	10658	WP_001067855.1	AGF18_RS30755	Plasmid; P-P
Plasmid	WP_001067838.1	10658	WP_001067855.1	BTE51_RS01795	Plasmid; P-P
Plasmid	WP_001067838.1	10658	WP_001067855.1	CHX41_RS28705	Plasmid; P-P
Plasmid	WP_001067838.1	10658	WP_001067855.1	CTI54_RS28255	Plasmid; P-P
P-P	WP_001067838.1	10658	WP_001067855.1	C2L62_RS28935	Plasmid; P-P
Plasmid	WP_001067838.1	10658	WP_001067855.1	KP13_RS00400	Plasmid; P-P
Plasmid	WP_001067838.1	10658	WP_001067855.1	KPR0928_RS26840	Plasmid; P-P
Plasmid	WP_001067838.1	10658	WP_001067855.1	E1A41_RS26835	Plasmid; P-P
Plasmid	WP_001067838.1	10658	WP_001067855.1	ECONIH1_RS27825	Plasmid; P-P
Plasmid	WP_001067838.1	10658	WP_001067855.1	A4R39_RS24695	Plasmid; P-P
Plasmid	WP_001067838.1	10658	WP_001067855.1	EQK40_RS25260	Plasmid; P-P
Plasmid	WP_001067838.1	10658	WP_001067855.1	EYD11_RS24765	Plasmid; P-P
Plasmid	WP_001067838.1	10658	WP_001067855.1	AGG69_RS00045	Plasmid; P-P
Plasmid	WP_001067838.1	10658	WP_001067855.1	C6M02_RS02000	Plasmid; P-P
Plasmid	WP_001067838.1	10658	WP_001067855.1	D0887_RS30245	Plasmid; P-P
Plasmid	WP_001067838.1	10658	WP_001067855.1	CY656_RS26420	Plasmid; P-P
Plasmid	WP_001067838.1	10658	WP_001067855.1	PSNIH1_RS19005	Plasmid; P-P
Plasmid	WP_001067838.1	10658	WP_001067855.1	C6571_RS18310	Plasmid; P-P
Plasmid	WP_001067838.1	10658	WP_001067855.1	CXX14_RS24320	Plasmid; P-P
Plasmid	WP_001067838.1	10658	WP_001067855.1	ERL60_RS22890	Plasmid; P-P
Plasmid	WP_001067838.1	10658	WP_001067855.1	KONIH1_RS29005	Plasmid; P-P
Plasmid	WP_001067838.1	10658	WP_001067855.1	CHX41_RS27310	Plasmid; P-P
Plasmid	WP_001067838.1	10658	WP_001067855.1	C3F35_RS23870	Plasmid; P-P
Plasmid	WP_001067838.1	10658	WP_001067855.1	C2U40_RS25185	Plasmid; P-P
Plasmid	WP_001067838.1	10658	WP_001067855.1	CA270_RS28020	Plasmid; P-P
Plasmid	WP_001067838.1	10658	WP_001067855.1	C2U46_RS32115	Plasmid; P-P
Plasmid	WP_001067838.1	10658	WP_001067855.1	AM367_RS30650	Plasmid; P-P
Plasmid	WP_001067838.1	10658	WP_001067855.1	CWQ24_RS28440	Plasmid; P-P
Plasmid	WP_001067838.1	10658	WP_001067855.1	CYE04_RS29260	Plasmid; P-P
Plasmid	WP_001067838.1	10658	WP_001067855.1	KPNIH30_RS27295	Plasmid; P-P
Plasmid	WP_001067838.1	10658	WP_001067855.1	PSNIH1_RS16695	Plasmid; P-P
Plasmid	WP_001067838.1	10658	WP_001067855.1	AW65_RS26005	Plasmid; P-P
Plasmid	WP_001067838.1	10658	WP_001067855.1	RG31_RS24905	Plasmid; P-P
Plasmid	WP_001067838.1	10658	WP_001067855.1	CPZ02_RS27395	Plasmid; P-P
Plasmid	WP_001067838.1	10658	WP_001067855.1	AM355_RS29335	Plasmid; P-P
Plasmid	WP_001067838.1	10658	WP_001067855.1	BTE50_RS01700	Plasmid; P-P
Plasmid	WP_001067838.1	10658	WP_001067855.1	A6P37_RS29705	Plasmid; P-P
Plasmid	WP_001067838.1	10658	WP_001067855.1	B8F96_RS29040	Plasmid; P-P
Plasmid	WP_001067838.1	10658	WP_001067855.1	CHX41_RS28530	Plasmid; P-P
Plasmid	WP_001067838.1	10658	WP_001067855.1	CR230_RS28025	Plasmid; P-P
Plasmid	WP_001067838.1	10658	WP_001067855.1	CSC13_RS00230	Plasmid; P-P
Plasmid	WP_001067838.1	10658	WP_001067855.1	CTM43_RS27915	Plasmid; P-P
Plasmid	WP_001067838.1	10658	WP_001067855.1	C2M23_RS28540	Plasmid; P-P
Plasmid	WP_001067838.1	10658	WP_001067855.1	B8P98_RS29285	Plasmid; P-P
Plasmid	WP_001067838.1	10658	WP_001067855.1	BBD64_RS27905	Plasmid; P-P
Plasmid	WP_001067838.1	10658	WP_001067855.1	CAY66_RS02305	Plasmid; P-P
Plasmid	WP_001067838.1	10658	WP_001067855.1	EW050_RS27595	Plasmid; P-P
Plasmid	WP_001067838.1	10658	WP_001067855.1	BTN77_RS25060	Plasmid; P-P
Plasmid	WP_001067838.1	10658	WP_001067855.1	CfB38_RS26625	Plasmid; P-P
Plasmid	WP_001067838.1	10658	WP_001067855.1	EKN58_RS23665	Plasmid; P-P
Plasmid	WP_001067838.1	10658	WP_001067855.1	RG68_RS27130	Plasmid; P-P
Plasmid	WP_001067838.1	10658	WP_001067855.1	BE964_RS00455	Plasmid; P-P
Plasmid	WP_001067838.1	10658	WP_001067855.1	CJU63_RS27035	Plasmid; P-P
Plasmid	WP_001067838.1	10658	WP_001067855.1	CR535_RS27325	Plasmid; P-P
Plasmid	WP_001067838.1	10658	WP_001067855.1	LI86_RS27980	Plasmid; P-P
Plasmid	WP_001067838.1	10658	WP_001067855.1	AM477_RS28205	Plasmid; P-P
Plasmid	WP_001067838.1	10658	WP_001067855.1	CTI68_RS28330	Plasmid; P-P
Plasmid	WP_001067838.1	10658	WP_001067855.1	C3377_RS01095	Plasmid; P-P
Plasmid	WP_001067838.1	10658	WP_001067855.1	CSC25_RS28710	Plasmid; P-P
Plasmid	WP_001067838.1	10658	WP_001067855.1	CSC13_RS00765	Plasmid; P-P
Plasmid	WP_001067838.1	10658	WP_001067855.1	KPNIH33_RS28350	Plasmid; P-P
Plasmid	WP_001067838.1	10658	WP_001067855.1	KPNIH10_RS28810	Plasmid; P-P
Plasmid	WP_001067838.1	10658	WP_001067855.1	C3F35_RS23390	Plasmid; P-P
Plasmid	WP_001067838.1	10658	WP_001067855.1	CXR17_RS23645	Plasmid; P-P
Plasmid	WP_001067838.1	10658	WP_001067855.1	DS732_RS27430	Plasmid; P-P
Plasmid	WP_001067838.1	10658	WP_001067855.1	E4F32_RS22155	Plasmid; P-P
Plasmid	WP_001067838.1	10658	WP_001067855.1	ABY63_RS00715	Plasmid; P-P
Plasmid	WP_001067838.1	10658	WP_001067855.1	AM278_RS30285	Plasmid; P-P
Plasmid	WP_001067838.1	10658	WP_001067855.1	BTE50_RS00010	Plasmid; P-P
Plasmid	WP_001067838.1	10658	WP_001067855.1	AM477_RS29035	Plasmid; P-P
Plasmid	WP_001067838.1	10658	WP_001067855.1	AM426_RS27690	Plasmid; P-P
Plasmid	WP_001067838.1	10658	WP_001067855.1	AM376_RS02005	Plasmid; P-P
Plasmid	WP_001067838.1	10658	WP_001067855.1	EX353_RS31275	Plasmid; P-P
Plasmid	WP_001067838.1	10658	WP_001067855.1	C2U54_RS24145	Plasmid; P-P
Plasmid	WP_001067838.1	10658	WP_001067855.1	DW289_RS24485	Plasmid; P-P
Plasmid	WP_001067838.1	10658	WP_001067855.1	WM86_RS27320	Plasmid; P-P
Plasmid	WP_001067838.1	10658	WP_001067855.1	ABA76_RS28435	Plasmid; P-P
Plasmid	WP_001067838.1	10658	WP_001067855.1	A8C23_RS26845	Plasmid; P-P
Plasmid	WP_001067838.1	10658	WP_001067855.1	AM447_RS28915	Plasmid; P-P
Plasmid	WP_001067838.1	10658	WP_001067855.1	AM360_RS30015	Plasmid; P-P
Plasmid	WP_001067838.1	10658	WP_001067855.1	AM372_RS28710	Plasmid; P-P
Plasmid	WP_001067838.1	10658	WP_001067855.1	A6D68_RS27885	Plasmid; P-P
Plasmid	WP_001067838.1	10658	WP_001067855.1	AM376_RS02435	Plasmid; P-P
Plasmid	WP_001067838.1	10658	WP_001067855.1	AM395_RS27030	Plasmid; P-P
Plasmid	WP_001067838.1	10658	WP_001067855.1	CS526_RS28540	Plasmid; P-P
Plasmid	WP_001067838.1	10658	WP_001067855.1	C2U49_RS31305	Plasmid; P-P
Plasmid	WP_001067838.1	10658	WP_001067855.1	CSB98_RS00360	Plasmid; P-P
Plasmid	WP_001067838.1	10658	WP_001067855.1	DSA03_RS24170	Plasmid; P-P
Plasmid	WP_001067838.1	10658	WP_001067855.1	PA45B_RS26435	Plasmid; P-P
Plasmid	WP_001067838.1	10658	WP_001067855.1	C3F40_RS28320	Plasmid; P-P
Plasmid	WP_001067838.1	10658	WP_001067855.1	PMK1_RS26140	Plasmid; P-P
Plasmid	WP_001067838.1	10658	WP_001067855.1	AM373_RS27675	Plasmid; P-P
Plasmid	WP_001067838.1	10658	WP_001067855.1	AM461_RS19995	Plasmid; P-P
P-P	WP_001067838.1	10658	WP_001067855.1	CXB25_RS27860	Plasmid; P-P
Plasmid	WP_001067838.1	10658	WP_001067855.1	AM455_RS26595	Plasmid; P-P
P-P	WP_001067838.1	10658	WP_001067855.1	CXB24_RS27840	Plasmid; P-P
Plasmid	WP_001067838.1	10658	WP_001067855.1	AM365_RS26530	Plasmid; P-P
P-P	WP_001067838.1	10658	WP_001067855.1	BE963_RS02365	Plasmid; P-P
Plasmid	WP_001067838.1	10658	WP_001067855.1	CSC22_RS27230	Plasmid; P-P
Plasmid	WP_001067838.1	10658	WP_001067855.1	AM402_RS21895	Plasmid; P-P
P-P	WP_001067838.1	10658	WP_001067855.1	AM367_RS30040	Plasmid; P-P
P-P	WP_001067838.1	10658	WP_001067855.1	CXB26_RS27875	Plasmid; P-P
Plasmid	WP_001067838.1	10658	WP_001067855.1	AM395_RS28280	Plasmid; P-P
Plasmid	WP_001067838.1	10658	WP_001067855.1	AM375_RS00360	Plasmid; P-P
Plasmid	WP_001067838.1	10658	WP_001067855.1	BSG21_RS25845	Plasmid; P-P
Plasmid	WP_001067838.1	10658	WP_001067855.1	D9K49_RS25120	Plasmid; P-P
Plasmid	WP_001067838.1	10658	WP_001067855.1	BSG23_RS25860	Plasmid; P-P
Plasmid	WP_001067838.1	10658	WP_001067855.1	EVK84_RS18275	Plasmid; P-P
Plasmid	WP_001067838.1	10658	WP_001067855.1	BSG24_RS25835	Plasmid; P-P
Plasmid	WP_001067838.1	10658	WP_001067855.1	C7R88_RS17990	Plasmid; P-P
Plasmid	WP_001067838.1	10658	WP_001067855.1	BSG22_RS26510	Plasmid; P-P
Plasmid	WP_001067838.1	10658	WP_001067855.1	CYE04_RS29940	Plasmid; P-P
Plasmid	WP_001067838.1	10658	WP_001067855.1	EX353_RS29290	Plasmid; P-P
Plasmid	WP_001067838.1	10658	WP_001067855.1	CEA75_RS00015	Plasmid; P-P
Plasmid	WP_001067838.1	10658	WP_001067855.1	A6D82_RS29110	Plasmid; P-P
Plasmid	WP_001067838.1	10658	WP_001067855.1	BB785_RS30395	Plasmid; P-P
Plasmid	WP_001067838.1	10658	WP_001067855.1	BB783_RS30240	Plasmid; P-P
Plasmid	WP_001067838.1	10658	WP_001067855.1	C2U38_RS27050	Plasmid; P-P
Plasmid	WP_001067838.1	10658	WP_001067855.1	BFQ28_RS24345	Plasmid; P-P
Plasmid	WP_001067838.1	10658	WP_001067855.1	AW81_RS24130	Plasmid; P-P
Plasmid	WP_001067838.1	10658	WP_001067855.1	DPF84_RS24310	Plasmid; P-P
Plasmid	WP_001067838.1	10658	WP_001067855.1	EKM58_RS22645	Plasmid; P-P
Plasmid	WP_001067838.1	10658	WP_001067855.1	C2U19_RS26215	Plasmid; P-P
Plasmid	WP_001067838.1	10658	WP_001067855.1	AM458_RS28660	Plasmid; P-P
Plasmid	WP_001067838.1	10658	WP_001067855.1	EKM58_RS23360	Plasmid; P-P
Plasmid	WP_001067838.1	10658	WP_001067855.1	BE966_RS00865	Plasmid; P-P
Plasmid	WP_001067838.1	10658	WP_001067855.1	U12A_RS00930	Plasmid; P-P
Plasmid	WP_001067838.1	10658	WP_001067855.1	B5G58_RS27645	Plasmid; P-P
Plasmid	WP_001067838.1	10658	WP_001067855.1	E0E33_RS22880	Plasmid; P-P
Plasmid	WP_001067838.1	10658	WP_001067855.1	AN232_RS28625	Plasmid; P-P
Plasmid	WP_001067838.1	10658	WP_001067855.1	AN206_RS26610	Plasmid; P-P
Plasmid	WP_001067838.1	10658	WP_001067855.1	RG35_RS25405	Plasmid; P-P
Plasmid	WP_001067838.1	10658	WP_001067855.1	D9N32_RS01900	Plasmid; P-P
Plasmid	WP_001067838.1	10658	WP_001067855.1	U15A_RS25090	Plasmid; P-P
Plasmid	WP_001067838.1	10658	WP_001067855.1	BE946_RS00875	Plasmid; P-P
Plasmid	WP_001067838.1	10658	WP_001067855.1	AM465_RS26730	Plasmid; P-P
Plasmid	WP_001067838.1	10658	WP_001067855.1	WM90_RS25225	Plasmid; P-P
Plasmid	WP_001067838.1	10658	WP_001067855.1	C1A20_RS01045	Plasmid; P-P
Plasmid	WP_001067838.1	10658	WP_001067855.1	ACG94_RS27890	Plasmid; P-P
Plasmid	WP_001067838.1	10658	WP_001067855.1	AM437_RS26395	Plasmid; P-P
Plasmid	WP_001067838.1	10658	WP_001067855.1	A9P90_RS29845	Plasmid; P-P
Plasmid	WP_001067838.1	10658	WP_001067855.1	ECTO60_RS25905	Plasmid; P-P
Plasmid	WP_001067838.1	10658	WP_001067855.1	AM483_RS26115	Plasmid; P-P
Plasmid	WP_001067838.1	10658	WP_001067855.1	EYD11_RS25705	Plasmid; P-P
Plasmid	WP_001067838.1	10658	WP_001067855.1	EAH50_RS00215	Plasmid; P-P
Plasmid	WP_001067838.1	10658	WP_001067855.1	CRN69_RS29365	Plasmid; P-P
Plasmid	WP_001067838.1	10658	WP_001067855.1	AM428_RS30030	Plasmid; P-P
Plasmid	WP_001067838.1	10658	WP_001067855.1	D9V55_RS24890	Plasmid; P-P
Plasmid	WP_001067838.1	10658	WP_001067855.1	U13A_RS26140	Plasmid; P-P
Plasmid	WP_001067838.1	10658	WP_001067855.1	ERL60_RS23485	Plasmid; P-P
Plasmid	WP_001067838.1	10658	WP_001067855.1	BBC45_RS24445	Plasmid; P-P
Plasmid	WP_001067838.1	10658	WP_001067855.1	DBR04_RS00255	Plasmid; P-P
Plasmid	WP_001067838.1	10658	WP_001067855.1	C7V31_RS01020	Plasmid; P-P
Plasmid	WP_001067838.1	10658	WP_001067855.1	AM390_RS27445	Plasmid; P-P
Plasmid	WP_001067838.1	10658	WP_001067855.1	BE940_RS00700	Plasmid; P-P
Plasmid	WP_001067838.1	10658	WP_001067855.1	AB182_RS01525	Plasmid; P-P
Plasmid	WP_001067838.1	10658	WP_001067855.1	DLJ63_RS26410	Plasmid; P-P
Plasmid	WP_001067838.1	10658	WP_001067855.1	BE928_RS00620	Plasmid; P-P
Plasmid	WP_001067838.1	10658	WP_001067855.1	U14A_RS25870	Plasmid; P-P
Plasmid	WP_001067838.1	10658	WP_001067855.1	AM390_RS29590	Plasmid; P-P
Plasmid	WP_001067838.1	10658	WP_001067855.1	AWN66_RS29070	Plasmid; P-P
Plasmid	WP_001067838.1	10658	WP_001067855.1	BME54_RS28570	Plasmid; P-P
Plasmid	WP_001067838.1	10658	WP_001067855.1	C7235_RS26785	Plasmid; P-P
Plasmid	WP_001067838.1	10658	WP_001067855.1	BB784_RS30445	Plasmid; P-P
Plasmid	WP_001067838.1	10658	WP_001067855.1	AM360_RS29675	Plasmid; P-P
Plasmid	WP_001067838.1	10658	WP_001067855.1	BB786_RS30925	Plasmid; P-P
Plasmid	WP_001067838.1	10658	WP_001067855.1	BB746_RS28955	Plasmid; P-P
Plasmid	WP_001067838.1	10658	WP_001067855.1	BVL38_RS26020	Plasmid; P-P
Plasmid	WP_001067838.1	10658	WP_001067855.1	BB750_RS30915	Plasmid; P-P
Plasmid	WP_001067838.1	10658	WP_001067855.1	BB744_RS30180	Plasmid; P-P
Plasmid	WP_001067838.1	10658	WP_001067855.1	E4F32_RS22620	Plasmid; P-P
Plasmid	WP_001067838.1	10658	WP_001067855.1	BB787_RS30770	Plasmid; P-P
Plasmid	WP_001067838.1	10658	WP_001067855.1	AM372_RS01665	Plasmid; P-P
Plasmid	WP_001067838.1	10658	WP_001067855.1	BB751_RS30280	Plasmid; P-P
Plasmid	WP_001067838.1	10658	WP_001067855.1	CEP97_RS00140	Plasmid; P-P
Plasmid	WP_001067838.1	10658	WP_001067855.1	AXA56_RS24705	Plasmid; P-P
Plasmid	WP_001067838.1	10658	WP_001067855.1	EC7215_RS23820	Plasmid; P-P
Plasmid	WP_001067838.1	10658	WP_001067855.1	AXA52_RS26365	Plasmid; P-P
Plasmid	WP_001067838.1	10658	WP_001067855.1	AXA59_RS26710	Plasmid; P-P
Plasmid	WP_001067838.1	10658	WP_001067855.1	AGE86_RS00695	Plasmid; P-P
Plasmid	WP_001067838.1	10658	WP_001067855.1	H650_RS23755	Plasmid; P-P
Plasmid	WP_001067838.1	10658	WP_001067855.1	EB670_RS24725	Plasmid; P-P
Plasmid	WP_001067838.1	10658	WP_001067855.1	AM277_RS30630	Plasmid; P-P
Plasmid	WP_001067838.1	10658	WP_001067855.1	CXX37_RS25040	Plasmid; P-P
P-P	WP_001067838.1	10658	WP_001067855.1	KPNIH10_RS27655	Plasmid; P-P
Plasmid	WP_001067838.1	10658	WP_001067855.1	EHF42_RS26265	Plasmid; P-P
Plasmid	WP_001067838.1	10658	WP_001067855.1	CI103_RS26910	Plasmid; P-P
Plasmid	WP_001067838.1	10658	WP_001067855.1	E0E33_RS23490	Plasmid; P-P
Plasmid	WP_001067838.1	10658	WP_001067855.1	CSC21_RS24270	Plasmid; P-P
Plasmid	WP_001067838.1	10658	WP_001067855.1	AM362_RS27290	Plasmid; P-P
Plasmid	WP_001067838.1	10658	WP_001067855.1	LI86_RS26890	Plasmid; P-P
Plasmid	WP_001067838.1	10658	WP_001067855.1	CSB99_RS28225	Plasmid; P-P
P-P	WP_001067838.1	10658	WP_001067855.1	KPNIH1_RS27660	Plasmid; P-P
Plasmid	WP_001067838.1	10658	WP_001067855.1	A8N26_RS27990	Plasmid; P-P
Plasmid	WP_001067838.1	10658	WP_001067855.1	BSZ13_RS26340	Plasmid; P-P
Plasmid	WP_001067838.1	10658	WP_001067855.1	CLQ99_RS29070	Plasmid; P-P
Plasmid	WP_001067838.1	10658	WP_001067855.1	B9G35_RS28345	Plasmid; P-P
Plasmid	WP_001067838.1	10658	WP_001067855.1	CAY64_RS00130	Plasmid; P-P
Plasmid	WP_001067838.1	10658	WP_001067855.1	EW042_RS27540	Plasmid; P-P
Plasmid	WP_001067838.1	10658	WP_001067855.1	KPNIH32_RS28415	Plasmid; P-P
Plasmid	WP_001067838.1	10658	WP_001067855.1	EHV09_RS29255	Plasmid; P-P
Plasmid	WP_001067838.1	10658	WP_001067855.1	CR534_RS28570	Plasmid; P-P
Plasmid	WP_001067838.1	10658	WP_001067855.1	EB535_RS01370	Plasmid; P-P
Plasmid	WP_001067838.1	10658	WP_001067855.1	AGG42_RS00655	Plasmid; P-P
Plasmid	WP_001067838.1	10658	WP_001067855.1	UMNK88_RS28550	Plasmid; P-P
Plasmid	WP_001067838.1	10658	WP_001067855.1	CEW24_RS26480	Plasmid; P-P
Plasmid	WP_001067838.1	10658	WP_001067855.1	FH07_RS25415	Plasmid; P-P
Plasmid	WP_001067838.1	10658	WP_001067855.1	ECONIH1_RS26765	Plasmid; P-P
Plasmid	WP_001067838.1	10658	WP_001067855.1	AVR67_RS25535	Plasmid; P-P
Plasmid	WP_001067838.1	10658	WP_001067855.1	CA696_RS28800	Plasmid; P-P
Plasmid	WP_001067838.1	10658	WP_001067855.1	EM854_RS23730	Plasmid; P-P
Plasmid	WP_001067838.1	10658	WP_001067855.1	C2U48_RS27610	Plasmid; P-P
Plasmid	WP_001067838.1	10658	WP_001067855.1	SE15cs_RS24435	Plasmid; P-P
Plasmid	WP_001067838.1	10658	WP_001067855.1	CUC42_RS25585	Plasmid; P-P
Plasmid	WP_001067838.1	10658	WP_001067855.1	CA268_RS29150	Plasmid; P-P
Plasmid	WP_001067838.1	10658	WP_001067855.1	C3377_RS00330	Plasmid; P-P
Plasmid	WP_001067838.1	10658	WP_001067855.1	BGK56_RS21730	Plasmid; P-P
Plasmid	WP_001067838.1	10658	WP_001067855.1	CHQ92_RS27735	Plasmid; P-P
Plasmid	WP_001067838.1	10658	WP_001067855.1	CR535_RS28175	Plasmid; P-P
Plasmid	WP_001067838.1	10658	WP_001067855.1	AM386_RS30065	Plasmid; P-P
Plasmid	WP_001067838.1	10658	WP_001067855.1	ELE18_RS27185	Plasmid; P-P
Plasmid	WP_001067838.1	10658	WP_001067855.1	CWN89_RS28940	Plasmid; P-P
Plasmid	WP_001067838.1	10658	WP_001067855.1	CE636_RS02685	Plasmid; P-P
Plasmid	WP_001067838.1	10658	WP_001067855.1	C3F38_RS25940	Plasmid; P-P
Plasmid	WP_001067838.1	10658	WP_001067855.1	AM393_RS28900	Plasmid; P-P
Plasmid	WP_001067838.1	10658	WP_001067855.1	CLQ43_RS26955	Plasmid; P-P
Plasmid	WP_001067838.1	10658	WP_001067855.1	BTE51_RS00480	Plasmid; P-P
Plasmid	WP_001067838.1	10658	WP_001067855.1	ECSE_RS24505	Plasmid; P-P
Plasmid	WP_001067838.1	10658	WP_001067855.1	IOMTU433_RS20400	Plasmid; P-P
Plasmid	WP_001067838.1	10658	WP_001067855.1	IOMTU433_RS19995	Plasmid; P-P
Plasmid	WP_001067838.1	10658	WP_001067855.1	ACX61_RS19365	Plasmid; P-P
Plasmid	WP_001067838.1	10658	WP_001067855.1	ACX61_RS20760	Plasmid; P-P
Plasmid	WP_001067838.1	10658	WP_001067855.1	ACX61_RS19480	Plasmid; P-P
Plasmid	WP_001067838.1	10658	WP_001067855.1	AN415_RS19575	Plasmid; P-P
Plasmid	WP_001067838.1	10658	WP_001067855.1	AN415_RS19835	Plasmid; P-P
Plasmid	WP_001067838.1	10658	WP_001067855.1	AN415_RS19855	Plasmid; P-P
Plasmid	WP_001067838.1	10658	WP_001067855.1	B7L46_RS00065	Plasmid; P-P
Plasmid	WP_001067838.1	10658	WP_001067855.1	B7L46_RS00875	Plasmid; P-P
Plasmid	WP_001067838.1	10658	WP_001067855.1	B7L46_RS00990	Plasmid; P-P
P-P	WP_001067838.1	10658	WP_001067855.1	AM435_RS00100	Plasmid; P-P
P-P	WP_001067838.1	10658	WP_001067855.1	AM435_RS00110	Plasmid; P-P
P-P	WP_001067838.1	10658	WP_001067855.1	AM435_RS00125	Plasmid; P-P
P-P	WP_001067838.1	10658	WP_001067855.1	AM435_RS00135	Plasmid; P-P
P-P	WP_001067838.1	10658	WP_001067855.1	C7R87_RS00705	Plasmid; P-P
P-P	WP_001067838.1	10658	WP_001067855.1	C7R87_RS00715	Plasmid; P-P
P-P	WP_001067838.1	10658	WP_001067855.1	C7R87_RS00730	Plasmid; P-P
P-P	WP_001067838.1	10658	WP_001067855.1	C7R87_RS00740	Plasmid; P-P
P-P	WP_001067838.1	10658	WP_001067855.1	DYB08_RS19705	Plasmid; P-P
P-P	WP_001067838.1	10658	WP_001067855.1	DYB08_RS19730	Plasmid; P-P
Plasmid	WP_001067838.1	10658	WP_001067855.1	E4664_RS20275	Plasmid; P-P
Plasmid	WP_001067838.1	10658	WP_001067855.1	E4664_RS20375	Plasmid; P-P
P-P	WP_001067838.1	10658	WP_001067855.1	TK34_RS22100	Plasmid; P-P
P-P	WP_001067838.1	10658	WP_001067855.1	TK34_RS22130	Plasmid; P-P
P-P	WP_001067838.1	10658	WP_001067855.1	TK34_RS22140	Plasmid; P-P
P-P	WP_001067838.1	10658	WP_001067855.1	TK34_RS22685	Plasmid; P-P
P-P	WP_001067838.1	10658	WP_001067855.1	TK34_RS22700	Plasmid; P-P
Plasmid	WP_001067838.1	10658	WP_001067855.1	E4625_RS24925	Plasmid; P-P
Plasmid	WP_001067838.1	10658	WP_001067855.1	E4625_RS24935	Plasmid; P-P
Plasmid	WP_001067838.1	10658	WP_001067855.1	E4630_RS24480	Plasmid; P-P
Plasmid	WP_001067838.1	10658	WP_001067855.1	E4630_RS24490	Plasmid; P-P
Plasmid	WP_001067838.1	10658	WP_001067855.1	C1A23_RS00815	Plasmid; P-P
Plasmid	WP_001067838.1	10658	WP_001067855.1	C1A23_RS00825	Plasmid; P-P
Plasmid	WP_001067838.1	10658	WP_001067855.1	C2U37_RS24150	Plasmid; P-P
Plasmid	WP_001067838.1	10658	WP_001067855.1	C2U37_RS24175	Plasmid; P-P
Plasmid	WP_001067838.1	10658	WP_001067855.1	C2U37_RS24215	Plasmid; P-P
Plasmid	WP_001067838.1	10658	WP_001067855.1	C2U39_RS23905	Plasmid; P-P
Plasmid	WP_001067838.1	10658	WP_001067855.1	C2U39_RS23920	Plasmid; P-P
Plasmid	WP_001067838.1	10658	WP_001067855.1	WM43_RS21810	Plasmid; P-P
Plasmid	WP_001067838.1	10658	WP_001067855.1	WM43_RS22245	Plasmid; P-P
Plasmid	WP_001067838.1	10658	WP_001067855.1	WM43_RS22375	Plasmid; P-P
Plasmid	WP_001067838.1	10658	WP_001067855.1	WM43_RS22405	Plasmid; P-P
Plasmid	WP_001067838.1	10658	WP_001067855.1	WM43_RS22420	Plasmid; P-P
Plasmid	WP_001067838.1	10658	WP_001067855.1	WM43_RS22445	Plasmid; P-P
Plasmid	WP_001067838.1	10658	WP_001067855.1	WM43_RS22470	Plasmid; P-P
Plasmid	WP_001067838.1	10658	WP_001067855.1	AL524_RS00355	Plasmid; P-P
Plasmid	WP_001067838.1	10658	WP_001067855.1	AL524_RS24370	Plasmid; P-P
Plasmid	WP_001067838.1	10658	WP_001067855.1	AL524_RS24645	Plasmid; P-P
Plasmid	WP_001067838.1	10658	WP_001067855.1	AL524_RS24725	Plasmid; P-P
Plasmid	WP_001067838.1	10658	WP_001067855.1	CI104_RS25575	Plasmid; P-P
Plasmid	WP_001067838.1	10658	WP_001067855.1	CI104_RS25600	Plasmid; P-P
Plasmid	WP_001067838.1	10658	WP_001067855.1	CI104_RS25770	Plasmid; P-P
Plasmid	WP_001067838.1	10658	WP_001067855.1	CI104_RS25795	Plasmid; P-P
Plasmid	WP_001067838.1	10658	WP_001067855.1	CI104_RS26325	Plasmid; P-P
Plasmid	WP_001067838.1	10658	WP_001067855.1	CI104_RS26490	Plasmid; P-P
Plasmid	WP_001067838.1	10658	WP_001067855.1	CI104_RS26710	Plasmid; P-P
Plasmid	WP_001067838.1	10658	WP_001067855.1	CI104_RS26750	Plasmid; P-P
Plasmid	WP_001067838.1	10658	WP_001067855.1	CI104_RS26810	Plasmid; P-P
Plasmid	WP_001067838.1	10658	WP_001067855.1	CI104_RS26880	Plasmid; P-P
Plasmid	WP_001067838.1	10658	WP_001067855.1	CI104_RS26920	Plasmid; P-P
Plasmid	WP_001067838.1	10658	WP_001067855.1	CI104_RS26940	Plasmid; P-P
Plasmid	WP_001067838.1	10658	WP_001067855.1	CI104_RS27335	Plasmid; P-P
Plasmid	WP_001067838.1	10658	WP_001067855.1	CI104_RS27400	Plasmid; P-P
Plasmid	WP_001067838.1	10658	WP_001067855.1	CI104_RS27420	Plasmid; P-P
Plasmid	WP_001067838.1	10658	WP_001067855.1	CI104_RS27445	Plasmid; P-P
Plasmid	WP_001067838.1	10658	WP_001067855.1	CI104_RS27550	Plasmid; P-P
Plasmid	WP_001067838.1	10658	WP_001067855.1	CI104_RS27605	Plasmid; P-P
Plasmid	WP_001067838.1	10658	WP_001067855.1	C2U38_RS27535	Plasmid; P-P
Plasmid	WP_001067838.1	10658	WP_001067855.1	C2U38_RS27980	Plasmid; P-P
Plasmid	WP_001067838.1	10658	WP_001067855.1	C2U38_RS28070	Plasmid; P-P
Plasmid	WP_001067838.1	10658	WP_001067855.1	C2U38_RS28080	Plasmid; P-P
Plasmid	WP_001067838.1	10658	WP_001067855.1	C2U38_RS28095	Plasmid; P-P
Plasmid	WP_001067838.1	10658	WP_001067855.1	C2U38_RS28165	Plasmid; P-P
Plasmid	WP_001067838.1	10658	WP_001067855.1	C2U38_RS28240	Plasmid; P-P
Plasmid	WP_001067838.1	10658	WP_001067855.1	C2U41_RS27865	Plasmid; P-P
Plasmid	WP_001067838.1	10658	WP_001067855.1	C2U41_RS28670	Plasmid; P-P
Plasmid	WP_001067838.1	10658	WP_001067855.1	C2U41_RS27085	Plasmid; P-P
Plasmid	WP_001067838.1	10658	WP_001067855.1	C2U41_RS27100	Plasmid; P-P
Plasmid	WP_001067838.1	10658	WP_001067855.1	C2U43_RS29000	Plasmid; P-P
Plasmid	WP_001067838.1	10658	WP_001067855.1	C2U43_RS29050	Plasmid; P-P
Plasmid	WP_001067838.1	10658	WP_001067855.1	C2U43_RS29110	Plasmid; P-P
Plasmid	WP_001067838.1	10658	WP_001067855.1	C2U43_RS26870	Plasmid; P-P
Plasmid	WP_001067838.1	10658	WP_001067855.1	C2U43_RS26915	Plasmid; P-P
Plasmid	WP_001067838.1	10658	WP_001067855.1	C2U43_RS27010	Plasmid; P-P
Plasmid	WP_001067838.1	10658	WP_001067855.1	C2U43_RS27040	Plasmid; P-P
Plasmid	WP_001067838.1	10658	WP_001067855.1	C2U43_RS27060	Plasmid; P-P
Plasmid	WP_001067838.1	10658	WP_001067855.1	C2U43_RS27130	Plasmid; P-P
Plasmid	WP_001067838.1	10658	WP_001067855.1	MC62_RS25700	Plasmid; P-P
Plasmid	WP_001067838.1	10658	WP_001067855.1	MC62_RS25875	Plasmid; P-P
Plasmid	WP_001067838.1	10658	WP_001067855.1	MC62_RS26980	Plasmid; P-P
Plasmid	WP_001067838.1	10658	WP_001067855.1	AB180_RS01635	Plasmid; P-P
Plasmid	WP_001067838.1	10658	WP_001067855.1	AB180_RS01685	Plasmid; P-P
Plasmid	WP_001067838.1	10658	WP_001067855.1	AB180_RS01755	Plasmid; P-P
Plasmid	WP_001067838.1	10658	WP_001067855.1	AB180_RS01770	Plasmid; P-P
Plasmid	WP_001067838.1	10658	WP_001067855.1	AB180_RS01820	Plasmid; P-P
Plasmid	WP_001067838.1	10658	WP_001067855.1	AB180_RS01885	Plasmid; P-P
Plasmid	WP_001067838.1	10658	WP_001067855.1	AB180_RS01085	Plasmid; P-P
Plasmid	WP_001067838.1	10658	WP_001067855.1	AB180_RS01100	Plasmid; P-P
Plasmid	WP_001067838.1	10658	WP_001067855.1	AB183_RS00120	Plasmid; P-P
Plasmid	WP_001067838.1	10658	WP_001067855.1	BFQ28_RS25575	Plasmid; P-P
Plasmid	WP_001067838.1	10658	WP_001067855.1	BFQ28_RS25665	Plasmid; P-P
Plasmid	WP_001067838.1	10658	WP_001067855.1	BFQ28_RS25690	Plasmid; P-P
Plasmid	WP_001067838.1	10658	WP_001067855.1	BFQ28_RS25705	Plasmid; P-P
Plasmid	WP_001067838.1	10658	WP_001067855.1	BFQ28_RS25760	Plasmid; P-P
Plasmid	WP_001067838.1	10658	WP_001067855.1	BFQ28_RS26160	Plasmid; P-P
Plasmid	WP_001067838.1	10658	WP_001067855.1	BFQ28_RS26330	Plasmid; P-P
Plasmid	WP_001067838.1	10658	WP_001067855.1	CFA70_RS26640	Plasmid; P-P
Plasmid	WP_001067838.1	10658	WP_001067855.1	CFA70_RS27050	Plasmid; P-P
Plasmid	WP_001067838.1	10658	WP_001067855.1	CFA70_RS27250	Plasmid; P-P
Plasmid	WP_001067838.1	10658	WP_001067855.1	EQ249_RS25250	Plasmid; P-P
Plasmid	WP_001067838.1	10658	WP_001067855.1	EQ249_RS25465	Plasmid; P-P
Plasmid	WP_001067838.1	10658	WP_001067855.1	EQ249_RS25550	Plasmid; P-P
Plasmid	WP_001067838.1	10658	WP_001067855.1	EQ249_RS25615	Plasmid; P-P
Plasmid	WP_001067838.1	10658	WP_001067855.1	EQ249_RS25635	Plasmid; P-P
Plasmid	WP_001067838.1	10658	WP_001067855.1	EQ249_RS25665	Plasmid; P-P
Plasmid	WP_001067838.1	10658	WP_001067855.1	EQ249_RS25820	Plasmid; P-P
Plasmid	WP_001067838.1	10658	WP_001067855.1	EQ249_RS25840	Plasmid; P-P
Plasmid	WP_001067838.1	10658	WP_001067855.1	EQ249_RS25910	Plasmid; P-P
Plasmid	WP_001067838.1	10658	WP_001067855.1	E1A41_RS24275	Plasmid; P-P
Plasmid	WP_001067838.1	10658	WP_001067855.1	E1A41_RS24310	Plasmid; P-P
Plasmid	WP_001067838.1	10658	WP_001067855.1	E1A41_RS24400	Plasmid; P-P
Plasmid	WP_001067838.1	10658	WP_001067855.1	E1A41_RS25615	Plasmid; P-P
Plasmid	WP_001067838.1	10658	WP_001067855.1	E1A41_RS25635	Plasmid; P-P
Plasmid	WP_001067838.1	10658	WP_001067855.1	CFE2614_RS26400	Plasmid; P-P
Plasmid	WP_001067838.1	10658	WP_001067855.1	CFE2614_RS26490	Plasmid; P-P
Plasmid	WP_001067838.1	10658	WP_001067855.1	CFE2614_RS26545	Plasmid; P-P
Plasmid	WP_001067838.1	10658	WP_001067855.1	CFE2614_RS27090	Plasmid; P-P
Plasmid	WP_001067838.1	10658	WP_001067855.1	CFU2785_RS25000	Plasmid; P-P
Plasmid	WP_001067838.1	10658	WP_001067855.1	CFU2785_RS25065	Plasmid; P-P
Plasmid	WP_001067838.1	10658	WP_001067855.1	CFU2785_RS26015	Plasmid; P-P
Plasmid	WP_001067838.1	10658	WP_001067855.1	CFU2785_RS26110	Plasmid; P-P
Plasmid	WP_001067838.1	10658	WP_001067855.1	CFNIH1_RS24585	Plasmid; P-P
Plasmid	WP_001067838.1	10658	WP_001067855.1	CFNIH1_RS24740	Plasmid; P-P
Plasmid	WP_001067838.1	10658	WP_001067855.1	CFNIH1_RS25310	Plasmid; P-P
Plasmid	WP_001067838.1	10658	WP_001067855.1	CFNIH1_RS25325	Plasmid; P-P
Plasmid	WP_001067838.1	10658	WP_001067855.1	CFNIH1_RS25350	Plasmid; P-P
Plasmid	WP_001067838.1	10658	WP_001067855.1	CFNIH1_RS25385	Plasmid; P-P
Plasmid	WP_001067838.1	10658	WP_001067855.1	CFNIH1_RS25540	Plasmid; P-P
Plasmid	WP_001067838.1	10658	WP_001067855.1	CFNIH1_RS25590	Plasmid; P-P
Plasmid	WP_001067838.1	10658	WP_001067855.1	AN232_RS27490	Plasmid; P-P
Plasmid	WP_001067838.1	10658	WP_001067855.1	AN232_RS27665	Plasmid; P-P
Plasmid	WP_001067838.1	10658	WP_001067855.1	AN232_RS30670	Plasmid; P-P
Plasmid	WP_001067838.1	10658	WP_001067855.1	AN232_RS30705	Plasmid; P-P
Plasmid	WP_001067838.1	10658	WP_001067855.1	C2U53_RS01805	Plasmid; P-P
Plasmid	WP_001067838.1	10658	WP_001067855.1	C2U53_RS02595	Plasmid; P-P
Plasmid	WP_001067838.1	10658	WP_001067855.1	C2U53_RS02710	Plasmid; P-P
Plasmid	WP_001067838.1	10658	WP_001067855.1	C2U53_RS02805	Plasmid; P-P
Plasmid	WP_001067838.1	10658	WP_001067855.1	C2U53_RS00315	Plasmid; P-P
Plasmid	WP_001067838.1	10658	WP_001067855.1	C2U53_RS00350	Plasmid; P-P
Plasmid	WP_001067838.1	10658	WP_001067855.1	C2U53_RS00365	Plasmid; P-P
Plasmid	WP_001067838.1	10658	WP_001067855.1	C2U53_RS00560	Plasmid; P-P
Plasmid	WP_001067838.1	10658	WP_001067855.1	C2U53_RS00750	Plasmid; P-P
Plasmid	WP_001067838.1	10658	WP_001067855.1	C2U53_RS00770	Plasmid; P-P
Plasmid	WP_001067838.1	10658	WP_001067855.1	E4Z61_RS00185	Plasmid; P-P
Plasmid	WP_001067838.1	10658	WP_001067855.1	E4Z61_RS00265	Plasmid; P-P
Plasmid	WP_001067838.1	10658	WP_001067855.1	E4Z61_RS00295	Plasmid; P-P
Plasmid	WP_001067838.1	10658	WP_001067855.1	ccrud_RS14550	Plasmid; P-P
Plasmid	WP_001067838.1	10658	WP_001067855.1	ccrud_RS14565	Plasmid; P-P
Plasmid	WP_001067838.1	10658	WP_001067855.1	DC438_RS21410	Plasmid; P-P
Plasmid	WP_001067838.1	10658	WP_001067855.1	DC438_RS21560	Plasmid; P-P
Plasmid	WP_001067838.1	10658	WP_001067855.1	DC438_RS21610	Plasmid; P-P
Plasmid	WP_001067838.1	10658	WP_001067855.1	DC438_RS21690	Plasmid; P-P
Plasmid	WP_001067838.1	10658	WP_001067855.1	DC438_RS21805	Plasmid; P-P
Plasmid	WP_001067838.1	10658	WP_001067855.1	DC438_RS22350	Plasmid; P-P
Plasmid	WP_001067838.1	10658	WP_001067855.1	DC438_RS22380	Plasmid; P-P
Plasmid	WP_001067838.1	10658	WP_001067855.1	DC438_RS22400	Plasmid; P-P
Plasmid	WP_001067838.1	10658	WP_001067855.1	DC438_RS22440	Plasmid; P-P
Plasmid	WP_001067838.1	10658	WP_001067855.1	DC438_RS23205	Plasmid; P-P
Plasmid	WP_001067838.1	10658	WP_001067855.1	DBV23_RS18350	Plasmid; P-P
Plasmid	WP_001067838.1	10658	WP_001067855.1	DBV23_RS18360	Plasmid; P-P
Plasmid	WP_001067838.1	10658	WP_001067855.1	DBV23_RS18390	Plasmid; P-P
Plasmid	WP_001067838.1	10658	WP_001067855.1	AB190_RS00785	Plasmid; P-P
Plasmid	WP_001067838.1	10658	WP_001067855.1	AB190_RS00930	Plasmid; P-P
Plasmid	WP_001067838.1	10658	WP_001067855.1	AB190_RS00110	Plasmid; P-P
Plasmid	WP_001067838.1	10658	WP_001067855.1	AB190_RS00200	Plasmid; P-P
Plasmid	WP_001067838.1	10658	WP_001067855.1	DBR02_RS24380	Plasmid; P-P
Plasmid	WP_001067838.1	10658	WP_001067855.1	DBR02_RS24415	Plasmid; P-P
Plasmid	WP_001067838.1	10658	WP_001067855.1	B2J95_RS26535	Plasmid; P-P
Plasmid	WP_001067838.1	10658	WP_001067855.1	B2J95_RS26635	Plasmid; P-P
Plasmid	WP_001067838.1	10658	WP_001067855.1	B2J95_RS26790	Plasmid; P-P
Plasmid	WP_001067838.1	10658	WP_001067855.1	B2J95_RS26860	Plasmid; P-P
Plasmid	WP_001067838.1	10658	WP_001067855.1	B2J95_RS26180	Plasmid; P-P
Plasmid	WP_001067838.1	10658	WP_001067855.1	B2J95_RS26220	Plasmid; P-P
Plasmid	WP_001067838.1	10658	WP_001067855.1	EVV94_RS25845	Plasmid; P-P
Plasmid	WP_001067838.1	10658	WP_001067855.1	EVV94_RS25885	Plasmid; P-P
Plasmid	WP_001067838.1	10658	WP_001067855.1	EVV94_RS25905	Plasmid; P-P
Plasmid	WP_001067838.1	10658	WP_001067855.1	EVV94_RS25980	Plasmid; P-P
Plasmid	WP_001067838.1	10658	WP_001067855.1	EVV94_RS26770	Plasmid; P-P
Plasmid	WP_001067838.1	10658	WP_001067855.1	EVV94_RS26810	Plasmid; P-P
Plasmid	WP_001067838.1	10658	WP_001067855.1	EVV94_RS26900	Plasmid; P-P
Plasmid	WP_001067838.1	10658	WP_001067855.1	EVV94_RS27255	Plasmid; P-P
Plasmid	WP_001067838.1	10658	WP_001067855.1	EVV94_RS27285	Plasmid; P-P
Plasmid	WP_001067838.1	10658	WP_001067855.1	ECL_RS26870	Plasmid; P-P
Plasmid	WP_001067838.1	10658	WP_001067855.1	ECL_RS26885	Plasmid; P-P
Plasmid	WP_001067838.1	10658	WP_001067855.1	MS7884_RS23700	Plasmid; P-P
Plasmid	WP_001067838.1	10658	WP_001067855.1	MS7884_RS23865	Plasmid; P-P
Plasmid	WP_001067838.1	10658	WP_001067855.1	MS7884_RS24360	Plasmid; P-P
Plasmid	WP_001067838.1	10658	WP_001067855.1	MS7884_RS24385	Plasmid; P-P
Plasmid	WP_001067838.1	10658	WP_001067855.1	MS7884_RS24405	Plasmid; P-P
Plasmid	WP_001067838.1	10658	WP_001067855.1	MS7884_RS24510	Plasmid; P-P
Plasmid	WP_001067838.1	10658	WP_001067855.1	MS7884_RS25520	Plasmid; P-P
Plasmid	WP_001067838.1	10658	WP_001067855.1	MS7884_RS25560	Plasmid; P-P
Plasmid	WP_001067838.1	10658	WP_001067855.1	MS7884_RS25690	Plasmid; P-P
Plasmid	WP_001067838.1	10658	WP_001067855.1	DBP88_RS00835	Plasmid; P-P
Plasmid	WP_001067838.1	10658	WP_001067855.1	DBP88_RS01080	Plasmid; P-P
Plasmid	WP_001067838.1	10658	WP_001067855.1	DBP88_RS01155	Plasmid; P-P
Plasmid	WP_001067838.1	10658	WP_001067855.1	DBP88_RS01200	Plasmid; P-P
Plasmid	WP_001067838.1	10658	WP_001067855.1	DBP88_RS01220	Plasmid; P-P
Plasmid	WP_001067838.1	10658	WP_001067855.1	DBP88_RS01240	Plasmid; P-P
Plasmid	WP_001067838.1	10658	WP_001067855.1	DBP88_RS01265	Plasmid; P-P
Plasmid	WP_001067838.1	10658	WP_001067855.1	DBP88_RS01295	Plasmid; P-P
Plasmid	WP_001067838.1	10658	WP_001067855.1	DBP88_RS01345	Plasmid; P-P
Plasmid	WP_001067838.1	10658	WP_001067855.1	DBP88_RS01675	Plasmid; P-P
Plasmid	WP_001067838.1	10658	WP_001067855.1	DBP88_RS01705	Plasmid; P-P
Plasmid	WP_001067838.1	10658	WP_001067855.1	DBP88_RS01745	Plasmid; P-P
Plasmid	WP_001067838.1	10658	WP_001067855.1	DBP88_RS01770	Plasmid; P-P
Plasmid	WP_001067838.1	10658	WP_001067855.1	DBP88_RS01955	Plasmid; P-P
Plasmid	WP_001067838.1	10658	WP_001067855.1	DPF84_RS27040	Plasmid; P-P
Plasmid	WP_001067838.1	10658	WP_001067855.1	DPF84_RS27170	Plasmid; P-P
Plasmid	WP_001067838.1	10658	WP_001067855.1	DPF84_RS27755	Plasmid; P-P
Plasmid	WP_001067838.1	10658	WP_001067855.1	DPF84_RS25825	Plasmid; P-P
Plasmid	WP_001067838.1	10658	WP_001067855.1	DPF84_RS25870	Plasmid; P-P
Plasmid	WP_001067838.1	10658	WP_001067855.1	CSB67_RS00180	Plasmid; P-P
Plasmid	WP_001067838.1	10658	WP_001067855.1	CSB67_RS00410	Plasmid; P-P
Plasmid	WP_001067838.1	10658	WP_001067855.1	CSB67_RS00435	Plasmid; P-P
Plasmid	WP_001067838.1	10658	WP_001067855.1	CSB67_RS00455	Plasmid; P-P
Plasmid	WP_001067838.1	10658	WP_001067855.1	CSB67_RS00595	Plasmid; P-P
Plasmid	WP_001067838.1	10658	WP_001067855.1	AXA59_RS24360	Plasmid; P-P
Plasmid	WP_001067838.1	10658	WP_001067855.1	AXA59_RS24380	Plasmid; P-P
Plasmid	WP_001067838.1	10658	WP_001067855.1	AXA59_RS24420	Plasmid; P-P
Plasmid	WP_001067838.1	10658	WP_001067855.1	AXA59_RS24485	Plasmid; P-P
Plasmid	WP_001067838.1	10658	WP_001067855.1	AXA59_RS24560	Plasmid; P-P
Plasmid	WP_001067838.1	10658	WP_001067855.1	AXA59_RS25000	Plasmid; P-P
Plasmid	WP_001067838.1	10658	WP_001067855.1	AXA59_RS25110	Plasmid; P-P
Plasmid	WP_001067838.1	10658	WP_001067855.1	AXA59_RS25135	Plasmid; P-P
Plasmid	WP_001067838.1	10658	WP_001067855.1	AXA51_RS25040	Plasmid; P-P
Plasmid	WP_001067838.1	10658	WP_001067855.1	AXA51_RS25080	Plasmid; P-P
Plasmid	WP_001067838.1	10658	WP_001067855.1	AXA52_RS24215	Plasmid; P-P
Plasmid	WP_001067838.1	10658	WP_001067855.1	AXA52_RS24255	Plasmid; P-P
Plasmid	WP_001067838.1	10658	WP_001067855.1	AXA52_RS24295	Plasmid; P-P
Plasmid	WP_001067838.1	10658	WP_001067855.1	AXA52_RS25035	Plasmid; P-P
Plasmid	WP_001067838.1	10658	WP_001067855.1	AXA52_RS25070	Plasmid; P-P
Plasmid	WP_001067838.1	10658	WP_001067855.1	D0Z05_RS01925	Plasmid; P-P
Plasmid	WP_001067838.1	10658	WP_001067855.1	D0Z05_RS01960	Plasmid; P-P
Plasmid	WP_001067838.1	10658	WP_001067855.1	D0Z05_RS01970	Plasmid; P-P
Plasmid	WP_001067838.1	10658	WP_001067855.1	D0Z05_RS02070	Plasmid; P-P
Plasmid	WP_001067838.1	10658	WP_001067855.1	D0Z05_RS02090	Plasmid; P-P
Plasmid	WP_001067838.1	10658	WP_001067855.1	D0Z05_RS00725	Plasmid; P-P
Plasmid	WP_001067838.1	10658	WP_001067855.1	D0Z05_RS00995	Plasmid; P-P
Plasmid	WP_001067838.1	10658	WP_001067855.1	D0Z05_RS01025	Plasmid; P-P
Plasmid	WP_001067838.1	10658	WP_001067855.1	D8M16_RS23770	Plasmid; P-P
Plasmid	WP_001067838.1	10658	WP_001067855.1	D8M16_RS23810	Plasmid; P-P
Plasmid	WP_001067838.1	10658	WP_001067855.1	D8M16_RS23945	Plasmid; P-P
Plasmid	WP_001067838.1	10658	WP_001067855.1	D8M16_RS24055	Plasmid; P-P
Plasmid	WP_001067838.1	10658	WP_001067855.1	D8M16_RS24565	Plasmid; P-P
Plasmid	WP_001067838.1	10658	WP_001067855.1	D8M16_RS24595	Plasmid; P-P
Plasmid	WP_001067838.1	10658	WP_001067855.1	D8M16_RS24615	Plasmid; P-P
Plasmid	WP_001067838.1	10658	WP_001067855.1	D8M16_RS24790	Plasmid; P-P
Plasmid	WP_001067838.1	10658	WP_001067855.1	D8M16_RS24830	Plasmid; P-P
Plasmid	WP_001067838.1	10658	WP_001067855.1	EKN58_RS22855	Plasmid; P-P
Plasmid	WP_001067838.1	10658	WP_001067855.1	EKN58_RS22895	Plasmid; P-P
Plasmid	WP_001067838.1	10658	WP_001067855.1	EKN58_RS23050	Plasmid; P-P
Plasmid	WP_001067838.1	10658	WP_001067855.1	EKN58_RS23140	Plasmid; P-P
Plasmid	WP_001067838.1	10658	WP_001067855.1	EKN58_RS23180	Plasmid; P-P
Plasmid	WP_001067838.1	10658	WP_001067855.1	EQ802_RS24390	Plasmid; P-P
Plasmid	WP_001067838.1	10658	WP_001067855.1	EQ802_RS24570	Plasmid; P-P
Plasmid	WP_001067838.1	10658	WP_001067855.1	EQ802_RS24645	Plasmid; P-P
Plasmid	WP_001067838.1	10658	WP_001067855.1	LI65_RS24050	Plasmid; P-P
Plasmid	WP_001067838.1	10658	WP_001067855.1	LI65_RS24145	Plasmid; P-P
Plasmid	WP_001067838.1	10658	WP_001067855.1	LI65_RS24755	Plasmid; P-P
Plasmid	WP_001067838.1	10658	WP_001067855.1	LI65_RS24780	Plasmid; P-P
Plasmid	WP_001067838.1	10658	WP_001067855.1	LI65_RS24825	Plasmid; P-P
Plasmid	WP_001067838.1	10658	WP_001067855.1	LI65_RS24910	Plasmid; P-P
Plasmid	WP_001067838.1	10658	WP_001067855.1	LI65_RS25775	Plasmid; P-P
Plasmid	WP_001067838.1	10658	WP_001067855.1	LI62_RS23675	Plasmid; P-P
Plasmid	WP_001067838.1	10658	WP_001067855.1	LI62_RS24195	Plasmid; P-P
Plasmid	WP_001067838.1	10658	WP_001067855.1	LI62_RS24300	Plasmid; P-P
Plasmid	WP_001067838.1	10658	WP_001067855.1	LI62_RS24360	Plasmid; P-P
Plasmid	WP_001067838.1	10658	WP_001067855.1	LI62_RS24405	Plasmid; P-P
Plasmid	WP_001067838.1	10658	WP_001067855.1	LI62_RS24435	Plasmid; P-P
Plasmid	WP_001067838.1	10658	WP_001067855.1	LI63_RS00395	Plasmid; P-P
Plasmid	WP_001067838.1	10658	WP_001067855.1	LI63_RS00455	Plasmid; P-P
Plasmid	WP_001067838.1	10658	WP_001067855.1	DF208_RS25250	Plasmid; P-P
Plasmid	WP_001067838.1	10658	WP_001067855.1	DF208_RS25515	Plasmid; P-P
Plasmid	WP_001067838.1	10658	WP_001067855.1	CUN65_RS25145	Plasmid; P-P
Plasmid	WP_001067838.1	10658	WP_001067855.1	CUN65_RS25390	Plasmid; P-P
Plasmid	WP_001067838.1	10658	WP_001067855.1	ECNIH3_RS22635	Plasmid; P-P
Plasmid	WP_001067838.1	10658	WP_001067855.1	ECNIH3_RS23140	Plasmid; P-P
Plasmid	WP_001067838.1	10658	WP_001067855.1	ECNIH3_RS23320	Plasmid; P-P
Plasmid	WP_001067838.1	10658	WP_001067855.1	ECNIH3_RS23365	Plasmid; P-P
Plasmid	WP_001067838.1	10658	WP_001067855.1	ECNIH3_RS23395	Plasmid; P-P
Plasmid	WP_001067838.1	10658	WP_001067855.1	ECNIH3_RS23410	Plasmid; P-P
Plasmid	WP_001067838.1	10658	WP_001067855.1	ECNIH3_RS21965	Plasmid; P-P
Plasmid	WP_001067838.1	10658	WP_001067855.1	ECNIH3_RS22050	Plasmid; P-P
Plasmid	WP_001067838.1	10658	WP_001067855.1	ECNIH3_RS22255	Plasmid; P-P
Plasmid	WP_001067838.1	10658	WP_001067855.1	CSC02_RS24280	Plasmid; P-P
Plasmid	WP_001067838.1	10658	WP_001067855.1	CSC02_RS24345	Plasmid; P-P
Plasmid	WP_001067838.1	10658	WP_001067855.1	CSC02_RS24420	Plasmid; P-P
Plasmid	WP_001067838.1	10658	WP_001067855.1	CSC02_RS24590	Plasmid; P-P
Plasmid	WP_001067838.1	10658	WP_001067855.1	CSC02_RS24680	Plasmid; P-P
Plasmid	WP_001067838.1	10658	WP_001067855.1	CSC02_RS25465	Plasmid; P-P
Plasmid	WP_001067838.1	10658	WP_001067855.1	CSC02_RS25490	Plasmid; P-P
Plasmid	WP_001067838.1	10658	WP_001067855.1	CSC02_RS26240	Plasmid; P-P
Plasmid	WP_001067838.1	10658	WP_001067855.1	CSC02_RS26345	Plasmid; P-P
Plasmid	WP_001067838.1	10658	WP_001067855.1	D9T11_RS00185	Plasmid; P-P
Plasmid	WP_001067838.1	10658	WP_001067855.1	D9T11_RS00330	Plasmid; P-P
Plasmid	WP_001067838.1	10658	WP_001067855.1	D9T11_RS00375	Plasmid; P-P
Plasmid	WP_001067838.1	10658	WP_001067855.1	D9T11_RS00525	Plasmid; P-P
Plasmid	WP_001067838.1	10658	WP_001067855.1	CU081_RS24830	Plasmid; P-P
Plasmid	WP_001067838.1	10658	WP_001067855.1	CU081_RS24865	Plasmid; P-P
Plasmid	WP_001067838.1	10658	WP_001067855.1	CU081_RS24935	Plasmid; P-P
Plasmid	WP_001067838.1	10658	WP_001067855.1	CU081_RS24970	Plasmid; P-P
Plasmid	WP_001067838.1	10658	WP_001067855.1	CU081_RS25000	Plasmid; P-P
Plasmid	WP_001067838.1	10658	WP_001067855.1	CU081_RS25020	Plasmid; P-P
Plasmid	WP_001067838.1	10658	WP_001067855.1	CU081_RS25040	Plasmid; P-P
Plasmid	WP_001067838.1	10658	WP_001067855.1	CU081_RS25125	Plasmid; P-P
Plasmid	WP_001067838.1	10658	WP_001067855.1	C0R48_RS25385	Plasmid; P-P
Plasmid	WP_001067838.1	10658	WP_001067855.1	C0R48_RS25395	Plasmid; P-P
Plasmid	WP_001067838.1	10658	WP_001067855.1	C0R48_RS25500	Plasmid; P-P
Plasmid	WP_001067838.1	10658	WP_001067855.1	C0R48_RS25795	Plasmid; P-P
Plasmid	WP_001067838.1	10658	WP_001067855.1	RR31_RS24610	Plasmid; P-P
Plasmid	WP_001067838.1	10658	WP_001067855.1	RR31_RS25525	Plasmid; P-P
Plasmid	WP_001067838.1	10658	WP_001067855.1	RR31_RS24110	Plasmid; P-P
Plasmid	WP_001067838.1	10658	WP_001067855.1	RR31_RS24125	Plasmid; P-P
Plasmid	WP_001067838.1	10658	WP_001067855.1	RR31_RS24250	Plasmid; P-P
Plasmid	WP_001067838.1	10658	WP_001067855.1	RR31_RS24360	Plasmid; P-P
Plasmid	WP_001067838.1	10658	WP_001067855.1	SY51_RS25640	Plasmid; P-P
Plasmid	WP_001067838.1	10658	WP_001067855.1	SY51_RS25990	Plasmid; P-P
Plasmid	WP_001067838.1	10658	WP_001067855.1	AA102_RS27000	Plasmid; P-P
Plasmid	WP_001067838.1	10658	WP_001067855.1	AA102_RS27030	Plasmid; P-P
Plasmid	WP_001067838.1	10658	WP_001067855.1	AN203_RS25845	Plasmid; P-P
Plasmid	WP_001067838.1	10658	WP_001067855.1	AN203_RS25860	Plasmid; P-P
Plasmid	WP_001067838.1	10658	WP_001067855.1	AN203_RS25890	Plasmid; P-P
Plasmid	WP_001067838.1	10658	WP_001067855.1	MJ49_RS00250	Plasmid; P-P
Plasmid	WP_001067838.1	10658	WP_001067855.1	MJ49_RS00265	Plasmid; P-P
Plasmid	WP_001067838.1	10658	WP_001067855.1	MJ49_RS00310	Plasmid; P-P
Plasmid	WP_001067838.1	10658	WP_001067855.1	AUO99_RS00040	Plasmid; P-P
Plasmid	WP_001067838.1	10658	WP_001067855.1	AUO99_RS00095	Plasmid; P-P
Plasmid	WP_001067838.1	10658	WP_001067855.1	AUO99_RS00515	Plasmid; P-P
Plasmid	WP_001067838.1	10658	WP_001067855.1	AUO99_RS00760	Plasmid; P-P
Plasmid	WP_001067838.1	10658	WP_001067855.1	AUO99_RS00780	Plasmid; P-P
Plasmid	WP_001067838.1	10658	WP_001067855.1	AUO99_RS00800	Plasmid; P-P
Plasmid	WP_001067838.1	10658	WP_001067855.1	AVR68_RS00335	Plasmid; P-P
Plasmid	WP_001067838.1	10658	WP_001067855.1	AVR68_RS00375	Plasmid; P-P
Plasmid	WP_001067838.1	10658	WP_001067855.1	AVR68_RS00395	Plasmid; P-P
Plasmid	WP_001067838.1	10658	WP_001067855.1	AVR68_RS00440	Plasmid; P-P
Plasmid	WP_001067838.1	10658	WP_001067855.1	AVR68_RS00495	Plasmid; P-P
Plasmid	WP_001067838.1	10658	WP_001067855.1	AVR68_RS00560	Plasmid; P-P
Plasmid	WP_001067838.1	10658	WP_001067855.1	AVR74_RS25015	Plasmid; P-P
Plasmid	WP_001067838.1	10658	WP_001067855.1	AVR74_RS25030	Plasmid; P-P
Plasmid	WP_001067838.1	10658	WP_001067855.1	AVR74_RS25060	Plasmid; P-P
Plasmid	WP_001067838.1	10658	WP_001067855.1	AVR74_RS25070	Plasmid; P-P
Plasmid	WP_001067838.1	10658	WP_001067855.1	AVR69_RS26045	Plasmid; P-P
Plasmid	WP_001067838.1	10658	WP_001067855.1	AVR69_RS26155	Plasmid; P-P
Plasmid	WP_001067838.1	10658	WP_001067855.1	AVR69_RS26365	Plasmid; P-P
Plasmid	WP_001067838.1	10658	WP_001067855.1	AVR76_RS25945	Plasmid; P-P
Plasmid	WP_001067838.1	10658	WP_001067855.1	AVR76_RS25975	Plasmid; P-P
Plasmid	WP_001067838.1	10658	WP_001067855.1	A4X18_RS26090	Plasmid; P-P
Plasmid	WP_001067838.1	10658	WP_001067855.1	A4X18_RS26835	Plasmid; P-P
Plasmid	WP_001067838.1	10658	WP_001067855.1	A4R37_RS25395	Plasmid; P-P
Plasmid	WP_001067838.1	10658	WP_001067855.1	A4R37_RS25410	Plasmid; P-P
Plasmid	WP_001067838.1	10658	WP_001067855.1	A4R37_RS25440	Plasmid; P-P
Plasmid	WP_001067838.1	10658	WP_001067855.1	BB405_RS27695	Plasmid; P-P
Plasmid	WP_001067838.1	10658	WP_001067855.1	BB405_RS27910	Plasmid; P-P
Plasmid	WP_001067838.1	10658	WP_001067855.1	MS6198_RS26885	Plasmid; P-P
Plasmid	WP_001067838.1	10658	WP_001067855.1	MS6198_RS26925	Plasmid; P-P
Plasmid	WP_001067838.1	10658	WP_001067855.1	MS6198_RS27000	Plasmid; P-P
Plasmid	WP_001067838.1	10658	WP_001067855.1	BSG22_RS25040	Plasmid; P-P
Plasmid	WP_001067838.1	10658	WP_001067855.1	BSG22_RS25060	Plasmid; P-P
Plasmid	WP_001067838.1	10658	WP_001067855.1	BSG22_RS25080	Plasmid; P-P
Plasmid	WP_001067838.1	10658	WP_001067855.1	BSG22_RS25100	Plasmid; P-P
Plasmid	WP_001067838.1	10658	WP_001067855.1	BSG22_RS25260	Plasmid; P-P
Plasmid	WP_001067838.1	10658	WP_001067855.1	BSG22_RS25280	Plasmid; P-P
Plasmid	WP_001067838.1	10658	WP_001067855.1	BSG22_RS25300	Plasmid; P-P
Plasmid	WP_001067838.1	10658	WP_001067855.1	BSG22_RS25320	Plasmid; P-P
Plasmid	WP_001067838.1	10658	WP_001067855.1	BSG22_RS25460	Plasmid; P-P
Plasmid	WP_001067838.1	10658	WP_001067855.1	BSG22_RS25480	Plasmid; P-P
Plasmid	WP_001067838.1	10658	WP_001067855.1	BSG22_RS25500	Plasmid; P-P
Plasmid	WP_001067838.1	10658	WP_001067855.1	BSG22_RS25520	Plasmid; P-P
Plasmid	WP_001067838.1	10658	WP_001067855.1	BSG22_RS25660	Plasmid; P-P
Plasmid	WP_001067838.1	10658	WP_001067855.1	BSG22_RS25680	Plasmid; P-P
Plasmid	WP_001067838.1	10658	WP_001067855.1	BSG22_RS25740	Plasmid; P-P
Plasmid	WP_001067838.1	10658	WP_001067855.1	BSG23_RS25030	Plasmid; P-P
Plasmid	WP_001067838.1	10658	WP_001067855.1	BSG23_RS25090	Plasmid; P-P
Plasmid	WP_001067838.1	10658	WP_001067855.1	BSG23_RS25175	Plasmid; P-P
Plasmid	WP_001067838.1	10658	WP_001067855.1	BSG24_RS25000	Plasmid; P-P
Plasmid	WP_001067838.1	10658	WP_001067855.1	BSG24_RS25065	Plasmid; P-P
Plasmid	WP_001067838.1	10658	WP_001067855.1	BSG24_RS25150	Plasmid; P-P
Plasmid	WP_001067838.1	10658	WP_001067855.1	BSG21_RS25010	Plasmid; P-P
Plasmid	WP_001067838.1	10658	WP_001067855.1	BSG21_RS25075	Plasmid; P-P
Plasmid	WP_001067838.1	10658	WP_001067855.1	BSG21_RS25160	Plasmid; P-P
Plasmid	WP_001067838.1	10658	WP_001067855.1	RG31_RS25210	Plasmid; P-P
Plasmid	WP_001067838.1	10658	WP_001067855.1	RG31_RS25255	Plasmid; P-P
Plasmid	WP_001067838.1	10658	WP_001067855.1	RG38_RS25145	Plasmid; P-P
Plasmid	WP_001067838.1	10658	WP_001067855.1	RG38_RS25715	Plasmid; P-P
Plasmid	WP_001067838.1	10658	WP_001067855.1	RG38_RS25750	Plasmid; P-P
Plasmid	WP_001067838.1	10658	WP_001067855.1	RG45_RS24870	Plasmid; P-P
Plasmid	WP_001067838.1	10658	WP_001067855.1	RG45_RS25070	Plasmid; P-P
Plasmid	WP_001067838.1	10658	WP_001067855.1	RG46_RS24195	Plasmid; P-P
Plasmid	WP_001067838.1	10658	WP_001067855.1	RG46_RS24230	Plasmid; P-P
Plasmid	WP_001067838.1	10658	WP_001067855.1	RG50_RS26715	Plasmid; P-P
Plasmid	WP_001067838.1	10658	WP_001067855.1	RG50_RS26740	Plasmid; P-P
Plasmid	WP_001067838.1	10658	WP_001067855.1	RG50_RS26770	Plasmid; P-P
Plasmid	WP_001067838.1	10658	WP_001067855.1	RG50_RS27150	Plasmid; P-P
Plasmid	WP_001067838.1	10658	WP_001067855.1	RG68_RS24640	Plasmid; P-P
Plasmid	WP_001067838.1	10658	WP_001067855.1	RG68_RS25645	Plasmid; P-P
Plasmid	WP_001067838.1	10658	WP_001067855.1	RG68_RS25720	Plasmid; P-P
Plasmid	WP_001067838.1	10658	WP_001067855.1	RG68_RS25755	Plasmid; P-P
Plasmid	WP_001067838.1	10658	WP_001067855.1	RG68_RS25925	Plasmid; P-P
Plasmid	WP_001067838.1	10658	WP_001067855.1	RG72_RS26490	Plasmid; P-P
Plasmid	WP_001067838.1	10658	WP_001067855.1	RG72_RS26615	Plasmid; P-P
Plasmid	WP_001067838.1	10658	WP_001067855.1	RG73_RS24950	Plasmid; P-P
Plasmid	WP_001067838.1	10658	WP_001067855.1	RG73_RS25695	Plasmid; P-P
Plasmid	WP_001067838.1	10658	WP_001067855.1	BJJ90_RS28810	Plasmid; P-P
Plasmid	WP_001067838.1	10658	WP_001067855.1	BJJ90_RS28825	Plasmid; P-P
Plasmid	WP_001067838.1	10658	WP_001067855.1	BJJ90_RS29535	Plasmid; P-P
Plasmid	WP_001067838.1	10658	WP_001067855.1	BJJ90_RS29545	Plasmid; P-P
Plasmid	WP_001067838.1	10658	WP_001067855.1	BJJ90_RS29680	Plasmid; P-P
Plasmid	WP_001067838.1	10658	WP_001067855.1	BJJ90_RS29725	Plasmid; P-P
Plasmid	WP_001067838.1	10658	WP_001067855.1	BJJ90_RS30925	Plasmid; P-P
Plasmid	WP_001067838.1	10658	WP_001067855.1	BJJ90_RS30960	Plasmid; P-P
Plasmid	WP_001067838.1	10658	WP_001067855.1	BJJ90_RS30985	Plasmid; P-P
Plasmid	WP_001067838.1	10658	WP_001067855.1	BJJ90_RS31165	Plasmid; P-P
Plasmid	WP_001067838.1	10658	WP_001067855.1	BJJ90_RS31275	Plasmid; P-P
Plasmid	WP_001067838.1	10658	WP_001067855.1	BJJ90_RS31290	Plasmid; P-P
Plasmid	WP_001067838.1	10658	WP_001067855.1	DBA32_RS23195	Plasmid; P-P
Plasmid	WP_001067838.1	10658	WP_001067855.1	DBA32_RS23205	Plasmid; P-P
Plasmid	WP_001067838.1	10658	WP_001067855.1	DBA32_RS23250	Plasmid; P-P
Plasmid	WP_001067838.1	10658	WP_001067855.1	DBA32_RS23280	Plasmid; P-P
Plasmid	WP_001067838.1	10658	WP_001067855.1	DBA32_RS23505	Plasmid; P-P
Plasmid	WP_001067838.1	10658	WP_001067855.1	DBA32_RS23540	Plasmid; P-P
Plasmid	WP_001067838.1	10658	WP_001067855.1	DBA32_RS23710	Plasmid; P-P
Plasmid	WP_001067838.1	10658	WP_001067855.1	DBA32_RS23735	Plasmid; P-P
Plasmid	WP_001067838.1	10658	WP_001067855.1	DBA32_RS23770	Plasmid; P-P
Plasmid	WP_001067838.1	10658	WP_001067855.1	B1200_RS26975	Plasmid; P-P
Plasmid	WP_001067838.1	10658	WP_001067855.1	B1200_RS27000	Plasmid; P-P
Plasmid	WP_001067838.1	10658	WP_001067855.1	B1200_RS27085	Plasmid; P-P
Plasmid	WP_001067838.1	10658	WP_001067855.1	B1200_RS27095	Plasmid; P-P
Plasmid	WP_001067838.1	10658	WP_001067855.1	B1200_RS27110	Plasmid; P-P
Plasmid	WP_001067838.1	10658	WP_001067855.1	B1200_RS26275	Plasmid; P-P
Plasmid	WP_001067838.1	10658	WP_001067855.1	B1200_RS26365	Plasmid; P-P
Plasmid	WP_001067838.1	10658	WP_001067855.1	B1200_RS26410	Plasmid; P-P
Plasmid	WP_001067838.1	10658	WP_001067855.1	B1200_RS28960	Plasmid; P-P
Plasmid	WP_001067838.1	10658	WP_001067855.1	B1200_RS29010	Plasmid; P-P
Plasmid	WP_001067838.1	10658	WP_001067855.1	BE957_RS01735	Plasmid; P-P
Plasmid	WP_001067838.1	10658	WP_001067855.1	BE957_RS01775	Plasmid; P-P
Plasmid	WP_001067838.1	10658	WP_001067855.1	BE957_RS01945	Plasmid; P-P
Plasmid	WP_001067838.1	10658	WP_001067855.1	BE963_RS00860	Plasmid; P-P
Plasmid	WP_001067838.1	10658	WP_001067855.1	BE963_RS00890	Plasmid; P-P
Plasmid	WP_001067838.1	10658	WP_001067855.1	BE963_RS01215	Plasmid; P-P
Plasmid	WP_001067838.1	10658	WP_001067855.1	BE963_RS00475	Plasmid; P-P
Plasmid	WP_001067838.1	10658	WP_001067855.1	BE963_RS00570	Plasmid; P-P
Plasmid	WP_001067838.1	10658	WP_001067855.1	BE963_RS00615	Plasmid; P-P
Plasmid	WP_001067838.1	10658	WP_001067855.1	BE963_RS00635	Plasmid; P-P
Plasmid	WP_001067838.1	10658	WP_001067855.1	BE963_RS00665	Plasmid; P-P
Plasmid	WP_001067838.1	10658	WP_001067855.1	BE959_RS00445	Plasmid; P-P
Plasmid	WP_001067838.1	10658	WP_001067855.1	BE959_RS00580	Plasmid; P-P
Plasmid	WP_001067838.1	10658	WP_001067855.1	BE959_RS00600	Plasmid; P-P
Plasmid	WP_001067838.1	10658	WP_001067855.1	BE959_RS00625	Plasmid; P-P
Plasmid	WP_001067838.1	10658	WP_001067855.1	BE959_RS00720	Plasmid; P-P
Plasmid	WP_001067838.1	10658	WP_001067855.1	BE959_RS00910	Plasmid; P-P
Plasmid	WP_001067838.1	10658	WP_001067855.1	BE949_RS00850	Plasmid; P-P
Plasmid	WP_001067838.1	10658	WP_001067855.1	BE949_RS00875	Plasmid; P-P
Plasmid	WP_001067838.1	10658	WP_001067855.1	BE941_RS00395	Plasmid; P-P
Plasmid	WP_001067838.1	10658	WP_001067855.1	BE941_RS01015	Plasmid; P-P
Plasmid	WP_001067838.1	10658	WP_001067855.1	BE941_RS01090	Plasmid; P-P
Plasmid	WP_001067838.1	10658	WP_001067855.1	BE932_RS01010	Plasmid; P-P
Plasmid	WP_001067838.1	10658	WP_001067855.1	BE932_RS01745	Plasmid; P-P
Plasmid	WP_001067838.1	10658	WP_001067855.1	BE932_RS01835	Plasmid; P-P
Plasmid	WP_001067838.1	10658	WP_001067855.1	BE932_RS01945	Plasmid; P-P
Plasmid	WP_001067838.1	10658	WP_001067855.1	BE932_RS00650	Plasmid; P-P
Plasmid	WP_001067838.1	10658	WP_001067855.1	BE932_RS00680	Plasmid; P-P
Plasmid	WP_001067838.1	10658	WP_001067855.1	BE932_RS00715	Plasmid; P-P
Plasmid	WP_001067838.1	10658	WP_001067855.1	BE932_RS00920	Plasmid; P-P
Plasmid	WP_001067838.1	10658	WP_001067855.1	BE962_RS01525	Plasmid; P-P
Plasmid	WP_001067838.1	10658	WP_001067855.1	BE962_RS01545	Plasmid; P-P
Plasmid	WP_001067838.1	10658	WP_001067855.1	BE962_RS01590	Plasmid; P-P
Plasmid	WP_001067838.1	10658	WP_001067855.1	BE948_RS00565	Plasmid; P-P
Plasmid	WP_001067838.1	10658	WP_001067855.1	BE948_RS00590	Plasmid; P-P
Plasmid	WP_001067838.1	10658	WP_001067855.1	BE948_RS00640	Plasmid; P-P
Plasmid	WP_001067838.1	10658	WP_001067855.1	BE948_RS01040	Plasmid; P-P
Plasmid	WP_001067838.1	10658	WP_001067855.1	BE948_RS01050	Plasmid; P-P
Plasmid	WP_001067838.1	10658	WP_001067855.1	BE948_RS01625	Plasmid; P-P
Plasmid	WP_001067838.1	10658	WP_001067855.1	BE965_RS00690	Plasmid; P-P
Plasmid	WP_001067838.1	10658	WP_001067855.1	BE965_RS00750	Plasmid; P-P
Plasmid	WP_001067838.1	10658	WP_001067855.1	BE965_RS00885	Plasmid; P-P
Plasmid	WP_001067838.1	10658	WP_001067855.1	BE965_RS00955	Plasmid; P-P
Plasmid	WP_001067838.1	10658	WP_001067855.1	BE965_RS01020	Plasmid; P-P
Plasmid	WP_001067838.1	10658	WP_001067855.1	BE965_RS01510	Plasmid; P-P
Plasmid	WP_001067838.1	10658	WP_001067855.1	BE965_RS01570	Plasmid; P-P
Plasmid	WP_001067838.1	10658	WP_001067855.1	BE940_RS00775	Plasmid; P-P
Plasmid	WP_001067838.1	10658	WP_001067855.1	BE940_RS00850	Plasmid; P-P
Plasmid	WP_001067838.1	10658	WP_001067855.1	BE940_RS00910	Plasmid; P-P
Plasmid	WP_001067838.1	10658	WP_001067855.1	BE940_RS01480	Plasmid; P-P
Plasmid	WP_001067838.1	10658	WP_001067855.1	BE940_RS01640	Plasmid; P-P
Plasmid	WP_001067838.1	10658	WP_001067855.1	BE940_RS01685	Plasmid; P-P
Plasmid	WP_001067838.1	10658	WP_001067855.1	BE940_RS01790	Plasmid; P-P
Plasmid	WP_001067838.1	10658	WP_001067855.1	BE940_RS01800	Plasmid; P-P
Plasmid	WP_001067838.1	10658	WP_001067855.1	BE940_RS01815	Plasmid; P-P
Plasmid	WP_001067838.1	10658	WP_001067855.1	BE946_RS01585	Plasmid; P-P
Plasmid	WP_001067838.1	10658	WP_001067855.1	BE946_RS01625	Plasmid; P-P
Plasmid	WP_001067838.1	10658	WP_001067855.1	BE937_RS00315	Plasmid; P-P
Plasmid	WP_001067838.1	10658	WP_001067855.1	BE937_RS00425	Plasmid; P-P
Plasmid	WP_001067838.1	10658	WP_001067855.1	AM440_RS24115	Plasmid; P-P
Plasmid	WP_001067838.1	10658	WP_001067855.1	AM440_RS24190	Plasmid; P-P
Plasmid	WP_001067838.1	10658	WP_001067855.1	AM440_RS24215	Plasmid; P-P
Plasmid	WP_001067838.1	10658	WP_001067855.1	AM440_RS24365	Plasmid; P-P
Plasmid	WP_001067838.1	10658	WP_001067855.1	AM448_RS24855	Plasmid; P-P
Plasmid	WP_001067838.1	10658	WP_001067855.1	AM448_RS24900	Plasmid; P-P
Plasmid	WP_001067838.1	10658	WP_001067855.1	AM448_RS24915	Plasmid; P-P
Plasmid	WP_001067838.1	10658	WP_001067855.1	B9W17_RS23970	Plasmid; P-P
Plasmid	WP_001067838.1	10658	WP_001067855.1	B9W17_RS24010	Plasmid; P-P
Plasmid	WP_001067838.1	10658	WP_001067855.1	B9W17_RS24050	Plasmid; P-P
Plasmid	WP_001067838.1	10658	WP_001067855.1	B9W17_RS24060	Plasmid; P-P
P-P	WP_001067838.1	10658	WP_001067855.1	CA268_RS26745	Plasmid; P-P
P-P	WP_001067838.1	10658	WP_001067855.1	CA268_RS27865	Plasmid; P-P
Plasmid	WP_001067838.1	10658	WP_001067855.1	CA593_RS27005	Plasmid; P-P
Plasmid	WP_001067838.1	10658	WP_001067855.1	CA593_RS27035	Plasmid; P-P
Plasmid	WP_001067838.1	10658	WP_001067855.1	CA593_RS27180	Plasmid; P-P
Plasmid	WP_001067838.1	10658	WP_001067855.1	CA270_RS26970	Plasmid; P-P
Plasmid	WP_001067838.1	10658	WP_001067855.1	CA270_RS27010	Plasmid; P-P
Plasmid	WP_001067838.1	10658	WP_001067855.1	DNNLJILF_RS26160	Plasmid; P-P
Plasmid	WP_001067838.1	10658	WP_001067855.1	DNNLJILF_RS26760	Plasmid; P-P
Plasmid	WP_001067838.1	10658	WP_001067855.1	BZY78_RS24145	Plasmid; P-P
Plasmid	WP_001067838.1	10658	WP_001067855.1	BZY78_RS24160	Plasmid; P-P
Plasmid	WP_001067838.1	10658	WP_001067855.1	BZY78_RS24975	Plasmid; P-P
Plasmid	WP_001067838.1	10658	WP_001067855.1	BZY78_RS24990	Plasmid; P-P
Plasmid	WP_001067838.1	10658	WP_001067855.1	D9N32_RS01100	Plasmid; P-P
Plasmid	WP_001067838.1	10658	WP_001067855.1	D9N32_RS01120	Plasmid; P-P
Plasmid	WP_001067838.1	10658	WP_001067855.1	D9N32_RS01140	Plasmid; P-P
Plasmid	WP_001067838.1	10658	WP_001067855.1	D9N32_RS01260	Plasmid; P-P
Plasmid	WP_001067838.1	10658	WP_001067855.1	D9N32_RS01410	Plasmid; P-P
Plasmid	WP_001067838.1	10658	WP_001067855.1	D9N32_RS01455	Plasmid; P-P
Plasmid	WP_001067838.1	10658	WP_001067855.1	DBR04_RS00335	Plasmid; P-P
Plasmid	WP_001067838.1	10658	WP_001067855.1	DBR04_RS00380	Plasmid; P-P
Plasmid	WP_001067838.1	10658	WP_001067855.1	DBR04_RS00535	Plasmid; P-P
Plasmid	WP_001067838.1	10658	WP_001067855.1	DBR04_RS00655	Plasmid; P-P
Plasmid	WP_001067838.1	10658	WP_001067855.1	DBR04_RS00675	Plasmid; P-P
Plasmid	WP_001067838.1	10658	WP_001067855.1	DBR04_RS00695	Plasmid; P-P
Plasmid	WP_001067838.1	10658	WP_001067855.1	DBR03_RS00735	Plasmid; P-P
Plasmid	WP_001067838.1	10658	WP_001067855.1	DBR03_RS00780	Plasmid; P-P
Plasmid	WP_001067838.1	10658	WP_001067855.1	DBR03_RS00935	Plasmid; P-P
Plasmid	WP_001067838.1	10658	WP_001067855.1	DBR03_RS01055	Plasmid; P-P
Plasmid	WP_001067838.1	10658	WP_001067855.1	DBR03_RS01075	Plasmid; P-P
Plasmid	WP_001067838.1	10658	WP_001067855.1	DBR03_RS01095	Plasmid; P-P
Plasmid	WP_001067838.1	10658	WP_001067855.1	C7V17_RS00895	Plasmid; P-P
Plasmid	WP_001067838.1	10658	WP_001067855.1	C7V17_RS00980	Plasmid; P-P
Plasmid	WP_001067838.1	10658	WP_001067855.1	C7V17_RS01070	Plasmid; P-P
Plasmid	WP_001067838.1	10658	WP_001067855.1	C7V14_RS00115	Plasmid; P-P
Plasmid	WP_001067838.1	10658	WP_001067855.1	C7V14_RS00255	Plasmid; P-P
Plasmid	WP_001067838.1	10658	WP_001067855.1	C7V14_RS00275	Plasmid; P-P
Plasmid	WP_001067838.1	10658	WP_001067855.1	C7V14_RS00315	Plasmid; P-P
Plasmid	WP_001067838.1	10658	WP_001067855.1	C7V14_RS00355	Plasmid; P-P
Plasmid	WP_001067838.1	10658	WP_001067855.1	C7V14_RS00375	Plasmid; P-P
Plasmid	WP_001067838.1	10658	WP_001067855.1	C7V14_RS00395	Plasmid; P-P
Plasmid	WP_001067838.1	10658	WP_001067855.1	C7V31_RS02175	Plasmid; P-P
Plasmid	WP_001067838.1	10658	WP_001067855.1	C7V31_RS02270	Plasmid; P-P
Plasmid	WP_001067838.1	10658	WP_001067855.1	C7V31_RS02300	Plasmid; P-P
Plasmid	WP_001067838.1	10658	WP_001067855.1	C7V31_RS02570	Plasmid; P-P
Plasmid	WP_001067838.1	10658	WP_001067855.1	C7V31_RS02730	Plasmid; P-P
Plasmid	WP_001067838.1	10658	WP_001067855.1	C7V21_RS00455	Plasmid; P-P
Plasmid	WP_001067838.1	10658	WP_001067855.1	C7V21_RS00475	Plasmid; P-P
Plasmid	WP_001067838.1	10658	WP_001067855.1	AM366_RS26510	Plasmid; P-P
Plasmid	WP_001067838.1	10658	WP_001067855.1	AM366_RS27110	Plasmid; P-P
Plasmid	WP_001067838.1	10658	WP_001067855.1	AM366_RS28685	Plasmid; P-P
Plasmid	WP_001067838.1	10658	WP_001067855.1	AM366_RS28730	Plasmid; P-P
Plasmid	WP_001067838.1	10658	WP_001067855.1	AM366_RS28755	Plasmid; P-P
Plasmid	WP_001067838.1	10658	WP_001067855.1	AM366_RS28775	Plasmid; P-P
Plasmid	WP_001067838.1	10658	WP_001067855.1	AM408_RS00175	Plasmid; P-P
Plasmid	WP_001067838.1	10658	WP_001067855.1	AM408_RS00420	Plasmid; P-P
Plasmid	WP_001067838.1	10658	WP_001067855.1	AM408_RS25785	Plasmid; P-P
Plasmid	WP_001067838.1	10658	WP_001067855.1	AM408_RS25820	Plasmid; P-P
Plasmid	WP_001067838.1	10658	WP_001067855.1	AM361_RS24935	Plasmid; P-P
Plasmid	WP_001067838.1	10658	WP_001067855.1	AM361_RS25005	Plasmid; P-P
Plasmid	WP_001067838.1	10658	WP_001067855.1	AM361_RS25035	Plasmid; P-P
Plasmid	WP_001067838.1	10658	WP_001067855.1	AM361_RS25455	Plasmid; P-P
Plasmid	WP_001067838.1	10658	WP_001067855.1	AM361_RS25815	Plasmid; P-P
Plasmid	WP_001067838.1	10658	WP_001067855.1	AM397_RS25155	Plasmid; P-P
Plasmid	WP_001067838.1	10658	WP_001067855.1	AM397_RS25250	Plasmid; P-P
Plasmid	WP_001067838.1	10658	WP_001067855.1	CCL28_RS26005	Plasmid; P-P
Plasmid	WP_001067838.1	10658	WP_001067855.1	CCL28_RS26075	Plasmid; P-P
Plasmid	WP_001067838.1	10658	WP_001067855.1	CDH89_RS27035	Plasmid; P-P
Plasmid	WP_001067838.1	10658	WP_001067855.1	CDH89_RS27125	Plasmid; P-P
Plasmid	WP_001067838.1	10658	WP_001067855.1	AM384_RS25105	Plasmid; P-P
Plasmid	WP_001067838.1	10658	WP_001067855.1	AM384_RS25125	Plasmid; P-P
Plasmid	WP_001067838.1	10658	WP_001067855.1	AM384_RS25145	Plasmid; P-P
Plasmid	WP_001067838.1	10658	WP_001067855.1	AM384_RS25260	Plasmid; P-P
Plasmid	WP_001067838.1	10658	WP_001067855.1	AM384_RS25450	Plasmid; P-P
Plasmid	WP_001067838.1	10658	WP_001067855.1	AM434_RS27710	Plasmid; P-P
Plasmid	WP_001067838.1	10658	WP_001067855.1	AM434_RS27735	Plasmid; P-P
Plasmid	WP_001067838.1	10658	WP_001067855.1	AM434_RS27900	Plasmid; P-P
Plasmid	WP_001067838.1	10658	WP_001067855.1	AM434_RS28195	Plasmid; P-P
Plasmid	WP_001067838.1	10658	WP_001067855.1	AM434_RS28220	Plasmid; P-P
Plasmid	WP_001067838.1	10658	WP_001067855.1	AM434_RS28355	Plasmid; P-P
Plasmid	WP_001067838.1	10658	WP_001067855.1	AM434_RS28375	Plasmid; P-P
Plasmid	WP_001067838.1	10658	WP_001067855.1	AM434_RS28400	Plasmid; P-P
Plasmid	WP_001067838.1	10658	WP_001067855.1	AM434_RS28560	Plasmid; P-P
Plasmid	WP_001067838.1	10658	WP_001067855.1	AM434_RS28580	Plasmid; P-P
Plasmid	WP_001067838.1	10658	WP_001067855.1	CES94_RS26810	Plasmid; P-P
Plasmid	WP_001067838.1	10658	WP_001067855.1	CES94_RS27165	Plasmid; P-P
Plasmid	WP_001067838.1	10658	WP_001067855.1	CES94_RS27390	Plasmid; P-P
Plasmid	WP_001067838.1	10658	WP_001067855.1	CES94_RS27520	Plasmid; P-P
Plasmid	WP_001067838.1	10658	WP_001067855.1	CES94_RS28470	Plasmid; P-P
Plasmid	WP_001067838.1	10658	WP_001067855.1	CES94_RS28525	Plasmid; P-P
Plasmid	WP_001067838.1	10658	WP_001067855.1	CE141_RS25325	Plasmid; P-P
Plasmid	WP_001067838.1	10658	WP_001067855.1	CE141_RS25550	Plasmid; P-P
Plasmid	WP_001067838.1	10658	WP_001067855.1	CE141_RS25670	Plasmid; P-P
Plasmid	WP_001067838.1	10658	WP_001067855.1	CE141_RS26285	Plasmid; P-P
Plasmid	WP_001067838.1	10658	WP_001067855.1	CE141_RS26310	Plasmid; P-P
Plasmid	WP_001067838.1	10658	WP_001067855.1	FORC44_RS29560	Plasmid; P-P
Plasmid	WP_001067838.1	10658	WP_001067855.1	FORC44_RS29570	Plasmid; P-P
Plasmid	WP_001067838.1	10658	WP_001067855.1	FORC44_RS29605	Plasmid; P-P
Plasmid	WP_001067838.1	10658	WP_001067855.1	FORC44_RS29625	Plasmid; P-P
Plasmid	WP_001067838.1	10658	WP_001067855.1	CA696_RS29590	Plasmid; P-P
Plasmid	WP_001067838.1	10658	WP_001067855.1	CA696_RS29650	Plasmid; P-P
Plasmid	WP_001067838.1	10658	WP_001067855.1	CA696_RS29660	Plasmid; P-P
Plasmid	WP_001067838.1	10658	WP_001067855.1	CA696_RS29705	Plasmid; P-P
Plasmid	WP_001067838.1	10658	WP_001067855.1	CA696_RS29730	Plasmid; P-P
Plasmid	WP_001067838.1	10658	WP_001067855.1	CNQ53_RS00665	Plasmid; P-P
Plasmid	WP_001067838.1	10658	WP_001067855.1	CNQ53_RS00710	Plasmid; P-P
Plasmid	WP_001067838.1	10658	WP_001067855.1	CNQ53_RS00735	Plasmid; P-P
Plasmid	WP_001067838.1	10658	WP_001067855.1	CNQ50_RS25135	Plasmid; P-P
Plasmid	WP_001067838.1	10658	WP_001067855.1	CNQ50_RS25180	Plasmid; P-P
Plasmid	WP_001067838.1	10658	WP_001067855.1	CNQ50_RS25190	Plasmid; P-P
Plasmid	WP_001067838.1	10658	WP_001067855.1	CNQ50_RS25235	Plasmid; P-P
Plasmid	WP_001067838.1	10658	WP_001067855.1	CPY99_RS25575	Plasmid; P-P
Plasmid	WP_001067838.1	10658	WP_001067855.1	CPY99_RS25645	Plasmid; P-P
Plasmid	WP_001067838.1	10658	WP_001067855.1	CPZ03_RS25955	Plasmid; P-P
Plasmid	WP_001067838.1	10658	WP_001067855.1	CPZ03_RS26025	Plasmid; P-P
Plasmid	WP_001067838.1	10658	WP_001067855.1	CRI72_RS25640	Plasmid; P-P
Plasmid	WP_001067838.1	10658	WP_001067855.1	CRI72_RS25675	Plasmid; P-P
Plasmid	WP_001067838.1	10658	WP_001067855.1	CRI72_RS25695	Plasmid; P-P
Plasmid	WP_001067838.1	10658	WP_001067855.1	CRI72_RS25815	Plasmid; P-P
Plasmid	WP_001067838.1	10658	WP_001067855.1	CRI72_RS25895	Plasmid; P-P
Plasmid	WP_001067838.1	10658	WP_001067855.1	CRN16_RS26455	Plasmid; P-P
Plasmid	WP_001067838.1	10658	WP_001067855.1	CRN16_RS26490	Plasmid; P-P
Plasmid	WP_001067838.1	10658	WP_001067855.1	CRN16_RS26515	Plasmid; P-P
Plasmid	WP_001067838.1	10658	WP_001067855.1	CRN16_RS26535	Plasmid; P-P
Plasmid	WP_001067838.1	10658	WP_001067855.1	CRN16_RS00210	Plasmid; P-P
Plasmid	WP_001067838.1	10658	WP_001067855.1	CRN16_RS00225	Plasmid; P-P
Plasmid	WP_001067838.1	10658	WP_001067855.1	CRN16_RS00290	Plasmid; P-P
Plasmid	WP_001067838.1	10658	WP_001067855.1	CRN16_RS00355	Plasmid; P-P
Plasmid	WP_001067838.1	10658	WP_001067855.1	CRN68_RS00400	Plasmid; P-P
Plasmid	WP_001067838.1	10658	WP_001067855.1	CRN68_RS00500	Plasmid; P-P
Plasmid	WP_001067838.1	10658	WP_001067855.1	CS031_RS27170	Plasmid; P-P
Plasmid	WP_001067838.1	10658	WP_001067855.1	CS031_RS27295	Plasmid; P-P
Plasmid	WP_001067838.1	10658	WP_001067855.1	CUB98_RS27140	Plasmid; P-P
Plasmid	WP_001067838.1	10658	WP_001067855.1	CUB98_RS27230	Plasmid; P-P
Plasmid	WP_001067838.1	10658	WP_001067855.1	CUB98_RS27245	Plasmid; P-P
Plasmid	WP_001067838.1	10658	WP_001067855.1	CUB98_RS27390	Plasmid; P-P
Plasmid	WP_001067838.1	10658	WP_001067855.1	CUB99_RS27315	Plasmid; P-P
Plasmid	WP_001067838.1	10658	WP_001067855.1	CUB99_RS27405	Plasmid; P-P
Plasmid	WP_001067838.1	10658	WP_001067855.1	CUB99_RS27420	Plasmid; P-P
Plasmid	WP_001067838.1	10658	WP_001067855.1	CUB99_RS27565	Plasmid; P-P
Plasmid	WP_001067838.1	10658	WP_001067855.1	CU076_RS25130	Plasmid; P-P
Plasmid	WP_001067838.1	10658	WP_001067855.1	CU076_RS25225	Plasmid; P-P
Plasmid	WP_001067838.1	10658	WP_001067855.1	CU076_RS25470	Plasmid; P-P
Plasmid	WP_001067838.1	10658	WP_001067855.1	CU076_RS26310	Plasmid; P-P
Plasmid	WP_001067838.1	10658	WP_001067855.1	AM333_RS25995	Plasmid; P-P
Plasmid	WP_001067838.1	10658	WP_001067855.1	AM333_RS26065	Plasmid; P-P
Plasmid	WP_001067838.1	10658	WP_001067855.1	AM333_RS26085	Plasmid; P-P
Plasmid	WP_001067838.1	10658	WP_001067855.1	AM333_RS26175	Plasmid; P-P
Plasmid	WP_001067838.1	10658	WP_001067855.1	AM341_RS25030	Plasmid; P-P
Plasmid	WP_001067838.1	10658	WP_001067855.1	AM341_RS25150	Plasmid; P-P
Plasmid	WP_001067838.1	10658	WP_001067855.1	AM341_RS25280	Plasmid; P-P
Plasmid	WP_001067838.1	10658	WP_001067855.1	AM341_RS25300	Plasmid; P-P
Plasmid	WP_001067838.1	10658	WP_001067855.1	AM341_RS25320	Plasmid; P-P
Plasmid	WP_001067838.1	10658	WP_001067855.1	CU080_RS25690	Plasmid; P-P
Plasmid	WP_001067838.1	10658	WP_001067855.1	CU080_RS25930	Plasmid; P-P
Plasmid	WP_001067838.1	10658	WP_001067855.1	CU080_RS26025	Plasmid; P-P
Plasmid	WP_001067838.1	10658	WP_001067855.1	CU077_RS25005	Plasmid; P-P
Plasmid	WP_001067838.1	10658	WP_001067855.1	CU077_RS25025	Plasmid; P-P
Plasmid	WP_001067838.1	10658	WP_001067855.1	CU077_RS25045	Plasmid; P-P
Plasmid	WP_001067838.1	10658	WP_001067855.1	CU077_RS25145	Plasmid; P-P
Plasmid	WP_001067838.1	10658	WP_001067855.1	CU077_RS25695	Plasmid; P-P
Plasmid	WP_001067838.1	10658	WP_001067855.1	CU077_RS25740	Plasmid; P-P
Plasmid	WP_001067838.1	10658	WP_001067855.1	CU078_RS27515	Plasmid; P-P
Plasmid	WP_001067838.1	10658	WP_001067855.1	CU078_RS27560	Plasmid; P-P
Plasmid	WP_001067838.1	10658	WP_001067855.1	CU078_RS27585	Plasmid; P-P
Plasmid	WP_001067838.1	10658	WP_001067855.1	CU078_RS27595	Plasmid; P-P
Plasmid	WP_001067838.1	10658	WP_001067855.1	CU078_RS27760	Plasmid; P-P
Plasmid	WP_001067838.1	10658	WP_001067855.1	CU078_RS27770	Plasmid; P-P
Plasmid	WP_001067838.1	10658	WP_001067855.1	CU078_RS28340	Plasmid; P-P
Plasmid	WP_001067838.1	10658	WP_001067855.1	CU078_RS28450	Plasmid; P-P
Plasmid	WP_001067838.1	10658	WP_001067855.1	CU078_RS28460	Plasmid; P-P
Plasmid	WP_001067838.1	10658	WP_001067855.1	AM342_RS26845	Plasmid; P-P
Plasmid	WP_001067838.1	10658	WP_001067855.1	AM342_RS26860	Plasmid; P-P
Plasmid	WP_001067838.1	10658	WP_001067855.1	AM342_RS26925	Plasmid; P-P
Plasmid	WP_001067838.1	10658	WP_001067855.1	AM342_RS27005	Plasmid; P-P
Plasmid	WP_001067838.1	10658	WP_001067855.1	AM342_RS27045	Plasmid; P-P
Plasmid	WP_001067838.1	10658	WP_001067855.1	AM342_RS27085	Plasmid; P-P
Plasmid	WP_001067838.1	10658	WP_001067855.1	AM342_RS27170	Plasmid; P-P
Plasmid	WP_001067838.1	10658	WP_001067855.1	AM338_RS25415	Plasmid; P-P
Plasmid	WP_001067838.1	10658	WP_001067855.1	AM338_RS25435	Plasmid; P-P
Plasmid	WP_001067838.1	10658	WP_001067855.1	AM338_RS25455	Plasmid; P-P
Plasmid	WP_001067838.1	10658	WP_001067855.1	AM338_RS25590	Plasmid; P-P
Plasmid	WP_001067838.1	10658	WP_001067855.1	AM338_RS25785	Plasmid; P-P
Plasmid	WP_001067838.1	10658	WP_001067855.1	AM338_RS26315	Plasmid; P-P
Plasmid	WP_001067838.1	10658	WP_001067855.1	AM338_RS26335	Plasmid; P-P
Plasmid	WP_001067838.1	10658	WP_001067855.1	AM338_RS26390	Plasmid; P-P
Plasmid	WP_001067838.1	10658	WP_001067855.1	AM338_RS26435	Plasmid; P-P
Plasmid	WP_001067838.1	10658	WP_001067855.1	CUC42_RS24660	Plasmid; P-P
Plasmid	WP_001067838.1	10658	WP_001067855.1	CUC42_RS24725	Plasmid; P-P
Plasmid	WP_001067838.1	10658	WP_001067855.1	CUC42_RS24785	Plasmid; P-P
Plasmid	WP_001067838.1	10658	WP_001067855.1	CUC42_RS24825	Plasmid; P-P
Plasmid	WP_001067838.1	10658	WP_001067855.1	CUC42_RS24905	Plasmid; P-P
Plasmid	WP_001067838.1	10658	WP_001067855.1	CUC42_RS24930	Plasmid; P-P
Plasmid	WP_001067838.1	10658	WP_001067855.1	CXB56_RS01650	Plasmid; P-P
Plasmid	WP_001067838.1	10658	WP_001067855.1	CXB56_RS01885	Plasmid; P-P
Plasmid	WP_001067838.1	10658	WP_001067855.1	CXB56_RS01905	Plasmid; P-P
Plasmid	WP_001067838.1	10658	WP_001067855.1	CXB56_RS01985	Plasmid; P-P
Plasmid	WP_001067838.1	10658	WP_001067855.1	CXB56_RS02080	Plasmid; P-P
Plasmid	WP_001067838.1	10658	WP_001067855.1	CXB56_RS00600	Plasmid; P-P
Plasmid	WP_001067838.1	10658	WP_001067855.1	CXB56_RS00670	Plasmid; P-P
Plasmid	WP_001067838.1	10658	WP_001067855.1	CXB56_RS00760	Plasmid; P-P
Plasmid	WP_001067838.1	10658	WP_001067855.1	MS8345_RS27930	Plasmid; P-P
Plasmid	WP_001067838.1	10658	WP_001067855.1	MS8345_RS27950	Plasmid; P-P
Plasmid	WP_001067838.1	10658	WP_001067855.1	MS8345_RS27995	Plasmid; P-P
Plasmid	WP_001067838.1	10658	WP_001067855.1	C1A20_RS00270	Plasmid; P-P
Plasmid	WP_001067838.1	10658	WP_001067855.1	C1A20_RS00280	Plasmid; P-P
Plasmid	WP_001067838.1	10658	WP_001067855.1	C1A20_RS00320	Plasmid; P-P
Plasmid	WP_001067838.1	10658	WP_001067855.1	C1A20_RS00415	Plasmid; P-P
Plasmid	WP_001067838.1	10658	WP_001067855.1	CR536_RS28235	Plasmid; P-P
Plasmid	WP_001067838.1	10658	WP_001067855.1	CR536_RS28320	Plasmid; P-P
Plasmid	WP_001067838.1	10658	WP_001067855.1	CR536_RS28380	Plasmid; P-P
Plasmid	WP_001067838.1	10658	WP_001067855.1	CR536_RS28485	Plasmid; P-P
Plasmid	WP_001067838.1	10658	WP_001067855.1	CR536_RS28675	Plasmid; P-P
Plasmid	WP_001067838.1	10658	WP_001067855.1	CR537_RS26075	Plasmid; P-P
Plasmid	WP_001067838.1	10658	WP_001067855.1	CR537_RS26095	Plasmid; P-P
Plasmid	WP_001067838.1	10658	WP_001067855.1	CR537_RS26140	Plasmid; P-P
Plasmid	WP_001067838.1	10658	WP_001067855.1	CR537_RS26190	Plasmid; P-P
Plasmid	WP_001067838.1	10658	WP_001067855.1	CR537_RS26280	Plasmid; P-P
Plasmid	WP_001067838.1	10658	WP_001067855.1	CR538_RS26820	Plasmid; P-P
Plasmid	WP_001067838.1	10658	WP_001067855.1	CR538_RS26935	Plasmid; P-P
Plasmid	WP_001067838.1	10658	WP_001067855.1	CR538_RS26970	Plasmid; P-P
Plasmid	WP_001067838.1	10658	WP_001067855.1	CR538_RS27155	Plasmid; P-P
Plasmid	WP_001067838.1	10658	WP_001067855.1	CR538_RS27165	Plasmid; P-P
Plasmid	WP_001067838.1	10658	WP_001067855.1	CR538_RS27805	Plasmid; P-P
Plasmid	WP_001067838.1	10658	WP_001067855.1	CR538_RS27845	Plasmid; P-P
Plasmid	WP_001067838.1	10658	WP_001067855.1	CR538_RS27915	Plasmid; P-P
Plasmid	WP_001067838.1	10658	WP_001067855.1	CR539_RS26820	Plasmid; P-P
Plasmid	WP_001067838.1	10658	WP_001067855.1	CR539_RS26925	Plasmid; P-P
Plasmid	WP_001067838.1	10658	WP_001067855.1	CR539_RS26950	Plasmid; P-P
Plasmid	WP_001067838.1	10658	WP_001067855.1	CR539_RS26990	Plasmid; P-P
Plasmid	WP_001067838.1	10658	WP_001067855.1	BVL39_RS26140	Plasmid; P-P
Plasmid	WP_001067838.1	10658	WP_001067855.1	BVL39_RS26155	Plasmid; P-P
Plasmid	WP_001067838.1	10658	WP_001067855.1	BVL39_RS26220	Plasmid; P-P
Plasmid	WP_001067838.1	10658	WP_001067855.1	BVL39_RS26370	Plasmid; P-P
Plasmid	WP_001067838.1	10658	WP_001067855.1	BVL39_RS26385	Plasmid; P-P
P-P	WP_001067838.1	10658	WP_001067855.1	BVL39_RS27390	Plasmid; P-P
P-P	WP_001067838.1	10658	WP_001067855.1	BVL39_RS27500	Plasmid; P-P
Plasmid	WP_001067838.1	10658	WP_001067855.1	BVL38_RS27240	Plasmid; P-P
Plasmid	WP_001067838.1	10658	WP_001067855.1	BVL38_RS27340	Plasmid; P-P
Plasmid	WP_001067838.1	10658	WP_001067855.1	BVL38_RS27360	Plasmid; P-P
Plasmid	WP_001067838.1	10658	WP_001067855.1	BVL38_RS27385	Plasmid; P-P
Plasmid	WP_001067838.1	10658	WP_001067855.1	BVL38_RS27405	Plasmid; P-P
Plasmid	WP_001067838.1	10658	WP_001067855.1	C0634_RS00650	Plasmid; P-P
Plasmid	WP_001067838.1	10658	WP_001067855.1	C0634_RS00715	Plasmid; P-P
Plasmid	WP_001067838.1	10658	WP_001067855.1	C0634_RS00980	Plasmid; P-P
Plasmid	WP_001067838.1	10658	WP_001067855.1	C0634_RS01080	Plasmid; P-P
Plasmid	WP_001067838.1	10658	WP_001067855.1	C0634_RS01145	Plasmid; P-P
Plasmid	WP_001067838.1	10658	WP_001067855.1	C0634_RS01180	Plasmid; P-P
Plasmid	WP_001067838.1	10658	WP_001067855.1	C2U48_RS30480	Plasmid; P-P
Plasmid	WP_001067838.1	10658	WP_001067855.1	C2U48_RS30495	Plasmid; P-P
Plasmid	WP_001067838.1	10658	WP_001067855.1	C2U48_RS28260	Plasmid; P-P
Plasmid	WP_001067838.1	10658	WP_001067855.1	C2U48_RS28575	Plasmid; P-P
Plasmid	WP_001067838.1	10658	WP_001067855.1	C2U48_RS28680	Plasmid; P-P
Plasmid	WP_001067838.1	10658	WP_001067855.1	C2U48_RS28705	Plasmid; P-P
Plasmid	WP_001067838.1	10658	WP_001067855.1	C2U48_RS29175	Plasmid; P-P
Plasmid	WP_001067838.1	10658	WP_001067855.1	C2U48_RS29225	Plasmid; P-P
Plasmid	WP_001067838.1	10658	WP_001067855.1	C2U48_RS27095	Plasmid; P-P
Plasmid	WP_001067838.1	10658	WP_001067855.1	C2U48_RS27195	Plasmid; P-P
Plasmid	WP_001067838.1	10658	WP_001067855.1	C2U45_RS25800	Plasmid; P-P
Plasmid	WP_001067838.1	10658	WP_001067855.1	C2U45_RS25845	Plasmid; P-P
Plasmid	WP_001067838.1	10658	WP_001067855.1	C2U45_RS25920	Plasmid; P-P
Plasmid	WP_001067838.1	10658	WP_001067855.1	C2U45_RS25985	Plasmid; P-P
Plasmid	WP_001067838.1	10658	WP_001067855.1	C2U45_RS25100	Plasmid; P-P
Plasmid	WP_001067838.1	10658	WP_001067855.1	C2U45_RS25115	Plasmid; P-P
Plasmid	WP_001067838.1	10658	WP_001067855.1	C2U45_RS25270	Plasmid; P-P
Plasmid	WP_001067838.1	10658	WP_001067855.1	C3F40_RS30210	Plasmid; P-P
Plasmid	WP_001067838.1	10658	WP_001067855.1	C3F40_RS30375	Plasmid; P-P
Plasmid	WP_001067838.1	10658	WP_001067855.1	C3F40_RS30400	Plasmid; P-P
Plasmid	WP_001067838.1	10658	WP_001067855.1	C3F40_RS29325	Plasmid; P-P
Plasmid	WP_001067838.1	10658	WP_001067855.1	C3F40_RS29340	Plasmid; P-P
Plasmid	WP_001067838.1	10658	WP_001067855.1	C3F40_RS29525	Plasmid; P-P
Plasmid	WP_001067838.1	10658	WP_001067855.1	C3F40_RS29565	Plasmid; P-P
Plasmid	WP_001067838.1	10658	WP_001067855.1	C3F40_RS29580	Plasmid; P-P
Plasmid	WP_001067838.1	10658	WP_001067855.1	C3F40_RS29815	Plasmid; P-P
Plasmid	WP_001067838.1	10658	WP_001067855.1	C3F40_RS28540	Plasmid; P-P
Plasmid	WP_001067838.1	10658	WP_001067855.1	C3F40_RS29095	Plasmid; P-P
Plasmid	WP_001067838.1	10658	WP_001067855.1	C4E05_RS01115	Plasmid; P-P
Plasmid	WP_001067838.1	10658	WP_001067855.1	C4E05_RS01230	Plasmid; P-P
Plasmid	WP_001067838.1	10658	WP_001067855.1	C4E05_RS01245	Plasmid; P-P
Plasmid	WP_001067838.1	10658	WP_001067855.1	C4E05_RS01335	Plasmid; P-P
Plasmid	WP_001067838.1	10658	WP_001067855.1	C4E05_RS00160	Plasmid; P-P
Plasmid	WP_001067838.1	10658	WP_001067855.1	C4E05_RS00190	Plasmid; P-P
Plasmid	WP_001067838.1	10658	WP_001067855.1	C4E05_RS00200	Plasmid; P-P
Plasmid	WP_001067838.1	10658	WP_001067855.1	C4R22_RS30910	Plasmid; P-P
Plasmid	WP_001067838.1	10658	WP_001067855.1	C4R22_RS30975	Plasmid; P-P
Plasmid	WP_001067838.1	10658	WP_001067855.1	C3K24_RS26415	Plasmid; P-P
Plasmid	WP_001067838.1	10658	WP_001067855.1	C3K24_RS26425	Plasmid; P-P
Plasmid	WP_001067838.1	10658	WP_001067855.1	C3K24_RS26565	Plasmid; P-P
Plasmid	WP_001067838.1	10658	WP_001067855.1	C3K24_RS26615	Plasmid; P-P
Plasmid	WP_001067838.1	10658	WP_001067855.1	C3K24_RS26815	Plasmid; P-P
Plasmid	WP_001067838.1	10658	WP_001067855.1	C3K24_RS26830	Plasmid; P-P
Plasmid	WP_001067838.1	10658	WP_001067855.1	YKEC1_RS24900	Plasmid; P-P
Plasmid	WP_001067838.1	10658	WP_001067855.1	YKEC1_RS24920	Plasmid; P-P
Plasmid	WP_001067838.1	10658	WP_001067855.1	YKEC1_RS24945	Plasmid; P-P
Plasmid	WP_001067838.1	10658	WP_001067855.1	YKEC1_RS25025	Plasmid; P-P
Plasmid	WP_001067838.1	10658	WP_001067855.1	YKEC1_RS25065	Plasmid; P-P
Plasmid	WP_001067838.1	10658	WP_001067855.1	YKEC1_RS25205	Plasmid; P-P
Plasmid	WP_001067838.1	10658	WP_001067855.1	CSC06_RS00670	Plasmid; P-P
Plasmid	WP_001067838.1	10658	WP_001067855.1	CSC06_RS00690	Plasmid; P-P
Plasmid	WP_001067838.1	10658	WP_001067855.1	CSC06_RS00710	Plasmid; P-P
Plasmid	WP_001067838.1	10658	WP_001067855.1	CSC06_RS01410	Plasmid; P-P
Plasmid	WP_001067838.1	10658	WP_001067855.1	CSC06_RS01695	Plasmid; P-P
Plasmid	WP_001067838.1	10658	WP_001067855.1	CSC06_RS01710	Plasmid; P-P
Plasmid	WP_001067838.1	10658	WP_001067855.1	CSC09_RS00100	Plasmid; P-P
Plasmid	WP_001067838.1	10658	WP_001067855.1	CSC09_RS00305	Plasmid; P-P
Plasmid	WP_001067838.1	10658	WP_001067855.1	CSC09_RS00420	Plasmid; P-P
Plasmid	WP_001067838.1	10658	WP_001067855.1	CSC09_RS00440	Plasmid; P-P
Plasmid	WP_001067838.1	10658	WP_001067855.1	CSC09_RS00460	Plasmid; P-P
Plasmid	WP_001067838.1	10658	WP_001067855.1	C7A06_RS33045	Plasmid; P-P
Plasmid	WP_001067838.1	10658	WP_001067855.1	C7A06_RS33070	Plasmid; P-P
Plasmid	WP_001067838.1	10658	WP_001067855.1	C7A06_RS33120	Plasmid; P-P
Plasmid	WP_001067838.1	10658	WP_001067855.1	AYN27_RS30115	Plasmid; P-P
Plasmid	WP_001067838.1	10658	WP_001067855.1	AYN27_RS30170	Plasmid; P-P
Plasmid	WP_001067838.1	10658	WP_001067855.1	AYN27_RS30250	Plasmid; P-P
Plasmid	WP_001067838.1	10658	WP_001067855.1	AYN27_RS29345	Plasmid; P-P
Plasmid	WP_001067838.1	10658	WP_001067855.1	AYN27_RS29355	Plasmid; P-P
Plasmid	WP_001067838.1	10658	WP_001067855.1	AYN27_RS29395	Plasmid; P-P
Plasmid	WP_001067838.1	10658	WP_001067855.1	AYN27_RS29415	Plasmid; P-P
Plasmid	WP_001067838.1	10658	WP_001067855.1	C6668_RS25785	Plasmid; P-P
Plasmid	WP_001067838.1	10658	WP_001067855.1	C6668_RS25805	Plasmid; P-P
Plasmid	WP_001067838.1	10658	WP_001067855.1	C6668_RS25900	Plasmid; P-P
Plasmid	WP_001067838.1	10658	WP_001067855.1	CYU58_RS25280	Plasmid; P-P
Plasmid	WP_001067838.1	10658	WP_001067855.1	CYU58_RS25305	Plasmid; P-P
Plasmid	WP_001067838.1	10658	WP_001067855.1	CYU58_RS25475	Plasmid; P-P
Plasmid	WP_001067838.1	10658	WP_001067855.1	CYU58_RS25570	Plasmid; P-P
Plasmid	WP_001067838.1	10658	WP_001067855.1	CYU58_RS25640	Plasmid; P-P
Plasmid	WP_001067838.1	10658	WP_001067855.1	CYQ10_RS24680	Plasmid; P-P
Plasmid	WP_001067838.1	10658	WP_001067855.1	CYQ10_RS24700	Plasmid; P-P
Plasmid	WP_001067838.1	10658	WP_001067855.1	CYQ10_RS24740	Plasmid; P-P
Plasmid	WP_001067838.1	10658	WP_001067855.1	CYQ10_RS24765	Plasmid; P-P
Plasmid	WP_001067838.1	10658	WP_001067855.1	DBQ99_RS00655	Plasmid; P-P
Plasmid	WP_001067838.1	10658	WP_001067855.1	DBQ99_RS00675	Plasmid; P-P
Plasmid	WP_001067838.1	10658	WP_001067855.1	DBQ99_RS00765	Plasmid; P-P
Plasmid	WP_001067838.1	10658	WP_001067855.1	CSC24_RS01335	Plasmid; P-P
Plasmid	WP_001067838.1	10658	WP_001067855.1	CSC24_RS01355	Plasmid; P-P
Plasmid	WP_001067838.1	10658	WP_001067855.1	CSC24_RS01380	Plasmid; P-P
Plasmid	WP_001067838.1	10658	WP_001067855.1	CSC24_RS01420	Plasmid; P-P
Plasmid	WP_001067838.1	10658	WP_001067855.1	CSC24_RS00705	Plasmid; P-P
Plasmid	WP_001067838.1	10658	WP_001067855.1	CSC24_RS00720	Plasmid; P-P
Plasmid	WP_001067838.1	10658	WP_001067855.1	CSC22_RS00435	Plasmid; P-P
Plasmid	WP_001067838.1	10658	WP_001067855.1	CSC22_RS00520	Plasmid; P-P
Plasmid	WP_001067838.1	10658	WP_001067855.1	DEF50_RS25875	Plasmid; P-P
Plasmid	WP_001067838.1	10658	WP_001067855.1	DEF50_RS25975	Plasmid; P-P
Plasmid	WP_001067838.1	10658	WP_001067855.1	DLJ62_RS24465	Plasmid; P-P
Plasmid	WP_001067838.1	10658	WP_001067855.1	DLJ62_RS24510	Plasmid; P-P
Plasmid	WP_001067838.1	10658	WP_001067855.1	DLJ62_RS24570	Plasmid; P-P
Plasmid	WP_001067838.1	10658	WP_001067855.1	DLJ62_RS24935	Plasmid; P-P
Plasmid	WP_001067838.1	10658	WP_001067855.1	DLJ62_RS25480	Plasmid; P-P
Plasmid	WP_001067838.1	10658	WP_001067855.1	DLJ62_RS25500	Plasmid; P-P
Plasmid	WP_001067838.1	10658	WP_001067855.1	DLJ64_RS27860	Plasmid; P-P
Plasmid	WP_001067838.1	10658	WP_001067855.1	DLJ64_RS27905	Plasmid; P-P
Plasmid	WP_001067838.1	10658	WP_001067855.1	DLJ64_RS28390	Plasmid; P-P
Plasmid	WP_001067838.1	10658	WP_001067855.1	C2U19_RS27690	Plasmid; P-P
Plasmid	WP_001067838.1	10658	WP_001067855.1	C2U19_RS27875	Plasmid; P-P
Plasmid	WP_001067838.1	10658	WP_001067855.1	AM464_RS28685	Plasmid; P-P
Plasmid	WP_001067838.1	10658	WP_001067855.1	AM464_RS28695	Plasmid; P-P
Plasmid	WP_001067838.1	10658	WP_001067855.1	BEN53_RS25370	Plasmid; P-P
Plasmid	WP_001067838.1	10658	WP_001067855.1	BEN53_RS25440	Plasmid; P-P
Plasmid	WP_001067838.1	10658	WP_001067855.1	BEN53_RS25465	Plasmid; P-P
Plasmid	WP_001067838.1	10658	WP_001067855.1	BEN53_RS25535	Plasmid; P-P
Plasmid	WP_001067838.1	10658	WP_001067855.1	BEN53_RS26050	Plasmid; P-P
Plasmid	WP_001067838.1	10658	WP_001067855.1	BEN53_RS26195	Plasmid; P-P
Plasmid	WP_001067838.1	10658	WP_001067855.1	BEN53_RS26230	Plasmid; P-P
Plasmid	WP_001067838.1	10658	WP_001067855.1	BEN53_RS26350	Plasmid; P-P
Plasmid	WP_001067838.1	10658	WP_001067855.1	BEN53_RS26360	Plasmid; P-P
Plasmid	WP_001067838.1	10658	WP_001067855.1	DKQ63_RS23020	Plasmid; P-P
Plasmid	WP_001067838.1	10658	WP_001067855.1	DKQ63_RS23180	Plasmid; P-P
Plasmid	WP_001067838.1	10658	WP_001067855.1	DKQ63_RS23190	Plasmid; P-P
Plasmid	WP_001067838.1	10658	WP_001067855.1	DKQ63_RS23330	Plasmid; P-P
Plasmid	WP_001067838.1	10658	WP_001067855.1	DNQ41_RS27230	Plasmid; P-P
Plasmid	WP_001067838.1	10658	WP_001067855.1	DNQ41_RS27300	Plasmid; P-P
Plasmid	WP_001067838.1	10658	WP_001067855.1	DNQ41_RS27320	Plasmid; P-P
Plasmid	WP_001067838.1	10658	WP_001067855.1	DNQ41_RS27360	Plasmid; P-P
Plasmid	WP_001067838.1	10658	WP_001067855.1	DI496_RS00910	Plasmid; P-P
Plasmid	WP_001067838.1	10658	WP_001067855.1	DI496_RS00990	Plasmid; P-P
Plasmid	WP_001067838.1	10658	WP_001067855.1	DI496_RS01100	Plasmid; P-P
Plasmid	WP_001067838.1	10658	WP_001067855.1	DI496_RS01125	Plasmid; P-P
Plasmid	WP_001067838.1	10658	WP_001067855.1	DI496_RS01140	Plasmid; P-P
Plasmid	WP_001067838.1	10658	WP_001067855.1	CSC39_RS00090	Plasmid; P-P
Plasmid	WP_001067838.1	10658	WP_001067855.1	CSC39_RS00865	Plasmid; P-P
Plasmid	WP_001067838.1	10658	WP_001067855.1	DSB71_RS27985	Plasmid; P-P
Plasmid	WP_001067838.1	10658	WP_001067855.1	DSB71_RS28010	Plasmid; P-P
Plasmid	WP_001067838.1	10658	WP_001067855.1	DSB71_RS28035	Plasmid; P-P
Plasmid	WP_001067838.1	10658	WP_001067855.1	DSB71_RS28075	Plasmid; P-P
Plasmid	WP_001067838.1	10658	WP_001067855.1	DSB71_RS28920	Plasmid; P-P
Plasmid	WP_001067838.1	10658	WP_001067855.1	DSB71_RS28975	Plasmid; P-P
Plasmid	WP_001067838.1	10658	WP_001067855.1	DSB71_RS29000	Plasmid; P-P
Plasmid	WP_001067838.1	10658	WP_001067855.1	DTO54_RS27440	Plasmid; P-P
Plasmid	WP_001067838.1	10658	WP_001067855.1	DTO54_RS27595	Plasmid; P-P
Plasmid	WP_001067838.1	10658	WP_001067855.1	DUT84_RS25245	Plasmid; P-P
Plasmid	WP_001067838.1	10658	WP_001067855.1	DUT84_RS25255	Plasmid; P-P
Plasmid	WP_001067838.1	10658	WP_001067855.1	DUT84_RS27145	Plasmid; P-P
Plasmid	WP_001067838.1	10658	WP_001067855.1	DUT84_RS27175	Plasmid; P-P
Plasmid	WP_001067838.1	10658	WP_001067855.1	C6669_RS28260	Plasmid; P-P
Plasmid	WP_001067838.1	10658	WP_001067855.1	C6669_RS28335	Plasmid; P-P
Plasmid	WP_001067838.1	10658	WP_001067855.1	DVH14_RS24360	Plasmid; P-P
Plasmid	WP_001067838.1	10658	WP_001067855.1	DVH14_RS24480	Plasmid; P-P
Plasmid	WP_001067838.1	10658	WP_001067855.1	DS732_RS30495	Plasmid; P-P
Plasmid	WP_001067838.1	10658	WP_001067855.1	DS732_RS30895	Plasmid; P-P
Plasmid	WP_001067838.1	10658	WP_001067855.1	DS732_RS30905	Plasmid; P-P
Plasmid	WP_001067838.1	10658	WP_001067855.1	DMI84_RS25290	Plasmid; P-P
Plasmid	WP_001067838.1	10658	WP_001067855.1	DMI84_RS25665	Plasmid; P-P
Plasmid	WP_001067838.1	10658	WP_001067855.1	DMI84_RS25715	Plasmid; P-P
Plasmid	WP_001067838.1	10658	WP_001067855.1	DQW89_RS26055	Plasmid; P-P
Plasmid	WP_001067838.1	10658	WP_001067855.1	DQW89_RS26080	Plasmid; P-P
Plasmid	WP_001067838.1	10658	WP_001067855.1	DQW89_RS26250	Plasmid; P-P
Plasmid	WP_001067838.1	10658	WP_001067855.1	DQW89_RS26360	Plasmid; P-P
Plasmid	WP_001067838.1	10658	WP_001067855.1	DQW89_RS26370	Plasmid; P-P
Plasmid	WP_001067838.1	10658	WP_001067855.1	DQW89_RS27110	Plasmid; P-P
Plasmid	WP_001067838.1	10658	WP_001067855.1	DQW89_RS27205	Plasmid; P-P
Plasmid	WP_001067838.1	10658	WP_001067855.1	D3W53_RS24285	Plasmid; P-P
Plasmid	WP_001067838.1	10658	WP_001067855.1	D3W53_RS24295	Plasmid; P-P
Plasmid	WP_001067838.1	10658	WP_001067855.1	D3W53_RS24920	Plasmid; P-P
Plasmid	WP_001067838.1	10658	WP_001067855.1	D3W53_RS25675	Plasmid; P-P
Plasmid	WP_001067838.1	10658	WP_001067855.1	D3W53_RS25770	Plasmid; P-P
Plasmid	WP_001067838.1	10658	WP_001067855.1	D3W53_RS25860	Plasmid; P-P
Plasmid	WP_001067838.1	10658	WP_001067855.1	D3W53_RS25870	Plasmid; P-P
Plasmid	WP_001067838.1	10658	WP_001067855.1	D3W53_RS25920	Plasmid; P-P
Plasmid	WP_001067838.1	10658	WP_001067855.1	D3W53_RS25970	Plasmid; P-P
Plasmid	WP_001067838.1	10658	WP_001067855.1	Eco118UI_RS26295	Plasmid; P-P
Plasmid	WP_001067838.1	10658	WP_001067855.1	Eco118UI_RS26395	Plasmid; P-P
Plasmid	WP_001067838.1	10658	WP_001067855.1	Eco118UI_RS26485	Plasmid; P-P
Plasmid	WP_001067838.1	10658	WP_001067855.1	D9V56_RS23455	Plasmid; P-P
Plasmid	WP_001067838.1	10658	WP_001067855.1	D9V56_RS23620	Plasmid; P-P
Plasmid	WP_001067838.1	10658	WP_001067855.1	D9V56_RS23645	Plasmid; P-P
Plasmid	WP_001067838.1	10658	WP_001067855.1	D9V56_RS23665	Plasmid; P-P
Plasmid	WP_001067838.1	10658	WP_001067855.1	D9V54_RS23250	Plasmid; P-P
Plasmid	WP_001067838.1	10658	WP_001067855.1	D9V54_RS23285	Plasmid; P-P
Plasmid	WP_001067838.1	10658	WP_001067855.1	D9V54_RS23470	Plasmid; P-P
Plasmid	WP_001067838.1	10658	WP_001067855.1	D9V54_RS23480	Plasmid; P-P
Plasmid	WP_001067838.1	10658	WP_001067855.1	D9V54_RS24500	Plasmid; P-P
Plasmid	WP_001067838.1	10658	WP_001067855.1	D9V54_RS24535	Plasmid; P-P
Plasmid	WP_001067838.1	10658	WP_001067855.1	EAH50_RS00545	Plasmid; P-P
Plasmid	WP_001067838.1	10658	WP_001067855.1	EAH50_RS00585	Plasmid; P-P
Plasmid	WP_001067838.1	10658	WP_001067855.1	EAH50_RS00605	Plasmid; P-P
Plasmid	WP_001067838.1	10658	WP_001067855.1	EAH50_RS01500	Plasmid; P-P
Plasmid	WP_001067838.1	10658	WP_001067855.1	EAH50_RS01510	Plasmid; P-P
Plasmid	WP_001067838.1	10658	WP_001067855.1	EAH50_RS01535	Plasmid; P-P
Plasmid	WP_001067838.1	10658	WP_001067855.1	EAH50_RS01855	Plasmid; P-P
Plasmid	WP_001067838.1	10658	WP_001067855.1	EAH50_RS01980	Plasmid; P-P
Plasmid	WP_001067838.1	10658	WP_001067855.1	D3W51_RS23445	Plasmid; P-P
Plasmid	WP_001067838.1	10658	WP_001067855.1	D3W51_RS23495	Plasmid; P-P
Plasmid	WP_001067838.1	10658	WP_001067855.1	D3W51_RS23660	Plasmid; P-P
Plasmid	WP_001067838.1	10658	WP_001067855.1	D3W51_RS23695	Plasmid; P-P
Plasmid	WP_001067838.1	10658	WP_001067855.1	EB670_RS24180	Plasmid; P-P
Plasmid	WP_001067838.1	10658	WP_001067855.1	EB670_RS24195	Plasmid; P-P
Plasmid	WP_001067838.1	10658	WP_001067855.1	EB670_RS24215	Plasmid; P-P
Plasmid	WP_001067838.1	10658	WP_001067855.1	EDM51_RS00490	Plasmid; P-P
Plasmid	WP_001067838.1	10658	WP_001067855.1	EDM51_RS00530	Plasmid; P-P
Plasmid	WP_001067838.1	10658	WP_001067855.1	EDM51_RS00595	Plasmid; P-P
Plasmid	WP_001067838.1	10658	WP_001067855.1	EDM51_RS00635	Plasmid; P-P
Plasmid	WP_001067838.1	10658	WP_001067855.1	EDM51_RS00675	Plasmid; P-P
Plasmid	WP_001067838.1	10658	WP_001067855.1	EDM51_RS00695	Plasmid; P-P
Plasmid	WP_001067838.1	10658	WP_001067855.1	CQP61_RS30480	Plasmid; P-P
Plasmid	WP_001067838.1	10658	WP_001067855.1	CQP61_RS30500	Plasmid; P-P
Plasmid	WP_001067838.1	10658	WP_001067855.1	CQP61_RS30735	Plasmid; P-P
Plasmid	WP_001067838.1	10658	WP_001067855.1	CQP61_RS00065	Plasmid; P-P
Plasmid	WP_001067838.1	10658	WP_001067855.1	CQP61_RS00455	Plasmid; P-P
Plasmid	WP_001067838.1	10658	WP_001067855.1	CQP61_RS00515	Plasmid; P-P
Plasmid	WP_001067838.1	10658	WP_001067855.1	CQP61_RS00615	Plasmid; P-P
Plasmid	WP_001067838.1	10658	WP_001067855.1	CQP61_RS00685	Plasmid; P-P
Plasmid	WP_001067838.1	10658	WP_001067855.1	CQP61_RS00715	Plasmid; P-P
Plasmid	WP_001067838.1	10658	WP_001067855.1	CQP61_RS02070	Plasmid; P-P
Plasmid	WP_001067838.1	10658	WP_001067855.1	CQP61_RS02080	Plasmid; P-P
Plasmid	WP_001067838.1	10658	WP_001067855.1	EGX93_RS00475	Plasmid; P-P
Plasmid	WP_001067838.1	10658	WP_001067855.1	EGX93_RS00515	Plasmid; P-P
Plasmid	WP_001067838.1	10658	WP_001067855.1	EGX93_RS00650	Plasmid; P-P
Plasmid	WP_001067838.1	10658	WP_001067855.1	CRT37_RS23375	Plasmid; P-P
Plasmid	WP_001067838.1	10658	WP_001067855.1	CRT37_RS23430	Plasmid; P-P
Plasmid	WP_001067838.1	10658	WP_001067855.1	CRT37_RS23450	Plasmid; P-P
Plasmid	WP_001067838.1	10658	WP_001067855.1	CRT37_RS23470	Plasmid; P-P
Plasmid	WP_001067838.1	10658	WP_001067855.1	CRT37_RS23595	Plasmid; P-P
Plasmid	WP_001067838.1	10658	WP_001067855.1	CRT34_RS26825	Plasmid; P-P
Plasmid	WP_001067838.1	10658	WP_001067855.1	CRT34_RS26885	Plasmid; P-P
Plasmid	WP_001067838.1	10658	WP_001067855.1	CRT34_RS26990	Plasmid; P-P
Plasmid	WP_001067838.1	10658	WP_001067855.1	CRT34_RS27010	Plasmid; P-P
Plasmid	WP_001067838.1	10658	WP_001067855.1	CRT34_RS27040	Plasmid; P-P
Plasmid	WP_001067838.1	10658	WP_001067855.1	CRT34_RS27060	Plasmid; P-P
Plasmid	WP_001067838.1	10658	WP_001067855.1	CRT29_RS26120	Plasmid; P-P
Plasmid	WP_001067838.1	10658	WP_001067855.1	CRT29_RS26210	Plasmid; P-P
Plasmid	WP_001067838.1	10658	WP_001067855.1	CRT43_RS26430	Plasmid; P-P
Plasmid	WP_001067838.1	10658	WP_001067855.1	CRT43_RS26535	Plasmid; P-P
Plasmid	WP_001067838.1	10658	WP_001067855.1	CRT35_RS25830	Plasmid; P-P
Plasmid	WP_001067838.1	10658	WP_001067855.1	CRT35_RS25850	Plasmid; P-P
Plasmid	WP_001067838.1	10658	WP_001067855.1	EL381_RS27325	Plasmid; P-P
Plasmid	WP_001067838.1	10658	WP_001067855.1	EL381_RS27350	Plasmid; P-P
Plasmid	WP_001067838.1	10658	WP_001067855.1	EL381_RS27400	Plasmid; P-P
Plasmid	WP_001067838.1	10658	WP_001067855.1	DWB25_RS24815	Plasmid; P-P
Plasmid	WP_001067838.1	10658	WP_001067855.1	DWB25_RS24875	Plasmid; P-P
Plasmid	WP_001067838.1	10658	WP_001067855.1	DWB25_RS25025	Plasmid; P-P
Plasmid	WP_001067838.1	10658	WP_001067855.1	DWB25_RS25530	Plasmid; P-P
Plasmid	WP_001067838.1	10658	WP_001067855.1	DWB25_RS26180	Plasmid; P-P
Plasmid	WP_001067838.1	10658	WP_001067855.1	CRG85_RS23560	Plasmid; P-P
Plasmid	WP_001067838.1	10658	WP_001067855.1	CRG85_RS23785	Plasmid; P-P
Plasmid	WP_001067838.1	10658	WP_001067855.1	CRG85_RS23820	Plasmid; P-P
Plasmid	WP_001067838.1	10658	WP_001067855.1	CRG85_RS23950	Plasmid; P-P
Plasmid	WP_001067838.1	10658	WP_001067855.1	CRG85_RS24760	Plasmid; P-P
Plasmid	WP_001067838.1	10658	WP_001067855.1	CRG85_RS24900	Plasmid; P-P
Plasmid	WP_001067838.1	10658	WP_001067855.1	EQK40_RS24025	Plasmid; P-P
Plasmid	WP_001067838.1	10658	WP_001067855.1	EQK40_RS24065	Plasmid; P-P
Plasmid	WP_001067838.1	10658	WP_001067855.1	EQK40_RS24085	Plasmid; P-P
Plasmid	WP_001067838.1	10658	WP_001067855.1	EQK40_RS24215	Plasmid; P-P
Plasmid	WP_001067838.1	10658	WP_001067855.1	EQK40_RS24755	Plasmid; P-P
Plasmid	WP_001067838.1	10658	WP_001067855.1	EQK40_RS24865	Plasmid; P-P
Plasmid	WP_001067838.1	10658	WP_001067855.1	EQK40_RS24885	Plasmid; P-P
Plasmid	WP_001067838.1	10658	WP_001067855.1	EQK40_RS24980	Plasmid; P-P
Plasmid	WP_001067838.1	10658	WP_001067855.1	EJH97_RS25440	Plasmid; P-P
Plasmid	WP_001067838.1	10658	WP_001067855.1	EJH97_RS25530	Plasmid; P-P
Plasmid	WP_001067838.1	10658	WP_001067855.1	EJH97_RS25760	Plasmid; P-P
Plasmid	WP_001067838.1	10658	WP_001067855.1	EJH97_RS25800	Plasmid; P-P
Plasmid	WP_001067838.1	10658	WP_001067855.1	EJC48_RS00020	Plasmid; P-P
Plasmid	WP_001067838.1	10658	WP_001067855.1	EJC48_RS00080	Plasmid; P-P
Plasmid	WP_001067838.1	10658	WP_001067855.1	EJC48_RS00820	Plasmid; P-P
Plasmid	WP_001067838.1	10658	WP_001067855.1	EJC48_RS00845	Plasmid; P-P
Plasmid	WP_001067838.1	10658	WP_001067855.1	EJC75_RS00480	Plasmid; P-P
Plasmid	WP_001067838.1	10658	WP_001067855.1	EJC75_RS00505	Plasmid; P-P
Plasmid	WP_001067838.1	10658	WP_001067855.1	EJC75_RS00580	Plasmid; P-P
Plasmid	WP_001067838.1	10658	WP_001067855.1	EJC75_RS00600	Plasmid; P-P
Plasmid	WP_001067838.1	10658	WP_001067855.1	EJC75_RS00640	Plasmid; P-P
Plasmid	WP_001067838.1	10658	WP_001067855.1	EYD11_RS23950	Plasmid; P-P
Plasmid	WP_001067838.1	10658	WP_001067855.1	EYD11_RS24050	Plasmid; P-P
Plasmid	WP_001067838.1	10658	WP_001067855.1	EYD11_RS24930	Plasmid; P-P
Plasmid	WP_001067838.1	10658	WP_001067855.1	EYD11_RS25085	Plasmid; P-P
Plasmid	WP_001067838.1	10658	WP_001067855.1	EYD11_RS25095	Plasmid; P-P
Plasmid	WP_001067838.1	10658	WP_001067855.1	EYD11_RS25200	Plasmid; P-P
Plasmid	WP_001067838.1	10658	WP_001067855.1	EYD11_RS25225	Plasmid; P-P
Plasmid	WP_001067838.1	10658	WP_001067855.1	EKI52_RS29590	Plasmid; P-P
Plasmid	WP_001067838.1	10658	WP_001067855.1	EKI52_RS29605	Plasmid; P-P
Plasmid	WP_001067838.1	10658	WP_001067855.1	FORC81_RS23325	Plasmid; P-P
Plasmid	WP_001067838.1	10658	WP_001067855.1	FORC81_RS23835	Plasmid; P-P
Plasmid	WP_001067838.1	10658	WP_001067855.1	FORC81_RS23885	Plasmid; P-P
Plasmid	WP_001067838.1	10658	WP_001067855.1	FORC81_RS23955	Plasmid; P-P
Plasmid	WP_001067838.1	10658	WP_001067855.1	FORC81_RS24660	Plasmid; P-P
Plasmid	WP_001067838.1	10658	WP_001067855.1	CPA47_RS25960	Plasmid; P-P
Plasmid	WP_001067838.1	10658	WP_001067855.1	CPA47_RS25980	Plasmid; P-P
Plasmid	WP_001067838.1	10658	WP_001067855.1	CPA47_RS26000	Plasmid; P-P
Plasmid	WP_001067838.1	10658	WP_001067855.1	E5285_RS23685	Plasmid; P-P
Plasmid	WP_001067838.1	10658	WP_001067855.1	E5285_RS23920	Plasmid; P-P
Plasmid	WP_001067838.1	10658	WP_001067855.1	EC1094V2_RS01495	Plasmid; P-P
Plasmid	WP_001067838.1	10658	WP_001067855.1	EC1094V2_RS01535	Plasmid; P-P
P-P	WP_001067838.1	10658	WP_001067855.1	EC1094V2_RS00105	Plasmid; P-P
P-P	WP_001067838.1	10658	WP_001067855.1	EC1094V2_RS00330	Plasmid; P-P
Plasmid	WP_001067838.1	10658	WP_001067855.1	ECTO75_RS23880	Plasmid; P-P
Plasmid	WP_001067838.1	10658	WP_001067855.1	ECTO75_RS23895	Plasmid; P-P
Plasmid	WP_001067838.1	10658	WP_001067855.1	ECTO143_RS25035	Plasmid; P-P
Plasmid	WP_001067838.1	10658	WP_001067855.1	ECTO143_RS25095	Plasmid; P-P
Plasmid	WP_001067838.1	10658	WP_001067855.1	EC1639_RS24515	Plasmid; P-P
Plasmid	WP_001067838.1	10658	WP_001067855.1	EC1639_RS24605	Plasmid; P-P
Plasmid	WP_001067838.1	10658	WP_001067855.1	EC1639_RS24795	Plasmid; P-P
Plasmid	WP_001067838.1	10658	WP_001067855.1	EC1639_RS24820	Plasmid; P-P
Plasmid	WP_001067838.1	10658	WP_001067855.1	EC1639_RS24860	Plasmid; P-P
Plasmid	WP_001067838.1	10658	WP_001067855.1	ECTO6_RS24630	Plasmid; P-P
Plasmid	WP_001067838.1	10658	WP_001067855.1	ECTO6_RS24655	Plasmid; P-P
Plasmid	WP_001067838.1	10658	WP_001067855.1	ECTO73_RS23450	Plasmid; P-P
Plasmid	WP_001067838.1	10658	WP_001067855.1	ECTO73_RS23470	Plasmid; P-P
Plasmid	WP_001067838.1	10658	WP_001067855.1	ECTO73_RS23490	Plasmid; P-P
Plasmid	WP_001067838.1	10658	WP_001067855.1	ECTO73_RS23520	Plasmid; P-P
Plasmid	WP_001067838.1	10658	WP_001067855.1	ECTO73_RS23675	Plasmid; P-P
Plasmid	WP_001067838.1	10658	WP_001067855.1	ECTO124_RS26785	Plasmid; P-P
Plasmid	WP_001067838.1	10658	WP_001067855.1	ECTO124_RS26805	Plasmid; P-P
Plasmid	WP_001067838.1	10658	WP_001067855.1	ECTO124_RS26825	Plasmid; P-P
Plasmid	WP_001067838.1	10658	WP_001067855.1	ECTO124_RS26930	Plasmid; P-P
Plasmid	WP_001067838.1	10658	WP_001067855.1	ECTO124_RS26990	Plasmid; P-P
Plasmid	WP_001067838.1	10658	WP_001067855.1	ECTO217_RS26850	Plasmid; P-P
Plasmid	WP_001067838.1	10658	WP_001067855.1	ECTO217_RS27585	Plasmid; P-P
Plasmid	WP_001067838.1	10658	WP_001067855.1	EC3426_RS26130	Plasmid; P-P
Plasmid	WP_001067838.1	10658	WP_001067855.1	EC3426_RS26200	Plasmid; P-P
Plasmid	WP_001067838.1	10658	WP_001067855.1	ECTO148_RS25675	Plasmid; P-P
Plasmid	WP_001067838.1	10658	WP_001067855.1	ECTO148_RS25695	Plasmid; P-P
Plasmid	WP_001067838.1	10658	WP_001067855.1	ECTO148_RS25715	Plasmid; P-P
Plasmid	WP_001067838.1	10658	WP_001067855.1	ECTO148_RS25820	Plasmid; P-P
Plasmid	WP_001067838.1	10658	WP_001067855.1	ECTO148_RS25880	Plasmid; P-P
Plasmid	WP_001067838.1	10658	WP_001067855.1	EW036_RS26115	Plasmid; P-P
Plasmid	WP_001067838.1	10658	WP_001067855.1	EW036_RS26220	Plasmid; P-P
Plasmid	WP_001067838.1	10658	WP_001067855.1	EW036_RS26240	Plasmid; P-P
Plasmid	WP_001067838.1	10658	WP_001067855.1	EW036_RS26260	Plasmid; P-P
Plasmid	WP_001067838.1	10658	WP_001067855.1	EW036_RS26320	Plasmid; P-P
Plasmid	WP_001067838.1	10658	WP_001067855.1	EW040_RS25325	Plasmid; P-P
Plasmid	WP_001067838.1	10658	WP_001067855.1	EW040_RS25415	Plasmid; P-P
Plasmid	WP_001067838.1	10658	WP_001067855.1	EW035_RS23415	Plasmid; P-P
Plasmid	WP_001067838.1	10658	WP_001067855.1	EW035_RS23450	Plasmid; P-P
Plasmid	WP_001067838.1	10658	WP_001067855.1	EW035_RS23535	Plasmid; P-P
Plasmid	WP_001067838.1	10658	WP_001067855.1	EW035_RS23580	Plasmid; P-P
Plasmid	WP_001067838.1	10658	WP_001067855.1	EW035_RS23610	Plasmid; P-P
Plasmid	WP_001067838.1	10658	WP_001067855.1	EW035_RS23650	Plasmid; P-P
Plasmid	WP_001067838.1	10658	WP_001067855.1	EW035_RS24115	Plasmid; P-P
Plasmid	WP_001067838.1	10658	WP_001067855.1	EW035_RS24265	Plasmid; P-P
Plasmid	WP_001067838.1	10658	WP_001067855.1	EW035_RS24285	Plasmid; P-P
Plasmid	WP_001067838.1	10658	WP_001067855.1	APECO1_RS27085	Plasmid; P-P
Plasmid	WP_001067838.1	10658	WP_001067855.1	APECO1_RS27185	Plasmid; P-P
Plasmid	WP_001067838.1	10658	WP_001067855.1	APECO1_RS27400	Plasmid; P-P
Plasmid	WP_001067838.1	10658	WP_001067855.1	ECSE_RS24465	Plasmid; P-P
Plasmid	WP_001067838.1	10658	WP_001067855.1	ECSMS35_RS25470	Plasmid; P-P
Plasmid	WP_001067838.1	10658	WP_001067855.1	ECSMS35_RS25480	Plasmid; P-P
Plasmid	WP_001067838.1	10658	WP_001067855.1	ECSMS35_RS25495	Plasmid; P-P
Plasmid	WP_001067838.1	10658	WP_001067855.1	ECSMS35_RS25515	Plasmid; P-P
Plasmid	WP_001067838.1	10658	WP_001067855.1	ECSMS35_RS25565	Plasmid; P-P
Plasmid	WP_001067838.1	10658	WP_001067855.1	ECSMS35_RS25585	Plasmid; P-P
Plasmid	WP_001067838.1	10658	WP_001067855.1	ECSMS35_RS25655	Plasmid; P-P
Plasmid	WP_001067838.1	10658	WP_001067855.1	ECSMS35_RS25695	Plasmid; P-P
Plasmid	WP_001067838.1	10658	WP_001067855.1	ECO111_RS28420	Plasmid; P-P
Plasmid	WP_001067838.1	10658	WP_001067855.1	ECO111_RS28430	Plasmid; P-P
Plasmid	WP_001067838.1	10658	WP_001067855.1	ECO111_RS28460	Plasmid; P-P
Plasmid	WP_001067838.1	10658	WP_001067855.1	ECO111_RS28480	Plasmid; P-P
Plasmid	WP_001067838.1	10658	WP_001067855.1	NRG857_RS22980	Plasmid; P-P
Plasmid	WP_001067838.1	10658	WP_001067855.1	NRG857_RS22995	Plasmid; P-P
Plasmid	WP_001067838.1	10658	WP_001067855.1	WLH_RS27865	Plasmid; P-P
Plasmid	WP_001067838.1	10658	WP_001067855.1	WLH_RS28425	Plasmid; P-P
Plasmid	WP_001067838.1	10658	WP_001067855.1	WLH_RS28490	Plasmid; P-P
Plasmid	WP_001067838.1	10658	WP_001067855.1	WLH_RS28510	Plasmid; P-P
Plasmid	WP_001067838.1	10658	WP_001067855.1	WLH_RS28520	Plasmid; P-P
Plasmid	WP_001067838.1	10658	WP_001067855.1	EC958_RS25830	Plasmid; P-P
Plasmid	WP_001067838.1	10658	WP_001067855.1	EC958_RS26030	Plasmid; P-P
Plasmid	WP_001067838.1	10658	WP_001067855.1	EC958_RS26085	Plasmid; P-P
Plasmid	WP_001067838.1	10658	WP_001067855.1	EC958_RS26165	Plasmid; P-P
Plasmid	WP_001067838.1	10658	WP_001067855.1	EC958_RS26185	Plasmid; P-P
Plasmid	WP_001067838.1	10658	WP_001067855.1	EC958_RS26200	Plasmid; P-P
Plasmid	WP_001067838.1	10658	WP_001067855.1	EC958_RS26250	Plasmid; P-P
Plasmid	WP_001067838.1	10658	WP_001067855.1	ECVR50_RS25885	Plasmid; P-P
Plasmid	WP_001067838.1	10658	WP_001067855.1	ECVR50_RS25945	Plasmid; P-P
Plasmid	WP_001067838.1	10658	WP_001067855.1	ECVR50_RS25375	Plasmid; P-P
Plasmid	WP_001067838.1	10658	WP_001067855.1	ECVR50_RS25405	Plasmid; P-P
Plasmid	WP_001067838.1	10658	WP_001067855.1	PPECC33_RS24660	Plasmid; P-P
Plasmid	WP_001067838.1	10658	WP_001067855.1	PPECC33_RS24700	Plasmid; P-P
Plasmid	WP_001067838.1	10658	WP_001067855.1	ECRM12581_RS28805	Plasmid; P-P
Plasmid	WP_001067838.1	10658	WP_001067855.1	ECRM12581_RS28815	Plasmid; P-P
Plasmid	WP_001067838.1	10658	WP_001067855.1	ECRM13514_RS29325	Plasmid; P-P
Plasmid	WP_001067838.1	10658	WP_001067855.1	ECRM13514_RS29335	Plasmid; P-P
Plasmid	WP_001067838.1	10658	WP_001067855.1	P423_RS26470	Plasmid; P-P
Plasmid	WP_001067838.1	10658	WP_001067855.1	P423_RS26500	Plasmid; P-P
Plasmid	WP_001067838.1	10658	WP_001067855.1	P423_RS26515	Plasmid; P-P
Plasmid	WP_001067838.1	10658	WP_001067855.1	P423_RS26585	Plasmid; P-P
Plasmid	WP_001067838.1	10658	WP_001067855.1	P423_RS26745	Plasmid; P-P
Plasmid	WP_001067838.1	10658	WP_001067855.1	P423_RS26800	Plasmid; P-P
Plasmid	WP_001067838.1	10658	WP_001067855.1	AX202_RS26175	Plasmid; P-P
Plasmid	WP_001067838.1	10658	WP_001067855.1	AX202_RS26200	Plasmid; P-P
Plasmid	WP_001067838.1	10658	WP_001067855.1	AX202_RS26285	Plasmid; P-P
Plasmid	WP_001067838.1	10658	WP_001067855.1	AX202_RS26365	Plasmid; P-P
Plasmid	WP_001067838.1	10658	WP_001067855.1	AX202_RS26520	Plasmid; P-P
Plasmid	WP_001067838.1	10658	WP_001067855.1	AX202_RS26575	Plasmid; P-P
Plasmid	WP_001067838.1	10658	WP_001067855.1	AX202_RS26890	Plasmid; P-P
Plasmid	WP_001067838.1	10658	WP_001067855.1	AX202_RS26920	Plasmid; P-P
Plasmid	WP_001067838.1	10658	WP_001067855.1	AX202_RS26935	Plasmid; P-P
Plasmid	WP_001067838.1	10658	WP_001067855.1	PCN061_RS24130	Plasmid; P-P
Plasmid	WP_001067838.1	10658	WP_001067855.1	PCN061_RS24235	Plasmid; P-P
Plasmid	WP_001067838.1	10658	WP_001067855.1	PCN061_RS24345	Plasmid; P-P
Plasmid	WP_001067838.1	10658	WP_001067855.1	Y979_RS24630	Plasmid; P-P
Plasmid	WP_001067838.1	10658	WP_001067855.1	Y979_RS24670	Plasmid; P-P
Plasmid	WP_001067838.1	10658	WP_001067855.1	Y979_RS24810	Plasmid; P-P
Plasmid	WP_001067838.1	10658	WP_001067855.1	Y979_RS24885	Plasmid; P-P
Plasmid	WP_001067838.1	10658	WP_001067855.1	Y979_RS25050	Plasmid; P-P
Plasmid	WP_001067838.1	10658	WP_001067855.1	Y979_RS25060	Plasmid; P-P
Plasmid	WP_001067838.1	10658	WP_001067855.1	Y979_RS25080	Plasmid; P-P
Plasmid	WP_001067838.1	10658	WP_001067855.1	DA718_RS29995	Plasmid; P-P
Plasmid	WP_001067838.1	10658	WP_001067855.1	DA718_RS30155	Plasmid; P-P
Plasmid	WP_001067838.1	10658	WP_001067855.1	HR38_RS27895	Plasmid; P-P
Plasmid	WP_001067838.1	10658	WP_001067855.1	HR38_RS28025	Plasmid; P-P
Plasmid	WP_001067838.1	10658	WP_001067855.1	HR38_RS28055	Plasmid; P-P
Plasmid	WP_001067838.1	10658	WP_001067855.1	HR38_RS28105	Plasmid; P-P
Plasmid	WP_001067838.1	10658	WP_001067855.1	HR38_RS28860	Plasmid; P-P
Plasmid	WP_001067838.1	10658	WP_001067855.1	HR38_RS28910	Plasmid; P-P
Plasmid	WP_001067838.1	10658	WP_001067855.1	HR38_RS29015	Plasmid; P-P
Plasmid	WP_001067838.1	10658	WP_001067855.1	HR38_RS29080	Plasmid; P-P
Plasmid	WP_001067838.1	10658	WP_001067855.1	CSC12_RS29960	Plasmid; P-P
Plasmid	WP_001067838.1	10658	WP_001067855.1	CSC12_RS30015	Plasmid; P-P
Plasmid	WP_001067838.1	10658	WP_001067855.1	CSC12_RS30065	Plasmid; P-P
Plasmid	WP_001067838.1	10658	WP_001067855.1	A225_RS28505	Plasmid; P-P
Plasmid	WP_001067838.1	10658	WP_001067855.1	A225_RS28565	Plasmid; P-P
Plasmid	WP_001067838.1	10658	WP_001067855.1	A225_RS29115	Plasmid; P-P
Plasmid	WP_001067838.1	10658	WP_001067855.1	A225_RS29160	Plasmid; P-P
Plasmid	WP_001067838.1	10658	WP_001067855.1	A225_RS29185	Plasmid; P-P
Plasmid	WP_001067838.1	10658	WP_001067855.1	A225_RS30040	Plasmid; P-P
Plasmid	WP_001067838.1	10658	WP_001067855.1	A225_RS30060	Plasmid; P-P
Plasmid	WP_001067838.1	10658	WP_001067855.1	A225_RS30085	Plasmid; P-P
Plasmid	WP_001067838.1	10658	WP_001067855.1	A225_RS30115	Plasmid; P-P
Plasmid	WP_001067838.1	10658	WP_001067855.1	A225_RS30190	Plasmid; P-P
Plasmid	WP_001067838.1	10658	WP_001067855.1	AB181_RS01880	Plasmid; P-P
Plasmid	WP_001067838.1	10658	WP_001067855.1	AB181_RS02400	Plasmid; P-P
Plasmid	WP_001067838.1	10658	WP_001067855.1	AB181_RS00185	Plasmid; P-P
Plasmid	WP_001067838.1	10658	WP_001067855.1	AB181_RS00235	Plasmid; P-P
Plasmid	WP_001067838.1	10658	WP_001067855.1	AB184_RS01715	Plasmid; P-P
Plasmid	WP_001067838.1	10658	WP_001067855.1	AB184_RS02230	Plasmid; P-P
Plasmid	WP_001067838.1	10658	WP_001067855.1	KOJKO3_RS29280	Plasmid; P-P
Plasmid	WP_001067838.1	10658	WP_001067855.1	KOJKO3_RS29325	Plasmid; P-P
Plasmid	WP_001067838.1	10658	WP_001067855.1	AGF18_RS29460	Plasmid; P-P
Plasmid	WP_001067838.1	10658	WP_001067855.1	AGF18_RS29970	Plasmid; P-P
Plasmid	WP_001067838.1	10658	WP_001067855.1	C2U44_RS33735	Plasmid; P-P
Plasmid	WP_001067838.1	10658	WP_001067855.1	C2U44_RS33795	Plasmid; P-P
Plasmid	WP_001067838.1	10658	WP_001067855.1	C2U44_RS33820	Plasmid; P-P
Plasmid	WP_001067838.1	10658	WP_001067855.1	C2U44_RS31735	Plasmid; P-P
Plasmid	WP_001067838.1	10658	WP_001067855.1	C2U44_RS32400	Plasmid; P-P
Plasmid	WP_001067838.1	10658	WP_001067855.1	C2U42_RS03100	Plasmid; P-P
Plasmid	WP_001067838.1	10658	WP_001067855.1	C2U42_RS03605	Plasmid; P-P
Plasmid	WP_001067838.1	10658	WP_001067855.1	C2U42_RS02645	Plasmid; P-P
Plasmid	WP_001067838.1	10658	WP_001067855.1	C2U42_RS02660	Plasmid; P-P
Plasmid	WP_001067838.1	10658	WP_001067855.1	C2U42_RS00785	Plasmid; P-P
Plasmid	WP_001067838.1	10658	WP_001067855.1	C2U42_RS00935	Plasmid; P-P
Plasmid	WP_001067838.1	10658	WP_001067855.1	C2U42_RS05300	Plasmid; P-P
Plasmid	WP_001067838.1	10658	WP_001067855.1	C2U42_RS05340	Plasmid; P-P
Plasmid	WP_001067838.1	10658	WP_001067855.1	C2U42_RS05360	Plasmid; P-P
Plasmid	WP_001067838.1	10658	WP_001067855.1	C2U42_RS05585	Plasmid; P-P
Plasmid	WP_001067838.1	10658	WP_001067855.1	C2U42_RS05595	Plasmid; P-P
Plasmid	WP_001067838.1	10658	WP_001067855.1	KONIH1_RS30770	Plasmid; P-P
Plasmid	WP_001067838.1	10658	WP_001067855.1	KONIH1_RS30900	Plasmid; P-P
Plasmid	WP_001067838.1	10658	WP_001067855.1	KONIH1_RS31410	Plasmid; P-P
Plasmid	WP_001067838.1	10658	WP_001067855.1	KONIH1_RS30470	Plasmid; P-P
Plasmid	WP_001067838.1	10658	WP_001067855.1	KONIH1_RS30485	Plasmid; P-P
Plasmid	WP_001067838.1	10658	WP_001067855.1	kpn2146_RS28920	Plasmid; P-P
Plasmid	WP_001067838.1	10658	WP_001067855.1	kpn2146_RS28930	Plasmid; P-P
Plasmid	WP_001067838.1	10658	WP_001067855.1	kpn2146_RS28950	Plasmid; P-P
Plasmid	WP_001067838.1	10658	WP_001067855.1	kpn2146_RS28405	Plasmid; P-P
Plasmid	WP_001067838.1	10658	WP_001067855.1	kpn2146_RS28450	Plasmid; P-P
Plasmid	WP_001067838.1	10658	WP_001067855.1	kpn2146_RS28540	Plasmid; P-P
Plasmid	WP_001067838.1	10658	WP_001067855.1	kpn2146_RS28560	Plasmid; P-P
Plasmid	WP_001067838.1	10658	WP_001067855.1	kpn2146_RS28585	Plasmid; P-P
Plasmid	WP_001067838.1	10658	WP_001067855.1	kpn2146_RS28830	Plasmid; P-P
Plasmid	WP_001067838.1	10658	WP_001067855.1	PMK1_RS28135	Plasmid; P-P
Plasmid	WP_001067838.1	10658	WP_001067855.1	PMK1_RS28150	Plasmid; P-P
Plasmid	WP_001067838.1	10658	WP_001067855.1	PMK1_RS28165	Plasmid; P-P
Plasmid	WP_001067838.1	10658	WP_001067855.1	PMK1_RS28930	Plasmid; P-P
Plasmid	WP_001067838.1	10658	WP_001067855.1	LI86_RS28340	Plasmid; P-P
Plasmid	WP_001067838.1	10658	WP_001067855.1	LI86_RS28470	Plasmid; P-P
Plasmid	WP_001067838.1	10658	WP_001067855.1	ABY63_RS00265	Plasmid; P-P
Plasmid	WP_001067838.1	10658	WP_001067855.1	ABY63_RS00290	Plasmid; P-P
Plasmid	WP_001067838.1	10658	WP_001067855.1	ABY63_RS00335	Plasmid; P-P
Plasmid	WP_001067838.1	10658	WP_001067855.1	ABY63_RS00455	Plasmid; P-P
Plasmid	WP_001067838.1	10658	WP_001067855.1	AN966_RS27270	Plasmid; P-P
Plasmid	WP_001067838.1	10658	WP_001067855.1	AN966_RS27305	Plasmid; P-P
Plasmid	WP_001067838.1	10658	WP_001067855.1	MS6671_RS28620	Plasmid; P-P
Plasmid	WP_001067838.1	10658	WP_001067855.1	MS6671_RS28660	Plasmid; P-P
Plasmid	WP_001067838.1	10658	WP_001067855.1	AQD68_RS27020	Plasmid; P-P
Plasmid	WP_001067838.1	10658	WP_001067855.1	AQD68_RS27050	Plasmid; P-P
Plasmid	WP_001067838.1	10658	WP_001067855.1	AQD68_RS27110	Plasmid; P-P
Plasmid	WP_001067838.1	10658	WP_001067855.1	AQD68_RS27150	Plasmid; P-P
Plasmid	WP_001067838.1	10658	WP_001067855.1	AQD68_RS27230	Plasmid; P-P
Plasmid	WP_001067838.1	10658	WP_001067855.1	AQD68_RS27255	Plasmid; P-P
Plasmid	WP_001067838.1	10658	WP_001067855.1	AQD73_RS27030	Plasmid; P-P
Plasmid	WP_001067838.1	10658	WP_001067855.1	AQD73_RS27060	Plasmid; P-P
Plasmid	WP_001067838.1	10658	WP_001067855.1	AQD73_RS27120	Plasmid; P-P
Plasmid	WP_001067838.1	10658	WP_001067855.1	AQD73_RS27160	Plasmid; P-P
Plasmid	WP_001067838.1	10658	WP_001067855.1	AQD73_RS27240	Plasmid; P-P
Plasmid	WP_001067838.1	10658	WP_001067855.1	AQD73_RS27265	Plasmid; P-P
Plasmid	WP_001067838.1	10658	WP_001067855.1	A7B01_RS28995	Plasmid; P-P
Plasmid	WP_001067838.1	10658	WP_001067855.1	A7B01_RS29035	Plasmid; P-P
Plasmid	WP_001067838.1	10658	WP_001067855.1	WM86_RS26900	Plasmid; P-P
Plasmid	WP_001067838.1	10658	WP_001067855.1	WM86_RS27005	Plasmid; P-P
Plasmid	WP_001067838.1	10658	WP_001067855.1	A9J37_RS26260	Plasmid; P-P
Plasmid	WP_001067838.1	10658	WP_001067855.1	A9J37_RS26320	Plasmid; P-P
Plasmid	WP_001067838.1	10658	WP_001067855.1	A9J37_RS26335	Plasmid; P-P
Plasmid	WP_001067838.1	10658	WP_001067855.1	A9J37_RS26380	Plasmid; P-P
Plasmid	WP_001067838.1	10658	WP_001067855.1	WM91_RS27265	Plasmid; P-P
Plasmid	WP_001067838.1	10658	WP_001067855.1	WM91_RS27325	Plasmid; P-P
Plasmid	WP_001067838.1	10658	WP_001067855.1	WM92_RS28175	Plasmid; P-P
Plasmid	WP_001067838.1	10658	WP_001067855.1	WM92_RS28250	Plasmid; P-P
Plasmid	WP_001067838.1	10658	WP_001067855.1	WM92_RS26980	Plasmid; P-P
Plasmid	WP_001067838.1	10658	WP_001067855.1	WM92_RS27010	Plasmid; P-P
Plasmid	WP_001067838.1	10658	WP_001067855.1	WM92_RS27040	Plasmid; P-P
Plasmid	WP_001067838.1	10658	WP_001067855.1	WM92_RS27070	Plasmid; P-P
Plasmid	WP_001067838.1	10658	WP_001067855.1	ABA76_RS27330	Plasmid; P-P
Plasmid	WP_001067838.1	10658	WP_001067855.1	ABA76_RS27395	Plasmid; P-P
Plasmid	WP_001067838.1	10658	WP_001067855.1	A6D67_RS26390	Plasmid; P-P
Plasmid	WP_001067838.1	10658	WP_001067855.1	A6D67_RS26500	Plasmid; P-P
Plasmid	WP_001067838.1	10658	WP_001067855.1	A6D67_RS26620	Plasmid; P-P
Plasmid	WP_001067838.1	10658	WP_001067855.1	A6D67_RS26780	Plasmid; P-P
Plasmid	WP_001067838.1	10658	WP_001067855.1	A6D67_RS28890	Plasmid; P-P
Plasmid	WP_001067838.1	10658	WP_001067855.1	A6D67_RS28935	Plasmid; P-P
Plasmid	WP_001067838.1	10658	WP_001067855.1	A6D67_RS28985	Plasmid; P-P
Plasmid	WP_001067838.1	10658	WP_001067855.1	A6D67_RS28995	Plasmid; P-P
Plasmid	WP_001067838.1	10658	WP_001067855.1	A6D82_RS27450	Plasmid; P-P
Plasmid	WP_001067838.1	10658	WP_001067855.1	A6D82_RS27470	Plasmid; P-P
Plasmid	WP_001067838.1	10658	WP_001067855.1	A6D82_RS27490	Plasmid; P-P
Plasmid	WP_001067838.1	10658	WP_001067855.1	A6D82_RS27625	Plasmid; P-P
Plasmid	WP_001067838.1	10658	WP_001067855.1	A6D86_RS27195	Plasmid; P-P
Plasmid	WP_001067838.1	10658	WP_001067855.1	A6D86_RS27205	Plasmid; P-P
Plasmid	WP_001067838.1	10658	WP_001067855.1	A6D68_RS29585	Plasmid; P-P
Plasmid	WP_001067838.1	10658	WP_001067855.1	A6D68_RS29750	Plasmid; P-P
Plasmid	WP_001067838.1	10658	WP_001067855.1	A8C02_RS00350	Plasmid; P-P
Plasmid	WP_001067838.1	10658	WP_001067855.1	A8C02_RS00400	Plasmid; P-P
Plasmid	WP_001067838.1	10658	WP_001067855.1	A8C02_RS00410	Plasmid; P-P
Plasmid	WP_001067838.1	10658	WP_001067855.1	A8C02_RS00425	Plasmid; P-P
Plasmid	WP_001067838.1	10658	WP_001067855.1	A8C02_RS00490	Plasmid; P-P
Plasmid	WP_001067838.1	10658	WP_001067855.1	A8C02_RS00825	Plasmid; P-P
Plasmid	WP_001067838.1	10658	WP_001067855.1	A8C02_RS00850	Plasmid; P-P
Plasmid	WP_001067838.1	10658	WP_001067855.1	A8C02_RS01150	Plasmid; P-P
Plasmid	WP_001067838.1	10658	WP_001067855.1	A8C02_RS27660	Plasmid; P-P
Plasmid	WP_001067838.1	10658	WP_001067855.1	A8C02_RS27740	Plasmid; P-P
Plasmid	WP_001067838.1	10658	WP_001067855.1	A8C02_RS27795	Plasmid; P-P
Plasmid	WP_001067838.1	10658	WP_001067855.1	A8C02_RS27825	Plasmid; P-P
Plasmid	WP_001067838.1	10658	WP_001067855.1	A8C02_RS27905	Plasmid; P-P
Plasmid	WP_001067838.1	10658	WP_001067855.1	A8C11_RS01400	Plasmid; P-P
Plasmid	WP_001067838.1	10658	WP_001067855.1	A8C11_RS01445	Plasmid; P-P
Plasmid	WP_001067838.1	10658	WP_001067855.1	A8C11_RS01465	Plasmid; P-P
Plasmid	WP_001067838.1	10658	WP_001067855.1	A8C11_RS01500	Plasmid; P-P
Plasmid	WP_001067838.1	10658	WP_001067855.1	A8C11_RS00090	Plasmid; P-P
Plasmid	WP_001067838.1	10658	WP_001067855.1	A8C11_RS00130	Plasmid; P-P
Plasmid	WP_001067838.1	10658	WP_001067855.1	A8C11_RS00265	Plasmid; P-P
Plasmid	WP_001067838.1	10658	WP_001067855.1	A8C23_RS00675	Plasmid; P-P
Plasmid	WP_001067838.1	10658	WP_001067855.1	A8C23_RS00700	Plasmid; P-P
Plasmid	WP_001067838.1	10658	WP_001067855.1	A8C23_RS00780	Plasmid; P-P
Plasmid	WP_001067838.1	10658	WP_001067855.1	A8C23_RS00820	Plasmid; P-P
Plasmid	WP_001067838.1	10658	WP_001067855.1	A8C23_RS00885	Plasmid; P-P
Plasmid	WP_001067838.1	10658	WP_001067855.1	AM278_RS29205	Plasmid; P-P
Plasmid	WP_001067838.1	10658	WP_001067855.1	AM278_RS29335	Plasmid; P-P
Plasmid	WP_001067838.1	10658	WP_001067855.1	AM277_RS29535	Plasmid; P-P
Plasmid	WP_001067838.1	10658	WP_001067855.1	AM277_RS29590	Plasmid; P-P
Plasmid	WP_001067838.1	10658	WP_001067855.1	AM277_RS29680	Plasmid; P-P
Plasmid	WP_001067838.1	10658	WP_001067855.1	ACG94_RS00055	Plasmid; P-P
Plasmid	WP_001067838.1	10658	WP_001067855.1	ACG94_RS00325	Plasmid; P-P
Plasmid	WP_001067838.1	10658	WP_001067855.1	ACG94_RS00385	Plasmid; P-P
Plasmid	WP_001067838.1	10658	WP_001067855.1	ACG94_RS00480	Plasmid; P-P
Plasmid	WP_001067838.1	10658	WP_001067855.1	AGE75_RS27000	Plasmid; P-P
Plasmid	WP_001067838.1	10658	WP_001067855.1	AGE75_RS27060	Plasmid; P-P
Plasmid	WP_001067838.1	10658	WP_001067855.1	AGE75_RS27085	Plasmid; P-P
Plasmid	WP_001067838.1	10658	WP_001067855.1	AGE75_RS27155	Plasmid; P-P
Plasmid	WP_001067838.1	10658	WP_001067855.1	AGE75_RS27185	Plasmid; P-P
Plasmid	WP_001067838.1	10658	WP_001067855.1	BB744_RS30515	Plasmid; P-P
Plasmid	WP_001067838.1	10658	WP_001067855.1	BB744_RS30815	Plasmid; P-P
Plasmid	WP_001067838.1	10658	WP_001067855.1	BB744_RS30845	Plasmid; P-P
Plasmid	WP_001067838.1	10658	WP_001067855.1	BB744_RS30855	Plasmid; P-P
Plasmid	WP_001067838.1	10658	WP_001067855.1	BT120_RS00170	Plasmid; P-P
Plasmid	WP_001067838.1	10658	WP_001067855.1	BT120_RS00200	Plasmid; P-P
Plasmid	WP_001067838.1	10658	WP_001067855.1	BT120_RS00235	Plasmid; P-P
Plasmid	WP_001067838.1	10658	WP_001067855.1	BT120_RS00250	Plasmid; P-P
Plasmid	WP_001067838.1	10658	WP_001067855.1	BT120_RS00655	Plasmid; P-P
Plasmid	WP_001067838.1	10658	WP_001067855.1	BT120_RS00670	Plasmid; P-P
Plasmid	WP_001067838.1	10658	WP_001067855.1	BT120_RS00825	Plasmid; P-P
Plasmid	WP_001067838.1	10658	WP_001067855.1	BT120_RS01225	Plasmid; P-P
Plasmid	WP_001067838.1	10658	WP_001067855.1	BT110_RS00355	Plasmid; P-P
Plasmid	WP_001067838.1	10658	WP_001067855.1	BT110_RS00735	Plasmid; P-P
Plasmid	WP_001067838.1	10658	WP_001067855.1	BT110_RS00770	Plasmid; P-P
Plasmid	WP_001067838.1	10658	WP_001067855.1	BTE52_RS29120	Plasmid; P-P
Plasmid	WP_001067838.1	10658	WP_001067855.1	BTE52_RS29150	Plasmid; P-P
Plasmid	WP_001067838.1	10658	WP_001067855.1	BTE51_RS00510	Plasmid; P-P
Plasmid	WP_001067838.1	10658	WP_001067855.1	BTE50_RS00270	Plasmid; P-P
Plasmid	WP_001067838.1	10658	WP_001067855.1	BTE50_RS00300	Plasmid; P-P
Plasmid	WP_001067838.1	10658	WP_001067855.1	BB788_RS30015	Plasmid; P-P
Plasmid	WP_001067838.1	10658	WP_001067855.1	BB788_RS30030	Plasmid; P-P
Plasmid	WP_001067838.1	10658	WP_001067855.1	BB788_RS30095	Plasmid; P-P
Plasmid	WP_001067838.1	10658	WP_001067855.1	BB788_RS31055	Plasmid; P-P
Plasmid	WP_001067838.1	10658	WP_001067855.1	BB788_RS31075	Plasmid; P-P
Plasmid	WP_001067838.1	10658	WP_001067855.1	BB788_RS31105	Plasmid; P-P
Plasmid	WP_001067838.1	10658	WP_001067855.1	BB790_RS28575	Plasmid; P-P
Plasmid	WP_001067838.1	10658	WP_001067855.1	BB790_RS28595	Plasmid; P-P
Plasmid	WP_001067838.1	10658	WP_001067855.1	BB790_RS28655	Plasmid; P-P
Plasmid	WP_001067838.1	10658	WP_001067855.1	BB790_RS28940	Plasmid; P-P
Plasmid	WP_001067838.1	10658	WP_001067855.1	BB790_RS28960	Plasmid; P-P
Plasmid	WP_001067838.1	10658	WP_001067855.1	BB790_RS30235	Plasmid; P-P
Plasmid	WP_001067838.1	10658	WP_001067855.1	BB746_RS28110	Plasmid; P-P
Plasmid	WP_001067838.1	10658	WP_001067855.1	BB746_RS28140	Plasmid; P-P
Plasmid	WP_001067838.1	10658	WP_001067855.1	BB746_RS28275	Plasmid; P-P
Plasmid	WP_001067838.1	10658	WP_001067855.1	BB746_RS28300	Plasmid; P-P
Plasmid	WP_001067838.1	10658	WP_001067855.1	BB746_RS28320	Plasmid; P-P
Plasmid	WP_001067838.1	10658	WP_001067855.1	BB747_RS28665	Plasmid; P-P
Plasmid	WP_001067838.1	10658	WP_001067855.1	BB747_RS28695	Plasmid; P-P
Plasmid	WP_001067838.1	10658	WP_001067855.1	BB747_RS28775	Plasmid; P-P
Plasmid	WP_001067838.1	10658	WP_001067855.1	BB747_RS29085	Plasmid; P-P
Plasmid	WP_001067838.1	10658	WP_001067855.1	BB747_RS29170	Plasmid; P-P
Plasmid	WP_001067838.1	10658	WP_001067855.1	BB747_RS29290	Plasmid; P-P
Plasmid	WP_001067838.1	10658	WP_001067855.1	BB747_RS29520	Plasmid; P-P
Plasmid	WP_001067838.1	10658	WP_001067855.1	BB747_RS29560	Plasmid; P-P
Plasmid	WP_001067838.1	10658	WP_001067855.1	BSL40_RS29145	Plasmid; P-P
Plasmid	WP_001067838.1	10658	WP_001067855.1	BSL40_RS29190	Plasmid; P-P
Plasmid	WP_001067838.1	10658	WP_001067855.1	BSL40_RS29200	Plasmid; P-P
Plasmid	WP_001067838.1	10658	WP_001067855.1	BSL40_RS29710	Plasmid; P-P
Plasmid	WP_001067838.1	10658	WP_001067855.1	BSL40_RS29870	Plasmid; P-P
Plasmid	WP_001067838.1	10658	WP_001067855.1	BSL40_RS29915	Plasmid; P-P
Plasmid	WP_001067838.1	10658	WP_001067855.1	BSL40_RS29985	Plasmid; P-P
Plasmid	WP_001067838.1	10658	WP_001067855.1	BSL40_RS30405	Plasmid; P-P
Plasmid	WP_001067838.1	10658	WP_001067855.1	BSL40_RS30420	Plasmid; P-P
Plasmid	WP_001067838.1	10658	WP_001067855.1	BB748_RS28890	Plasmid; P-P
Plasmid	WP_001067838.1	10658	WP_001067855.1	BB748_RS28915	Plasmid; P-P
Plasmid	WP_001067838.1	10658	WP_001067855.1	BB748_RS29025	Plasmid; P-P
Plasmid	WP_001067838.1	10658	WP_001067855.1	BB748_RS29120	Plasmid; P-P
Plasmid	WP_001067838.1	10658	WP_001067855.1	BB748_RS29175	Plasmid; P-P
Plasmid	WP_001067838.1	10658	WP_001067855.1	BB748_RS29245	Plasmid; P-P
Plasmid	WP_001067838.1	10658	WP_001067855.1	BB748_RS29730	Plasmid; P-P
Plasmid	WP_001067838.1	10658	WP_001067855.1	BB748_RS29770	Plasmid; P-P
Plasmid	WP_001067838.1	10658	WP_001067855.1	AGG42_RS00860	Plasmid; P-P
Plasmid	WP_001067838.1	10658	WP_001067855.1	AGG42_RS00905	Plasmid; P-P
Plasmid	WP_001067838.1	10658	WP_001067855.1	AGG42_RS00925	Plasmid; P-P
Plasmid	WP_001067838.1	10658	WP_001067855.1	AGG42_RS00980	Plasmid; P-P
Plasmid	WP_001067838.1	10658	WP_001067855.1	AGG42_RS01375	Plasmid; P-P
Plasmid	WP_001067838.1	10658	WP_001067855.1	AGG42_RS01490	Plasmid; P-P
Plasmid	WP_001067838.1	10658	WP_001067855.1	BB750_RS29475	Plasmid; P-P
Plasmid	WP_001067838.1	10658	WP_001067855.1	BB750_RS29775	Plasmid; P-P
Plasmid	WP_001067838.1	10658	WP_001067855.1	BB750_RS29805	Plasmid; P-P
Plasmid	WP_001067838.1	10658	WP_001067855.1	BB750_RS29815	Plasmid; P-P
Plasmid	WP_001067838.1	10658	WP_001067855.1	BB784_RS29560	Plasmid; P-P
Plasmid	WP_001067838.1	10658	WP_001067855.1	BB784_RS29590	Plasmid; P-P
Plasmid	WP_001067838.1	10658	WP_001067855.1	BB784_RS29600	Plasmid; P-P
Plasmid	WP_001067838.1	10658	WP_001067855.1	BB784_RS29975	Plasmid; P-P
Plasmid	WP_001067838.1	10658	WP_001067855.1	BB785_RS29540	Plasmid; P-P
Plasmid	WP_001067838.1	10658	WP_001067855.1	BB785_RS29550	Plasmid; P-P
Plasmid	WP_001067838.1	10658	WP_001067855.1	BB785_RS29580	Plasmid; P-P
Plasmid	WP_001067838.1	10658	WP_001067855.1	BB785_RS29880	Plasmid; P-P
Plasmid	WP_001067838.1	10658	WP_001067855.1	BB786_RS29685	Plasmid; P-P
Plasmid	WP_001067838.1	10658	WP_001067855.1	BB786_RS29695	Plasmid; P-P
Plasmid	WP_001067838.1	10658	WP_001067855.1	BB786_RS29725	Plasmid; P-P
Plasmid	WP_001067838.1	10658	WP_001067855.1	BB786_RS30025	Plasmid; P-P
Plasmid	WP_001067838.1	10658	WP_001067855.1	BB787_RS29410	Plasmid; P-P
Plasmid	WP_001067838.1	10658	WP_001067855.1	BB787_RS29440	Plasmid; P-P
Plasmid	WP_001067838.1	10658	WP_001067855.1	BB787_RS29450	Plasmid; P-P
Plasmid	WP_001067838.1	10658	WP_001067855.1	BB787_RS29825	Plasmid; P-P
Plasmid	WP_001067838.1	10658	WP_001067855.1	AGE86_RS01580	Plasmid; P-P
Plasmid	WP_001067838.1	10658	WP_001067855.1	AGE86_RS01730	Plasmid; P-P
Plasmid	WP_001067838.1	10658	WP_001067855.1	AGE86_RS01855	Plasmid; P-P
Plasmid	WP_001067838.1	10658	WP_001067855.1	AGE86_RS01890	Plasmid; P-P
Plasmid	WP_001067838.1	10658	WP_001067855.1	BB751_RS29655	Plasmid; P-P
Plasmid	WP_001067838.1	10658	WP_001067855.1	BB751_RS29685	Plasmid; P-P
Plasmid	WP_001067838.1	10658	WP_001067855.1	BB751_RS29695	Plasmid; P-P
Plasmid	WP_001067838.1	10658	WP_001067855.1	BB751_RS30070	Plasmid; P-P
Plasmid	WP_001067838.1	10658	WP_001067855.1	BB749_RS27995	Plasmid; P-P
Plasmid	WP_001067838.1	10658	WP_001067855.1	BB749_RS28015	Plasmid; P-P
Plasmid	WP_001067838.1	10658	WP_001067855.1	BB749_RS28045	Plasmid; P-P
Plasmid	WP_001067838.1	10658	WP_001067855.1	BB749_RS28175	Plasmid; P-P
Plasmid	WP_001067838.1	10658	WP_001067855.1	BB749_RS28205	Plasmid; P-P
Plasmid	WP_001067838.1	10658	WP_001067855.1	BB745_RS28980	Plasmid; P-P
Plasmid	WP_001067838.1	10658	WP_001067855.1	BB745_RS29095	Plasmid; P-P
Plasmid	WP_001067838.1	10658	WP_001067855.1	BB745_RS29105	Plasmid; P-P
Plasmid	WP_001067838.1	10658	WP_001067855.1	BB745_RS29280	Plasmid; P-P
Plasmid	WP_001067838.1	10658	WP_001067855.1	BB745_RS29380	Plasmid; P-P
Plasmid	WP_001067838.1	10658	WP_001067855.1	A6U99_RS27050	Plasmid; P-P
Plasmid	WP_001067838.1	10658	WP_001067855.1	A6U99_RS27105	Plasmid; P-P
Plasmid	WP_001067838.1	10658	WP_001067855.1	A6U99_RS27175	Plasmid; P-P
Plasmid	WP_001067838.1	10658	WP_001067855.1	A6U99_RS27205	Plasmid; P-P
Plasmid	WP_001067838.1	10658	WP_001067855.1	A6U99_RS27240	Plasmid; P-P
Plasmid	WP_001067838.1	10658	WP_001067855.1	A6U99_RS27265	Plasmid; P-P
Plasmid	WP_001067838.1	10658	WP_001067855.1	A6U99_RS27285	Plasmid; P-P
Plasmid	WP_001067838.1	10658	WP_001067855.1	A6U99_RS27335	Plasmid; P-P
Plasmid	WP_001067838.1	10658	WP_001067855.1	A6P56_RS30200	Plasmid; P-P
Plasmid	WP_001067838.1	10658	WP_001067855.1	A6P56_RS30275	Plasmid; P-P
Plasmid	WP_001067838.1	10658	WP_001067855.1	A6P56_RS30405	Plasmid; P-P
Plasmid	WP_001067838.1	10658	WP_001067855.1	A6P56_RS30425	Plasmid; P-P
Plasmid	WP_001067838.1	10658	WP_001067855.1	A6P56_RS31075	Plasmid; P-P
Plasmid	WP_001067838.1	10658	WP_001067855.1	A6P56_RS31105	Plasmid; P-P
Plasmid	WP_001067838.1	10658	WP_001067855.1	A6P56_RS31185	Plasmid; P-P
Plasmid	WP_001067838.1	10658	WP_001067855.1	A6P37_RS30520	Plasmid; P-P
Plasmid	WP_001067838.1	10658	WP_001067855.1	A6P37_RS30615	Plasmid; P-P
Plasmid	WP_001067838.1	10658	WP_001067855.1	BB783_RS28970	Plasmid; P-P
Plasmid	WP_001067838.1	10658	WP_001067855.1	BB783_RS29345	Plasmid; P-P
Plasmid	WP_001067838.1	10658	WP_001067855.1	BB783_RS29355	Plasmid; P-P
Plasmid	WP_001067838.1	10658	WP_001067855.1	BB783_RS29385	Plasmid; P-P
Plasmid	WP_001067838.1	10658	WP_001067855.1	AM364_RS26435	Plasmid; P-P
Plasmid	WP_001067838.1	10658	WP_001067855.1	AM364_RS26485	Plasmid; P-P
Plasmid	WP_001067838.1	10658	WP_001067855.1	AM364_RS28770	Plasmid; P-P
Plasmid	WP_001067838.1	10658	WP_001067855.1	AM364_RS29145	Plasmid; P-P
Plasmid	WP_001067838.1	10658	WP_001067855.1	AM447_RS27195	Plasmid; P-P
Plasmid	WP_001067838.1	10658	WP_001067855.1	AM447_RS27785	Plasmid; P-P
Plasmid	WP_001067838.1	10658	WP_001067855.1	AM447_RS27830	Plasmid; P-P
Plasmid	WP_001067838.1	10658	WP_001067855.1	AM447_RS27860	Plasmid; P-P
Plasmid	WP_001067838.1	10658	WP_001067855.1	AM477_RS28475	Plasmid; P-P
Plasmid	WP_001067838.1	10658	WP_001067855.1	AM477_RS28775	Plasmid; P-P
Plasmid	WP_001067838.1	10658	WP_001067855.1	B5G58_RS28935	Plasmid; P-P
Plasmid	WP_001067838.1	10658	WP_001067855.1	B5G58_RS28955	Plasmid; P-P
Plasmid	WP_001067838.1	10658	WP_001067855.1	B5G58_RS29010	Plasmid; P-P
Plasmid	WP_001067838.1	10658	WP_001067855.1	B5G58_RS30465	Plasmid; P-P
Plasmid	WP_001067838.1	10658	WP_001067855.1	B5G58_RS30485	Plasmid; P-P
Plasmid	WP_001067838.1	10658	WP_001067855.1	B5G58_RS30505	Plasmid; P-P
Plasmid	WP_001067838.1	10658	WP_001067855.1	B8F96_RS27020	Plasmid; P-P
Plasmid	WP_001067838.1	10658	WP_001067855.1	B8F96_RS27895	Plasmid; P-P
Plasmid	WP_001067838.1	10658	WP_001067855.1	B8F96_RS27965	Plasmid; P-P
Plasmid	WP_001067838.1	10658	WP_001067855.1	B8F96_RS27985	Plasmid; P-P
Plasmid	WP_001067838.1	10658	WP_001067855.1	B8F96_RS28020	Plasmid; P-P
Plasmid	WP_001067838.1	10658	WP_001067855.1	B8F96_RS29670	Plasmid; P-P
Plasmid	WP_001067838.1	10658	WP_001067855.1	B8F96_RS29885	Plasmid; P-P
Plasmid	WP_001067838.1	10658	WP_001067855.1	B8F96_RS29930	Plasmid; P-P
Plasmid	WP_001067838.1	10658	WP_001067855.1	B8F96_RS30105	Plasmid; P-P
Plasmid	WP_001067838.1	10658	WP_001067855.1	CAY63_RS00170	Plasmid; P-P
Plasmid	WP_001067838.1	10658	WP_001067855.1	CAY63_RS00205	Plasmid; P-P
Plasmid	WP_001067838.1	10658	WP_001067855.1	CAY63_RS00220	Plasmid; P-P
Plasmid	WP_001067838.1	10658	WP_001067855.1	CAY63_RS00240	Plasmid; P-P
Plasmid	WP_001067838.1	10658	WP_001067855.1	CAY63_RS00275	Plasmid; P-P
Plasmid	WP_001067838.1	10658	WP_001067855.1	CAY63_RS00650	Plasmid; P-P
Plasmid	WP_001067838.1	10658	WP_001067855.1	CAY63_RS00680	Plasmid; P-P
Plasmid	WP_001067838.1	10658	WP_001067855.1	CAY63_RS00710	Plasmid; P-P
Plasmid	WP_001067838.1	10658	WP_001067855.1	CAY63_RS00740	Plasmid; P-P
Plasmid	WP_001067838.1	10658	WP_001067855.1	CAY63_RS01180	Plasmid; P-P
Plasmid	WP_001067838.1	10658	WP_001067855.1	CAY63_RS01335	Plasmid; P-P
Plasmid	WP_001067838.1	10658	WP_001067855.1	CAY63_RS01350	Plasmid; P-P
Plasmid	WP_001067838.1	10658	WP_001067855.1	CAY63_RS01390	Plasmid; P-P
Plasmid	WP_001067838.1	10658	WP_001067855.1	CAY64_RS00405	Plasmid; P-P
Plasmid	WP_001067838.1	10658	WP_001067855.1	CAY64_RS00785	Plasmid; P-P
Plasmid	WP_001067838.1	10658	WP_001067855.1	CAY64_RS00820	Plasmid; P-P
Plasmid	WP_001067838.1	10658	WP_001067855.1	CAY64_RS00835	Plasmid; P-P
Plasmid	WP_001067838.1	10658	WP_001067855.1	CAY64_RS00870	Plasmid; P-P
Plasmid	WP_001067838.1	10658	WP_001067855.1	CAY64_RS00900	Plasmid; P-P
Plasmid	WP_001067838.1	10658	WP_001067855.1	CAY64_RS01000	Plasmid; P-P
Plasmid	WP_001067838.1	10658	WP_001067855.1	CAY64_RS01395	Plasmid; P-P
Plasmid	WP_001067838.1	10658	WP_001067855.1	AM426_RS29185	Plasmid; P-P
Plasmid	WP_001067838.1	10658	WP_001067855.1	AM426_RS29210	Plasmid; P-P
Plasmid	WP_001067838.1	10658	WP_001067855.1	AM426_RS29245	Plasmid; P-P
Plasmid	WP_001067838.1	10658	WP_001067855.1	AM359_RS00265	Plasmid; P-P
Plasmid	WP_001067838.1	10658	WP_001067855.1	AM359_RS00295	Plasmid; P-P
Plasmid	WP_001067838.1	10658	WP_001067855.1	AM359_RS01515	Plasmid; P-P
Plasmid	WP_001067838.1	10658	WP_001067855.1	AM359_RS01570	Plasmid; P-P
Plasmid	WP_001067838.1	10658	WP_001067855.1	AM359_RS01585	Plasmid; P-P
Plasmid	WP_001067838.1	10658	WP_001067855.1	AM393_RS28920	Plasmid; P-P
Plasmid	WP_001067838.1	10658	WP_001067855.1	AM404_RS28420	Plasmid; P-P
Plasmid	WP_001067838.1	10658	WP_001067855.1	AM404_RS28440	Plasmid; P-P
Plasmid	WP_001067838.1	10658	WP_001067855.1	AM404_RS28585	Plasmid; P-P
Plasmid	WP_001067838.1	10658	WP_001067855.1	AM404_RS29075	Plasmid; P-P
Plasmid	WP_001067838.1	10658	WP_001067855.1	AM404_RS29120	Plasmid; P-P
Plasmid	WP_001067838.1	10658	WP_001067855.1	AM404_RS26995	Plasmid; P-P
Plasmid	WP_001067838.1	10658	WP_001067855.1	AM404_RS27095	Plasmid; P-P
Plasmid	WP_001067838.1	10658	WP_001067855.1	AM404_RS27160	Plasmid; P-P
Plasmid	WP_001067838.1	10658	WP_001067855.1	AM376_RS00985	Plasmid; P-P
Plasmid	WP_001067838.1	10658	WP_001067855.1	AM376_RS01015	Plasmid; P-P
Plasmid	WP_001067838.1	10658	WP_001067855.1	AM390_RS30020	Plasmid; P-P
Plasmid	WP_001067838.1	10658	WP_001067855.1	AM390_RS30210	Plasmid; P-P
Plasmid	WP_001067838.1	10658	WP_001067855.1	AM390_RS30255	Plasmid; P-P
Plasmid	WP_001067838.1	10658	WP_001067855.1	AM390_RS30325	Plasmid; P-P
Plasmid	WP_001067838.1	10658	WP_001067855.1	AM373_RS27330	Plasmid; P-P
Plasmid	WP_001067838.1	10658	WP_001067855.1	AM373_RS27400	Plasmid; P-P
Plasmid	WP_001067838.1	10658	WP_001067855.1	AM373_RS27440	Plasmid; P-P
Plasmid	WP_001067838.1	10658	WP_001067855.1	AM373_RS27515	Plasmid; P-P
Plasmid	WP_001067838.1	10658	WP_001067855.1	AM373_RS27555	Plasmid; P-P
Plasmid	WP_001067838.1	10658	WP_001067855.1	AM360_RS28175	Plasmid; P-P
Plasmid	WP_001067838.1	10658	WP_001067855.1	AM360_RS28205	Plasmid; P-P
Plasmid	WP_001067838.1	10658	WP_001067855.1	AM385_RS28495	Plasmid; P-P
Plasmid	WP_001067838.1	10658	WP_001067855.1	AM385_RS28615	Plasmid; P-P
Plasmid	WP_001067838.1	10658	WP_001067855.1	AM385_RS28705	Plasmid; P-P
Plasmid	WP_001067838.1	10658	WP_001067855.1	AM385_RS28725	Plasmid; P-P
Plasmid	WP_001067838.1	10658	WP_001067855.1	AM372_RS00100	Plasmid; P-P
Plasmid	WP_001067838.1	10658	WP_001067855.1	AM372_RS00130	Plasmid; P-P
Plasmid	WP_001067838.1	10658	WP_001067855.1	AM372_RS00925	Plasmid; P-P
Plasmid	WP_001067838.1	10658	WP_001067855.1	AM372_RS01115	Plasmid; P-P
Plasmid	WP_001067838.1	10658	WP_001067855.1	AM386_RS00015	Plasmid; P-P
Plasmid	WP_001067838.1	10658	WP_001067855.1	AM386_RS00120	Plasmid; P-P
Plasmid	WP_001067838.1	10658	WP_001067855.1	AM386_RS00145	Plasmid; P-P
Plasmid	WP_001067838.1	10658	WP_001067855.1	AM386_RS00405	Plasmid; P-P
Plasmid	WP_001067838.1	10658	WP_001067855.1	AM386_RS01225	Plasmid; P-P
Plasmid	WP_001067838.1	10658	WP_001067855.1	AM386_RS01245	Plasmid; P-P
Plasmid	WP_001067838.1	10658	WP_001067855.1	AM392_RS27455	Plasmid; P-P
Plasmid	WP_001067838.1	10658	WP_001067855.1	AM392_RS27555	Plasmid; P-P
Plasmid	WP_001067838.1	10658	WP_001067855.1	AM399_RS27865	Plasmid; P-P
Plasmid	WP_001067838.1	10658	WP_001067855.1	AM399_RS27965	Plasmid; P-P
Plasmid	WP_001067838.1	10658	WP_001067855.1	AM399_RS28050	Plasmid; P-P
Plasmid	WP_001067838.1	10658	WP_001067855.1	AM399_RS28235	Plasmid; P-P
Plasmid	WP_001067838.1	10658	WP_001067855.1	AM399_RS28475	Plasmid; P-P
Plasmid	WP_001067838.1	10658	WP_001067855.1	AM395_RS29280	Plasmid; P-P
Plasmid	WP_001067838.1	10658	WP_001067855.1	AM395_RS29400	Plasmid; P-P
Plasmid	WP_001067838.1	10658	WP_001067855.1	AM486_RS28310	Plasmid; P-P
Plasmid	WP_001067838.1	10658	WP_001067855.1	AM486_RS28325	Plasmid; P-P
Plasmid	WP_001067838.1	10658	WP_001067855.1	AM486_RS28420	Plasmid; P-P
Plasmid	WP_001067838.1	10658	WP_001067855.1	B7D45_RS27420	Plasmid; P-P
Plasmid	WP_001067838.1	10658	WP_001067855.1	B7D45_RS27465	Plasmid; P-P
Plasmid	WP_001067838.1	10658	WP_001067855.1	B7D45_RS27560	Plasmid; P-P
Plasmid	WP_001067838.1	10658	WP_001067855.1	B7D45_RS27590	Plasmid; P-P
Plasmid	WP_001067838.1	10658	WP_001067855.1	B7D45_RS27745	Plasmid; P-P
Plasmid	WP_001067838.1	10658	WP_001067855.1	B7D45_RS27825	Plasmid; P-P
Plasmid	WP_001067838.1	10658	WP_001067855.1	B7D45_RS27860	Plasmid; P-P
Plasmid	WP_001067838.1	10658	WP_001067855.1	B7D45_RS28270	Plasmid; P-P
Plasmid	WP_001067838.1	10658	WP_001067855.1	B7D34_RS00195	Plasmid; P-P
Plasmid	WP_001067838.1	10658	WP_001067855.1	B7D34_RS00235	Plasmid; P-P
Plasmid	WP_001067838.1	10658	WP_001067855.1	B7D34_RS00255	Plasmid; P-P
Plasmid	WP_001067838.1	10658	WP_001067855.1	B7D34_RS00265	Plasmid; P-P
Plasmid	WP_001067838.1	10658	WP_001067855.1	B7D34_RS00395	Plasmid; P-P
Plasmid	WP_001067838.1	10658	WP_001067855.1	B7D49_RS00335	Plasmid; P-P
Plasmid	WP_001067838.1	10658	WP_001067855.1	B7D49_RS00345	Plasmid; P-P
Plasmid	WP_001067838.1	10658	WP_001067855.1	B7D49_RS01770	Plasmid; P-P
Plasmid	WP_001067838.1	10658	WP_001067855.1	B7D49_RS01875	Plasmid; P-P
Plasmid	WP_001067838.1	10658	WP_001067855.1	B7D49_RS01900	Plasmid; P-P
Plasmid	WP_001067838.1	10658	WP_001067855.1	B7D49_RS01930	Plasmid; P-P
Plasmid	WP_001067838.1	10658	WP_001067855.1	B7D49_RS01975	Plasmid; P-P
Plasmid	WP_001067838.1	10658	WP_001067855.1	B7D38_RS00205	Plasmid; P-P
Plasmid	WP_001067838.1	10658	WP_001067855.1	B7D38_RS00220	Plasmid; P-P
Plasmid	WP_001067838.1	10658	WP_001067855.1	B7D38_RS00240	Plasmid; P-P
Plasmid	WP_001067838.1	10658	WP_001067855.1	B7D38_RS00460	Plasmid; P-P
Plasmid	WP_001067838.1	10658	WP_001067855.1	B7D38_RS00540	Plasmid; P-P
Plasmid	WP_001067838.1	10658	WP_001067855.1	B7D38_RS00595	Plasmid; P-P
Plasmid	WP_001067838.1	10658	WP_001067855.1	B7D38_RS00605	Plasmid; P-P
Plasmid	WP_001067838.1	10658	WP_001067855.1	B7D38_RS00965	Plasmid; P-P
Plasmid	WP_001067838.1	10658	WP_001067855.1	B7D38_RS01025	Plasmid; P-P
Plasmid	WP_001067838.1	10658	WP_001067855.1	B7D38_RS01065	Plasmid; P-P
Plasmid	WP_001067838.1	10658	WP_001067855.1	CK244_RS27225	Plasmid; P-P
Plasmid	WP_001067838.1	10658	WP_001067855.1	CK244_RS27500	Plasmid; P-P
Plasmid	WP_001067838.1	10658	WP_001067855.1	CK244_RS27550	Plasmid; P-P
Plasmid	WP_001067838.1	10658	WP_001067855.1	CRN70_RS29250	Plasmid; P-P
Plasmid	WP_001067838.1	10658	WP_001067855.1	CRN70_RS29365	Plasmid; P-P
Plasmid	WP_001067838.1	10658	WP_001067855.1	CRN70_RS29385	Plasmid; P-P
Plasmid	WP_001067838.1	10658	WP_001067855.1	CRN70_RS29445	Plasmid; P-P
Plasmid	WP_001067838.1	10658	WP_001067855.1	CRN70_RS27985	Plasmid; P-P
Plasmid	WP_001067838.1	10658	WP_001067855.1	CRN70_RS28430	Plasmid; P-P
Plasmid	WP_001067838.1	10658	WP_001067855.1	CRN70_RS28465	Plasmid; P-P
Plasmid	WP_001067838.1	10658	WP_001067855.1	CRN70_RS28875	Plasmid; P-P
Plasmid	WP_001067838.1	10658	WP_001067855.1	CRN70_RS28890	Plasmid; P-P
Plasmid	WP_001067838.1	10658	WP_001067855.1	CRN70_RS28925	Plasmid; P-P
Plasmid	WP_001067838.1	10658	WP_001067855.1	CRN70_RS29020	Plasmid; P-P
Plasmid	WP_001067838.1	10658	WP_001067855.1	CRN70_RS29060	Plasmid; P-P
Plasmid	WP_001067838.1	10658	WP_001067855.1	CRN70_RS29075	Plasmid; P-P
Plasmid	WP_001067838.1	10658	WP_001067855.1	CRN69_RS27970	Plasmid; P-P
Plasmid	WP_001067838.1	10658	WP_001067855.1	CRN69_RS28015	Plasmid; P-P
Plasmid	WP_001067838.1	10658	WP_001067855.1	CRN69_RS28065	Plasmid; P-P
Plasmid	WP_001067838.1	10658	WP_001067855.1	CRN69_RS28085	Plasmid; P-P
Plasmid	WP_001067838.1	10658	WP_001067855.1	CRN23_RS27770	Plasmid; P-P
Plasmid	WP_001067838.1	10658	WP_001067855.1	CRN23_RS28415	Plasmid; P-P
Plasmid	WP_001067838.1	10658	WP_001067855.1	CRN23_RS28515	Plasmid; P-P
Plasmid	WP_001067838.1	10658	WP_001067855.1	CRN23_RS27490	Plasmid; P-P
Plasmid	WP_001067838.1	10658	WP_001067855.1	CRN23_RS27510	Plasmid; P-P
Plasmid	WP_001067838.1	10658	WP_001067855.1	CRN23_RS28985	Plasmid; P-P
Plasmid	WP_001067838.1	10658	WP_001067855.1	CRN23_RS29070	Plasmid; P-P
Plasmid	WP_001067838.1	10658	WP_001067855.1	CRN23_RS29110	Plasmid; P-P
Plasmid	WP_001067838.1	10658	WP_001067855.1	CS526_RS26990	Plasmid; P-P
Plasmid	WP_001067838.1	10658	WP_001067855.1	CS526_RS27605	Plasmid; P-P
Plasmid	WP_001067838.1	10658	WP_001067855.1	CS526_RS27745	Plasmid; P-P
Plasmid	WP_001067838.1	10658	WP_001067855.1	CS526_RS29115	Plasmid; P-P
Plasmid	WP_001067838.1	10658	WP_001067855.1	CS526_RS29140	Plasmid; P-P
Plasmid	WP_001067838.1	10658	WP_001067855.1	CS526_RS29205	Plasmid; P-P
Plasmid	WP_001067838.1	10658	WP_001067855.1	CS526_RS29305	Plasmid; P-P
Plasmid	WP_001067838.1	10658	WP_001067855.1	CS526_RS29400	Plasmid; P-P
Plasmid	WP_001067838.1	10658	WP_001067855.1	CS526_RS29500	Plasmid; P-P
Plasmid	WP_001067838.1	10658	WP_001067855.1	CR231_RS26580	Plasmid; P-P
Plasmid	WP_001067838.1	10658	WP_001067855.1	CR231_RS26710	Plasmid; P-P
Plasmid	WP_001067838.1	10658	WP_001067855.1	CR231_RS26730	Plasmid; P-P
Plasmid	WP_001067838.1	10658	WP_001067855.1	CR231_RS28175	Plasmid; P-P
Plasmid	WP_001067838.1	10658	WP_001067855.1	CR231_RS28200	Plasmid; P-P
Plasmid	WP_001067838.1	10658	WP_001067855.1	CTI68_RS26980	Plasmid; P-P
Plasmid	WP_001067838.1	10658	WP_001067855.1	CTI68_RS27555	Plasmid; P-P
Plasmid	WP_001067838.1	10658	WP_001067855.1	CTI68_RS28905	Plasmid; P-P
Plasmid	WP_001067838.1	10658	WP_001067855.1	CTI68_RS28930	Plasmid; P-P
Plasmid	WP_001067838.1	10658	WP_001067855.1	CTI68_RS28950	Plasmid; P-P
Plasmid	WP_001067838.1	10658	WP_001067855.1	CTI68_RS29095	Plasmid; P-P
Plasmid	WP_001067838.1	10658	WP_001067855.1	CTI68_RS29190	Plasmid; P-P
Plasmid	WP_001067838.1	10658	WP_001067855.1	CTI68_RS29295	Plasmid; P-P
Plasmid	WP_001067838.1	10658	WP_001067855.1	CTI59_RS27010	Plasmid; P-P
Plasmid	WP_001067838.1	10658	WP_001067855.1	CTI59_RS27625	Plasmid; P-P
Plasmid	WP_001067838.1	10658	WP_001067855.1	CTI59_RS27765	Plasmid; P-P
Plasmid	WP_001067838.1	10658	WP_001067855.1	CTI59_RS29135	Plasmid; P-P
Plasmid	WP_001067838.1	10658	WP_001067855.1	CTI59_RS29160	Plasmid; P-P
Plasmid	WP_001067838.1	10658	WP_001067855.1	CTI59_RS29180	Plasmid; P-P
Plasmid	WP_001067838.1	10658	WP_001067855.1	CTI59_RS29200	Plasmid; P-P
Plasmid	WP_001067838.1	10658	WP_001067855.1	CTI59_RS29420	Plasmid; P-P
Plasmid	WP_001067838.1	10658	WP_001067855.1	CTI59_RS29440	Plasmid; P-P
Plasmid	WP_001067838.1	10658	WP_001067855.1	CTI61_RS27010	Plasmid; P-P
Plasmid	WP_001067838.1	10658	WP_001067855.1	CTI61_RS27625	Plasmid; P-P
Plasmid	WP_001067838.1	10658	WP_001067855.1	CTI61_RS27765	Plasmid; P-P
Plasmid	WP_001067838.1	10658	WP_001067855.1	CTI61_RS29140	Plasmid; P-P
Plasmid	WP_001067838.1	10658	WP_001067855.1	CTI61_RS29165	Plasmid; P-P
Plasmid	WP_001067838.1	10658	WP_001067855.1	CTI61_RS29185	Plasmid; P-P
Plasmid	WP_001067838.1	10658	WP_001067855.1	CTI61_RS29205	Plasmid; P-P
Plasmid	WP_001067838.1	10658	WP_001067855.1	CTI61_RS29425	Plasmid; P-P
Plasmid	WP_001067838.1	10658	WP_001067855.1	CTI61_RS29445	Plasmid; P-P
Plasmid	WP_001067838.1	10658	WP_001067855.1	CTI62_RS26825	Plasmid; P-P
Plasmid	WP_001067838.1	10658	WP_001067855.1	CTI62_RS27400	Plasmid; P-P
Plasmid	WP_001067838.1	10658	WP_001067855.1	CTI62_RS28750	Plasmid; P-P
Plasmid	WP_001067838.1	10658	WP_001067855.1	CTI62_RS28775	Plasmid; P-P
Plasmid	WP_001067838.1	10658	WP_001067855.1	CTI62_RS28795	Plasmid; P-P
Plasmid	WP_001067838.1	10658	WP_001067855.1	CTI62_RS28815	Plasmid; P-P
Plasmid	WP_001067838.1	10658	WP_001067855.1	CTI62_RS29035	Plasmid; P-P
Plasmid	WP_001067838.1	10658	WP_001067855.1	CTI62_RS29055	Plasmid; P-P
Plasmid	WP_001067838.1	10658	WP_001067855.1	CTI74_RS26990	Plasmid; P-P
Plasmid	WP_001067838.1	10658	WP_001067855.1	CTI74_RS27565	Plasmid; P-P
Plasmid	WP_001067838.1	10658	WP_001067855.1	CTI74_RS28940	Plasmid; P-P
Plasmid	WP_001067838.1	10658	WP_001067855.1	CTI74_RS28960	Plasmid; P-P
Plasmid	WP_001067838.1	10658	WP_001067855.1	CTI74_RS28980	Plasmid; P-P
Plasmid	WP_001067838.1	10658	WP_001067855.1	CTI74_RS29005	Plasmid; P-P
Plasmid	WP_001067838.1	10658	WP_001067855.1	CTI74_RS29200	Plasmid; P-P
Plasmid	WP_001067838.1	10658	WP_001067855.1	CTI74_RS29220	Plasmid; P-P
Plasmid	WP_001067838.1	10658	WP_001067855.1	CTI75_RS27000	Plasmid; P-P
Plasmid	WP_001067838.1	10658	WP_001067855.1	CTI75_RS27610	Plasmid; P-P
Plasmid	WP_001067838.1	10658	WP_001067855.1	CTI75_RS27750	Plasmid; P-P
Plasmid	WP_001067838.1	10658	WP_001067855.1	CTI75_RS29105	Plasmid; P-P
Plasmid	WP_001067838.1	10658	WP_001067855.1	CTI75_RS29170	Plasmid; P-P
Plasmid	WP_001067838.1	10658	WP_001067855.1	CTI75_RS29195	Plasmid; P-P
Plasmid	WP_001067838.1	10658	WP_001067855.1	CTI75_RS29295	Plasmid; P-P
Plasmid	WP_001067838.1	10658	WP_001067855.1	CTI75_RS29495	Plasmid; P-P
Plasmid	WP_001067838.1	10658	WP_001067855.1	CTI75_RS29660	Plasmid; P-P
Plasmid	WP_001067838.1	10658	WP_001067855.1	CTI69_RS26970	Plasmid; P-P
Plasmid	WP_001067838.1	10658	WP_001067855.1	CTI69_RS27545	Plasmid; P-P
Plasmid	WP_001067838.1	10658	WP_001067855.1	CTI69_RS28940	Plasmid; P-P
Plasmid	WP_001067838.1	10658	WP_001067855.1	CTI69_RS28960	Plasmid; P-P
Plasmid	WP_001067838.1	10658	WP_001067855.1	CTI69_RS28985	Plasmid; P-P
Plasmid	WP_001067838.1	10658	WP_001067855.1	CTI69_RS29085	Plasmid; P-P
Plasmid	WP_001067838.1	10658	WP_001067855.1	CTI69_RS29205	Plasmid; P-P
Plasmid	WP_001067838.1	10658	WP_001067855.1	CTI69_RS29290	Plasmid; P-P
Plasmid	WP_001067838.1	10658	WP_001067855.1	CU074_RS27345	Plasmid; P-P
Plasmid	WP_001067838.1	10658	WP_001067855.1	CU074_RS27365	Plasmid; P-P
Plasmid	WP_001067838.1	10658	WP_001067855.1	CU074_RS27475	Plasmid; P-P
Plasmid	WP_001067838.1	10658	WP_001067855.1	CU074_RS28065	Plasmid; P-P
Plasmid	WP_001067838.1	10658	WP_001067855.1	CU074_RS28475	Plasmid; P-P
Plasmid	WP_001067838.1	10658	WP_001067855.1	CU074_RS28545	Plasmid; P-P
Plasmid	WP_001067838.1	10658	WP_001067855.1	CU074_RS28615	Plasmid; P-P
Plasmid	WP_001067838.1	10658	WP_001067855.1	CU074_RS28645	Plasmid; P-P
Plasmid	WP_001067838.1	10658	WP_001067855.1	CU075_RS27825	Plasmid; P-P
Plasmid	WP_001067838.1	10658	WP_001067855.1	CU075_RS27895	Plasmid; P-P
Plasmid	WP_001067838.1	10658	WP_001067855.1	CU075_RS28310	Plasmid; P-P
Plasmid	WP_001067838.1	10658	WP_001067855.1	CU075_RS28380	Plasmid; P-P
Plasmid	WP_001067838.1	10658	WP_001067855.1	CU075_RS28450	Plasmid; P-P
Plasmid	WP_001067838.1	10658	WP_001067855.1	CU075_RS28480	Plasmid; P-P
Plasmid	WP_001067838.1	10658	WP_001067855.1	CEA76_RS27675	Plasmid; P-P
Plasmid	WP_001067838.1	10658	WP_001067855.1	CEA76_RS27705	Plasmid; P-P
Plasmid	WP_001067838.1	10658	WP_001067855.1	CEA76_RS27720	Plasmid; P-P
Plasmid	WP_001067838.1	10658	WP_001067855.1	CEA76_RS27740	Plasmid; P-P
Plasmid	WP_001067838.1	10658	WP_001067855.1	CEA76_RS28180	Plasmid; P-P
Plasmid	WP_001067838.1	10658	WP_001067855.1	CEA76_RS28210	Plasmid; P-P
Plasmid	WP_001067838.1	10658	WP_001067855.1	CEA76_RS28655	Plasmid; P-P
Plasmid	WP_001067838.1	10658	WP_001067855.1	CEA76_RS28810	Plasmid; P-P
Plasmid	WP_001067838.1	10658	WP_001067855.1	CEA76_RS28825	Plasmid; P-P
Plasmid	WP_001067838.1	10658	WP_001067855.1	CEA76_RS28865	Plasmid; P-P
Plasmid	WP_001067838.1	10658	WP_001067855.1	CEA75_RS00360	Plasmid; P-P
Plasmid	WP_001067838.1	10658	WP_001067855.1	CEA75_RS00395	Plasmid; P-P
Plasmid	WP_001067838.1	10658	WP_001067855.1	CEA75_RS00595	Plasmid; P-P
Plasmid	WP_001067838.1	10658	WP_001067855.1	CEA75_RS00750	Plasmid; P-P
Plasmid	WP_001067838.1	10658	WP_001067855.1	CEA75_RS00765	Plasmid; P-P
Plasmid	WP_001067838.1	10658	WP_001067855.1	CEA75_RS00845	Plasmid; P-P
Plasmid	WP_001067838.1	10658	WP_001067855.1	CEA75_RS00990	Plasmid; P-P
Plasmid	WP_001067838.1	10658	WP_001067855.1	CEA75_RS01005	Plasmid; P-P
Plasmid	WP_001067838.1	10658	WP_001067855.1	CEA75_RS01050	Plasmid; P-P
Plasmid	WP_001067838.1	10658	WP_001067855.1	CEA75_RS01350	Plasmid; P-P
Plasmid	WP_001067838.1	10658	WP_001067855.1	CEA73_RS28585	Plasmid; P-P
Plasmid	WP_001067838.1	10658	WP_001067855.1	CEA73_RS28625	Plasmid; P-P
Plasmid	WP_001067838.1	10658	WP_001067855.1	CEA73_RS28635	Plasmid; P-P
Plasmid	WP_001067838.1	10658	WP_001067855.1	CEA73_RS28655	Plasmid; P-P
Plasmid	WP_001067838.1	10658	WP_001067855.1	CEA73_RS28785	Plasmid; P-P
Plasmid	WP_001067838.1	10658	WP_001067855.1	CEA73_RS28185	Plasmid; P-P
Plasmid	WP_001067838.1	10658	WP_001067855.1	CEA73_RS28270	Plasmid; P-P
Plasmid	WP_001067838.1	10658	WP_001067855.1	CWN89_RS28110	Plasmid; P-P
Plasmid	WP_001067838.1	10658	WP_001067855.1	CWN89_RS28205	Plasmid; P-P
Plasmid	WP_001067838.1	10658	WP_001067855.1	CWN89_RS28980	Plasmid; P-P
Plasmid	WP_001067838.1	10658	WP_001067855.1	CWQ24_RS29425	Plasmid; P-P
Plasmid	WP_001067838.1	10658	WP_001067855.1	CWQ24_RS29500	Plasmid; P-P
Plasmid	WP_001067838.1	10658	WP_001067855.1	CWQ24_RS30550	Plasmid; P-P
Plasmid	WP_001067838.1	10658	WP_001067855.1	CWQ24_RS30565	Plasmid; P-P
Plasmid	WP_001067838.1	10658	WP_001067855.1	CXB25_RS29020	Plasmid; P-P
Plasmid	WP_001067838.1	10658	WP_001067855.1	CXB25_RS29030	Plasmid; P-P
Plasmid	WP_001067838.1	10658	WP_001067855.1	CXB24_RS29020	Plasmid; P-P
Plasmid	WP_001067838.1	10658	WP_001067855.1	CXB24_RS29030	Plasmid; P-P
Plasmid	WP_001067838.1	10658	WP_001067855.1	CXB26_RS29030	Plasmid; P-P
Plasmid	WP_001067838.1	10658	WP_001067855.1	CXB26_RS29040	Plasmid; P-P
Plasmid	WP_001067838.1	10658	WP_001067855.1	CYD98_RS28260	Plasmid; P-P
Plasmid	WP_001067838.1	10658	WP_001067855.1	CYD98_RS28335	Plasmid; P-P
Plasmid	WP_001067838.1	10658	WP_001067855.1	CYD98_RS28480	Plasmid; P-P
Plasmid	WP_001067838.1	10658	WP_001067855.1	CYD98_RS29530	Plasmid; P-P
Plasmid	WP_001067838.1	10658	WP_001067855.1	CYD98_RS29575	Plasmid; P-P
Plasmid	WP_001067838.1	10658	WP_001067855.1	CYD98_RS29590	Plasmid; P-P
Plasmid	WP_001067838.1	10658	WP_001067855.1	CYD98_RS29625	Plasmid; P-P
Plasmid	WP_001067838.1	10658	WP_001067855.1	CYD98_RS29660	Plasmid; P-P
Plasmid	WP_001067838.1	10658	WP_001067855.1	CYD98_RS29760	Plasmid; P-P
Plasmid	WP_001067838.1	10658	WP_001067855.1	CYD98_RS29780	Plasmid; P-P
Plasmid	WP_001067838.1	10658	WP_001067855.1	CYD98_RS29800	Plasmid; P-P
Plasmid	WP_001067838.1	10658	WP_001067855.1	CYD98_RS30070	Plasmid; P-P
Plasmid	WP_001067838.1	10658	WP_001067855.1	CYD98_RS30115	Plasmid; P-P
Plasmid	WP_001067838.1	10658	WP_001067855.1	CYE02_RS28840	Plasmid; P-P
Plasmid	WP_001067838.1	10658	WP_001067855.1	CYE02_RS28935	Plasmid; P-P
Plasmid	WP_001067838.1	10658	WP_001067855.1	CYE02_RS28975	Plasmid; P-P
Plasmid	WP_001067838.1	10658	WP_001067855.1	CYE02_RS29385	Plasmid; P-P
Plasmid	WP_001067838.1	10658	WP_001067855.1	CYE02_RS29825	Plasmid; P-P
Plasmid	WP_001067838.1	10658	WP_001067855.1	CYE02_RS29885	Plasmid; P-P
Plasmid	WP_001067838.1	10658	WP_001067855.1	CYE02_RS29930	Plasmid; P-P
Plasmid	WP_001067838.1	10658	WP_001067855.1	CYE02_RS29940	Plasmid; P-P
Plasmid	WP_001067838.1	10658	WP_001067855.1	CYE02_RS30320	Plasmid; P-P
Plasmid	WP_001067838.1	10658	WP_001067855.1	CYE02_RS30420	Plasmid; P-P
Plasmid	WP_001067838.1	10658	WP_001067855.1	CYE02_RS30460	Plasmid; P-P
Plasmid	WP_001067838.1	10658	WP_001067855.1	CYE02_RS30480	Plasmid; P-P
Plasmid	WP_001067838.1	10658	WP_001067855.1	CYE02_RS30635	Plasmid; P-P
Plasmid	WP_001067838.1	10658	WP_001067855.1	CLQ68_RS01195	Plasmid; P-P
Plasmid	WP_001067838.1	10658	WP_001067855.1	CLQ68_RS01225	Plasmid; P-P
Plasmid	WP_001067838.1	10658	WP_001067855.1	CLQ43_RS26420	Plasmid; P-P
Plasmid	WP_001067838.1	10658	WP_001067855.1	CLQ43_RS26460	Plasmid; P-P
Plasmid	WP_001067838.1	10658	WP_001067855.1	CLQ43_RS26470	Plasmid; P-P
Plasmid	WP_001067838.1	10658	WP_001067855.1	CLQ43_RS26485	Plasmid; P-P
Plasmid	WP_001067838.1	10658	WP_001067855.1	CLQ43_RS26585	Plasmid; P-P
Plasmid	WP_001067838.1	10658	WP_001067855.1	CLQ43_RS26620	Plasmid; P-P
Plasmid	WP_001067838.1	10658	WP_001067855.1	CLQ43_RS26985	Plasmid; P-P
Plasmid	WP_001067838.1	10658	WP_001067855.1	C2U50_RS03215	Plasmid; P-P
Plasmid	WP_001067838.1	10658	WP_001067855.1	C2U50_RS03225	Plasmid; P-P
Plasmid	WP_001067838.1	10658	WP_001067855.1	C2U50_RS01510	Plasmid; P-P
Plasmid	WP_001067838.1	10658	WP_001067855.1	C2U50_RS01640	Plasmid; P-P
Plasmid	WP_001067838.1	10658	WP_001067855.1	C2U49_RS27760	Plasmid; P-P
Plasmid	WP_001067838.1	10658	WP_001067855.1	C2U49_RS27915	Plasmid; P-P
Plasmid	WP_001067838.1	10658	WP_001067855.1	C2U49_RS27930	Plasmid; P-P
Plasmid	WP_001067838.1	10658	WP_001067855.1	C2U49_RS28150	Plasmid; P-P
Plasmid	WP_001067838.1	10658	WP_001067855.1	C2U49_RS28200	Plasmid; P-P
Plasmid	WP_001067838.1	10658	WP_001067855.1	C3377_RS00855	Plasmid; P-P
Plasmid	WP_001067838.1	10658	WP_001067855.1	C3377_RS00870	Plasmid; P-P
Plasmid	WP_001067838.1	10658	WP_001067855.1	C3F39_RS28905	Plasmid; P-P
Plasmid	WP_001067838.1	10658	WP_001067855.1	C3F39_RS28935	Plasmid; P-P
Plasmid	WP_001067838.1	10658	WP_001067855.1	C3F39_RS28960	Plasmid; P-P
Plasmid	WP_001067838.1	10658	WP_001067855.1	C3483_RS28330	Plasmid; P-P
Plasmid	WP_001067838.1	10658	WP_001067855.1	C3483_RS28425	Plasmid; P-P
Plasmid	WP_001067838.1	10658	WP_001067855.1	C3483_RS28655	Plasmid; P-P
Plasmid	WP_001067838.1	10658	WP_001067855.1	C3483_RS28690	Plasmid; P-P
Plasmid	WP_001067838.1	10658	WP_001067855.1	C3483_RS28705	Plasmid; P-P
Plasmid	WP_001067838.1	10658	WP_001067855.1	C3483_RS28725	Plasmid; P-P
Plasmid	WP_001067838.1	10658	WP_001067855.1	C3483_RS29025	Plasmid; P-P
Plasmid	WP_001067838.1	10658	WP_001067855.1	C3483_RS29065	Plasmid; P-P
Plasmid	WP_001067838.1	10658	WP_001067855.1	C3483_RS29220	Plasmid; P-P
Plasmid	WP_001067838.1	10658	WP_001067855.1	C3483_RS29260	Plasmid; P-P
Plasmid	WP_001067838.1	10658	WP_001067855.1	C3483_RS29380	Plasmid; P-P
Plasmid	WP_001067838.1	10658	WP_001067855.1	C3483_RS29550	Plasmid; P-P
Plasmid	WP_001067838.1	10658	WP_001067855.1	AM445_RS28560	Plasmid; P-P
Plasmid	WP_001067838.1	10658	WP_001067855.1	AM445_RS28605	Plasmid; P-P
Plasmid	WP_001067838.1	10658	WP_001067855.1	AM445_RS28870	Plasmid; P-P
Plasmid	WP_001067838.1	10658	WP_001067855.1	AL516_RS00975	Plasmid; P-P
Plasmid	WP_001067838.1	10658	WP_001067855.1	AL516_RS01005	Plasmid; P-P
Plasmid	WP_001067838.1	10658	WP_001067855.1	BKL84_RS27075	Plasmid; P-P
Plasmid	WP_001067838.1	10658	WP_001067855.1	BKL84_RS27170	Plasmid; P-P
Plasmid	WP_001067838.1	10658	WP_001067855.1	BKL84_RS27370	Plasmid; P-P
Plasmid	WP_001067838.1	10658	WP_001067855.1	BKL84_RS27445	Plasmid; P-P
Plasmid	WP_001067838.1	10658	WP_001067855.1	BKL84_RS27465	Plasmid; P-P
Plasmid	WP_001067838.1	10658	WP_001067855.1	BKL84_RS27475	Plasmid; P-P
Plasmid	WP_001067838.1	10658	WP_001067855.1	C9J89_RS26660	Plasmid; P-P
Plasmid	WP_001067838.1	10658	WP_001067855.1	C9J89_RS26790	Plasmid; P-P
Plasmid	WP_001067838.1	10658	WP_001067855.1	C9J89_RS27755	Plasmid; P-P
Plasmid	WP_001067838.1	10658	WP_001067855.1	C9J89_RS27825	Plasmid; P-P
Plasmid	WP_001067838.1	10658	WP_001067855.1	C9J89_RS27890	Plasmid; P-P
Plasmid	WP_001067838.1	10658	WP_001067855.1	CU111_RS27575	Plasmid; P-P
Plasmid	WP_001067838.1	10658	WP_001067855.1	CU111_RS27660	Plasmid; P-P
Plasmid	WP_001067838.1	10658	WP_001067855.1	CU111_RS27690	Plasmid; P-P
Plasmid	WP_001067838.1	10658	WP_001067855.1	CU111_RS27710	Plasmid; P-P
Plasmid	WP_001067838.1	10658	WP_001067855.1	CU111_RS27915	Plasmid; P-P
Plasmid	WP_001067838.1	10658	WP_001067855.1	CU111_RS27945	Plasmid; P-P
Plasmid	WP_001067838.1	10658	WP_001067855.1	CU111_RS28210	Plasmid; P-P
Plasmid	WP_001067838.1	10658	WP_001067855.1	CU111_RS28945	Plasmid; P-P
Plasmid	WP_001067838.1	10658	WP_001067855.1	CU111_RS28985	Plasmid; P-P
Plasmid	WP_001067838.1	10658	WP_001067855.1	CU111_RS28995	Plasmid; P-P
Plasmid	WP_001067838.1	10658	WP_001067855.1	CU111_RS29010	Plasmid; P-P
Plasmid	WP_001067838.1	10658	WP_001067855.1	CU111_RS29750	Plasmid; P-P
Plasmid	WP_001067838.1	10658	WP_001067855.1	CU111_RS29890	Plasmid; P-P
Plasmid	WP_001067838.1	10658	WP_001067855.1	CU643_RS27085	Plasmid; P-P
Plasmid	WP_001067838.1	10658	WP_001067855.1	CU643_RS27820	Plasmid; P-P
Plasmid	WP_001067838.1	10658	WP_001067855.1	C6M05_RS28930	Plasmid; P-P
Plasmid	WP_001067838.1	10658	WP_001067855.1	C6M05_RS28960	Plasmid; P-P
Plasmid	WP_001067838.1	10658	WP_001067855.1	C6M05_RS29000	Plasmid; P-P
Plasmid	WP_001067838.1	10658	WP_001067855.1	C6M05_RS29050	Plasmid; P-P
Plasmid	WP_001067838.1	10658	WP_001067855.1	C6M05_RS29400	Plasmid; P-P
Plasmid	WP_001067838.1	10658	WP_001067855.1	C6M05_RS27525	Plasmid; P-P
Plasmid	WP_001067838.1	10658	WP_001067855.1	C6M05_RS27585	Plasmid; P-P
Plasmid	WP_001067838.1	10658	WP_001067855.1	C6M05_RS27595	Plasmid; P-P
Plasmid	WP_001067838.1	10658	WP_001067855.1	C6M05_RS27960	Plasmid; P-P
Plasmid	WP_001067838.1	10658	WP_001067855.1	C6M05_RS27980	Plasmid; P-P
Plasmid	WP_001067838.1	10658	WP_001067855.1	C6M05_RS27995	Plasmid; P-P
Plasmid	WP_001067838.1	10658	WP_001067855.1	C6M05_RS28025	Plasmid; P-P
Plasmid	WP_001067838.1	10658	WP_001067855.1	C6M05_RS28120	Plasmid; P-P
Plasmid	WP_001067838.1	10658	WP_001067855.1	C6M05_RS28160	Plasmid; P-P
Plasmid	WP_001067838.1	10658	WP_001067855.1	C6M05_RS28315	Plasmid; P-P
Plasmid	WP_001067838.1	10658	WP_001067855.1	C6M51_RS00380	Plasmid; P-P
Plasmid	WP_001067838.1	10658	WP_001067855.1	C6M51_RS00415	Plasmid; P-P
Plasmid	WP_001067838.1	10658	WP_001067855.1	C6M51_RS00430	Plasmid; P-P
Plasmid	WP_001067838.1	10658	WP_001067855.1	C6M51_RS00465	Plasmid; P-P
Plasmid	WP_001067838.1	10658	WP_001067855.1	C6M51_RS00695	Plasmid; P-P
Plasmid	WP_001067838.1	10658	WP_001067855.1	C6M51_RS00735	Plasmid; P-P
Plasmid	WP_001067838.1	10658	WP_001067855.1	C6M51_RS00800	Plasmid; P-P
Plasmid	WP_001067838.1	10658	WP_001067855.1	C6M51_RS01180	Plasmid; P-P
Plasmid	WP_001067838.1	10658	WP_001067855.1	C6M02_RS02965	Plasmid; P-P
Plasmid	WP_001067838.1	10658	WP_001067855.1	C6M02_RS03205	Plasmid; P-P
Plasmid	WP_001067838.1	10658	WP_001067855.1	C6M02_RS03215	Plasmid; P-P
Plasmid	WP_001067838.1	10658	WP_001067855.1	C6M02_RS03240	Plasmid; P-P
Plasmid	WP_001067838.1	10658	WP_001067855.1	C6M02_RS03290	Plasmid; P-P
Plasmid	WP_001067838.1	10658	WP_001067855.1	C6M02_RS00170	Plasmid; P-P
Plasmid	WP_001067838.1	10658	WP_001067855.1	C6M02_RS00205	Plasmid; P-P
Plasmid	WP_001067838.1	10658	WP_001067855.1	C6M02_RS00220	Plasmid; P-P
Plasmid	WP_001067838.1	10658	WP_001067855.1	C6M02_RS00240	Plasmid; P-P
Plasmid	WP_001067838.1	10658	WP_001067855.1	C6M02_RS00540	Plasmid; P-P
Plasmid	WP_001067838.1	10658	WP_001067855.1	C6M02_RS00595	Plasmid; P-P
Plasmid	WP_001067838.1	10658	WP_001067855.1	C6M02_RS00690	Plasmid; P-P
Plasmid	WP_001067838.1	10658	WP_001067855.1	C6M02_RS00845	Plasmid; P-P
Plasmid	WP_001067838.1	10658	WP_001067855.1	C6M02_RS00885	Plasmid; P-P
Plasmid	WP_001067838.1	10658	WP_001067855.1	DA106_RS27640	Plasmid; P-P
Plasmid	WP_001067838.1	10658	WP_001067855.1	DA106_RS27680	Plasmid; P-P
Plasmid	WP_001067838.1	10658	WP_001067855.1	DA106_RS27690	Plasmid; P-P
Plasmid	WP_001067838.1	10658	WP_001067855.1	DA106_RS27710	Plasmid; P-P
Plasmid	WP_001067838.1	10658	WP_001067855.1	DA106_RS27805	Plasmid; P-P
Plasmid	WP_001067838.1	10658	WP_001067855.1	AM400_RS00195	Plasmid; P-P
Plasmid	WP_001067838.1	10658	WP_001067855.1	AM400_RS00265	Plasmid; P-P
Plasmid	WP_001067838.1	10658	WP_001067855.1	AM400_RS00285	Plasmid; P-P
Plasmid	WP_001067838.1	10658	WP_001067855.1	AM400_RS00320	Plasmid; P-P
Plasmid	WP_001067838.1	10658	WP_001067855.1	AM400_RS02365	Plasmid; P-P
Plasmid	WP_001067838.1	10658	WP_001067855.1	AM400_RS02635	Plasmid; P-P
Plasmid	WP_001067838.1	10658	WP_001067855.1	AM400_RS02680	Plasmid; P-P
Plasmid	WP_001067838.1	10658	WP_001067855.1	AM388_RS27745	Plasmid; P-P
Plasmid	WP_001067838.1	10658	WP_001067855.1	AM388_RS27885	Plasmid; P-P
Plasmid	WP_001067838.1	10658	WP_001067855.1	AM388_RS27900	Plasmid; P-P
Plasmid	WP_001067838.1	10658	WP_001067855.1	AM388_RS27975	Plasmid; P-P
Plasmid	WP_001067838.1	10658	WP_001067855.1	AM388_RS28150	Plasmid; P-P
Plasmid	WP_001067838.1	10658	WP_001067855.1	AM388_RS28240	Plasmid; P-P
Plasmid	WP_001067838.1	10658	WP_001067855.1	AM388_RS28255	Plasmid; P-P
Plasmid	WP_001067838.1	10658	WP_001067855.1	AM388_RS28265	Plasmid; P-P
Plasmid	WP_001067838.1	10658	WP_001067855.1	AM388_RS28295	Plasmid; P-P
Plasmid	WP_001067838.1	10658	WP_001067855.1	AM389_RS26890	Plasmid; P-P
Plasmid	WP_001067838.1	10658	WP_001067855.1	AM389_RS26925	Plasmid; P-P
Plasmid	WP_001067838.1	10658	WP_001067855.1	AM389_RS26935	Plasmid; P-P
Plasmid	WP_001067838.1	10658	WP_001067855.1	AM389_RS26995	Plasmid; P-P
Plasmid	WP_001067838.1	10658	WP_001067855.1	AM389_RS27085	Plasmid; P-P
Plasmid	WP_001067838.1	10658	WP_001067855.1	AM389_RS27100	Plasmid; P-P
Plasmid	WP_001067838.1	10658	WP_001067855.1	AM389_RS27730	Plasmid; P-P
Plasmid	WP_001067838.1	10658	WP_001067855.1	AM389_RS27820	Plasmid; P-P
Plasmid	WP_001067838.1	10658	WP_001067855.1	AM389_RS27960	Plasmid; P-P
Plasmid	WP_001067838.1	10658	WP_001067855.1	AM389_RS27975	Plasmid; P-P
Plasmid	WP_001067838.1	10658	WP_001067855.1	AM458_RS29290	Plasmid; P-P
Plasmid	WP_001067838.1	10658	WP_001067855.1	AM458_RS29425	Plasmid; P-P
Plasmid	WP_001067838.1	10658	WP_001067855.1	AM458_RS32030	Plasmid; P-P
Plasmid	WP_001067838.1	10658	WP_001067855.1	AM458_RS32135	Plasmid; P-P
Plasmid	WP_001067838.1	10658	WP_001067855.1	CSC25_RS29690	Plasmid; P-P
Plasmid	WP_001067838.1	10658	WP_001067855.1	CSC25_RS29915	Plasmid; P-P
Plasmid	WP_001067838.1	10658	WP_001067855.1	C2861_RS26000	Plasmid; P-P
Plasmid	WP_001067838.1	10658	WP_001067855.1	C2861_RS26020	Plasmid; P-P
Plasmid	WP_001067838.1	10658	WP_001067855.1	C2861_RS26190	Plasmid; P-P
Plasmid	WP_001067838.1	10658	WP_001067855.1	C2861_RS26250	Plasmid; P-P
Plasmid	WP_001067838.1	10658	WP_001067855.1	C2861_RS26295	Plasmid; P-P
Plasmid	WP_001067838.1	10658	WP_001067855.1	C2861_RS26475	Plasmid; P-P
Plasmid	WP_001067838.1	10658	WP_001067855.1	C2861_RS26490	Plasmid; P-P
Plasmid	WP_001067838.1	10658	WP_001067855.1	DLJ83_RS27930	Plasmid; P-P
Plasmid	WP_001067838.1	10658	WP_001067855.1	DLJ83_RS27950	Plasmid; P-P
Plasmid	WP_001067838.1	10658	WP_001067855.1	DLJ83_RS27970	Plasmid; P-P
Plasmid	WP_001067838.1	10658	WP_001067855.1	DLJ83_RS28045	Plasmid; P-P
Plasmid	WP_001067838.1	10658	WP_001067855.1	DLJ83_RS28180	Plasmid; P-P
Plasmid	WP_001067838.1	10658	WP_001067855.1	DLJ66_RS27020	Plasmid; P-P
Plasmid	WP_001067838.1	10658	WP_001067855.1	DLJ66_RS27165	Plasmid; P-P
Plasmid	WP_001067838.1	10658	WP_001067855.1	DLJ67_RS26850	Plasmid; P-P
Plasmid	WP_001067838.1	10658	WP_001067855.1	DLJ67_RS27015	Plasmid; P-P
Plasmid	WP_001067838.1	10658	WP_001067855.1	BH367_RS26055	Plasmid; P-P
Plasmid	WP_001067838.1	10658	WP_001067855.1	BH367_RS26120	Plasmid; P-P
Plasmid	WP_001067838.1	10658	WP_001067855.1	BH367_RS26140	Plasmid; P-P
Plasmid	WP_001067838.1	10658	WP_001067855.1	BH367_RS26205	Plasmid; P-P
Plasmid	WP_001067838.1	10658	WP_001067855.1	BH367_RS26280	Plasmid; P-P
Plasmid	WP_001067838.1	10658	WP_001067855.1	BH367_RS26300	Plasmid; P-P
Plasmid	WP_001067838.1	10658	WP_001067855.1	BH367_RS26335	Plasmid; P-P
Plasmid	WP_001067838.1	10658	WP_001067855.1	BH367_RS27065	Plasmid; P-P
Plasmid	WP_001067838.1	10658	WP_001067855.1	BH367_RS27110	Plasmid; P-P
Plasmid	WP_001067838.1	10658	WP_001067855.1	BH367_RS27130	Plasmid; P-P
Plasmid	WP_001067838.1	10658	WP_001067855.1	CO233_RS30020	Plasmid; P-P
Plasmid	WP_001067838.1	10658	WP_001067855.1	CO233_RS30365	Plasmid; P-P
Plasmid	WP_001067838.1	10658	WP_001067855.1	CO233_RS30420	Plasmid; P-P
Plasmid	WP_001067838.1	10658	WP_001067855.1	CO233_RS30960	Plasmid; P-P
Plasmid	WP_001067838.1	10658	WP_001067855.1	CO233_RS31210	Plasmid; P-P
Plasmid	WP_001067838.1	10658	WP_001067855.1	CO233_RS31360	Plasmid; P-P
Plasmid	WP_001067838.1	10658	WP_001067855.1	CO233_RS31375	Plasmid; P-P
Plasmid	WP_001067838.1	10658	WP_001067855.1	CO233_RS31425	Plasmid; P-P
Plasmid	WP_001067838.1	10658	WP_001067855.1	CO233_RS31440	Plasmid; P-P
Plasmid	WP_001067838.1	10658	WP_001067855.1	CO233_RS31500	Plasmid; P-P
Plasmid	WP_001067838.1	10658	WP_001067855.1	CO233_RS31515	Plasmid; P-P
Plasmid	WP_001067838.1	10658	WP_001067855.1	CO233_RS31555	Plasmid; P-P
Plasmid	WP_001067838.1	10658	WP_001067855.1	AM466_RS28600	Plasmid; P-P
Plasmid	WP_001067838.1	10658	WP_001067855.1	AM466_RS28665	Plasmid; P-P
Plasmid	WP_001067838.1	10658	WP_001067855.1	AM387_RS26530	Plasmid; P-P
Plasmid	WP_001067838.1	10658	WP_001067855.1	AM387_RS26545	Plasmid; P-P
Plasmid	WP_001067838.1	10658	WP_001067855.1	AM387_RS26555	Plasmid; P-P
Plasmid	WP_001067838.1	10658	WP_001067855.1	AM387_RS26585	Plasmid; P-P
Plasmid	WP_001067838.1	10658	WP_001067855.1	AM387_RS26920	Plasmid; P-P
Plasmid	WP_001067838.1	10658	WP_001067855.1	AM387_RS27060	Plasmid; P-P
Plasmid	WP_001067838.1	10658	WP_001067855.1	AM387_RS27390	Plasmid; P-P
Plasmid	WP_001067838.1	10658	WP_001067855.1	AM387_RS27565	Plasmid; P-P
Plasmid	WP_001067838.1	10658	WP_001067855.1	AM387_RS28185	Plasmid; P-P
Plasmid	WP_001067838.1	10658	WP_001067855.1	AM387_RS28300	Plasmid; P-P
Plasmid	WP_001067838.1	10658	WP_001067855.1	DCD52_RS00275	Plasmid; P-P
Plasmid	WP_001067838.1	10658	WP_001067855.1	DCD52_RS00305	Plasmid; P-P
Plasmid	WP_001067838.1	10658	WP_001067855.1	DCD52_RS00460	Plasmid; P-P
Plasmid	WP_001067838.1	10658	WP_001067855.1	DCD52_RS00470	Plasmid; P-P
Plasmid	WP_001067838.1	10658	WP_001067855.1	DCD52_RS00480	Plasmid; P-P
Plasmid	WP_001067838.1	10658	WP_001067855.1	DCD52_RS00715	Plasmid; P-P
Plasmid	WP_001067838.1	10658	WP_001067855.1	DCD52_RS00760	Plasmid; P-P
Plasmid	WP_001067838.1	10658	WP_001067855.1	DCD52_RS00775	Plasmid; P-P
Plasmid	WP_001067838.1	10658	WP_001067855.1	DCD52_RS01315	Plasmid; P-P
Plasmid	WP_001067838.1	10658	WP_001067855.1	DCD52_RS01350	Plasmid; P-P
Plasmid	WP_001067838.1	10658	WP_001067855.1	CHC10_RS27910	Plasmid; P-P
Plasmid	WP_001067838.1	10658	WP_001067855.1	CHC10_RS27980	Plasmid; P-P
Plasmid	WP_001067838.1	10658	WP_001067855.1	CHC10_RS28095	Plasmid; P-P
Plasmid	WP_001067838.1	10658	WP_001067855.1	CHC10_RS28140	Plasmid; P-P
Plasmid	WP_001067838.1	10658	WP_001067855.1	CHC10_RS28745	Plasmid; P-P
Plasmid	WP_001067838.1	10658	WP_001067855.1	C2L60_RS28055	Plasmid; P-P
Plasmid	WP_001067838.1	10658	WP_001067855.1	C2L60_RS28210	Plasmid; P-P
Plasmid	WP_001067838.1	10658	WP_001067855.1	C2L60_RS28660	Plasmid; P-P
Plasmid	WP_001067838.1	10658	WP_001067855.1	C2L60_RS28670	Plasmid; P-P
Plasmid	WP_001067838.1	10658	WP_001067855.1	C2L60_RS29080	Plasmid; P-P
Plasmid	WP_001067838.1	10658	WP_001067855.1	C2L60_RS29095	Plasmid; P-P
Plasmid	WP_001067838.1	10658	WP_001067855.1	C2L60_RS29130	Plasmid; P-P
Plasmid	WP_001067838.1	10658	WP_001067855.1	C2L60_RS29230	Plasmid; P-P
Plasmid	WP_001067838.1	10658	WP_001067855.1	AXA58_RS29805	Plasmid; P-P
Plasmid	WP_001067838.1	10658	WP_001067855.1	AXA58_RS29835	Plasmid; P-P
Plasmid	WP_001067838.1	10658	WP_001067855.1	AXA58_RS30810	Plasmid; P-P
Plasmid	WP_001067838.1	10658	WP_001067855.1	AXA58_RS30850	Plasmid; P-P
Plasmid	WP_001067838.1	10658	WP_001067855.1	AXA58_RS27380	Plasmid; P-P
Plasmid	WP_001067838.1	10658	WP_001067855.1	AXA58_RS27420	Plasmid; P-P
Plasmid	WP_001067838.1	10658	WP_001067855.1	DL890_RS28080	Plasmid; P-P
Plasmid	WP_001067838.1	10658	WP_001067855.1	DL890_RS28500	Plasmid; P-P
Plasmid	WP_001067838.1	10658	WP_001067855.1	DL890_RS29270	Plasmid; P-P
Plasmid	WP_001067838.1	10658	WP_001067855.1	DL890_RS29320	Plasmid; P-P
Plasmid	WP_001067838.1	10658	WP_001067855.1	D0887_RS28950	Plasmid; P-P
Plasmid	WP_001067838.1	10658	WP_001067855.1	D0887_RS29125	Plasmid; P-P
Plasmid	WP_001067838.1	10658	WP_001067855.1	D0887_RS29425	Plasmid; P-P
Plasmid	WP_001067838.1	10658	WP_001067855.1	DWV03_RS26880	Plasmid; P-P
Plasmid	WP_001067838.1	10658	WP_001067855.1	DWV03_RS26940	Plasmid; P-P
Plasmid	WP_001067838.1	10658	WP_001067855.1	CN260_RS29680	Plasmid; P-P
Plasmid	WP_001067838.1	10658	WP_001067855.1	CN260_RS29750	Plasmid; P-P
Plasmid	WP_001067838.1	10658	WP_001067855.1	CN260_RS29765	Plasmid; P-P
Plasmid	WP_001067838.1	10658	WP_001067855.1	CN260_RS30145	Plasmid; P-P
Plasmid	WP_001067838.1	10658	WP_001067855.1	CN260_RS30165	Plasmid; P-P
Plasmid	WP_001067838.1	10658	WP_001067855.1	CN260_RS30215	Plasmid; P-P
Plasmid	WP_001067838.1	10658	WP_001067855.1	CN260_RS30285	Plasmid; P-P
Plasmid	WP_001067838.1	10658	WP_001067855.1	AM455_RS27035	Plasmid; P-P
Plasmid	WP_001067838.1	10658	WP_001067855.1	AM455_RS27055	Plasmid; P-P
Plasmid	WP_001067838.1	10658	WP_001067855.1	AM455_RS27515	Plasmid; P-P
Plasmid	WP_001067838.1	10658	WP_001067855.1	AM455_RS27580	Plasmid; P-P
Plasmid	WP_001067838.1	10658	WP_001067855.1	AM455_RS28030	Plasmid; P-P
Plasmid	WP_001067838.1	10658	WP_001067855.1	AM382_RS00030	Plasmid; P-P
Plasmid	WP_001067838.1	10658	WP_001067855.1	AM382_RS00060	Plasmid; P-P
Plasmid	WP_001067838.1	10658	WP_001067855.1	AM382_RS00205	Plasmid; P-P
Plasmid	WP_001067838.1	10658	WP_001067855.1	AM382_RS00235	Plasmid; P-P
Plasmid	WP_001067838.1	10658	WP_001067855.1	AM382_RS00540	Plasmid; P-P
Plasmid	WP_001067838.1	10658	WP_001067855.1	AM406_RS00225	Plasmid; P-P
Plasmid	WP_001067838.1	10658	WP_001067855.1	AM406_RS00570	Plasmid; P-P
Plasmid	WP_001067838.1	10658	WP_001067855.1	AM454_RS27180	Plasmid; P-P
Plasmid	WP_001067838.1	10658	WP_001067855.1	AM454_RS27225	Plasmid; P-P
Plasmid	WP_001067838.1	10658	WP_001067855.1	AM454_RS29370	Plasmid; P-P
Plasmid	WP_001067838.1	10658	WP_001067855.1	AM454_RS29450	Plasmid; P-P
Plasmid	WP_001067838.1	10658	WP_001067855.1	AM454_RS28830	Plasmid; P-P
Plasmid	WP_001067838.1	10658	WP_001067855.1	AM454_RS28850	Plasmid; P-P
Plasmid	WP_001067838.1	10658	WP_001067855.1	AM454_RS28870	Plasmid; P-P
Plasmid	WP_001067838.1	10658	WP_001067855.1	AM476_RS00570	Plasmid; P-P
Plasmid	WP_001067838.1	10658	WP_001067855.1	AM476_RS00585	Plasmid; P-P
Plasmid	WP_001067838.1	10658	WP_001067855.1	AM476_RS01700	Plasmid; P-P
Plasmid	WP_001067838.1	10658	WP_001067855.1	AM476_RS01775	Plasmid; P-P
Plasmid	WP_001067838.1	10658	WP_001067855.1	AM488_RS27445	Plasmid; P-P
Plasmid	WP_001067838.1	10658	WP_001067855.1	AM488_RS27485	Plasmid; P-P
Plasmid	WP_001067838.1	10658	WP_001067855.1	AM488_RS30105	Plasmid; P-P
Plasmid	WP_001067838.1	10658	WP_001067855.1	AM488_RS30190	Plasmid; P-P
Plasmid	WP_001067838.1	10658	WP_001067855.1	AM488_RS30280	Plasmid; P-P
Plasmid	WP_001067838.1	10658	WP_001067855.1	AM488_RS30300	Plasmid; P-P
Plasmid	WP_001067838.1	10658	WP_001067855.1	AM488_RS30435	Plasmid; P-P
Plasmid	WP_001067838.1	10658	WP_001067855.1	AM488_RS30475	Plasmid; P-P
Plasmid	WP_001067838.1	10658	WP_001067855.1	AM425_RS28645	Plasmid; P-P
Plasmid	WP_001067838.1	10658	WP_001067855.1	AM425_RS28665	Plasmid; P-P
Plasmid	WP_001067838.1	10658	WP_001067855.1	AM425_RS28685	Plasmid; P-P
Plasmid	WP_001067838.1	10658	WP_001067855.1	AM425_RS29025	Plasmid; P-P
Plasmid	WP_001067838.1	10658	WP_001067855.1	AM425_RS29035	Plasmid; P-P
Plasmid	WP_001067838.1	10658	WP_001067855.1	AM425_RS29085	Plasmid; P-P
Plasmid	WP_001067838.1	10658	WP_001067855.1	AM425_RS29130	Plasmid; P-P
Plasmid	WP_001067838.1	10658	WP_001067855.1	D5079_RS27650	Plasmid; P-P
Plasmid	WP_001067838.1	10658	WP_001067855.1	D5079_RS27730	Plasmid; P-P
Plasmid	WP_001067838.1	10658	WP_001067855.1	D5079_RS27800	Plasmid; P-P
Plasmid	WP_001067838.1	10658	WP_001067855.1	D5079_RS27835	Plasmid; P-P
Plasmid	WP_001067838.1	10658	WP_001067855.1	D5079_RS27855	Plasmid; P-P
Plasmid	WP_001067838.1	10658	WP_001067855.1	D6O76_RS27950	Plasmid; P-P
Plasmid	WP_001067838.1	10658	WP_001067855.1	D6O76_RS28005	Plasmid; P-P
Plasmid	WP_001067838.1	10658	WP_001067855.1	D6O76_RS28610	Plasmid; P-P
Plasmid	WP_001067838.1	10658	WP_001067855.1	D6O76_RS28700	Plasmid; P-P
Plasmid	WP_001067838.1	10658	WP_001067855.1	D6O76_RS28925	Plasmid; P-P
Plasmid	WP_001067838.1	10658	WP_001067855.1	D6O76_RS28945	Plasmid; P-P
Plasmid	WP_001067838.1	10658	WP_001067855.1	D6O76_RS28965	Plasmid; P-P
Plasmid	WP_001067838.1	10658	WP_001067855.1	D6O76_RS29025	Plasmid; P-P
Plasmid	WP_001067838.1	10658	WP_001067855.1	D6O76_RS29660	Plasmid; P-P
Plasmid	WP_001067838.1	10658	WP_001067855.1	D6O76_RS29680	Plasmid; P-P
Plasmid	WP_001067838.1	10658	WP_001067855.1	D6O76_RS29695	Plasmid; P-P
Plasmid	WP_001067838.1	10658	WP_001067855.1	D6O76_RS29745	Plasmid; P-P
Plasmid	WP_001067838.1	10658	WP_001067855.1	D6O76_RS29760	Plasmid; P-P
Plasmid	WP_001067838.1	10658	WP_001067855.1	D6O76_RS29975	Plasmid; P-P
Plasmid	WP_001067838.1	10658	WP_001067855.1	CJ257_RS26605	Plasmid; P-P
Plasmid	WP_001067838.1	10658	WP_001067855.1	CJ257_RS26630	Plasmid; P-P
Plasmid	WP_001067838.1	10658	WP_001067855.1	CJ257_RS26695	Plasmid; P-P
Plasmid	WP_001067838.1	10658	WP_001067855.1	CJ257_RS26765	Plasmid; P-P
Plasmid	WP_001067838.1	10658	WP_001067855.1	CJ257_RS27510	Plasmid; P-P
Plasmid	WP_001067838.1	10658	WP_001067855.1	CJ259_RS26705	Plasmid; P-P
Plasmid	WP_001067838.1	10658	WP_001067855.1	CJ259_RS26730	Plasmid; P-P
Plasmid	WP_001067838.1	10658	WP_001067855.1	CJ259_RS26795	Plasmid; P-P
Plasmid	WP_001067838.1	10658	WP_001067855.1	CJ259_RS26865	Plasmid; P-P
Plasmid	WP_001067838.1	10658	WP_001067855.1	CJ259_RS27610	Plasmid; P-P
Plasmid	WP_001067838.1	10658	WP_001067855.1	CJ256_RS27185	Plasmid; P-P
Plasmid	WP_001067838.1	10658	WP_001067855.1	CJ256_RS27255	Plasmid; P-P
Plasmid	WP_001067838.1	10658	WP_001067855.1	CJ256_RS27320	Plasmid; P-P
Plasmid	WP_001067838.1	10658	WP_001067855.1	CJ256_RS27345	Plasmid; P-P
Plasmid	WP_001067838.1	10658	WP_001067855.1	CJ256_RS27930	Plasmid; P-P
Plasmid	WP_001067838.1	10658	WP_001067855.1	CJ258_RS26730	Plasmid; P-P
Plasmid	WP_001067838.1	10658	WP_001067855.1	CJ258_RS27315	Plasmid; P-P
Plasmid	WP_001067838.1	10658	WP_001067855.1	CJ258_RS27340	Plasmid; P-P
Plasmid	WP_001067838.1	10658	WP_001067855.1	CJ258_RS27405	Plasmid; P-P
Plasmid	WP_001067838.1	10658	WP_001067855.1	CJ258_RS27425	Plasmid; P-P
Plasmid	WP_001067838.1	10658	WP_001067855.1	CJ258_RS27445	Plasmid; P-P
Plasmid	WP_001067838.1	10658	WP_001067855.1	CJ258_RS27465	Plasmid; P-P
Plasmid	WP_001067838.1	10658	WP_001067855.1	CJ258_RS27535	Plasmid; P-P
Plasmid	WP_001067838.1	10658	WP_001067855.1	DA795_RS26945	Plasmid; P-P
Plasmid	WP_001067838.1	10658	WP_001067855.1	DA795_RS26970	Plasmid; P-P
Plasmid	WP_001067838.1	10658	WP_001067855.1	DA795_RS27035	Plasmid; P-P
Plasmid	WP_001067838.1	10658	WP_001067855.1	DVJ73_RS00425	Plasmid; P-P
Plasmid	WP_001067838.1	10658	WP_001067855.1	DVJ73_RS00435	Plasmid; P-P
Plasmid	WP_001067838.1	10658	WP_001067855.1	DVJ73_RS01405	Plasmid; P-P
Plasmid	WP_001067838.1	10658	WP_001067855.1	DVJ73_RS01435	Plasmid; P-P
Plasmid	WP_001067838.1	10658	WP_001067855.1	DVJ73_RS01465	Plasmid; P-P
Plasmid	WP_001067838.1	10658	WP_001067855.1	DVJ73_RS01480	Plasmid; P-P
Plasmid	WP_001067838.1	10658	WP_001067855.1	DVJ73_RS01890	Plasmid; P-P
Plasmid	WP_001067838.1	10658	WP_001067855.1	DVJ73_RS02045	Plasmid; P-P
Plasmid	WP_001067838.1	10658	WP_001067855.1	DVJ73_RS02450	Plasmid; P-P
Plasmid	WP_001067838.1	10658	WP_001067855.1	DPQ49_RS27970	Plasmid; P-P
Plasmid	WP_001067838.1	10658	WP_001067855.1	DPQ49_RS28310	Plasmid; P-P
Plasmid	WP_001067838.1	10658	WP_001067855.1	DPQ49_RS28550	Plasmid; P-P
Plasmid	WP_001067838.1	10658	WP_001067855.1	DPQ49_RS28765	Plasmid; P-P
Plasmid	WP_001067838.1	10658	WP_001067855.1	DPQ49_RS28800	Plasmid; P-P
Plasmid	WP_001067838.1	10658	WP_001067855.1	DPQ49_RS28830	Plasmid; P-P
Plasmid	WP_001067838.1	10658	WP_001067855.1	DPQ49_RS28880	Plasmid; P-P
Plasmid	WP_001067838.1	10658	WP_001067855.1	DPQ49_RS28945	Plasmid; P-P
Plasmid	WP_001067838.1	10658	WP_001067855.1	DPQ49_RS29140	Plasmid; P-P
Plasmid	WP_001067838.1	10658	WP_001067855.1	DPQ49_RS29150	Plasmid; P-P
Plasmid	WP_001067838.1	10658	WP_001067855.1	EGY03_RS00550	Plasmid; P-P
Plasmid	WP_001067838.1	10658	WP_001067855.1	EGY03_RS00590	Plasmid; P-P
Plasmid	WP_001067838.1	10658	WP_001067855.1	EGX99_RS01050	Plasmid; P-P
Plasmid	WP_001067838.1	10658	WP_001067855.1	EGX99_RS01400	Plasmid; P-P
Plasmid	WP_001067838.1	10658	WP_001067855.1	EGX99_RS01695	Plasmid; P-P
Plasmid	WP_001067838.1	10658	WP_001067855.1	EGX99_RS01860	Plasmid; P-P
Plasmid	WP_001067838.1	10658	WP_001067855.1	EGX99_RS01885	Plasmid; P-P
Plasmid	WP_001067838.1	10658	WP_001067855.1	EHF42_RS28750	Plasmid; P-P
Plasmid	WP_001067838.1	10658	WP_001067855.1	EHF42_RS28850	Plasmid; P-P
Plasmid	WP_001067838.1	10658	WP_001067855.1	EHF42_RS29070	Plasmid; P-P
Plasmid	WP_001067838.1	10658	WP_001067855.1	EHF42_RS29090	Plasmid; P-P
Plasmid	WP_001067838.1	10658	WP_001067855.1	EH202_RS28855	Plasmid; P-P
Plasmid	WP_001067838.1	10658	WP_001067855.1	EH202_RS28870	Plasmid; P-P
Plasmid	WP_001067838.1	10658	WP_001067855.1	EH202_RS29110	Plasmid; P-P
Plasmid	WP_001067838.1	10658	WP_001067855.1	EH202_RS29210	Plasmid; P-P
Plasmid	WP_001067838.1	10658	WP_001067855.1	EH202_RS29665	Plasmid; P-P
Plasmid	WP_001067838.1	10658	WP_001067855.1	EH202_RS29775	Plasmid; P-P
Plasmid	WP_001067838.1	10658	WP_001067855.1	EH202_RS29800	Plasmid; P-P
Plasmid	WP_001067838.1	10658	WP_001067855.1	EH202_RS30205	Plasmid; P-P
Plasmid	WP_001067838.1	10658	WP_001067855.1	EH202_RS30225	Plasmid; P-P
Plasmid	WP_001067838.1	10658	WP_001067855.1	CRT36_RS27710	Plasmid; P-P
Plasmid	WP_001067838.1	10658	WP_001067855.1	CRT36_RS27730	Plasmid; P-P
Plasmid	WP_001067838.1	10658	WP_001067855.1	CRT36_RS27750	Plasmid; P-P
Plasmid	WP_001067838.1	10658	WP_001067855.1	CRT36_RS27825	Plasmid; P-P
Plasmid	WP_001067838.1	10658	WP_001067855.1	CRT36_RS27950	Plasmid; P-P
Plasmid	WP_001067838.1	10658	WP_001067855.1	EI552_RS27060	Plasmid; P-P
Plasmid	WP_001067838.1	10658	WP_001067855.1	EI552_RS27110	Plasmid; P-P
Plasmid	WP_001067838.1	10658	WP_001067855.1	EI552_RS27120	Plasmid; P-P
Plasmid	WP_001067838.1	10658	WP_001067855.1	EI552_RS27185	Plasmid; P-P
Plasmid	WP_001067838.1	10658	WP_001067855.1	EI552_RS27255	Plasmid; P-P
Plasmid	WP_001067838.1	10658	WP_001067855.1	EI552_RS27275	Plasmid; P-P
Plasmid	WP_001067838.1	10658	WP_001067855.1	EI552_RS27295	Plasmid; P-P
Plasmid	WP_001067838.1	10658	WP_001067855.1	EI552_RS28620	Plasmid; P-P
Plasmid	WP_001067838.1	10658	WP_001067855.1	EI552_RS28685	Plasmid; P-P
Plasmid	WP_001067838.1	10658	WP_001067855.1	EMI85_RS26640	Plasmid; P-P
Plasmid	WP_001067838.1	10658	WP_001067855.1	EMI85_RS26660	Plasmid; P-P
Plasmid	WP_001067838.1	10658	WP_001067855.1	EMI85_RS26770	Plasmid; P-P
Plasmid	WP_001067838.1	10658	WP_001067855.1	EMI85_RS26790	Plasmid; P-P
Plasmid	WP_001067838.1	10658	WP_001067855.1	EMI85_RS26895	Plasmid; P-P
Plasmid	WP_001067838.1	10658	WP_001067855.1	EMI85_RS26910	Plasmid; P-P
Plasmid	WP_001067838.1	10658	WP_001067855.1	C2L61_RS30085	Plasmid; P-P
Plasmid	WP_001067838.1	10658	WP_001067855.1	C2L61_RS30160	Plasmid; P-P
Plasmid	WP_001067838.1	10658	WP_001067855.1	C2L61_RS27970	Plasmid; P-P
Plasmid	WP_001067838.1	10658	WP_001067855.1	C2L61_RS28000	Plasmid; P-P
Plasmid	WP_001067838.1	10658	WP_001067855.1	C2L61_RS28015	Plasmid; P-P
Plasmid	WP_001067838.1	10658	WP_001067855.1	C2L61_RS28035	Plasmid; P-P
Plasmid	WP_001067838.1	10658	WP_001067855.1	C2L61_RS28460	Plasmid; P-P
Plasmid	WP_001067838.1	10658	WP_001067855.1	C2L61_RS28615	Plasmid; P-P
Plasmid	WP_001067838.1	10658	WP_001067855.1	C2L61_RS28630	Plasmid; P-P
Plasmid	WP_001067838.1	10658	WP_001067855.1	C2L61_RS28670	Plasmid; P-P
Plasmid	WP_001067838.1	10658	WP_001067855.1	C2L62_RS28005	Plasmid; P-P
Plasmid	WP_001067838.1	10658	WP_001067855.1	C2L62_RS28060	Plasmid; P-P
Plasmid	WP_001067838.1	10658	WP_001067855.1	C2L62_RS28075	Plasmid; P-P
Plasmid	WP_001067838.1	10658	WP_001067855.1	C2L62_RS28230	Plasmid; P-P
Plasmid	WP_001067838.1	10658	WP_001067855.1	C2L62_RS28330	Plasmid; P-P
Plasmid	WP_001067838.1	10658	WP_001067855.1	C2L62_RS28425	Plasmid; P-P
Plasmid	WP_001067838.1	10658	WP_001067855.1	C2L62_RS28490	Plasmid; P-P
Plasmid	WP_001067838.1	10658	WP_001067855.1	C2L62_RS28505	Plasmid; P-P
Plasmid	WP_001067838.1	10658	WP_001067855.1	C2L62_RS28570	Plasmid; P-P
Plasmid	WP_001067838.1	10658	WP_001067855.1	C2L62_RS29670	Plasmid; P-P
Plasmid	WP_001067838.1	10658	WP_001067855.1	C2L62_RS29745	Plasmid; P-P
Plasmid	WP_001067838.1	10658	WP_001067855.1	C2L73_RS28150	Plasmid; P-P
Plasmid	WP_001067838.1	10658	WP_001067855.1	C2L73_RS28165	Plasmid; P-P
Plasmid	WP_001067838.1	10658	WP_001067855.1	C2L73_RS28195	Plasmid; P-P
Plasmid	WP_001067838.1	10658	WP_001067855.1	C2L73_RS28290	Plasmid; P-P
Plasmid	WP_001067838.1	10658	WP_001067855.1	C2L73_RS28330	Plasmid; P-P
Plasmid	WP_001067838.1	10658	WP_001067855.1	C2L73_RS28345	Plasmid; P-P
Plasmid	WP_001067838.1	10658	WP_001067855.1	C2L73_RS28500	Plasmid; P-P
Plasmid	WP_001067838.1	10658	WP_001067855.1	C2L73_RS28960	Plasmid; P-P
Plasmid	WP_001067838.1	10658	WP_001067855.1	C2L73_RS28970	Plasmid; P-P
Plasmid	WP_001067838.1	10658	WP_001067855.1	C2M09_RS29475	Plasmid; P-P
Plasmid	WP_001067838.1	10658	WP_001067855.1	C2M09_RS29755	Plasmid; P-P
Plasmid	WP_001067838.1	10658	WP_001067855.1	C2M09_RS29850	Plasmid; P-P
Plasmid	WP_001067838.1	10658	WP_001067855.1	C2M09_RS29890	Plasmid; P-P
Plasmid	WP_001067838.1	10658	WP_001067855.1	C2M09_RS29905	Plasmid; P-P
Plasmid	WP_001067838.1	10658	WP_001067855.1	C2M12_RS25435	Plasmid; P-P
Plasmid	WP_001067838.1	10658	WP_001067855.1	C2M12_RS25455	Plasmid; P-P
Plasmid	WP_001067838.1	10658	WP_001067855.1	C2M12_RS25545	Plasmid; P-P
Plasmid	WP_001067838.1	10658	WP_001067855.1	EJC76_RS00450	Plasmid; P-P
Plasmid	WP_001067838.1	10658	WP_001067855.1	EJC76_RS00485	Plasmid; P-P
Plasmid	WP_001067838.1	10658	WP_001067855.1	EJC76_RS00555	Plasmid; P-P
Plasmid	WP_001067838.1	10658	WP_001067855.1	EJC76_RS00635	Plasmid; P-P
Plasmid	WP_001067838.1	10658	WP_001067855.1	EX352_RS28135	Plasmid; P-P
Plasmid	WP_001067838.1	10658	WP_001067855.1	EX352_RS28170	Plasmid; P-P
Plasmid	WP_001067838.1	10658	WP_001067855.1	EX352_RS28205	Plasmid; P-P
Plasmid	WP_001067838.1	10658	WP_001067855.1	EX352_RS28240	Plasmid; P-P
Plasmid	WP_001067838.1	10658	WP_001067855.1	EX352_RS28295	Plasmid; P-P
Plasmid	WP_001067838.1	10658	WP_001067855.1	DVJ72_RS27465	Plasmid; P-P
Plasmid	WP_001067838.1	10658	WP_001067855.1	DVJ72_RS27495	Plasmid; P-P
Plasmid	WP_001067838.1	10658	WP_001067855.1	DVJ72_RS27650	Plasmid; P-P
Plasmid	WP_001067838.1	10658	WP_001067855.1	DVJ72_RS27660	Plasmid; P-P
Plasmid	WP_001067838.1	10658	WP_001067855.1	DVJ72_RS27670	Plasmid; P-P
Plasmid	WP_001067838.1	10658	WP_001067855.1	DVJ72_RS27750	Plasmid; P-P
Plasmid	WP_001067838.1	10658	WP_001067855.1	DVJ72_RS27905	Plasmid; P-P
Plasmid	WP_001067838.1	10658	WP_001067855.1	DVJ72_RS27950	Plasmid; P-P
Plasmid	WP_001067838.1	10658	WP_001067855.1	DVJ72_RS27960	Plasmid; P-P
Plasmid	WP_001067838.1	10658	WP_001067855.1	DVJ72_RS28365	Plasmid; P-P
Plasmid	WP_001067838.1	10658	WP_001067855.1	DVJ72_RS28385	Plasmid; P-P
Plasmid	WP_001067838.1	10658	WP_001067855.1	DVJ72_RS28400	Plasmid; P-P
Plasmid	WP_001067838.1	10658	WP_001067855.1	DVJ72_RS28210	Plasmid; P-P
Plasmid	WP_001067838.1	10658	WP_001067855.1	DVJ72_RS28245	Plasmid; P-P
Plasmid	WP_001067838.1	10658	WP_001067855.1	KP980_RS26640	Plasmid; P-P
Plasmid	WP_001067838.1	10658	WP_001067855.1	KP980_RS26810	Plasmid; P-P
Plasmid	WP_001067838.1	10658	WP_001067855.1	KP920_RS27295	Plasmid; P-P
Plasmid	WP_001067838.1	10658	WP_001067855.1	KP920_RS27465	Plasmid; P-P
Plasmid	WP_001067838.1	10658	WP_001067855.1	EW045_RS27635	Plasmid; P-P
Plasmid	WP_001067838.1	10658	WP_001067855.1	EW045_RS27665	Plasmid; P-P
Plasmid	WP_001067838.1	10658	WP_001067855.1	EW045_RS27715	Plasmid; P-P
P-P	WP_001067838.1	10658	WP_001067855.1	AM475_RS26050	Plasmid; P-P
P-P	WP_001067838.1	10658	WP_001067855.1	AM475_RS26065	Plasmid; P-P
P-P	WP_001067838.1	10658	WP_001067855.1	AM475_RS26340	Plasmid; P-P
P-P	WP_001067838.1	10658	WP_001067855.1	AM475_RS26355	Plasmid; P-P
Plasmid	WP_001067838.1	10658	WP_001067855.1	AM475_RS28545	Plasmid; P-P
Plasmid	WP_001067838.1	10658	WP_001067855.1	AM475_RS28620	Plasmid; P-P
Plasmid	WP_001067838.1	10658	WP_001067855.1	KPNIH32_RS27985	Plasmid; P-P
Plasmid	WP_001067838.1	10658	WP_001067855.1	KPNIH32_RS28040	Plasmid; P-P
Plasmid	WP_001067838.1	10658	WP_001067855.1	KPNIH32_RS28295	Plasmid; P-P
Plasmid	WP_001067838.1	10658	WP_001067855.1	KPNIH31_RS26495	Plasmid; P-P
Plasmid	WP_001067838.1	10658	WP_001067855.1	KPNIH31_RS26520	Plasmid; P-P
Plasmid	WP_001067838.1	10658	WP_001067855.1	KPNIH31_RS26535	Plasmid; P-P
Plasmid	WP_001067838.1	10658	WP_001067855.1	KPNIH31_RS26595	Plasmid; P-P
Plasmid	WP_001067838.1	10658	WP_001067855.1	KPNIH31_RS26635	Plasmid; P-P
Plasmid	WP_001067838.1	10658	WP_001067855.1	KPNIH31_RS26675	Plasmid; P-P
Plasmid	WP_001067838.1	10658	WP_001067855.1	AN663_RS28610	Plasmid; P-P
Plasmid	WP_001067838.1	10658	WP_001067855.1	AN663_RS28685	Plasmid; P-P
Plasmid	WP_001067838.1	10658	WP_001067855.1	AN663_RS28720	Plasmid; P-P
Plasmid	WP_001067838.1	10658	WP_001067855.1	AN663_RS28825	Plasmid; P-P
Plasmid	WP_001067838.1	10658	WP_001067855.1	AN663_RS29640	Plasmid; P-P
Plasmid	WP_001067838.1	10658	WP_001067855.1	AN663_RS29705	Plasmid; P-P
Plasmid	WP_001067838.1	10658	WP_001067855.1	AN663_RS29725	Plasmid; P-P
Plasmid	WP_001067838.1	10658	WP_001067855.1	AN663_RS29795	Plasmid; P-P
Plasmid	WP_001067838.1	10658	WP_001067855.1	RJA_RS26730	Plasmid; P-P
Plasmid	WP_001067838.1	10658	WP_001067855.1	RJA_RS26850	Plasmid; P-P
Plasmid	WP_001067838.1	10658	WP_001067855.1	CLQ99_RS27545	Plasmid; P-P
Plasmid	WP_001067838.1	10658	WP_001067855.1	CLQ99_RS27555	Plasmid; P-P
Plasmid	WP_001067838.1	10658	WP_001067855.1	CLQ99_RS27585	Plasmid; P-P
Plasmid	WP_001067838.1	10658	WP_001067855.1	CLQ99_RS27615	Plasmid; P-P
Plasmid	WP_001067838.1	10658	WP_001067855.1	CLQ99_RS27630	Plasmid; P-P
Plasmid	WP_001067838.1	10658	WP_001067855.1	CLQ99_RS28035	Plasmid; P-P
Plasmid	WP_001067838.1	10658	WP_001067855.1	CLQ99_RS28190	Plasmid; P-P
Plasmid	WP_001067838.1	10658	WP_001067855.1	CLQ99_RS28595	Plasmid; P-P
Plasmid	WP_001067838.1	10658	WP_001067855.1	CLQ69_RS00475	Plasmid; P-P
Plasmid	WP_001067838.1	10658	WP_001067855.1	CLQ69_RS00810	Plasmid; P-P
Plasmid	WP_001067838.1	10658	WP_001067855.1	CLQ69_RS01050	Plasmid; P-P
Plasmid	WP_001067838.1	10658	WP_001067855.1	CLQ69_RS01195	Plasmid; P-P
Plasmid	WP_001067838.1	10658	WP_001067855.1	CLQ69_RS01380	Plasmid; P-P
Plasmid	WP_001067838.1	10658	WP_001067855.1	CLQ69_RS01410	Plasmid; P-P
Plasmid	WP_001067838.1	10658	WP_001067855.1	CLQ72_RS00180	Plasmid; P-P
Plasmid	WP_001067838.1	10658	WP_001067855.1	CLQ72_RS00215	Plasmid; P-P
Plasmid	WP_001067838.1	10658	WP_001067855.1	CLQ72_RS00230	Plasmid; P-P
Plasmid	WP_001067838.1	10658	WP_001067855.1	CLQ72_RS00640	Plasmid; P-P
Plasmid	WP_001067838.1	10658	WP_001067855.1	CLQ72_RS00650	Plasmid; P-P
Plasmid	WP_001067838.1	10658	WP_001067855.1	CLQ72_RS00735	Plasmid; P-P
Plasmid	WP_001067838.1	10658	WP_001067855.1	CLQ72_RS00830	Plasmid; P-P
Plasmid	WP_001067838.1	10658	WP_001067855.1	CLQ72_RS01230	Plasmid; P-P
Plasmid	WP_001067838.1	10658	WP_001067855.1	CLQ72_RS01295	Plasmid; P-P
Plasmid	WP_001067838.1	10658	WP_001067855.1	CLQ72_RS01360	Plasmid; P-P
Plasmid	WP_001067838.1	10658	WP_001067855.1	CLQ72_RS01385	Plasmid; P-P
Plasmid	WP_001067838.1	10658	WP_001067855.1	CLQ72_RS01780	Plasmid; P-P
Plasmid	WP_001067838.1	10658	WP_001067855.1	CLQ46_RS00470	Plasmid; P-P
Plasmid	WP_001067838.1	10658	WP_001067855.1	CLQ46_RS00545	Plasmid; P-P
Plasmid	WP_001067838.1	10658	WP_001067855.1	CLQ46_RS01710	Plasmid; P-P
Plasmid	WP_001067838.1	10658	WP_001067855.1	CLQ46_RS01725	Plasmid; P-P
Plasmid	WP_001067838.1	10658	WP_001067855.1	CLQ46_RS01770	Plasmid; P-P
Plasmid	WP_001067838.1	10658	WP_001067855.1	CLQ46_RS01920	Plasmid; P-P
Plasmid	WP_001067838.1	10658	WP_001067855.1	CLQ46_RS02060	Plasmid; P-P
Plasmid	WP_001067838.1	10658	WP_001067855.1	CLQ46_RS02075	Plasmid; P-P
Plasmid	WP_001067838.1	10658	WP_001067855.1	CLQ46_RS02090	Plasmid; P-P
Plasmid	WP_001067838.1	10658	WP_001067855.1	CXZ11_RS27210	Plasmid; P-P
Plasmid	WP_001067838.1	10658	WP_001067855.1	CXZ11_RS27335	Plasmid; P-P
Plasmid	WP_001067838.1	10658	WP_001067855.1	CXZ11_RS27490	Plasmid; P-P
Plasmid	WP_001067838.1	10658	WP_001067855.1	CXZ11_RS27505	Plasmid; P-P
Plasmid	WP_001067838.1	10658	WP_001067855.1	CXZ11_RS27870	Plasmid; P-P
Plasmid	WP_001067838.1	10658	WP_001067855.1	CXZ11_RS27910	Plasmid; P-P
Plasmid	WP_001067838.1	10658	WP_001067855.1	CXZ11_RS28010	Plasmid; P-P
Plasmid	WP_001067838.1	10658	WP_001067855.1	CXZ11_RS28045	Plasmid; P-P
Plasmid	WP_001067838.1	10658	WP_001067855.1	CXZ11_RS28060	Plasmid; P-P
Plasmid	WP_001067838.1	10658	WP_001067855.1	CXZ11_RS28080	Plasmid; P-P
Plasmid	WP_001067838.1	10658	WP_001067855.1	CXZ11_RS28455	Plasmid; P-P
Plasmid	WP_001067838.1	10658	WP_001067855.1	BU195_RS27080	Plasmid; P-P
Plasmid	WP_001067838.1	10658	WP_001067855.1	BU195_RS27175	Plasmid; P-P
Plasmid	WP_001067838.1	10658	WP_001067855.1	BU195_RS27300	Plasmid; P-P
Plasmid	WP_001067838.1	10658	WP_001067855.1	BU195_RS27385	Plasmid; P-P
Plasmid	WP_001067838.1	10658	WP_001067855.1	BU813_RS28730	Plasmid; P-P
Plasmid	WP_001067838.1	10658	WP_001067855.1	BU813_RS28985	Plasmid; P-P
Plasmid	WP_001067838.1	10658	WP_001067855.1	BU813_RS29055	Plasmid; P-P
Plasmid	WP_001067838.1	10658	WP_001067855.1	BU813_RS29075	Plasmid; P-P
Plasmid	WP_001067838.1	10658	WP_001067855.1	C5X33_RS28095	Plasmid; P-P
Plasmid	WP_001067838.1	10658	WP_001067855.1	C5X33_RS28160	Plasmid; P-P
Plasmid	WP_001067838.1	10658	WP_001067855.1	C5X33_RS28205	Plasmid; P-P
Plasmid	WP_001067838.1	10658	WP_001067855.1	CVG30_RS00145	Plasmid; P-P
Plasmid	WP_001067838.1	10658	WP_001067855.1	CVG30_RS00175	Plasmid; P-P
Plasmid	WP_001067838.1	10658	WP_001067855.1	EG819_RS26590	Plasmid; P-P
Plasmid	WP_001067838.1	10658	WP_001067855.1	EG819_RS26635	Plasmid; P-P
Plasmid	WP_001067838.1	10658	WP_001067855.1	EG819_RS26705	Plasmid; P-P
Plasmid	WP_001067838.1	10658	WP_001067855.1	EG819_RS26825	Plasmid; P-P
Plasmid	WP_001067838.1	10658	WP_001067855.1	EG819_RS27380	Plasmid; P-P
Plasmid	WP_001067838.1	10658	WP_001067855.1	EG819_RS27415	Plasmid; P-P
Plasmid	WP_001067838.1	10658	WP_001067855.1	EHV09_RS28860	Plasmid; P-P
Plasmid	WP_001067838.1	10658	WP_001067855.1	EHV09_RS28930	Plasmid; P-P
Plasmid	WP_001067838.1	10658	WP_001067855.1	KPN_RS27785	Plasmid; P-P
Plasmid	WP_001067838.1	10658	WP_001067855.1	KPN_RS27920	Plasmid; P-P
Plasmid	WP_001067838.1	10658	WP_001067855.1	KPN_RS28150	Plasmid; P-P
Plasmid	WP_001067838.1	10658	WP_001067855.1	KPN_RS28180	Plasmid; P-P
Plasmid	WP_001067838.1	10658	WP_001067855.1	KPN_RS28210	Plasmid; P-P
Plasmid	WP_001067838.1	10658	WP_001067855.1	KPN_RS28270	Plasmid; P-P
Plasmid	WP_001067838.1	10658	WP_001067855.1	KP13_RS27300	Plasmid; P-P
Plasmid	WP_001067838.1	10658	WP_001067855.1	KP13_RS27555	Plasmid; P-P
Plasmid	WP_001067838.1	10658	WP_001067855.1	KP13_RS27625	Plasmid; P-P
Plasmid	WP_001067838.1	10658	WP_001067855.1	KP13_RS27905	Plasmid; P-P
Plasmid	WP_001067838.1	10658	WP_001067855.1	KP13_RS27955	Plasmid; P-P
Plasmid	WP_001067838.1	10658	WP_001067855.1	KP13_RS28020	Plasmid; P-P
Plasmid	WP_001067838.1	10658	WP_001067855.1	KP13_RS28225	Plasmid; P-P
Plasmid	WP_001067838.1	10658	WP_001067855.1	KPNIH24_RS27325	Plasmid; P-P
Plasmid	WP_001067838.1	10658	WP_001067855.1	KPNIH24_RS27495	Plasmid; P-P
Plasmid	WP_001067838.1	10658	WP_001067855.1	KPNIH24_RS27630	Plasmid; P-P
Plasmid	WP_001067838.1	10658	WP_001067855.1	KPNIH24_RS27895	Plasmid; P-P
Plasmid	WP_001067838.1	10658	WP_001067855.1	KPNIH24_RS27920	Plasmid; P-P
Plasmid	WP_001067838.1	10658	WP_001067855.1	KPNIH24_RS27980	Plasmid; P-P
Plasmid	WP_001067838.1	10658	WP_001067855.1	H218_RS27190	Plasmid; P-P
Plasmid	WP_001067838.1	10658	WP_001067855.1	H218_RS27200	Plasmid; P-P
Plasmid	WP_001067838.1	10658	WP_001067855.1	H218_RS27240	Plasmid; P-P
Plasmid	WP_001067838.1	10658	WP_001067855.1	H218_RS27375	Plasmid; P-P
Plasmid	WP_001067838.1	10658	WP_001067855.1	H218_RS28725	Plasmid; P-P
Plasmid	WP_001067838.1	10658	WP_001067855.1	H224_RS27545	Plasmid; P-P
Plasmid	WP_001067838.1	10658	WP_001067855.1	H224_RS27735	Plasmid; P-P
Plasmid	WP_001067838.1	10658	WP_001067855.1	KPNIH27_RS29140	Plasmid; P-P
Plasmid	WP_001067838.1	10658	WP_001067855.1	KPNIH27_RS29475	Plasmid; P-P
Plasmid	WP_001067838.1	10658	WP_001067855.1	KPNIH27_RS26415	Plasmid; P-P
Plasmid	WP_001067838.1	10658	WP_001067855.1	KPNIH27_RS26565	Plasmid; P-P
Plasmid	WP_001067838.1	10658	WP_001067855.1	KPNIH27_RS27145	Plasmid; P-P
Plasmid	WP_001067838.1	10658	WP_001067855.1	KPNIH27_RS27160	Plasmid; P-P
Plasmid	WP_001067838.1	10658	WP_001067855.1	KPNIH27_RS27185	Plasmid; P-P
Plasmid	WP_001067838.1	10658	WP_001067855.1	KPNIH27_RS27215	Plasmid; P-P
Plasmid	WP_001067838.1	10658	WP_001067855.1	KPNIH27_RS27355	Plasmid; P-P
Plasmid	WP_001067838.1	10658	WP_001067855.1	KPNIH27_RS27405	Plasmid; P-P
Plasmid	WP_001067838.1	10658	WP_001067855.1	KPNIH27_RS30660	Plasmid; P-P
Plasmid	WP_001067838.1	10658	WP_001067855.1	KPNIH27_RS30715	Plasmid; P-P
Plasmid	WP_001067838.1	10658	WP_001067855.1	KPNIH27_RS30800	Plasmid; P-P
Plasmid	WP_001067838.1	10658	WP_001067855.1	KPNIH27_RS27785	Plasmid; P-P
Plasmid	WP_001067838.1	10658	WP_001067855.1	KPNIH27_RS28005	Plasmid; P-P
Plasmid	WP_001067838.1	10658	WP_001067855.1	KPNIH27_RS28040	Plasmid; P-P
Plasmid	WP_001067838.1	10658	WP_001067855.1	KPNIH27_RS28055	Plasmid; P-P
Plasmid	WP_001067838.1	10658	WP_001067855.1	Q770_RS26855	Plasmid; P-P
Plasmid	WP_001067838.1	10658	WP_001067855.1	Q770_RS26890	Plasmid; P-P
Plasmid	WP_001067838.1	10658	WP_001067855.1	Q770_RS26910	Plasmid; P-P
Plasmid	WP_001067838.1	10658	WP_001067855.1	Q770_RS26955	Plasmid; P-P
Plasmid	WP_001067838.1	10658	WP_001067855.1	Q770_RS28310	Plasmid; P-P
Plasmid	WP_001067838.1	10658	WP_001067855.1	Q770_RS28345	Plasmid; P-P
Plasmid	WP_001067838.1	10658	WP_001067855.1	Q770_RS28480	Plasmid; P-P
Plasmid	WP_001067838.1	10658	WP_001067855.1	KPNJ1_RS27055	Plasmid; P-P
Plasmid	WP_001067838.1	10658	WP_001067855.1	KPNJ1_RS27110	Plasmid; P-P
Plasmid	WP_001067838.1	10658	WP_001067855.1	BME36_RS27285	Plasmid; P-P
Plasmid	WP_001067838.1	10658	WP_001067855.1	BME36_RS27345	Plasmid; P-P
Plasmid	WP_001067838.1	10658	WP_001067855.1	BME36_RS27430	Plasmid; P-P
Plasmid	WP_001067838.1	10658	WP_001067855.1	BME36_RS27585	Plasmid; P-P
Plasmid	WP_001067838.1	10658	WP_001067855.1	BME54_RS28910	Plasmid; P-P
Plasmid	WP_001067838.1	10658	WP_001067855.1	BME54_RS28960	Plasmid; P-P
Plasmid	WP_001067838.1	10658	WP_001067855.1	BME54_RS28970	Plasmid; P-P
Plasmid	WP_001067838.1	10658	WP_001067855.1	BME54_RS29035	Plasmid; P-P
Plasmid	WP_001067838.1	10658	WP_001067855.1	BME54_RS29105	Plasmid; P-P
Plasmid	WP_001067838.1	10658	WP_001067855.1	BME54_RS29125	Plasmid; P-P
Plasmid	WP_001067838.1	10658	WP_001067855.1	BME54_RS29145	Plasmid; P-P
Plasmid	WP_001067838.1	10658	WP_001067855.1	BME54_RS29230	Plasmid; P-P
Plasmid	WP_001067838.1	10658	WP_001067855.1	BME54_RS29260	Plasmid; P-P
Plasmid	WP_001067838.1	10658	WP_001067855.1	BME54_RS29920	Plasmid; P-P
Plasmid	WP_001067838.1	10658	WP_001067855.1	BME54_RS30125	Plasmid; P-P
Plasmid	WP_001067838.1	10658	WP_001067855.1	KPC142_RS26690	Plasmid; P-P
Plasmid	WP_001067838.1	10658	WP_001067855.1	KPC142_RS26720	Plasmid; P-P
Plasmid	WP_001067838.1	10658	WP_001067855.1	DKC00_RS02055	Plasmid; P-P
Plasmid	WP_001067838.1	10658	WP_001067855.1	DKC00_RS02065	Plasmid; P-P
Plasmid	WP_001067838.1	10658	WP_001067855.1	DKC00_RS02305	Plasmid; P-P
Plasmid	WP_001067838.1	10658	WP_001067855.1	DKC00_RS02415	Plasmid; P-P
Plasmid	WP_001067838.1	10658	WP_001067855.1	DKC00_RS01170	Plasmid; P-P
Plasmid	WP_001067838.1	10658	WP_001067855.1	DKC00_RS01415	Plasmid; P-P
Plasmid	WP_001067838.1	10658	WP_001067855.1	DKC09_RS03420	Plasmid; P-P
Plasmid	WP_001067838.1	10658	WP_001067855.1	DKC09_RS03500	Plasmid; P-P
Plasmid	WP_001067838.1	10658	WP_001067855.1	DKC09_RS03740	Plasmid; P-P
Plasmid	WP_001067838.1	10658	WP_001067855.1	DKC09_RS00960	Plasmid; P-P
Plasmid	WP_001067838.1	10658	WP_001067855.1	DKC09_RS01235	Plasmid; P-P
Plasmid	WP_001067838.1	10658	WP_001067855.1	DKC11_RS02075	Plasmid; P-P
Plasmid	WP_001067838.1	10658	WP_001067855.1	DKC11_RS02160	Plasmid; P-P
Plasmid	WP_001067838.1	10658	WP_001067855.1	DKC11_RS00880	Plasmid; P-P
Plasmid	WP_001067838.1	10658	WP_001067855.1	DKC11_RS00895	Plasmid; P-P
Plasmid	WP_001067838.1	10658	WP_001067855.1	DKC11_RS01065	Plasmid; P-P
Plasmid	WP_001067838.1	10658	WP_001067855.1	DKC11_RS01070	Plasmid; P-P
Plasmid	WP_001067838.1	10658	WP_001067855.1	DKC11_RS01175	Plasmid; P-P
Plasmid	WP_001067838.1	10658	WP_001067855.1	DKC11_RS01430	Plasmid; P-P
Plasmid	WP_001067838.1	10658	WP_001067855.1	ELE18_RS27145	Plasmid; P-P
Plasmid	WP_001067838.1	10658	WP_001067855.1	ELE18_RS00240	Plasmid; P-P
Plasmid	WP_001067838.1	10658	WP_001067855.1	ELE18_RS00270	Plasmid; P-P
Plasmid	WP_001067838.1	10658	WP_001067855.1	ELE18_RS00345	Plasmid; P-P
Plasmid	WP_001067838.1	10658	WP_001067855.1	ELE18_RS00435	Plasmid; P-P
Plasmid	WP_001067838.1	10658	WP_001067855.1	ELE18_RS00485	Plasmid; P-P
Plasmid	WP_001067838.1	10658	WP_001067855.1	ELE18_RS00535	Plasmid; P-P
Plasmid	WP_001067838.1	10658	WP_001067855.1	ELE18_RS00570	Plasmid; P-P
Plasmid	WP_001067838.1	10658	WP_001067855.1	B8P98_RS28585	Plasmid; P-P
Plasmid	WP_001067838.1	10658	WP_001067855.1	B8P98_RS28605	Plasmid; P-P
Plasmid	WP_001067838.1	10658	WP_001067855.1	B8P98_RS28615	Plasmid; P-P
Plasmid	WP_001067838.1	10658	WP_001067855.1	B8P98_RS28650	Plasmid; P-P
Plasmid	WP_001067838.1	10658	WP_001067855.1	BJF97_RS29735	Plasmid; P-P
Plasmid	WP_001067838.1	10658	WP_001067855.1	BJF97_RS30390	Plasmid; P-P
Plasmid	WP_001067838.1	10658	WP_001067855.1	BJF97_RS30605	Plasmid; P-P
Plasmid	WP_001067838.1	10658	WP_001067855.1	BJF97_RS31585	Plasmid; P-P
Plasmid	WP_001067838.1	10658	WP_001067855.1	BJF97_RS31635	Plasmid; P-P
Plasmid	WP_001067838.1	10658	WP_001067855.1	BJF97_RS31945	Plasmid; P-P
Plasmid	WP_001067838.1	10658	WP_001067855.1	CE636_RS00455	Plasmid; P-P
Plasmid	WP_001067838.1	10658	WP_001067855.1	CE636_RS00525	Plasmid; P-P
Plasmid	WP_001067838.1	10658	WP_001067855.1	CE636_RS00545	Plasmid; P-P
Plasmid	WP_001067838.1	10658	WP_001067855.1	CE636_RS00585	Plasmid; P-P
Plasmid	WP_001067838.1	10658	WP_001067855.1	CE636_RS01490	Plasmid; P-P
Plasmid	WP_001067838.1	10658	WP_001067855.1	CE636_RS01510	Plasmid; P-P
Plasmid	WP_001067838.1	10658	WP_001067855.1	CE636_RS01540	Plasmid; P-P
Plasmid	WP_001067838.1	10658	WP_001067855.1	BBD63_RS01055	Plasmid; P-P
Plasmid	WP_001067838.1	10658	WP_001067855.1	BBD63_RS01250	Plasmid; P-P
Plasmid	WP_001067838.1	10658	WP_001067855.1	BBD64_RS28990	Plasmid; P-P
Plasmid	WP_001067838.1	10658	WP_001067855.1	BBD64_RS29120	Plasmid; P-P
Plasmid	WP_001067838.1	10658	WP_001067855.1	BBD65_RS00015	Plasmid; P-P
Plasmid	WP_001067838.1	10658	WP_001067855.1	BBD65_RS00205	Plasmid; P-P
Plasmid	WP_001067838.1	10658	WP_001067855.1	BBD65_RS01290	Plasmid; P-P
Plasmid	WP_001067838.1	10658	WP_001067855.1	BBD65_RS01420	Plasmid; P-P
Plasmid	WP_001067838.1	10658	WP_001067855.1	BBD65_RS01455	Plasmid; P-P
Plasmid	WP_001067838.1	10658	WP_001067855.1	BBD65_RS01470	Plasmid; P-P
Plasmid	WP_001067838.1	10658	WP_001067855.1	B8O08_RS28175	Plasmid; P-P
Plasmid	WP_001067838.1	10658	WP_001067855.1	B8O08_RS28275	Plasmid; P-P
Plasmid	WP_001067838.1	10658	WP_001067855.1	B8O08_RS29175	Plasmid; P-P
Plasmid	WP_001067838.1	10658	WP_001067855.1	B8O08_RS29200	Plasmid; P-P
Plasmid	WP_001067838.1	10658	WP_001067855.1	B8O08_RS29220	Plasmid; P-P
Plasmid	WP_001067838.1	10658	WP_001067855.1	CAY66_RS02695	Plasmid; P-P
Plasmid	WP_001067838.1	10658	WP_001067855.1	CAY66_RS02790	Plasmid; P-P
Plasmid	WP_001067838.1	10658	WP_001067855.1	CAY66_RS02885	Plasmid; P-P
Plasmid	WP_001067838.1	10658	WP_001067855.1	BC497_RS31055	Plasmid; P-P
Plasmid	WP_001067838.1	10658	WP_001067855.1	BC497_RS31075	Plasmid; P-P
Plasmid	WP_001067838.1	10658	WP_001067855.1	Y71_RS29325	Plasmid; P-P
Plasmid	WP_001067838.1	10658	WP_001067855.1	Y71_RS29530	Plasmid; P-P
Plasmid	WP_001067838.1	10658	WP_001067855.1	C2U54_RS26605	Plasmid; P-P
Plasmid	WP_001067838.1	10658	WP_001067855.1	C2U54_RS26655	Plasmid; P-P
Plasmid	WP_001067838.1	10658	WP_001067855.1	C2U54_RS24925	Plasmid; P-P
Plasmid	WP_001067838.1	10658	WP_001067855.1	C2U54_RS24945	Plasmid; P-P
Plasmid	WP_001067838.1	10658	WP_001067855.1	C3F35_RS26195	Plasmid; P-P
Plasmid	WP_001067838.1	10658	WP_001067855.1	C3F35_RS26245	Plasmid; P-P
Plasmid	WP_001067838.1	10658	WP_001067855.1	MRY16398_RS29185	Plasmid; P-P
Plasmid	WP_001067838.1	10658	WP_001067855.1	MRY16398_RS29210	Plasmid; P-P
Plasmid	WP_001067838.1	10658	WP_001067855.1	MRY16398_RS29330	Plasmid; P-P
Plasmid	WP_001067838.1	10658	WP_001067855.1	PSNIH1_RS18595	Plasmid; P-P
Plasmid	WP_001067838.1	10658	WP_001067855.1	PSNIH1_RS18645	Plasmid; P-P
Plasmid	WP_001067838.1	10658	WP_001067855.1	AB182_RS02135	Plasmid; P-P
Plasmid	WP_001067838.1	10658	WP_001067855.1	AB182_RS02725	Plasmid; P-P
Plasmid	WP_001067838.1	10658	WP_001067855.1	AB182_RS02740	Plasmid; P-P
Plasmid	WP_001067838.1	10658	WP_001067855.1	AB182_RS02800	Plasmid; P-P
Plasmid	WP_001067838.1	10658	WP_001067855.1	AB182_RS02850	Plasmid; P-P
Plasmid	WP_001067838.1	10658	WP_001067855.1	AB182_RS03065	Plasmid; P-P
Plasmid	WP_001067838.1	10658	WP_001067855.1	AB182_RS03080	Plasmid; P-P
Plasmid	WP_001067838.1	10658	WP_001067855.1	AB182_RS03160	Plasmid; P-P
Plasmid	WP_001067838.1	10658	WP_001067855.1	CYG50_RS00685	Plasmid; P-P
Plasmid	WP_001067838.1	10658	WP_001067855.1	CYG50_RS01350	Plasmid; P-P
Plasmid	WP_001067838.1	10658	WP_001067855.1	AM403_RS20165	Plasmid; P-P
Plasmid	WP_001067838.1	10658	WP_001067855.1	AM403_RS20275	Plasmid; P-P
Plasmid	WP_001067838.1	10658	WP_001067855.1	AM403_RS20310	Plasmid; P-P
Plasmid	WP_001067838.1	10658	WP_001067855.1	AM403_RS20335	Plasmid; P-P
Plasmid	WP_001067838.1	10658	WP_001067855.1	BG257_RS20085	Plasmid; P-P
Plasmid	WP_001067838.1	10658	WP_001067855.1	BG257_RS20490	Plasmid; P-P
Plasmid	WP_001067838.1	10658	WP_001067855.1	BG257_RS20510	Plasmid; P-P
Plasmid	WP_001067838.1	10658	WP_001067855.1	BG029_RS19555	Plasmid; P-P
Plasmid	WP_001067838.1	10658	WP_001067855.1	BG029_RS19730	Plasmid; P-P
Plasmid	WP_001067838.1	10658	WP_001067855.1	BG029_RS19770	Plasmid; P-P
Plasmid	WP_001067838.1	10658	WP_001067855.1	BG029_RS19975	Plasmid; P-P
Plasmid	WP_001067838.1	10658	WP_001067855.1	BG029_RS19995	Plasmid; P-P
Plasmid	WP_001067838.1	10658	WP_001067855.1	ATN83_RS26410	Plasmid; P-P
Plasmid	WP_001067838.1	10658	WP_001067855.1	ATN83_RS26460	Plasmid; P-P
Plasmid	WP_001067838.1	10658	WP_001067855.1	CA210_RS00365	Plasmid; P-P
Plasmid	WP_001067838.1	10658	WP_001067855.1	CA210_RS01120	Plasmid; P-P
Plasmid	WP_001067838.1	10658	WP_001067855.1	CA210_RS01215	Plasmid; P-P
Plasmid	WP_001067838.1	10658	WP_001067855.1	CA210_RS01315	Plasmid; P-P
Plasmid	WP_001067838.1	10658	WP_001067855.1	CA210_RS01355	Plasmid; P-P
Plasmid	WP_001067838.1	10658	WP_001067855.1	CA210_RS01385	Plasmid; P-P
Plasmid	WP_001067838.1	10658	WP_001067855.1	CA210_RS01410	Plasmid; P-P
Plasmid	WP_001067838.1	10658	WP_001067855.1	CA210_RS02325	Plasmid; P-P
Plasmid	WP_001067838.1	10658	WP_001067855.1	CA210_RS02380	Plasmid; P-P
Plasmid	WP_001067838.1	10658	WP_001067855.1	MC50_RS27770	Plasmid; P-P
Plasmid	WP_001067838.1	10658	WP_001067855.1	MC50_RS27895	Plasmid; P-P
Plasmid	WP_001067838.1	10658	WP_001067855.1	MC50_RS27955	Plasmid; P-P
Plasmid	WP_001067838.1	10658	WP_001067855.1	MC50_RS28175	Plasmid; P-P
Plasmid	WP_001067838.1	10658	WP_001067855.1	MC50_RS26765	Plasmid; P-P
Plasmid	WP_001067838.1	10658	WP_001067855.1	MC50_RS26810	Plasmid; P-P
Plasmid	WP_001067838.1	10658	WP_001067855.1	MC50_RS26855	Plasmid; P-P
Plasmid	WP_001067838.1	10658	WP_001067855.1	ATD18_RS24670	Plasmid; P-P
Plasmid	WP_001067838.1	10658	WP_001067855.1	ATD18_RS25480	Plasmid; P-P
Plasmid	WP_001067838.1	10658	WP_001067855.1	ATD18_RS25515	Plasmid; P-P
Plasmid	WP_001067838.1	10658	WP_001067855.1	ATD18_RS25595	Plasmid; P-P
Plasmid	WP_001067838.1	10658	WP_001067855.1	ATD18_RS25675	Plasmid; P-P
Plasmid	WP_001067838.1	10658	WP_001067855.1	BBV18_RS24680	Plasmid; P-P
Plasmid	WP_001067838.1	10658	WP_001067855.1	BBV18_RS25480	Plasmid; P-P
Plasmid	WP_001067838.1	10658	WP_001067855.1	BBV18_RS25515	Plasmid; P-P
Plasmid	WP_001067838.1	10658	WP_001067855.1	BBV18_RS25595	Plasmid; P-P
Plasmid	WP_001067838.1	10658	WP_001067855.1	BBV18_RS25675	Plasmid; P-P
Plasmid	WP_001067838.1	10658	WP_001067855.1	APL92_RS24665	Plasmid; P-P
Plasmid	WP_001067838.1	10658	WP_001067855.1	APL92_RS25450	Plasmid; P-P
Plasmid	WP_001067838.1	10658	WP_001067855.1	APL92_RS25530	Plasmid; P-P
Plasmid	WP_001067838.1	10658	WP_001067855.1	APL92_RS25610	Plasmid; P-P
Plasmid	WP_001067838.1	10658	WP_001067855.1	BAR51_RS24670	Plasmid; P-P
Plasmid	WP_001067838.1	10658	WP_001067855.1	BAR51_RS25470	Plasmid; P-P
Plasmid	WP_001067838.1	10658	WP_001067855.1	BAR51_RS25550	Plasmid; P-P
Plasmid	WP_001067838.1	10658	WP_001067855.1	BAR51_RS25590	Plasmid; P-P
Plasmid	WP_001067838.1	10658	WP_001067855.1	DBR05_RS24525	Plasmid; P-P
Plasmid	WP_001067838.1	10658	WP_001067855.1	DBR05_RS24720	Plasmid; P-P
Plasmid	WP_001067838.1	10658	WP_001067855.1	DBR05_RS24730	Plasmid; P-P
Plasmid	WP_001067838.1	10658	WP_001067855.1	DBR05_RS25115	Plasmid; P-P
Plasmid	WP_001067838.1	10658	WP_001067855.1	DBR05_RS25160	Plasmid; P-P
Plasmid	WP_001067838.1	10658	WP_001067855.1	APS44_RS24225	Plasmid; P-P
Plasmid	WP_001067838.1	10658	WP_001067855.1	APS44_RS24350	Plasmid; P-P
Plasmid	WP_001067838.1	10658	WP_001067855.1	APS44_RS24390	Plasmid; P-P
Plasmid	WP_001067838.1	10658	WP_001067855.1	BAT93_RS23230	Plasmid; P-P
Plasmid	WP_001067838.1	10658	WP_001067855.1	BAT93_RS23245	Plasmid; P-P
Plasmid	WP_001067838.1	10658	WP_001067855.1	BAT93_RS23760	Plasmid; P-P
Plasmid	WP_001067838.1	10658	WP_001067855.1	BAT93_RS23895	Plasmid; P-P
Plasmid	WP_001067838.1	10658	WP_001067855.1	C7X11_RS24360	Plasmid; P-P
Plasmid	WP_001067838.1	10658	WP_001067855.1	C7X11_RS24405	Plasmid; P-P
Plasmid	WP_001067838.1	10658	WP_001067855.1	AM374_RS01210	Plasmid; P-P
Plasmid	WP_001067838.1	10658	WP_001067855.1	AM374_RS01530	Plasmid; P-P
Plasmid	WP_001067838.1	10658	WP_001067855.1	A7P63_RS23175	Plasmid; P-P
Plasmid	WP_001067838.1	10658	WP_001067855.1	A7P63_RS23245	Plasmid; P-P
Plasmid	WP_001067838.1	10658	WP_001067855.1	A7P63_RS23355	Plasmid; P-P
Plasmid	WP_001067838.1	10658	WP_001067855.1	A7P63_RS24060	Plasmid; P-P
Plasmid	WP_001067838.1	10658	WP_001067855.1	A7P63_RS24080	Plasmid; P-P
Plasmid	WP_001067838.1	10658	WP_001067855.1	A7P63_RS24115	Plasmid; P-P
Plasmid	WP_001067838.1	10658	WP_001067855.1	A7P63_RS24165	Plasmid; P-P
Plasmid	WP_001067838.1	10658	WP_001067855.1	A7P63_RS24200	Plasmid; P-P
Plasmid	WP_001067838.1	10658	WP_001067855.1	FORC19_RS22670	Plasmid; P-P
Plasmid	WP_001067838.1	10658	WP_001067855.1	FORC19_RS22680	Plasmid; P-P
Plasmid	WP_001067838.1	10658	WP_001067855.1	FORC19_RS23025	Plasmid; P-P
Plasmid	WP_001067838.1	10658	WP_001067855.1	FORC19_RS23410	Plasmid; P-P
Plasmid	WP_001067838.1	10658	WP_001067855.1	FORC51_RS24320	Plasmid; P-P
Plasmid	WP_001067838.1	10658	WP_001067855.1	FORC51_RS24435	Plasmid; P-P
Plasmid	WP_001067838.1	10658	WP_001067855.1	MFDS1004839_RS23880	Plasmid; P-P
Plasmid	WP_001067838.1	10658	WP_001067855.1	MFDS1004839_RS23940	Plasmid; P-P
Plasmid	WP_001067838.1	10658	WP_001067855.1	MFDS1004839_RS24445	Plasmid; P-P
Plasmid	WP_001067838.1	10658	WP_001067855.1	C6648_RS25390	Plasmid; P-P
Plasmid	WP_001067838.1	10658	WP_001067855.1	C6648_RS25410	Plasmid; P-P
Plasmid	WP_001067838.1	10658	WP_001067855.1	C6648_RS25430	Plasmid; P-P
Plasmid	WP_001067838.1	10658	WP_001067855.1	CHC58_RS25165	Plasmid; P-P
Plasmid	WP_001067838.1	10658	WP_001067855.1	CHC58_RS25175	Plasmid; P-P
Plasmid	WP_001067838.1	10658	WP_001067855.1	CHC58_RS25185	Plasmid; P-P
Plasmid	WP_001067838.1	10658	WP_001067855.1	CHE19_RS25180	Plasmid; P-P
Plasmid	WP_001067838.1	10658	WP_001067855.1	CHE19_RS25275	Plasmid; P-P
Plasmid	WP_001067838.1	10658	WP_001067855.1	CHE19_RS25405	Plasmid; P-P
Plasmid	WP_001067838.1	10658	WP_001067855.1	CHE19_RS25965	Plasmid; P-P
Plasmid	WP_001067838.1	10658	WP_001067855.1	CHE19_RS26015	Plasmid; P-P
Plasmid	WP_001067838.1	10658	WP_001067855.1	CHE19_RS26110	Plasmid; P-P
Plasmid	WP_001067838.1	10658	WP_001067855.1	CHE19_RS26140	Plasmid; P-P
Plasmid	WP_001067838.1	10658	WP_001067855.1	CHE19_RS26260	Plasmid; P-P
Plasmid	WP_001067838.1	10658	WP_001067855.1	CHE19_RS26325	Plasmid; P-P
Plasmid	WP_001067838.1	10658	WP_001067855.1	CHE19_RS26460	Plasmid; P-P
Plasmid	WP_001067838.1	10658	WP_001067855.1	CHE19_RS26540	Plasmid; P-P
Plasmid	WP_001067838.1	10658	WP_001067855.1	CHD68_RS24075	Plasmid; P-P
Plasmid	WP_001067838.1	10658	WP_001067855.1	CHD68_RS24105	Plasmid; P-P
Plasmid	WP_001067838.1	10658	WP_001067855.1	CHD68_RS24255	Plasmid; P-P
Plasmid	WP_001067838.1	10658	WP_001067855.1	FORC74_RS24010	Plasmid; P-P
Plasmid	WP_001067838.1	10658	WP_001067855.1	FORC74_RS24215	Plasmid; P-P
Plasmid	WP_001067838.1	10658	WP_001067855.1	FORC74_RS24490	Plasmid; P-P
Plasmid	WP_001067838.1	10658	WP_001067855.1	FORC74_RS24660	Plasmid; P-P
Plasmid	WP_001067838.1	10658	WP_001067855.1	FORC79_RS24730	Plasmid; P-P
Plasmid	WP_001067838.1	10658	WP_001067855.1	FORC79_RS24740	Plasmid; P-P
Plasmid	WP_001067838.1	10658	WP_001067855.1	FORC79_RS24970	Plasmid; P-P
Plasmid	WP_001067838.1	10658	WP_001067855.1	DNA64_RS24100	Plasmid; P-P
Plasmid	WP_001067838.1	10658	WP_001067855.1	DNA64_RS24250	Plasmid; P-P
Plasmid	WP_001067838.1	10658	WP_001067855.1	DNA64_RS24385	Plasmid; P-P
Plasmid	WP_001067838.1	10658	WP_001067855.1	DNA64_RS24405	Plasmid; P-P
Plasmid	WP_001067838.1	10658	WP_001067855.1	DNA64_RS24440	Plasmid; P-P
Plasmid	WP_001067838.1	10658	WP_001067855.1	B6N51_RS24840	Plasmid; P-P
Plasmid	WP_001067838.1	10658	WP_001067855.1	B6N51_RS24920	Plasmid; P-P
Plasmid	WP_001067838.1	10658	WP_001067855.1	B6N51_RS25030	Plasmid; P-P
Plasmid	WP_001067838.1	10658	WP_001067855.1	A5895_RS25430	Plasmid; P-P
Plasmid	WP_001067838.1	10658	WP_001067855.1	A5895_RS25610	Plasmid; P-P
Plasmid	WP_001067838.1	10658	WP_001067855.1	A5895_RS25835	Plasmid; P-P
Plasmid	WP_001067838.1	10658	WP_001067855.1	A5895_RS26080	Plasmid; P-P
Plasmid	WP_001067838.1	10658	WP_001067855.1	A5895_RS26300	Plasmid; P-P
Plasmid	WP_001067838.1	10658	WP_001067855.1	A5895_RS26430	Plasmid; P-P
Plasmid	WP_001067838.1	10658	WP_001067855.1	A5895_RS26635	Plasmid; P-P
Plasmid	WP_001067838.1	10658	WP_001067855.1	A5895_RS26665	Plasmid; P-P
Plasmid	WP_001067838.1	10658	WP_001067855.1	EBF18_RS01255	Plasmid; P-P
Plasmid	WP_001067838.1	10658	WP_001067855.1	EBF18_RS01550	Plasmid; P-P
Plasmid	WP_001067838.1	10658	WP_001067855.1	EBF18_RS01745	Plasmid; P-P
Plasmid	WP_001067838.1	10658	WP_001067855.1	EBF18_RS01790	Plasmid; P-P
Plasmid	WP_001067838.1	10658	WP_001067855.1	EB533_RS01770	Plasmid; P-P
Plasmid	WP_001067838.1	10658	WP_001067855.1	EB533_RS01815	Plasmid; P-P
Plasmid	WP_001067838.1	10658	WP_001067855.1	EB777_RS02195	Plasmid; P-P
Plasmid	WP_001067838.1	10658	WP_001067855.1	EB777_RS02215	Plasmid; P-P
Plasmid	WP_001067838.1	10658	WP_001067855.1	EB777_RS02290	Plasmid; P-P
Plasmid	WP_001067838.1	10658	WP_001067855.1	EB777_RS02310	Plasmid; P-P
Plasmid	WP_001067838.1	10658	WP_001067855.1	EB777_RS02680	Plasmid; P-P
Plasmid	WP_001067838.1	10658	WP_001067855.1	EB777_RS02800	Plasmid; P-P
Plasmid	WP_001067838.1	10658	WP_001067855.1	EB777_RS02840	Plasmid; P-P
Plasmid	WP_001067838.1	10658	WP_001067855.1	EB779_RS02090	Plasmid; P-P
Plasmid	WP_001067838.1	10658	WP_001067855.1	EB779_RS02125	Plasmid; P-P
Plasmid	WP_001067838.1	10658	WP_001067855.1	EB780_RS02160	Plasmid; P-P
Plasmid	WP_001067838.1	10658	WP_001067855.1	EB780_RS02180	Plasmid; P-P
Plasmid	WP_001067838.1	10658	WP_001067855.1	EB780_RS02205	Plasmid; P-P
Plasmid	WP_001067838.1	10658	WP_001067855.1	EB780_RS02245	Plasmid; P-P
Plasmid	WP_001067838.1	10658	WP_001067855.1	EB780_RS02265	Plasmid; P-P
Plasmid	WP_001067838.1	10658	WP_001067855.1	EB780_RS02285	Plasmid; P-P
Plasmid	WP_001067838.1	10658	WP_001067855.1	EB780_RS02675	Plasmid; P-P
Plasmid	WP_001067838.1	10658	WP_001067855.1	EB780_RS03260	Plasmid; P-P
Plasmid	WP_001067838.1	10658	WP_001067855.1	EB780_RS03470	Plasmid; P-P
Plasmid	WP_001067838.1	10658	WP_001067855.1	EB780_RS03515	Plasmid; P-P
Plasmid	WP_001067838.1	10658	WP_001067855.1	EB780_RS03630	Plasmid; P-P
Plasmid	WP_001067838.1	10658	WP_001067855.1	CK947_RS24680	Plasmid; P-P
Plasmid	WP_001067838.1	10658	WP_001067855.1	CK947_RS24805	Plasmid; P-P
Plasmid	WP_001067838.1	10658	WP_001067855.1	CK947_RS24890	Plasmid; P-P
Plasmid	WP_001067838.1	10658	WP_001067855.1	CK947_RS24950	Plasmid; P-P
Plasmid	WP_001067838.1	10658	WP_001067855.1	CK947_RS24975	Plasmid; P-P
Plasmid	WP_001067838.1	10658	WP_001067855.1	CK947_RS25005	Plasmid; P-P
Plasmid	WP_001067838.1	10658	WP_001067855.1	CK947_RS25450	Plasmid; P-P
Plasmid	WP_001067838.1	10658	WP_001067855.1	CK947_RS25470	Plasmid; P-P
Plasmid	WP_001067838.1	10658	WP_001067855.1	AQL34_RS25710	Plasmid; P-P
Plasmid	WP_001067838.1	10658	WP_001067855.1	AQL34_RS25755	Plasmid; P-P
Plasmid	WP_001067838.1	10658	WP_001067855.1	AQL34_RS25800	Plasmid; P-P
Plasmid	WP_001067838.1	10658	WP_001067855.1	AQL34_RS25850	Plasmid; P-P
Plasmid	WP_001067838.1	10658	WP_001067855.1	AQL34_RS25865	Plasmid; P-P
Plasmid	WP_001067838.1	10658	WP_001067855.1	AQL34_RS25885	Plasmid; P-P
Plasmid	WP_001067838.1	10658	WP_001067855.1	AQL34_RS25930	Plasmid; P-P
Plasmid	WP_001067838.1	10658	WP_001067855.1	AQL34_RS25950	Plasmid; P-P
Plasmid	WP_001067838.1	10658	WP_001067855.1	AQL34_RS25990	Plasmid; P-P
Plasmid	WP_001067838.1	10658	WP_001067855.1	SM221186_RS25560	Plasmid; P-P
Plasmid	WP_001067838.1	10658	WP_001067855.1	SM221186_RS25600	Plasmid; P-P
Plasmid	WP_001067838.1	10658	WP_001067855.1	SM221186_RS25630	Plasmid; P-P
Plasmid	WP_001067838.1	10658	WP_001067855.1	SM220186_RS25080	Plasmid; P-P
Plasmid	WP_001067838.1	10658	WP_001067855.1	SM220186_RS25120	Plasmid; P-P
Plasmid	WP_001067838.1	10658	WP_001067855.1	SM220186_RS25150	Plasmid; P-P
Plasmid	WP_001067838.1	10658	WP_001067855.1	SM219186_RS00640	Plasmid; P-P
Plasmid	WP_001067838.1	10658	WP_001067855.1	SM219186_RS00680	Plasmid; P-P
Plasmid	WP_001067838.1	10658	WP_001067855.1	SM219186_RS00710	Plasmid; P-P
Plasmid	WP_001067838.1	10658	WP_001067855.1	SM215186_RS25080	Plasmid; P-P
Plasmid	WP_001067838.1	10658	WP_001067855.1	SM215186_RS25120	Plasmid; P-P
Plasmid	WP_001067838.1	10658	WP_001067855.1	SM215186_RS25150	Plasmid; P-P
Plasmid	WP_001067838.1	10658	WP_001067855.1	SM214186_RS25080	Plasmid; P-P
Plasmid	WP_001067838.1	10658	WP_001067855.1	SM214186_RS25120	Plasmid; P-P
Plasmid	WP_001067838.1	10658	WP_001067855.1	SM214186_RS25150	Plasmid; P-P
Plasmid	WP_001067838.1	10658	WP_001067855.1	SM213186_RS00640	Plasmid; P-P
Plasmid	WP_001067838.1	10658	WP_001067855.1	SM213186_RS00680	Plasmid; P-P
Plasmid	WP_001067838.1	10658	WP_001067855.1	SM213186_RS00710	Plasmid; P-P
Plasmid	WP_001067838.1	10658	WP_001067855.1	SM212186_RS00640	Plasmid; P-P
Plasmid	WP_001067838.1	10658	WP_001067855.1	SM212186_RS00680	Plasmid; P-P
Plasmid	WP_001067838.1	10658	WP_001067855.1	SM212186_RS00710	Plasmid; P-P
Plasmid	WP_001067838.1	10658	WP_001067855.1	SM210186_RS25120	Plasmid; P-P
Plasmid	WP_001067838.1	10658	WP_001067855.1	SM210186_RS25160	Plasmid; P-P
Plasmid	WP_001067838.1	10658	WP_001067855.1	SM210186_RS25190	Plasmid; P-P
Plasmid	WP_001067838.1	10658	WP_001067855.1	SM208186_RS00640	Plasmid; P-P
Plasmid	WP_001067838.1	10658	WP_001067855.1	SM208186_RS00680	Plasmid; P-P
Plasmid	WP_001067838.1	10658	WP_001067855.1	SM208186_RS00710	Plasmid; P-P
Plasmid	WP_001067838.1	10658	WP_001067855.1	SM207186_RS00640	Plasmid; P-P
Plasmid	WP_001067838.1	10658	WP_001067855.1	SM207186_RS00680	Plasmid; P-P
Plasmid	WP_001067838.1	10658	WP_001067855.1	SM207186_RS00710	Plasmid; P-P
Plasmid	WP_001067838.1	10658	WP_001067855.1	SM206186_RS00635	Plasmid; P-P
Plasmid	WP_001067838.1	10658	WP_001067855.1	SM206186_RS00675	Plasmid; P-P
Plasmid	WP_001067838.1	10658	WP_001067855.1	SM206186_RS00705	Plasmid; P-P
Plasmid	WP_001067838.1	10658	WP_001067855.1	SM204186_RS00640	Plasmid; P-P
Plasmid	WP_001067838.1	10658	WP_001067855.1	SM204186_RS00680	Plasmid; P-P
Plasmid	WP_001067838.1	10658	WP_001067855.1	SM204186_RS00710	Plasmid; P-P
Plasmid	WP_001067838.1	10658	WP_001067855.1	SM202186_RS00640	Plasmid; P-P
Plasmid	WP_001067838.1	10658	WP_001067855.1	SM202186_RS00680	Plasmid; P-P
Plasmid	WP_001067838.1	10658	WP_001067855.1	SM202186_RS00710	Plasmid; P-P
Plasmid	WP_001067838.1	10658	WP_001067855.1	SM260153_RS00380	Plasmid; P-P
Plasmid	WP_001067838.1	10658	WP_001067855.1	SM260153_RS00475	Plasmid; P-P
Plasmid	WP_001067838.1	10658	WP_001067855.1	SM215174_RS24835	Plasmid; P-P
Plasmid	WP_001067838.1	10658	WP_001067855.1	SM215174_RS24930	Plasmid; P-P
Plasmid	WP_001067838.1	10658	WP_001067855.1	SM214135_RS00380	Plasmid; P-P
Plasmid	WP_001067838.1	10658	WP_001067855.1	SM214135_RS00475	Plasmid; P-P
Plasmid	WP_001067838.1	10658	WP_001067855.1	SM211171_RS24515	Plasmid; P-P
Plasmid	WP_001067838.1	10658	WP_001067855.1	SM211171_RS24940	Plasmid; P-P
Plasmid	WP_001067838.1	10658	WP_001067855.1	SM249107_RS00380	Plasmid; P-P
Plasmid	WP_001067838.1	10658	WP_001067855.1	SM249107_RS00475	Plasmid; P-P
Plasmid	WP_001067838.1	10658	WP_001067855.1	SM252186_RS00640	Plasmid; P-P
Plasmid	WP_001067838.1	10658	WP_001067855.1	SM252186_RS00680	Plasmid; P-P
Plasmid	WP_001067838.1	10658	WP_001067855.1	SM252186_RS00710	Plasmid; P-P
Plasmid	WP_001067838.1	10658	WP_001067855.1	SM224186_RS00640	Plasmid; P-P
Plasmid	WP_001067838.1	10658	WP_001067855.1	SM224186_RS00680	Plasmid; P-P
Plasmid	WP_001067838.1	10658	WP_001067855.1	SM224186_RS00710	Plasmid; P-P
Plasmid	WP_001067838.1	10658	WP_001067855.1	SM223186_RS00640	Plasmid; P-P
Plasmid	WP_001067838.1	10658	WP_001067855.1	SM223186_RS00680	Plasmid; P-P
Plasmid	WP_001067838.1	10658	WP_001067855.1	SM223186_RS00710	Plasmid; P-P
Plasmid	WP_001067838.1	10658	WP_001067855.1	SM228140_RS24485	Plasmid; P-P
Plasmid	WP_001067838.1	10658	WP_001067855.1	SM228140_RS24920	Plasmid; P-P
Plasmid	WP_001067838.1	10658	WP_001067855.1	SM223175_RS24820	Plasmid; P-P
Plasmid	WP_001067838.1	10658	WP_001067855.1	SM223175_RS24915	Plasmid; P-P
Plasmid	WP_001067838.1	10658	WP_001067855.1	SM218186_RS24780	Plasmid; P-P
Plasmid	WP_001067838.1	10658	WP_001067855.1	SM218186_RS24820	Plasmid; P-P
Plasmid	WP_001067838.1	10658	WP_001067855.1	SM218186_RS24850	Plasmid; P-P
Plasmid	WP_001067838.1	10658	WP_001067855.1	SM201186_RS00640	Plasmid; P-P
Plasmid	WP_001067838.1	10658	WP_001067855.1	SM201186_RS00685	Plasmid; P-P
Plasmid	WP_001067838.1	10658	WP_001067855.1	SM201186_RS00715	Plasmid; P-P
Plasmid	WP_001067838.1	10658	WP_001067855.1	SM203186_RS00640	Plasmid; P-P
Plasmid	WP_001067838.1	10658	WP_001067855.1	SM203186_RS00680	Plasmid; P-P
Plasmid	WP_001067838.1	10658	WP_001067855.1	SM203186_RS00710	Plasmid; P-P
Plasmid	WP_001067838.1	10658	WP_001067855.1	SM217186_RS00640	Plasmid; P-P
Plasmid	WP_001067838.1	10658	WP_001067855.1	SM217186_RS00680	Plasmid; P-P
Plasmid	WP_001067838.1	10658	WP_001067855.1	SM217186_RS00710	Plasmid; P-P
Plasmid	WP_001067838.1	10658	WP_001067855.1	CDZ80_RS24895	Plasmid; P-P
Plasmid	WP_001067838.1	10658	WP_001067855.1	CDZ80_RS25095	Plasmid; P-P
Plasmid	WP_001067838.1	10658	WP_001067855.1	SE14_RS23960	Plasmid; P-P
Plasmid	WP_001067838.1	10658	WP_001067855.1	SE14_RS23970	Plasmid; P-P
Plasmid	WP_001067838.1	10658	WP_001067855.1	SE15cs_RS23590	Plasmid; P-P
Plasmid	WP_001067838.1	10658	WP_001067855.1	SE15cs_RS23875	Plasmid; P-P
Plasmid	WP_001067838.1	10658	WP_001067855.1	SE15cs_RS23885	Plasmid; P-P
Plasmid	WP_001067838.1	10658	WP_001067855.1	BVA04_RS26100	Plasmid; P-P
Plasmid	WP_001067838.1	10658	WP_001067855.1	BVA04_RS26110	Plasmid; P-P
Plasmid	WP_001067838.1	10658	WP_001067855.1	BVA04_RS26180	Plasmid; P-P
Plasmid	WP_001067838.1	10658	WP_001067855.1	BVA04_RS26205	Plasmid; P-P
Plasmid	WP_001067838.1	10658	WP_001067855.1	BVA04_RS26750	Plasmid; P-P
Plasmid	WP_001067838.1	10658	WP_001067855.1	BVA04_RS26825	Plasmid; P-P
Plasmid	WP_001067838.1	10658	WP_001067855.1	CEP99_RS25980	Plasmid; P-P
Plasmid	WP_001067838.1	10658	WP_001067855.1	CEP99_RS26025	Plasmid; P-P
Plasmid	WP_001067838.1	10658	WP_001067855.1	CEP99_RS26050	Plasmid; P-P
Plasmid	WP_001067838.1	10658	WP_001067855.1	CS949_RS26045	Plasmid; P-P
Plasmid	WP_001067838.1	10658	WP_001067855.1	CS949_RS26240	Plasmid; P-P
Plasmid	WP_001067838.1	10658	WP_001067855.1	CS949_RS26285	Plasmid; P-P
Plasmid	WP_001067838.1	10658	WP_001067855.1	D5F97_RS25110	Plasmid; P-P
Plasmid	WP_001067838.1	10658	WP_001067855.1	D5F97_RS25120	Plasmid; P-P
Plasmid	WP_001067838.1	10658	WP_001067855.1	D5F97_RS25390	Plasmid; P-P
Plasmid	WP_001067838.1	10658	WP_001067855.1	D5F97_RS25400	Plasmid; P-P
Plasmid	WP_001067838.1	10658	WP_001067855.1	D5F98_RS24930	Plasmid; P-P
Plasmid	WP_001067838.1	10658	WP_001067855.1	D5F98_RS25185	Plasmid; P-P
Plasmid	WP_001067838.1	10658	WP_001067855.1	D5F98_RS25215	Plasmid; P-P
Plasmid	WP_001067838.1	10658	WP_001067855.1	D5F98_RS25225	Plasmid; P-P
Plasmid	WP_001067838.1	10658	WP_001067855.1	D5F98_RS25505	Plasmid; P-P
Plasmid	WP_001067838.1	10658	WP_001067855.1	D5F98_RS25515	Plasmid; P-P
Plasmid	WP_001067838.1	10658	WP_001067855.1	D5F99_RS25240	Plasmid; P-P
Plasmid	WP_001067838.1	10658	WP_001067855.1	D5F99_RS25610	Plasmid; P-P
Plasmid	WP_001067838.1	10658	WP_001067855.1	D5F99_RS25620	Plasmid; P-P
Plasmid	WP_001067838.1	10658	WP_001067855.1	D5G00_RS26005	Plasmid; P-P
Plasmid	WP_001067838.1	10658	WP_001067855.1	D5G00_RS26085	Plasmid; P-P
Plasmid	WP_001067838.1	10658	WP_001067855.1	D5G00_RS26285	Plasmid; P-P
Plasmid	WP_001067838.1	10658	WP_001067855.1	D5G01_RS26865	Plasmid; P-P
Plasmid	WP_001067838.1	10658	WP_001067855.1	D5G01_RS26875	Plasmid; P-P
Plasmid	WP_001067838.1	10658	WP_001067855.1	DZA56_RS25280	Plasmid; P-P
Plasmid	WP_001067838.1	10658	WP_001067855.1	DZA56_RS25285	Plasmid; P-P
Plasmid	WP_001067838.1	10658	WP_001067855.1	DZA56_RS25795	Plasmid; P-P
Plasmid	WP_001067838.1	10658	WP_001067855.1	DZA57_RS25480	Plasmid; P-P
Plasmid	WP_001067838.1	10658	WP_001067855.1	DZA57_RS25490	Plasmid; P-P
Plasmid	WP_001067838.1	10658	WP_001067855.1	DZA57_RS25600	Plasmid; P-P
Plasmid	WP_001067838.1	10658	WP_001067855.1	DZA57_RS25610	Plasmid; P-P
Plasmid	WP_001067838.1	10658	WP_001067855.1	DZA54_RS25020	Plasmid; P-P
Plasmid	WP_001067838.1	10658	WP_001067855.1	DZA54_RS25030	Plasmid; P-P
Plasmid	WP_001067838.1	10658	WP_001067855.1	DZA54_RS25205	Plasmid; P-P
Plasmid	WP_001067838.1	10658	WP_001067855.1	DZA54_RS25305	Plasmid; P-P
Plasmid	WP_001067838.1	10658	WP_001067855.1	DZA54_RS25410	Plasmid; P-P
Plasmid	WP_001067838.1	10658	WP_001067855.1	A8181_RS25290	Plasmid; P-P
Plasmid	WP_001067838.1	10658	WP_001067855.1	A8181_RS25300	Plasmid; P-P
Plasmid	WP_001067838.1	10658	WP_001067855.1	A8181_RS25710	Plasmid; P-P
Plasmid	WP_001067838.1	10658	WP_001067855.1	A8181_RS25765	Plasmid; P-P
Plasmid	WP_001067838.1	10658	WP_001067855.1	FORC7_RS00015	Plasmid; P-P
Plasmid	WP_001067838.1	10658	WP_001067855.1	FORC7_RS00115	Plasmid; P-P
Plasmid	WP_001067838.1	10658	WP_001067855.1	BTN76_RS24335	Plasmid; P-P
Plasmid	WP_001067838.1	10658	WP_001067855.1	BTN76_RS24735	Plasmid; P-P
Plasmid	WP_001067838.1	10658	WP_001067855.1	BTN76_RS24760	Plasmid; P-P
Plasmid	WP_001067838.1	10658	WP_001067855.1	STY_RS24540	Plasmid; P-P
Plasmid	WP_001067838.1	10658	WP_001067855.1	STY_RS24555	Plasmid; P-P
Plasmid	WP_001067838.1	10658	WP_001067855.1	STY_RS24575	Plasmid; P-P
Plasmid	WP_001067838.1	10658	WP_001067855.1	STY_RS24610	Plasmid; P-P
Plasmid	WP_001067838.1	10658	WP_001067855.1	E2R47_RS00515	Plasmid; P-P
Plasmid	WP_001067838.1	10658	WP_001067855.1	E2R47_RS00535	Plasmid; P-P
Plasmid	WP_001067838.1	10658	WP_001067855.1	E2R47_RS00610	Plasmid; P-P
Plasmid	WP_001067838.1	10658	WP_001067855.1	E2R47_RS00820	Plasmid; P-P
Plasmid	WP_001067838.1	10658	WP_001067855.1	E2R47_RS00840	Plasmid; P-P
Plasmid	WP_001067838.1	10658	WP_001067855.1	E2R47_RS00945	Plasmid; P-P
Plasmid	WP_001067838.1	10658	WP_001067855.1	E2R47_RS01075	Plasmid; P-P
Plasmid	WP_001067838.1	10658	WP_001067855.1	CGL53_RS24430	Plasmid; P-P
Plasmid	WP_001067838.1	10658	WP_001067855.1	CGL53_RS24475	Plasmid; P-P
Plasmid	WP_001067838.1	10658	WP_001067855.1	CGL53_RS24590	Plasmid; P-P
Plasmid	WP_001067838.1	10658	WP_001067855.1	CGL53_RS24625	Plasmid; P-P
Plasmid	WP_001067838.1	10658	WP_001067855.1	CGL53_RS24645	Plasmid; P-P
Plasmid	WP_001067838.1	10658	WP_001067855.1	CGL53_RS24665	Plasmid; P-P
Plasmid	WP_001067838.1	10658	WP_001067855.1	CGL53_RS24710	Plasmid; P-P
Plasmid	WP_001067838.1	10658	WP_001067855.1	CGL53_RS24755	Plasmid; P-P
Plasmid	WP_001067838.1	10658	WP_001067855.1	CGL53_RS26145	Plasmid; P-P
Plasmid	WP_001067838.1	10658	WP_001067855.1	CGL53_RS26170	Plasmid; P-P
Plasmid	WP_001067838.1	10658	WP_001067855.1	CGL53_RS26295	Plasmid; P-P
Plasmid	WP_001067838.1	10658	WP_001067855.1	SCH_RS23630	Plasmid; P-P
Plasmid	WP_001067838.1	10658	WP_001067855.1	SCH_RS23645	Plasmid; P-P
Plasmid	WP_001067838.1	10658	WP_001067855.1	SCH_RS23685	Plasmid; P-P
Plasmid	WP_001067838.1	10658	WP_001067855.1	SCH_RS23740	Plasmid; P-P
Plasmid	WP_001067838.1	10658	WP_001067855.1	SCH_RS23845	Plasmid; P-P
Plasmid	WP_001067838.1	10658	WP_001067855.1	SCH_RS23890	Plasmid; P-P
Plasmid	WP_001067838.1	10658	WP_001067855.1	SNSL254_RS00175	Plasmid; P-P
Plasmid	WP_001067838.1	10658	WP_001067855.1	SNSL254_RS00185	Plasmid; P-P
Plasmid	WP_001067838.1	10658	WP_001067855.1	SNSL254_RS00805	Plasmid; P-P
Plasmid	WP_001067838.1	10658	WP_001067855.1	SESA_RS00175	Plasmid; P-P
Plasmid	WP_001067838.1	10658	WP_001067855.1	SESA_RS00330	Plasmid; P-P
Plasmid	WP_001067838.1	10658	WP_001067855.1	SESA_RS00435	Plasmid; P-P
Plasmid	WP_001067838.1	10658	WP_001067855.1	SESA_RS00450	Plasmid; P-P
Plasmid	WP_001067838.1	10658	WP_001067855.1	C6651_RS25145	Plasmid; P-P
Plasmid	WP_001067838.1	10658	WP_001067855.1	C6651_RS25185	Plasmid; P-P
Plasmid	WP_001067838.1	10658	WP_001067855.1	C6651_RS25260	Plasmid; P-P
Plasmid	WP_001067838.1	10658	WP_001067855.1	C6651_RS25325	Plasmid; P-P
Plasmid	WP_001067838.1	10658	WP_001067855.1	C6651_RS25755	Plasmid; P-P
Plasmid	WP_001067838.1	10658	WP_001067855.1	C6651_RS25835	Plasmid; P-P
Plasmid	WP_001067838.1	10658	WP_001067855.1	C6651_RS25865	Plasmid; P-P
Plasmid	WP_001067838.1	10658	WP_001067855.1	C6651_RS25885	Plasmid; P-P
Plasmid	WP_001067838.1	10658	WP_001067855.1	C6651_RS25915	Plasmid; P-P
Plasmid	WP_001067838.1	10658	WP_001067855.1	C6651_RS26735	Plasmid; P-P
Plasmid	WP_001067838.1	10658	WP_001067855.1	C6651_RS26745	Plasmid; P-P
Plasmid	WP_001067838.1	10658	WP_001067855.1	C6651_RS26810	Plasmid; P-P
Plasmid	WP_001067838.1	10658	WP_001067855.1	C7D56_RS25370	Plasmid; P-P
Plasmid	WP_001067838.1	10658	WP_001067855.1	C7D56_RS25425	Plasmid; P-P
Plasmid	WP_001067838.1	10658	WP_001067855.1	C7D56_RS25450	Plasmid; P-P
Plasmid	WP_001067838.1	10658	WP_001067855.1	C7D56_RS26135	Plasmid; P-P
Plasmid	WP_001067838.1	10658	WP_001067855.1	C7D56_RS26145	Plasmid; P-P
Plasmid	WP_001067838.1	10658	WP_001067855.1	C7D56_RS26420	Plasmid; P-P
Plasmid	WP_001067838.1	10658	WP_001067855.1	C7D56_RS26540	Plasmid; P-P
Plasmid	WP_001067838.1	10658	WP_001067855.1	C7D56_RS26990	Plasmid; P-P
Plasmid	WP_001067838.1	10658	WP_001067855.1	C7D56_RS27040	Plasmid; P-P
Plasmid	WP_001067838.1	10658	WP_001067855.1	C7D56_RS27585	Plasmid; P-P
Plasmid	WP_001067838.1	10658	WP_001067855.1	C7D56_RS27610	Plasmid; P-P
Plasmid	WP_001067838.1	10658	WP_001067855.1	SEEN425_RS00305	Plasmid; P-P
Plasmid	WP_001067838.1	10658	WP_001067855.1	SEEN425_RS00680	Plasmid; P-P
Plasmid	WP_001067838.1	10658	WP_001067855.1	SEEN425_RS00690	Plasmid; P-P
Plasmid	WP_001067838.1	10658	WP_001067855.1	SEEN538_RS00180	Plasmid; P-P
Plasmid	WP_001067838.1	10658	WP_001067855.1	SEEN538_RS00555	Plasmid; P-P
Plasmid	WP_001067838.1	10658	WP_001067855.1	SEEN513_RS00090	Plasmid; P-P
Plasmid	WP_001067838.1	10658	WP_001067855.1	SEEN513_RS00465	Plasmid; P-P
Plasmid	WP_001067838.1	10658	WP_001067855.1	SEEN513_RS00475	Plasmid; P-P
Plasmid	WP_001067838.1	10658	WP_001067855.1	SEEN550_RS00090	Plasmid; P-P
Plasmid	WP_001067838.1	10658	WP_001067855.1	SEEN550_RS00465	Plasmid; P-P
Plasmid	WP_001067838.1	10658	WP_001067855.1	SEEN550_RS00475	Plasmid; P-P
Plasmid	WP_001067838.1	10658	WP_001067855.1	SEEN462_RS00840	Plasmid; P-P
Plasmid	WP_001067838.1	10658	WP_001067855.1	SEEN462_RS00850	Plasmid; P-P
Plasmid	WP_001067838.1	10658	WP_001067855.1	SEEN462_RS01210	Plasmid; P-P
Plasmid	WP_001067838.1	10658	WP_001067855.1	SEEN543_RS00315	Plasmid; P-P
Plasmid	WP_001067838.1	10658	WP_001067855.1	SEEN543_RS00325	Plasmid; P-P
Plasmid	WP_001067838.1	10658	WP_001067855.1	SEEN543_RS00705	Plasmid; P-P
Plasmid	WP_001067838.1	10658	WP_001067855.1	SEEH1578_RS23530	Plasmid; P-P
Plasmid	WP_001067838.1	10658	WP_001067855.1	SEEH1578_RS23575	Plasmid; P-P
Plasmid	WP_001067838.1	10658	WP_001067855.1	B0X74_RS00555	Plasmid; P-P
Plasmid	WP_001067838.1	10658	WP_001067855.1	B0X74_RS00585	Plasmid; P-P
Plasmid	WP_001067838.1	10658	WP_001067855.1	B0X74_RS00650	Plasmid; P-P
Plasmid	WP_001067838.1	10658	WP_001067855.1	B0X74_RS00945	Plasmid; P-P
Plasmid	WP_001067838.1	10658	WP_001067855.1	B0X74_RS01335	Plasmid; P-P
Plasmid	WP_001067838.1	10658	WP_001067855.1	AW51_RS22865	Plasmid; P-P
Plasmid	WP_001067838.1	10658	WP_001067855.1	AW51_RS22875	Plasmid; P-P
Plasmid	WP_001067838.1	10658	WP_001067855.1	AW51_RS23605	Plasmid; P-P
Plasmid	WP_001067838.1	10658	WP_001067855.1	AW79_RS25110	Plasmid; P-P
Plasmid	WP_001067838.1	10658	WP_001067855.1	AW79_RS25125	Plasmid; P-P
Plasmid	WP_001067838.1	10658	WP_001067855.1	AW79_RS25510	Plasmid; P-P
Plasmid	WP_001067838.1	10658	WP_001067855.1	AW80_RS24735	Plasmid; P-P
Plasmid	WP_001067838.1	10658	WP_001067855.1	AW80_RS24745	Plasmid; P-P
Plasmid	WP_001067838.1	10658	WP_001067855.1	AW80_RS25320	Plasmid; P-P
Plasmid	WP_001067838.1	10658	WP_001067855.1	AW82_RS24490	Plasmid; P-P
Plasmid	WP_001067838.1	10658	WP_001067855.1	AW82_RS24500	Plasmid; P-P
Plasmid	WP_001067838.1	10658	WP_001067855.1	AW82_RS24865	Plasmid; P-P
Plasmid	WP_001067838.1	10658	WP_001067855.1	AW84_RS25110	Plasmid; P-P
Plasmid	WP_001067838.1	10658	WP_001067855.1	AW84_RS25120	Plasmid; P-P
Plasmid	WP_001067838.1	10658	WP_001067855.1	AW84_RS25650	Plasmid; P-P
Plasmid	WP_001067838.1	10658	WP_001067855.1	AW85_RS24630	Plasmid; P-P
Plasmid	WP_001067838.1	10658	WP_001067855.1	AW85_RS24640	Plasmid; P-P
Plasmid	WP_001067838.1	10658	WP_001067855.1	AW85_RS24915	Plasmid; P-P
Plasmid	WP_001067838.1	10658	WP_001067855.1	AW92_RS25215	Plasmid; P-P
Plasmid	WP_001067838.1	10658	WP_001067855.1	AW92_RS25225	Plasmid; P-P
Plasmid	WP_001067838.1	10658	WP_001067855.1	AW92_RS25590	Plasmid; P-P
Plasmid	WP_001067838.1	10658	WP_001067855.1	AW99_RS23725	Plasmid; P-P
Plasmid	WP_001067838.1	10658	WP_001067855.1	AW99_RS23735	Plasmid; P-P
Plasmid	WP_001067838.1	10658	WP_001067855.1	AW99_RS24235	Plasmid; P-P
Plasmid	WP_001067838.1	10658	WP_001067855.1	DBZ83_RS23850	Plasmid; P-P
Plasmid	WP_001067838.1	10658	WP_001067855.1	DBZ83_RS23920	Plasmid; P-P
Plasmid	WP_001067838.1	10658	WP_001067855.1	EOS97_RS25345	Plasmid; P-P
Plasmid	WP_001067838.1	10658	WP_001067855.1	EOS97_RS25380	Plasmid; P-P
Plasmid	WP_001067838.1	10658	WP_001067855.1	EOS98_RS23565	Plasmid; P-P
Plasmid	WP_001067838.1	10658	WP_001067855.1	EOS98_RS23665	Plasmid; P-P
Plasmid	WP_001067838.1	10658	WP_001067855.1	EOS98_RS23850	Plasmid; P-P
Plasmid	WP_001067838.1	10658	WP_001067855.1	EOS98_RS23900	Plasmid; P-P
Plasmid	WP_001067838.1	10658	WP_001067855.1	AB188_RS00140	Plasmid; P-P
Plasmid	WP_001067838.1	10658	WP_001067855.1	AB188_RS00180	Plasmid; P-P
Plasmid	WP_001067838.1	10658	WP_001067855.1	C3F38_RS25990	Plasmid; P-P
Plasmid	WP_001067838.1	10658	WP_001067855.1	BS332_RS22290	Plasmid; P-P
Plasmid	WP_001067838.1	10658	WP_001067855.1	BS332_RS22300	Plasmid; P-P
Plasmid	WP_001067838.1	10658	WP_001067855.1	CF168_RS21195	Plasmid; P-P
Plasmid	WP_001067838.1	10658	WP_001067855.1	CF168_RS21220	Plasmid; P-P
Plasmid	WP_001067838.1	10658	WP_001067855.1	CF168_RS21240	Plasmid; P-P
Plasmid	WP_001067838.1	10658	WP_001067855.1	CF168_RS21950	Plasmid; P-P
Plasmid	WP_001067838.1	10658	WP_001067855.1	CF168_RS21980	Plasmid; P-P
Plasmid	WP_001067838.1	10658	WP_001067855.1	DM480_RS17505	Plasmid; P-P
Plasmid	WP_001067838.1	10658	WP_001067855.1	DM480_RS17855	Plasmid; P-P
Plasmid	WP_001067838.1	10658	WP_001067855.1	DM480_RS17890	Plasmid; P-P
Plasmid	WP_001067838.1	10658	WP_001067855.1	EN18_RS19345	Plasmid; P-P
Plasmid	WP_001067838.1	10658	WP_001067855.1	EN18_RS19365	Plasmid; P-P
Plasmid	WP_001067838.1	10658	WP_001067855.1	EN18_RS19975	Plasmid; P-P
Plasmid	WP_001067838.1	10658	WP_001067855.1	EEL44_RS06035	Plasmid; P-P
Plasmid	WP_001067838.1	10658	WP_001067855.1	EEL44_RS06085	Plasmid; P-P
Plasmid	WP_001067838.1	10658	WP_001067855.1	EEL44_RS06255	Plasmid; P-P
Plasmid	WP_001067838.1	10658	WP_001067855.1	EEL44_RS06315	Plasmid; P-P
Plasmid	WP_001067838.1	10658	WP_001067855.1	I5Q74_RS26215	Plasmid; P-P
Plasmid	WP_001067838.1	10658	WP_001067855.1	H4P49_RS24070	Plasmid; P-P
Plasmid	WP_001067838.1	10658	WP_001067855.1	HV163_RS24325	Plasmid; P-P
Plasmid	WP_001067838.1	10658	WP_001067855.1	HV237_RS24415	Plasmid; P-P
Plasmid	WP_001067838.1	10658	WP_001067855.1	EPG46_RS24400	Plasmid; P-P
Plasmid	WP_001067838.1	10658	WP_001067855.1	H7R71_RS28640	Plasmid; P-P
Plasmid	WP_001067838.1	10658	WP_001067855.1	JMZ77_RS26575	Plasmid; P-P
Plasmid	WP_001067838.1	10658	WP_001067855.1	GJR68_RS19160	Plasmid; P-P
Plasmid	WP_001067838.1	10658	WP_001067855.1	HV187_RS31400	Plasmid; P-P
Plasmid	WP_001067838.1	10658	WP_001067855.1	HV311_RS26945	Plasmid; P-P
Plasmid	WP_001067838.1	10658	WP_001067855.1	JMX78_RS29280	Plasmid; P-P
Plasmid	WP_001067838.1	10658	WP_001067855.1	HKW69_RS26135	Plasmid; P-P
Plasmid	WP_001067838.1	10658	WP_001067855.1	JMW01_RS24765	Plasmid; P-P
Plasmid	WP_001067838.1	10658	WP_001067855.1	GQN55_RS00695	Plasmid; P-P
Plasmid	WP_001067838.1	10658	WP_001067855.1	H7U30_RS28115	Plasmid; P-P
Plasmid	WP_001067838.1	10658	WP_001067855.1	H7Q99_RS24685	Plasmid; P-P
Plasmid	WP_001067838.1	10658	WP_001067855.1	JW292_RS00590	Plasmid; P-P
Plasmid	WP_001067838.1	10658	WP_001067855.1	JMX25_RS27290	Plasmid; P-P
Plasmid	WP_001067838.1	10658	WP_001067855.1	IAP99_RS26530	Plasmid; P-P
Plasmid	WP_001067838.1	10658	WP_001067855.1	FOB95_RS00440	Plasmid; P-P
Plasmid	WP_001067838.1	10658	WP_001067855.1	AWB10_RS27965	Plasmid; P-P
Plasmid	WP_001067838.1	10658	WP_001067855.1	GBF15_RS24740	Plasmid; P-P
Plasmid	WP_001067838.1	10658	WP_001067855.1	CITRO_RS25910	Plasmid; P-P
Plasmid	WP_001067838.1	10658	WP_001067855.1	H7R28_RS26190	Plasmid; P-P
Plasmid	WP_001067838.1	10658	WP_001067855.1	I6K27_RS24135	Plasmid; P-P
Plasmid	WP_001067838.1	10658	WP_001067855.1	HRS02_RS28605	Plasmid; P-P
Plasmid	WP_001067838.1	10658	WP_001067855.1	GK046_RS24320	Plasmid; P-P
Plasmid	WP_001067838.1	10658	WP_001067855.1	JQN59_RS25690	Plasmid; P-P
Plasmid	WP_001067838.1	10658	WP_001067855.1	HA514_RS24390	Plasmid; P-P
Plasmid	WP_001067838.1	10658	WP_001067855.1	GE194_RS22900	Plasmid; P-P
Plasmid	WP_001067838.1	10658	WP_001067855.1	H1R18_RS25095	Plasmid; P-P
Plasmid	WP_001067838.1	10658	WP_001067855.1	HV311_RS27515	Plasmid; P-P
Plasmid	WP_001067838.1	10658	WP_001067855.1	H7R16_RS22500	Plasmid; P-P
Plasmid	WP_001067838.1	10658	WP_001067855.1	HV043_RS23675	Plasmid; P-P
Plasmid	WP_001067838.1	10658	WP_001067855.1	IMP66_RS23510	Plasmid; P-P
Plasmid	WP_001067838.1	10658	WP_001067855.1	HP431_RS26395	Plasmid; P-P
Plasmid	WP_001067838.1	10658	WP_001067855.1	H1R14_RS00420	Plasmid; P-P
Plasmid	WP_001067838.1	10658	WP_001067855.1	C2767_RS28090	Plasmid; P-P
P-P	WP_001067838.1	10658	WP_001067855.1	GJD96_RS01205	Plasmid; P-P
Plasmid	WP_001067838.1	10658	WP_001067855.1	HIN86_RS20095	Plasmid; P-P
Plasmid	WP_001067838.1	10658	WP_001067855.1	HFS90_RS24210	Plasmid; P-P
Plasmid	WP_001067838.1	10658	WP_001067855.1	H7R61_RS26365	Plasmid; P-P
Plasmid	WP_001067838.1	10658	WP_001067855.1	HIN87_RS20160	Plasmid; P-P
Plasmid	WP_001067838.1	10658	WP_001067855.1	IMQ59_RS23890	Plasmid; P-P
Plasmid	WP_001067838.1	10658	WP_001067855.1	HC233_RS27210	Plasmid; P-P
Plasmid	WP_001067838.1	10658	WP_001067855.1	JMW57_RS23500	Plasmid; P-P
Plasmid	WP_001067838.1	10658	WP_001067855.1	FOB55_RS29640	Plasmid; P-P
Plasmid	WP_001067838.1	10658	WP_001067855.1	QE11421_RS25005	Plasmid; P-P
Plasmid	WP_001067838.1	10658	WP_001067855.1	FZN32_RS25495	Plasmid; P-P
Plasmid	WP_001067838.1	10658	WP_001067855.1	E4K08_RS01060	Plasmid; P-P
Plasmid	WP_001067838.1	10658	WP_001067855.1	JMZ79_RS26360	Plasmid; P-P
Plasmid	WP_001067838.1	10658	WP_001067855.1	F4V14_RS24595	Plasmid; P-P
Plasmid	WP_001067838.1	10658	WP_001067855.1	JW302_RS19885	Plasmid; P-P
Plasmid	WP_001067838.1	10658	WP_001067855.1	HV207_RS28270	Plasmid; P-P
Plasmid	WP_001067838.1	10658	WP_001067855.1	G5577_RS23135	Plasmid; P-P
Plasmid	WP_001067838.1	10658	WP_001067855.1	JT742_RS27130	Plasmid; P-P
Plasmid	WP_001067838.1	10658	WP_001067855.1	HA513_RS25025	Plasmid; P-P
Plasmid	WP_001067838.1	10658	WP_001067855.1	E3B71_RS27345	Plasmid; P-P
Plasmid	WP_001067838.1	10658	WP_001067855.1	JLF33_RS25980	Plasmid; P-P
Plasmid	WP_001067838.1	10658	WP_001067855.1	HHJ31_RS24685	Plasmid; P-P
Plasmid	WP_001067838.1	10658	WP_001067855.1	D8Z79_RS25200	Plasmid; P-P
Plasmid	WP_001067838.1	10658	WP_001067855.1	E4Z89_RS26235	Plasmid; P-P
Plasmid	WP_001067838.1	10658	WP_001067855.1	F8D37_RS26110	Plasmid; P-P
Plasmid	WP_001067838.1	10658	WP_001067855.1	IN878_RS24885	Plasmid; P-P
Plasmid	WP_001067838.1	10658	WP_001067855.1	HBJ44_RS27775	Plasmid; P-P
Plasmid	WP_001067838.1	10658	WP_001067855.1	HUU85_RS24175	Plasmid; P-P
Plasmid	WP_001067838.1	10658	WP_001067855.1	FXN60_RS29620	Plasmid; P-P
Plasmid	WP_001067838.1	10658	WP_001067855.1	HP430_RS22895	Plasmid; P-P
Plasmid	WP_001067838.1	10658	WP_001067855.1	HV295_RS23160	Plasmid; P-P
Plasmid	WP_001067838.1	10658	WP_001067855.1	FA956_RS27235	Plasmid; P-P
Plasmid	WP_001067838.1	10658	WP_001067855.1	HQN80_RS22855	Plasmid; P-P
Plasmid	WP_001067838.1	10658	WP_001067855.1	IOD46_RS27215	Plasmid; P-P
Plasmid	WP_001067838.1	10658	WP_001067855.1	FR773_RS24790	Plasmid; P-P
Plasmid	WP_001067838.1	10658	WP_001067855.1	F9C43_RS31595	Plasmid; P-P
Plasmid	WP_001067838.1	10658	WP_001067855.1	JMX11_RS27360	Plasmid; P-P
Plasmid	WP_001067838.1	10658	WP_001067855.1	JMX68_RS29280	Plasmid; P-P
Plasmid	WP_001067838.1	10658	WP_001067855.1	HUV24_RS26035	Plasmid; P-P
Plasmid	WP_001067838.1	10658	WP_001067855.1	HV042_RS30055	Plasmid; P-P
Plasmid	WP_001067838.1	10658	WP_001067855.1	IMP76_RS24420	Plasmid; P-P
Plasmid	WP_001067838.1	10658	WP_001067855.1	FDK27_RS27655	Plasmid; P-P
Plasmid	WP_001067838.1	10658	WP_001067855.1	GV198_RS25860	Plasmid; P-P
Plasmid	WP_001067838.1	10658	WP_001067855.1	JW303_RS01860	Plasmid; P-P
Plasmid	WP_001067838.1	10658	WP_001067855.1	H7R06_RS26100	Plasmid; P-P
Plasmid	WP_001067838.1	10658	WP_001067855.1	GJD93_RS00180	Plasmid; P-P
Plasmid	WP_001067838.1	10658	WP_001067855.1	JMZ77_RS26755	Plasmid; P-P
Plasmid	WP_001067838.1	10658	WP_001067855.1	HV292_RS28915	Plasmid; P-P
Plasmid	WP_001067838.1	10658	WP_001067855.1	GV243_RS25520	Plasmid; P-P
Plasmid	WP_001067838.1	10658	WP_001067855.1	HV059_RS22680	Plasmid; P-P
Plasmid	WP_001067838.1	10658	WP_001067855.1	H7R12_RS24885	Plasmid; P-P
Plasmid	WP_001067838.1	10658	WP_001067855.1	HV227_RS28880	Plasmid; P-P
Plasmid	WP_001067838.1	10658	WP_001067855.1	HV204_RS31230	Plasmid; P-P
Plasmid	WP_001067838.1	10658	WP_001067855.1	JW290_RS00210	Plasmid; P-P
Plasmid	WP_001067838.1	10658	WP_001067855.1	EOV66_RS26705	Plasmid; P-P
Plasmid	WP_001067838.1	10658	WP_001067855.1	GZS08_RS23935	Plasmid; P-P
Plasmid	WP_001067838.1	10658	WP_001067855.1	H7R53_RS25230	Plasmid; P-P
Plasmid	WP_001067838.1	10658	WP_001067855.1	IS497_RS30045	Plasmid; P-P
Plasmid	WP_001067838.1	10658	WP_001067855.1	I6K57_RS26515	Plasmid; P-P
Plasmid	WP_001067838.1	10658	WP_001067855.1	CHQ91_RS02320	Plasmid; P-P
Plasmid	WP_001067838.1	10658	WP_001067855.1	AM681_RS26190	Plasmid; P-P
Plasmid	WP_001067838.1	10658	WP_001067855.1	IMQ31_RS22960	Plasmid; P-P
Plasmid	WP_001067838.1	10658	WP_001067855.1	IQS19_RS24805	Plasmid; P-P
Plasmid	WP_001067838.1	10658	WP_001067855.1	JMZ75_RS26785	Plasmid; P-P
Plasmid	WP_001067838.1	10658	WP_001067855.1	FHP22_RS15290	Plasmid; P-P
Plasmid	WP_001067838.1	10658	WP_001067855.1	HB367_RS19205	Plasmid; P-P
Plasmid	WP_001067838.1	10658	WP_001067855.1	IMQ22_RS23445	Plasmid; P-P
Plasmid	WP_001067838.1	10658	WP_001067855.1	HV092_RS27230	Plasmid; P-P
Plasmid	WP_001067838.1	10658	WP_001067855.1	IMQ20_RS23520	Plasmid; P-P
Plasmid	WP_001067838.1	10658	WP_001067855.1	HV320_RS27440	Plasmid; P-P
Plasmid	WP_001067838.1	10658	WP_001067855.1	GBF15_RS25270	Plasmid; P-P
Plasmid	WP_001067838.1	10658	WP_001067855.1	AWB10_RS28560	Plasmid; P-P
Plasmid	WP_001067838.1	10658	WP_001067855.1	JMW70_RS26265	Plasmid; P-P
Plasmid	WP_001067838.1	10658	WP_001067855.1	CFSAN004025_RS24780	Plasmid; P-P
Plasmid	WP_001067838.1	10658	WP_001067855.1	FGF03_RS30260	Plasmid; P-P
Plasmid	WP_001067838.1	10658	WP_001067855.1	JT746_RS27115	Plasmid; P-P
Plasmid	WP_001067838.1	10658	WP_001067855.1	QE11421_RS23775	Plasmid; P-P
Plasmid	WP_001067838.1	10658	WP_001067855.1	H7R87_RS26925	Plasmid; P-P
Plasmid	WP_001067838.1	10658	WP_001067855.1	IMP38_RS23470	Plasmid; P-P
Plasmid	WP_001067838.1	10658	WP_001067855.1	GPL39_RS24440	Plasmid; P-P
Plasmid	WP_001067838.1	10658	WP_001067855.1	FVP31_RS26220	Plasmid; P-P
Plasmid	WP_001067838.1	10658	WP_001067855.1	H7R26_RS25315	Plasmid; P-P
Plasmid	WP_001067838.1	10658	WP_001067855.1	HYH05_RS24670	Plasmid; P-P
Plasmid	WP_001067838.1	10658	WP_001067855.1	GER29_RS22930	Plasmid; P-P
Plasmid	WP_001067838.1	10658	WP_001067855.1	H7R30_RS23890	Plasmid; P-P
Plasmid	WP_001067838.1	10658	WP_001067855.1	JSQ77_RS24555	Plasmid; P-P
Plasmid	WP_001067838.1	10658	WP_001067855.1	JMW57_RS24145	Plasmid; P-P
Plasmid	WP_001067838.1	10658	WP_001067855.1	FY167_RS19315	Plasmid; P-P
Plasmid	WP_001067838.1	10658	WP_001067855.1	QE11421_RS22735	Plasmid; P-P
Plasmid	WP_001067838.1	10658	WP_001067855.1	HFQ56_RS23620	Plasmid; P-P
Plasmid	WP_001067838.1	10658	WP_001067855.1	G7033_RS25070	Plasmid; P-P
Plasmid	WP_001067838.1	10658	WP_001067855.1	JMV10_RS22770	Plasmid; P-P
Plasmid	WP_001067838.1	10658	WP_001067855.1	GVI63_RS25420	Plasmid; P-P
Plasmid	WP_001067838.1	10658	WP_001067855.1	IE977_RS23870	Plasmid; P-P
Plasmid	WP_001067838.1	10658	WP_001067855.1	G3341_RS20290	Plasmid; P-P
Plasmid	WP_001067838.1	10658	WP_001067855.1	FTO72_RS23120	Plasmid; P-P
Plasmid	WP_001067838.1	10658	WP_001067855.1	G5V60_RS24635	Plasmid; P-P
Plasmid	WP_001067838.1	10658	WP_001067855.1	I6J89_RS24385	Plasmid; P-P
Plasmid	WP_001067838.1	10658	WP_001067855.1	JMW07_RS26130	Plasmid; P-P
Plasmid	WP_001067838.1	10658	WP_001067855.1	EP126_RS25490	Plasmid; P-P
Plasmid	WP_001067838.1	10658	WP_001067855.1	JMY44_RS23155	Plasmid; P-P
Plasmid	WP_001067838.1	10658	WP_001067855.1	JMX61_RS27320	Plasmid; P-P
Plasmid	WP_001067838.1	10658	WP_001067855.1	HV347_RS26865	Plasmid; P-P
Plasmid	WP_001067838.1	10658	WP_001067855.1	I6J82_RS25680	Plasmid; P-P
Plasmid	WP_001067838.1	10658	WP_001067855.1	FGF03_RS30485	Plasmid; P-P
Plasmid	WP_001067838.1	10658	WP_001067855.1	FR838_RS19715	Plasmid; P-P
Plasmid	WP_001067838.1	10658	WP_001067855.1	JMW69_RS25320	Plasmid; P-P
Plasmid	WP_001067838.1	10658	WP_001067855.1	E1A84_RS27670	Plasmid; P-P
Plasmid	WP_001067838.1	10658	WP_001067855.1	F8D37_RS27960	Plasmid; P-P
Plasmid	WP_001067838.1	10658	WP_001067855.1	IQS26_RS24325	Plasmid; P-P
Plasmid	WP_001067838.1	10658	WP_001067855.1	IS501_RS27515	Plasmid; P-P
Plasmid	WP_001067838.1	10658	WP_001067855.1	DBX64_RS27325	Plasmid; P-P
Plasmid	WP_001067838.1	10658	WP_001067855.1	HPS02_RS01655	Plasmid; P-P
Plasmid	WP_001067838.1	10658	WP_001067855.1	H9W87_RS23785	Plasmid; P-P
Plasmid	WP_001067838.1	10658	WP_001067855.1	H7R26_RS25880	Plasmid; P-P
Plasmid	WP_001067838.1	10658	WP_001067855.1	GUY22_RS26670	Plasmid; P-P
Plasmid	WP_001067838.1	10658	WP_001067855.1	IFJ76_RS24570	Plasmid; P-P
Plasmid	WP_001067838.1	10658	WP_001067855.1	HV308_RS23905	Plasmid; P-P
Plasmid	WP_001067838.1	10658	WP_001067855.1	HV285_RS27735	Plasmid; P-P
Plasmid	WP_001067838.1	10658	WP_001067855.1	F0Q02_RS26660	Plasmid; P-P
Plasmid	WP_001067838.1	10658	WP_001067855.1	FKO10_RS24330	Plasmid; P-P
Plasmid	WP_001067838.1	10658	WP_001067855.1	GBF15_RS24200	Plasmid; P-P
Plasmid	WP_001067838.1	10658	WP_001067855.1	FVA71_RS25845	Plasmid; P-P
Plasmid	WP_001067838.1	10658	WP_001067855.1	H7R75_RS25030	Plasmid; P-P
Plasmid	WP_001067838.1	10658	WP_001067855.1	HHJ23_RS25325	Plasmid; P-P
Plasmid	WP_001067838.1	10658	WP_001067855.1	JLF36_RS25215	Plasmid; P-P
Plasmid	WP_001067838.1	10658	WP_001067855.1	FA956_RS29050	Plasmid; P-P
Plasmid	WP_001067838.1	10658	WP_001067855.1	I6K45_RS26965	Plasmid; P-P
Plasmid	WP_001067838.1	10658	WP_001067855.1	HHJ45_RS24715	Plasmid; P-P
Plasmid	WP_001067838.1	10658	WP_001067855.1	FDK24_RS27550	Plasmid; P-P
Plasmid	WP_001067838.1	10658	WP_001067855.1	H1Y02_RS27220	Plasmid; P-P
Plasmid	WP_001067838.1	10658	WP_001067855.1	JMW58_RS27280	Plasmid; P-P
Plasmid	WP_001067838.1	10658	WP_001067855.1	JMW81_RS26110	Plasmid; P-P
Plasmid	WP_001067838.1	10658	WP_001067855.1	GV218_RS25935	Plasmid; P-P
Plasmid	WP_001067838.1	10658	WP_001067855.1	HFU19_RS24230	Plasmid; P-P
Plasmid	WP_001067838.1	10658	WP_001067855.1	HV306_RS30350	Plasmid; P-P
Plasmid	WP_001067838.1	10658	WP_001067855.1	IQS21_RS23255	Plasmid; P-P
Plasmid	WP_001067838.1	10658	WP_001067855.1	JW303_RS00330	Plasmid; P-P
Plasmid	WP_001067838.1	10658	WP_001067855.1	I5M61_RS29715	Plasmid; P-P
Plasmid	WP_001067838.1	10658	WP_001067855.1	IMP41_RS22755	Plasmid; P-P
Plasmid	WP_001067838.1	10658	WP_001067855.1	FNP80_RS00960	Plasmid; P-P
Plasmid	WP_001067838.1	10658	WP_001067855.1	JMW01_RS26390	Plasmid; P-P
Plasmid	WP_001067838.1	10658	WP_001067855.1	E3Z32_RS00710	Plasmid; P-P
Plasmid	WP_001067838.1	10658	WP_001067855.1	I6L00_RS00480	Plasmid; P-P
Plasmid	WP_001067838.1	10658	WP_001067855.1	HV199_RS27700	Plasmid; P-P
Plasmid	WP_001067838.1	10658	WP_001067855.1	IMQ58_RS23500	Plasmid; P-P
Plasmid	WP_001067838.1	10658	WP_001067855.1	GZS11_RS23585	Plasmid; P-P
Plasmid	WP_001067838.1	10658	WP_001067855.1	JR883_RS22755	Plasmid; P-P
Plasmid	WP_001067838.1	10658	WP_001067855.1	GVI65_RS25025	Plasmid; P-P
Plasmid	WP_001067838.1	10658	WP_001067855.1	IQS24_RS23510	Plasmid; P-P
Plasmid	WP_001067838.1	10658	WP_001067855.1	AS658_RS26565	Plasmid; P-P
Plasmid	WP_001067838.1	10658	WP_001067855.1	GZS16_RS25040	Plasmid; P-P
Plasmid	WP_001067838.1	10658	WP_001067855.1	IQS15_RS22445	Plasmid; P-P
Plasmid	WP_001067838.1	10658	WP_001067855.1	GQN55_RS01155	Plasmid; P-P
Plasmid	WP_001067838.1	10658	WP_001067855.1	HFS63_RS23910	Plasmid; P-P
Plasmid	WP_001067838.1	10658	WP_001067855.1	GJD94_RS00340	Plasmid; P-P
Plasmid	WP_001067838.1	10658	WP_001067855.1	I6K33_RS00080	Plasmid; P-P
Plasmid	WP_001067838.1	10658	WP_001067855.1	CI103_RS28520	Plasmid; P-P
Plasmid	WP_001067838.1	10658	WP_001067855.1	GWI30_RS22885	Plasmid; P-P
Plasmid	WP_001067838.1	10658	WP_001067855.1	JLF43_RS25180	Plasmid; P-P
Plasmid	WP_001067838.1	10658	WP_001067855.1	HCV82_RS28010	Plasmid; P-P
Plasmid	WP_001067838.1	10658	WP_001067855.1	FZO55_RS24770	Plasmid; P-P
Plasmid	WP_001067838.1	10658	WP_001067855.1	GUJ28_RS25235	Plasmid; P-P
Plasmid	WP_001067838.1	10658	WP_001067855.1	HV268_RS23335	Plasmid; P-P
Plasmid	WP_001067838.1	10658	WP_001067855.1	IMQ30_RS23485	Plasmid; P-P
Plasmid	WP_001067838.1	10658	WP_001067855.1	GVI76_RS27395	Plasmid; P-P
Plasmid	WP_001067838.1	10658	WP_001067855.1	FYA17_RS22725	Plasmid; P-P
Plasmid	WP_001067838.1	10658	WP_001067855.1	H7R89_RS29940	Plasmid; P-P
Plasmid	WP_001067838.1	10658	WP_001067855.1	JW301_RS19980	Plasmid; P-P
Plasmid	WP_001067838.1	10658	WP_001067855.1	GVI65_RS26620	Plasmid; P-P
Plasmid	WP_001067838.1	10658	WP_001067855.1	HEC60_RS24115	Plasmid; P-P
Plasmid	WP_001067838.1	10658	WP_001067855.1	HV302_RS27930	Plasmid; P-P
Plasmid	WP_001067838.1	10658	WP_001067855.1	GDK32_RS23980	Plasmid; P-P
Plasmid	WP_001067838.1	10658	WP_001067855.1	H5C80_RS26240	Plasmid; P-P
Plasmid	WP_001067838.1	10658	WP_001067855.1	H7R61_RS27060	Plasmid; P-P
Plasmid	WP_001067838.1	10658	WP_001067855.1	IMP05_RS24025	Plasmid; P-P
Plasmid	WP_001067838.1	10658	WP_001067855.1	HCV82_RS27600	Plasmid; P-P
Plasmid	WP_001067838.1	10658	WP_001067855.1	IMP84_RS22390	Plasmid; P-P
Plasmid	WP_001067838.1	10658	WP_001067855.1	D8Z79_RS25055	Plasmid; P-P
Plasmid	WP_001067838.1	10658	WP_001067855.1	BWI88_RS25800	Plasmid; P-P
Plasmid	WP_001067838.1	10658	WP_001067855.1	ECO25NV_RS24800	Plasmid; P-P
Plasmid	WP_001067838.1	10658	WP_001067855.1	JLZ94_RS24890	Plasmid; P-P
Plasmid	WP_001067838.1	10658	WP_001067855.1	ISU39_RS27250	Plasmid; P-P
Plasmid	WP_001067838.1	10658	WP_001067855.1	IT777_RS26495	Plasmid; P-P
Plasmid	WP_001067838.1	10658	WP_001067855.1	JMV91_RS25825	Plasmid; P-P
Plasmid	WP_001067838.1	10658	WP_001067855.1	HBJ34_RS29025	Plasmid; P-P
Plasmid	WP_001067838.1	10658	WP_001067855.1	H2678_RS26225	Plasmid; P-P
Plasmid	WP_001067838.1	10658	WP_001067855.1	H9L29_RS23185	Plasmid; P-P
Plasmid	WP_001067838.1	10658	WP_001067855.1	FC645_RS27060	Plasmid; P-P
Plasmid	WP_001067838.1	10658	WP_001067855.1	E8Q43_RS27355	Plasmid; P-P
Plasmid	WP_001067838.1	10658	WP_001067855.1	G9448_RS25565	Plasmid; P-P
Plasmid	WP_001067838.1	10658	WP_001067855.1	BWI84_RS27625	Plasmid; P-P
Plasmid	WP_001067838.1	10658	WP_001067855.1	JW306_RS00260	Plasmid; P-P
Plasmid	WP_001067838.1	10658	WP_001067855.1	I5U70_RS33255	Plasmid; P-P
Plasmid	WP_001067838.1	10658	WP_001067855.1	JMW40_RS23265	Plasmid; P-P
Plasmid	WP_001067838.1	10658	WP_001067855.1	H7R37_RS26055	Plasmid; P-P
Plasmid	WP_001067838.1	10658	WP_001067855.1	GV213_RS25920	Plasmid; P-P
Plasmid	WP_001067838.1	10658	WP_001067855.1	I5Q76_RS26220	Plasmid; P-P
Plasmid	WP_001067838.1	10658	WP_001067855.1	H7R30_RS24605	Plasmid; P-P
Plasmid	WP_001067838.1	10658	WP_001067855.1	H0155_RS24395	Plasmid; P-P
Plasmid	WP_001067838.1	10658	WP_001067855.1	HWQ66_RS24780	Plasmid; P-P
Plasmid	WP_001067838.1	10658	WP_001067855.1	ES815_RS00730	Plasmid; P-P
Plasmid	WP_001067838.1	10658	WP_001067855.1	BW242_RS01865	Plasmid; P-P
Plasmid	WP_001067838.1	10658	WP_001067855.1	F9865_RS27775	Plasmid; P-P
Plasmid	WP_001067838.1	10658	WP_001067855.1	I6K44_RS26910	Plasmid; P-P
Plasmid	WP_001067838.1	10658	WP_001067855.1	HU143_RS23345	Plasmid; P-P
Plasmid	WP_001067838.1	10658	WP_001067855.1	C2D59_RS26260	Plasmid; P-P
Plasmid	WP_001067838.1	10658	WP_001067855.1	HV234_RS28630	Plasmid; P-P
Plasmid	WP_001067838.1	10658	WP_001067855.1	IOMTU157_RS24730	Plasmid; P-P
Plasmid	WP_001067838.1	10658	WP_001067855.1	JM188_RS25545	Plasmid; P-P
Plasmid	WP_001067838.1	10658	WP_001067855.1	IFY68_RS27325	Plasmid; P-P
Plasmid	WP_001067838.1	10658	WP_001067855.1	HHJ23_RS25695	Plasmid; P-P
Plasmid	WP_001067838.1	10658	WP_001067855.1	FYA19_RS22725	Plasmid; P-P
Plasmid	WP_001067838.1	10658	WP_001067855.1	JLF47_RS25185	Plasmid; P-P
Plasmid	WP_001067838.1	10658	WP_001067855.1	E7703_RS24675	Plasmid; P-P
Plasmid	WP_001067838.1	10658	WP_001067855.1	IN859_RS24315	Plasmid; P-P
Plasmid	WP_001067838.1	10658	WP_001067855.1	C5F74_RS24440	Plasmid; P-P
Plasmid	WP_001067838.1	10658	WP_001067855.1	IT786_RS22615	Plasmid; P-P
Plasmid	WP_001067838.1	10658	WP_001067855.1	H7R56_RS26145	Plasmid; P-P
Plasmid	WP_001067838.1	10658	WP_001067855.1	JMX15_RS27930	Plasmid; P-P
P-P	WP_001067838.1	10658	WP_001067855.1	EM861_RS23565	Plasmid; P-P
Plasmid	WP_001067838.1	10658	WP_001067855.1	F0336_RS25070	Plasmid; P-P
Plasmid	WP_001067838.1	10658	WP_001067855.1	GJI94_RS26100	Plasmid; P-P
Plasmid	WP_001067838.1	10658	WP_001067855.1	HKW69_RS25535	Plasmid; P-P
P-P	WP_001067838.1	10658	WP_001067855.1	HUV24_RS25595	Plasmid; P-P
Plasmid	WP_001067838.1	10658	WP_001067855.1	FDF20_RS20580	Plasmid; P-P
Plasmid	WP_001067838.1	10658	WP_001067855.1	C5707_RS28545	Plasmid; P-P
Plasmid	WP_001067838.1	10658	WP_001067855.1	HV191_RS26275	Plasmid; P-P
Plasmid	WP_001067838.1	10658	WP_001067855.1	HF527_RS25205	Plasmid; P-P
Plasmid	WP_001067838.1	10658	WP_001067855.1	GV224_RS25930	Plasmid; P-P
Plasmid	WP_001067838.1	10658	WP_001067855.1	G3564_RS24960	Plasmid; P-P
Plasmid	WP_001067838.1	10658	WP_001067855.1	JMW95_RS25170	Plasmid; P-P
Plasmid	WP_001067838.1	10658	WP_001067855.1	GVI66_RS25115	Plasmid; P-P
Plasmid	WP_001067838.1	10658	WP_001067855.1	JW295_RS02625	Plasmid; P-P
Plasmid	WP_001067838.1	10658	WP_001067855.1	HV071_RS22690	Plasmid; P-P
Plasmid	WP_001067838.1	10658	WP_001067855.1	HV183_RS26000	Plasmid; P-P
Plasmid	WP_001067838.1	10658	WP_001067855.1	HQN81_RS23505	Plasmid; P-P
Plasmid	WP_001067838.1	10658	WP_001067855.1	I6K29_RS24840	Plasmid; P-P
Plasmid	WP_001067838.1	10658	WP_001067855.1	HV326_RS22945	Plasmid; P-P
Plasmid	WP_001067838.1	10658	WP_001067855.1	I6K09_RS25250	Plasmid; P-P
Plasmid	WP_001067838.1	10658	WP_001067855.1	CI667_RS28070	Plasmid; P-P
Plasmid	WP_001067838.1	10658	WP_001067855.1	JMX41_RS26335	Plasmid; P-P
Plasmid	WP_001067838.1	10658	WP_001067855.1	JW304_RS00275	Plasmid; P-P
Plasmid	WP_001067838.1	10658	WP_001067855.1	HHJ42_RS25435	Plasmid; P-P
Plasmid	WP_001067838.1	10658	WP_001067855.1	HS089_RS25110	Plasmid; P-P
Plasmid	WP_001067838.1	10658	WP_001067855.1	IT786_RS24460	Plasmid; P-P
Plasmid	WP_001067838.1	10658	WP_001067855.1	HVY72_RS23925	Plasmid; P-P
Plasmid	WP_001067838.1	10658	WP_001067855.1	HCV85_RS28155	Plasmid; P-P
Plasmid	WP_001067838.1	10658	WP_001067855.1	FC644_RS27065	Plasmid; P-P
Plasmid	WP_001067838.1	10658	WP_001067855.1	FYA01_RS25040	Plasmid; P-P
Plasmid	WP_001067838.1	10658	WP_001067855.1	JW299_RS00485	Plasmid; P-P
Plasmid	WP_001067838.1	10658	WP_001067855.1	H7R10_RS23800	Plasmid; P-P
Plasmid	WP_001067838.1	10658	WP_001067855.1	JW305_RS00330	Plasmid; P-P
Plasmid	WP_001067838.1	10658	WP_001067855.1	F1867_RS26295	Plasmid; P-P
Plasmid	WP_001067838.1	10658	WP_001067855.1	Kp711_RS00690	Plasmid; P-P
Plasmid	WP_001067838.1	10658	WP_001067855.1	IMP23_RS00615	Plasmid; P-P
Plasmid	WP_001067838.1	10658	WP_001067855.1	IS503_RS27490	Plasmid; P-P
Plasmid	WP_001067838.1	10658	WP_001067855.1	C2D62_RS28260	Plasmid; P-P
Plasmid	WP_001067838.1	10658	WP_001067855.1	F3P13_RS23850	Plasmid; P-P
Plasmid	WP_001067838.1	10658	WP_001067855.1	I6K11_RS27105	Plasmid; P-P
Plasmid	WP_001067838.1	10658	WP_001067855.1	GJJ12_RS26645	Plasmid; P-P
Plasmid	WP_001067838.1	10658	WP_001067855.1	HB663_RS18910	Plasmid; P-P
Plasmid	WP_001067838.1	10658	WP_001067855.1	H0481_RS23405	Plasmid; P-P
Plasmid	WP_001067838.1	10658	WP_001067855.1	HB368_RS19610	Plasmid; P-P
Plasmid	WP_001067838.1	10658	WP_001067855.1	FNP80_RS00425	Plasmid; P-P
Plasmid	WP_001067838.1	10658	WP_001067855.1	HXS62_RS23830	Plasmid; P-P
Plasmid	WP_001067838.1	10658	WP_001067855.1	H7R71_RS28765	Plasmid; P-P
Plasmid	WP_001067838.1	10658	WP_001067855.1	H7R21_RS24660	Plasmid; P-P
Plasmid	WP_001067838.1	10658	WP_001067855.1	HV227_RS27930	Plasmid; P-P
Plasmid	WP_001067838.1	10658	WP_001067855.1	JMW95_RS24595	Plasmid; P-P
Plasmid	WP_001067838.1	10658	WP_001067855.1	JMX29_RS27855	Plasmid; P-P
Plasmid	WP_001067838.1	10658	WP_001067855.1	H2678_RS25930	Plasmid; P-P
Plasmid	WP_001067838.1	10658	WP_001067855.1	HV347_RS26940	Plasmid; P-P
Plasmid	WP_001067838.1	10658	WP_001067855.1	IQS17_RS24750	Plasmid; P-P
Plasmid	WP_001067838.1	10658	WP_001067855.1	IQS15_RS22895	Plasmid; P-P
Plasmid	WP_001067838.1	10658	WP_001067855.1	ISA62_RS27050	Plasmid; P-P
Plasmid	WP_001067838.1	10658	WP_001067855.1	I8N78_RS25575	Plasmid; P-P
Plasmid	WP_001067838.1	10658	WP_001067855.1	JLE48_RS23285	Plasmid; P-P
Plasmid	WP_001067838.1	10658	WP_001067855.1	F9865_RS27075	Plasmid; P-P
Plasmid	WP_001067838.1	10658	WP_001067855.1	HFS04_RS23315	Plasmid; P-P
Plasmid	WP_001067838.1	10658	WP_001067855.1	JET17_RS26725	Plasmid; P-P
Plasmid	WP_001067838.1	10658	WP_001067855.1	FYA18_RS22355	Plasmid; P-P
Plasmid	WP_001067838.1	10658	WP_001067855.1	H1D58_RS23910	Plasmid; P-P
Plasmid	WP_001067838.1	10658	WP_001067855.1	H4N62_RS26365	Plasmid; P-P
Plasmid	WP_001067838.1	10658	WP_001067855.1	I6K34_RS25335	Plasmid; P-P
Plasmid	WP_001067838.1	10658	WP_001067855.1	EGA47_RS23590	Plasmid; P-P
Plasmid	WP_001067838.1	10658	WP_001067855.1	HV350_RS26330	Plasmid; P-P
Plasmid	WP_001067838.1	10658	WP_001067855.1	ISA71_RS26570	Plasmid; P-P
Plasmid	WP_001067838.1	10658	WP_001067855.1	HXP40_RS23100	Plasmid; P-P
Plasmid	WP_001067838.1	10658	WP_001067855.1	EP126_RS26465	Plasmid; P-P
Plasmid	WP_001067838.1	10658	WP_001067855.1	HC233_RS27825	Plasmid; P-P
Plasmid	WP_001067838.1	10658	WP_001067855.1	FOZ67_RS23620	Plasmid; P-P
Plasmid	WP_001067838.1	10658	WP_001067855.1	H7R15_RS24340	Plasmid; P-P
Plasmid	WP_001067838.1	10658	WP_001067855.1	H7R86_RS29605	Plasmid; P-P
Plasmid	WP_001067838.1	10658	WP_001067855.1	GVI74_RS24095	Plasmid; P-P
Plasmid	WP_001067838.1	10658	WP_001067855.1	IMP69_RS23405	Plasmid; P-P
Plasmid	WP_001067838.1	10658	WP_001067855.1	F3X94_RS00335	Plasmid; P-P
Plasmid	WP_001067838.1	10658	WP_001067855.1	GVI75_RS27350	Plasmid; P-P
Plasmid	WP_001067838.1	10658	WP_001067855.1	HFS97_RS24815	Plasmid; P-P
Plasmid	WP_001067838.1	10658	WP_001067855.1	H7R00_RS23435	Plasmid; P-P
Plasmid	WP_001067838.1	10658	WP_001067855.1	HCV85_RS27575	Plasmid; P-P
Plasmid	WP_001067838.1	10658	WP_001067855.1	GVI63_RS25215	Plasmid; P-P
Plasmid	WP_001067838.1	10658	WP_001067855.1	CI661_RS26315	Plasmid; P-P
Plasmid	WP_001067838.1	10658	WP_001067855.1	JMX51_RS29280	Plasmid; P-P
Plasmid	WP_001067838.1	10658	WP_001067855.1	JMW41_RS27265	Plasmid; P-P
Plasmid	WP_001067838.1	10658	WP_001067855.1	FNP78_RS23380	Plasmid; P-P
Plasmid	WP_001067838.1	10658	WP_001067855.1	GVI75_RS26895	Plasmid; P-P
Plasmid	WP_001067838.1	10658	WP_001067855.1	H0481_RS23505	Plasmid; P-P
Plasmid	WP_001067838.1	10658	WP_001067855.1	IFY68_RS30365	Plasmid; P-P
Plasmid	WP_001067838.1	10658	WP_001067855.1	F6444_RS00710	Plasmid; P-P
Plasmid	WP_001067838.1	10658	WP_001067855.1	HFQ88_RS24300	Plasmid; P-P
Plasmid	WP_001067838.1	10658	WP_001067855.1	GVI76_RS26890	Plasmid; P-P
Plasmid	WP_001067838.1	10658	WP_001067855.1	JSQ43_RS00355	Plasmid; P-P
Plasmid	WP_001067838.1	10658	WP_001067855.1	IMP96_RS00615	Plasmid; P-P
Plasmid	WP_001067838.1	10658	WP_001067855.1	E1J55_RS24575	Plasmid; P-P
Plasmid	WP_001067838.1	10658	WP_001067855.1	JT733_RS27035	Plasmid; P-P
Plasmid	WP_001067838.1	10658	WP_001067855.1	JMX64_RS29295	Plasmid; P-P
Plasmid	WP_001067838.1	10658	WP_001067855.1	I6K09_RS24495	Plasmid; P-P
Plasmid	WP_001067838.1	10658	WP_001067855.1	JMW75_RS27115	Plasmid; P-P
Plasmid	WP_001067838.1	10658	WP_001067855.1	H0E72_RS25720	Plasmid; P-P
Plasmid	WP_001067838.1	10658	WP_001067855.1	HPE52_RS24360	Plasmid; P-P
Plasmid	WP_001067838.1	10658	WP_001067855.1	HV089_RS25330	Plasmid; P-P
Plasmid	WP_001067838.1	10658	WP_001067855.1	FGF03_RS29205	Plasmid; P-P
Plasmid	WP_001067838.1	10658	WP_001067855.1	D8Z79_RS22500	Plasmid; P-P
Plasmid	WP_001067838.1	10658	WP_001067855.1	IQS17_RS25585	Plasmid; P-P
Plasmid	WP_001067838.1	10658	WP_001067855.1	IMP90_RS22930	Plasmid; P-P
Plasmid	WP_001067838.1	10658	WP_001067855.1	JMZ78_RS27230	Plasmid; P-P
Plasmid	WP_001067838.1	10658	WP_001067855.1	FEM43_RS00060	Plasmid; P-P
Plasmid	WP_001067838.1	10658	WP_001067855.1	HV338_RS28595	Plasmid; P-P
Plasmid	WP_001067838.1	10658	WP_001067855.1	HV233_RS24995	Plasmid; P-P
Plasmid	WP_001067838.1	10658	WP_001067855.1	GUU84_RS23330	Plasmid; P-P
Plasmid	WP_001067838.1	10658	WP_001067855.1	GVI65_RS26915	Plasmid; P-P
Plasmid	WP_001067838.1	10658	WP_001067855.1	CPT31_RS24465	Plasmid; P-P
Plasmid	WP_001067838.1	10658	WP_001067855.1	FDZ90_RS00825	Plasmid; P-P
Plasmid	WP_001067838.1	10658	WP_001067855.1	JT726_RS27120	Plasmid; P-P
Plasmid	WP_001067838.1	10658	WP_001067855.1	JR909_RS23845	Plasmid; P-P
Plasmid	WP_001067838.1	10658	WP_001067855.1	IS495_RS29285	Plasmid; P-P
Plasmid	WP_001067838.1	10658	WP_001067855.1	E4K08_RS01765	Plasmid; P-P
Plasmid	WP_001067838.1	10658	WP_001067855.1	ECB86_RS01210	Plasmid; P-P
Plasmid	WP_001067838.1	10658	WP_001067855.1	JW306_RS01655	Plasmid; P-P
Plasmid	WP_001067838.1	10658	WP_001067855.1	GZS10_RS29480	Plasmid; P-P
Plasmid	WP_001067838.1	10658	WP_001067855.1	GDK32_RS24850	Plasmid; P-P
Plasmid	WP_001067838.1	10658	WP_001067855.1	JMX15_RS26735	Plasmid; P-P
Plasmid	WP_001067838.1	10658	WP_001067855.1	JT733_RS26965	Plasmid; P-P
Plasmid	WP_001067838.1	10658	WP_001067855.1	JMX76_RS29285	Plasmid; P-P
Plasmid	WP_001067838.1	10658	WP_001067855.1	JMW23_RS24720	Plasmid; P-P
Plasmid	WP_001067838.1	10658	WP_001067855.1	IMP37_RS23545	Plasmid; P-P
Plasmid	WP_001067838.1	10658	WP_001067855.1	HV345_RS25410	Plasmid; P-P
Plasmid	WP_001067838.1	10658	WP_001067855.1	HV207_RS29455	Plasmid; P-P
Plasmid	WP_001067838.1	10658	WP_001067855.1	BK002_RS27120	Plasmid; P-P
Plasmid	WP_001067838.1	10658	WP_001067855.1	HP430_RS23450	Plasmid; P-P
Plasmid	WP_001067838.1	10658	WP_001067855.1	CVI53_RS24515	Plasmid; P-P
Plasmid	WP_001067838.1	10658	WP_001067855.1	HJD21_RS23280	Plasmid; P-P
Plasmid	WP_001067838.1	10658	WP_001067855.1	I6K58_RS01345	Plasmid; P-P
Plasmid	WP_001067838.1	10658	WP_001067855.1	HV253_RS27485	Plasmid; P-P
Plasmid	WP_001067838.1	10658	WP_001067855.1	E2E32_RS27900	Plasmid; P-P
Plasmid	WP_001067838.1	10658	WP_001067855.1	GVI63_RS24605	Plasmid; P-P
Plasmid	WP_001067838.1	10658	WP_001067855.1	HV051_RS26055	Plasmid; P-P
Plasmid	WP_001067838.1	10658	WP_001067855.1	JW297_RS00195	Plasmid; P-P
Plasmid	WP_001067838.1	10658	WP_001067855.1	H7R11_RS23095	Plasmid; P-P
Plasmid	WP_001067838.1	10658	WP_001067855.1	HV049_RS26050	Plasmid; P-P
Plasmid	WP_001067838.1	10658	WP_001067855.1	JW291_RS00050	Plasmid; P-P
Plasmid	WP_001067838.1	10658	WP_001067855.1	FK536_RS22755	Plasmid; P-P
Plasmid	WP_001067838.1	10658	WP_001067855.1	FIP50_RS22775	Plasmid; P-P
Plasmid	WP_001067838.1	10658	WP_001067855.1	GVI65_RS26010	Plasmid; P-P
Plasmid	WP_001067838.1	10658	WP_001067855.1	F3J96_RS26050	Plasmid; P-P
Plasmid	WP_001067838.1	10658	WP_001067855.1	FA957_RS28010	Plasmid; P-P
Plasmid	WP_001067838.1	10658	WP_001067855.1	HCV84_RS26890	Plasmid; P-P
Plasmid	WP_001067838.1	10658	WP_001067855.1	FXN82_RS00205	Plasmid; P-P
Plasmid	WP_001067838.1	10658	WP_001067855.1	HV271_RS25310	Plasmid; P-P
Plasmid	WP_001067838.1	10658	WP_001067855.1	GEO45_RS23115	Plasmid; P-P
Plasmid	WP_001067838.1	10658	WP_001067855.1	H1D58_RS00675	Plasmid; P-P
Plasmid	WP_001067838.1	10658	WP_001067855.1	IHP20_RS23285	Plasmid; P-P
Plasmid	WP_001067838.1	10658	WP_001067855.1	JMZ79_RS26820	Plasmid; P-P
Plasmid	WP_001067838.1	10658	WP_001067855.1	JMZ78_RS27690	Plasmid; P-P
Plasmid	WP_001067838.1	10658	WP_001067855.1	JMV74_RS26235	Plasmid; P-P
Plasmid	WP_001067838.1	10658	WP_001067855.1	BWI83_RS24750	Plasmid; P-P
Plasmid	WP_001067838.1	10658	WP_001067855.1	G0027_RS15990	Plasmid; P-P
Plasmid	WP_001067838.1	10658	WP_001067855.1	JMW99_RS25760	Plasmid; P-P
Plasmid	WP_001067838.1	10658	WP_001067855.1	H7R76_RS24150	Plasmid; P-P
Plasmid	WP_001067838.1	10658	WP_001067855.1	H3G71_RS28205	Plasmid; P-P
Plasmid	WP_001067838.1	10658	WP_001067855.1	JLF33_RS24460	Plasmid; P-P
Plasmid	WP_001067838.1	10658	WP_001067855.1	FIR93_RS24115	Plasmid; P-P
Plasmid	WP_001067838.1	10658	WP_001067855.1	HG538_RS23070	Plasmid; P-P
Plasmid	WP_001067838.1	10658	WP_001067855.1	FFY44_RS27605	Plasmid; P-P
Plasmid	WP_001067838.1	10658	WP_001067855.1	JLF47_RS23870	Plasmid; P-P
Plasmid	WP_001067838.1	10658	WP_001067855.1	H3A31_RS23225	Plasmid; P-P
Plasmid	WP_001067838.1	10658	WP_001067855.1	I5M56_RS25325	Plasmid; P-P
Plasmid	WP_001067838.1	10658	WP_001067855.1	JLF48_RS24750	Plasmid; P-P
Plasmid	WP_001067838.1	10658	WP_001067855.1	ECMAD3_RS23775	Plasmid; P-P
Plasmid	WP_001067838.1	10658	WP_001067855.1	HFS61_RS23890	Plasmid; P-P
Plasmid	WP_001067838.1	10658	WP_001067855.1	JW298_RS00010	Plasmid; P-P
Plasmid	WP_001067838.1	10658	WP_001067855.1	FYA02_RS25945	Plasmid; P-P
Plasmid	WP_001067838.1	10658	WP_001067855.1	D3H40_RS28840	Plasmid; P-P
Plasmid	WP_001067838.1	10658	WP_001067855.1	FOM15_RS28690	Plasmid; P-P
Plasmid	WP_001067838.1	10658	WP_001067855.1	FOZ68_RS26185	Plasmid; P-P
Plasmid	WP_001067838.1	10658	WP_001067855.1	JW295_RS00240	Plasmid; P-P
Plasmid	WP_001067838.1	10658	WP_001067855.1	FEV15_RS24155	Plasmid; P-P
Plasmid	WP_001067838.1	10658	WP_001067855.1	IOD25_RS26345	Plasmid; P-P
Plasmid	WP_001067838.1	10658	WP_001067855.1	FMA85_RS24895	Plasmid; P-P
Plasmid	WP_001067838.1	10658	WP_001067855.1	JMV89_RS24460	Plasmid; P-P
P-P	WP_001067838.1	10658	WP_001067855.1	HV198_RS23750	Plasmid; P-P
Plasmid	WP_001067838.1	10658	WP_001067855.1	IAI02_RS23530	Plasmid; P-P
Plasmid	WP_001067838.1	10658	WP_001067855.1	FGF03_RS27655	Plasmid; P-P
Plasmid	WP_001067838.1	10658	WP_001067855.1	H7R30_RS23235	Plasmid; P-P
Plasmid	WP_001067838.1	10658	WP_001067855.1	GDK32_RS23470	Plasmid; P-P
Plasmid	WP_001067838.1	10658	WP_001067855.1	GUU87_RS24545	Plasmid; P-P
Plasmid	WP_001067838.1	10658	WP_001067855.1	HV084_RS24935	Plasmid; P-P
Plasmid	WP_001067838.1	10658	WP_001067855.1	GZS17_RS23765	Plasmid; P-P
Plasmid	WP_001067838.1	10658	WP_001067855.1	E3Z24_RS24740	Plasmid; P-P
Plasmid	WP_001067838.1	10658	WP_001067855.1	HV232_RS24315	Plasmid; P-P
Plasmid	WP_001067838.1	10658	WP_001067855.1	GEO46_RS23105	Plasmid; P-P
Plasmid	WP_001067838.1	10658	WP_001067855.1	HV258_RS25260	Plasmid; P-P
Plasmid	WP_001067838.1	10658	WP_001067855.1	FQR64_RS23730	Plasmid; P-P
Plasmid	WP_001067838.1	10658	WP_001067855.1	C5F72_RS26895	Plasmid; P-P
Plasmid	WP_001067838.1	10658	WP_001067855.1	GUU86_RS24215	Plasmid; P-P
Plasmid	WP_001067838.1	10658	WP_001067855.1	FNZ59_RS24360	Plasmid; P-P
Plasmid	WP_001067838.1	10658	WP_001067855.1	HV341_RS25470	Plasmid; P-P
Plasmid	WP_001067838.1	10658	WP_001067855.1	G0029_RS17455	Plasmid; P-P
Plasmid	WP_001067838.1	10658	WP_001067855.1	JMY44_RS23395	Plasmid; P-P
Plasmid	WP_001067838.1	10658	WP_001067855.1	FOZ68_RS26435	Plasmid; P-P
Plasmid	WP_001067838.1	10658	WP_001067855.1	H7R47_RS25680	Plasmid; P-P
Plasmid	WP_001067838.1	10658	WP_001067855.1	HR074_RS23110	Plasmid; P-P
Plasmid	WP_001067838.1	10658	WP_001067855.1	HV344_RS25355	Plasmid; P-P
Plasmid	WP_001067838.1	10658	WP_001067855.1	ISB14_RS25895	Plasmid; P-P
Plasmid	WP_001067838.1	10658	WP_001067855.1	DPF99_RS00850	Plasmid; P-P
Plasmid	WP_001067838.1	10658	WP_001067855.1	AN947_RS19615	Plasmid; P-P
Plasmid	WP_001067838.1	10658	WP_001067855.1	FED54_RS20550	Plasmid; P-P
Plasmid	WP_001067838.1	10658	WP_001067855.1	FED54_RS20675	Plasmid; P-P
P-P	WP_001067838.1	10658	WP_001067855.1	FE003_RS19665	Plasmid; P-P
P-P	WP_001067838.1	10658	WP_001067855.1	FE003_RS19680	Plasmid; P-P
Plasmid	WP_001067838.1	10658	WP_001067855.1	FR761_RS19660	Plasmid; P-P
Plasmid	WP_001067838.1	10658	WP_001067855.1	FR761_RS19750	Plasmid; P-P
Plasmid	WP_001067838.1	10658	WP_001067855.1	FR761_RS19760	Plasmid; P-P
Plasmid	WP_001067838.1	10658	WP_001067855.1	HBK86_RS21245	Plasmid; P-P
Plasmid	WP_001067838.1	10658	WP_001067855.1	HBK86_RS21405	Plasmid; P-P
Plasmid	WP_001067838.1	10658	WP_001067855.1	HBK86_RS21520	Plasmid; P-P
Plasmid	WP_001067838.1	10658	WP_001067855.1	HLG75_RS18980	Plasmid; P-P
Plasmid	WP_001067838.1	10658	WP_001067855.1	HLG75_RS19010	Plasmid; P-P
Plasmid	WP_001067838.1	10658	WP_001067855.1	HLG75_RS19125	Plasmid; P-P
Plasmid	WP_001067838.1	10658	WP_001067855.1	FSC02_RS15215	Plasmid; P-P
Plasmid	WP_001067838.1	10658	WP_001067855.1	FSC02_RS15550	Plasmid; P-P
Plasmid	WP_001067838.1	10658	WP_001067855.1	FSC02_RS15615	Plasmid; P-P
Plasmid	WP_001067838.1	10658	WP_001067855.1	FSC05_RS14380	Plasmid; P-P
Plasmid	WP_001067838.1	10658	WP_001067855.1	FSC05_RS14595	Plasmid; P-P
Plasmid	WP_001067838.1	10658	WP_001067855.1	FSC05_RS14820	Plasmid; P-P
Plasmid	WP_001067838.1	10658	WP_001067855.1	FSC05_RS14955	Plasmid; P-P
Plasmid	WP_001067838.1	10658	WP_001067855.1	FSC09_RS16095	Plasmid; P-P
Plasmid	WP_001067838.1	10658	WP_001067855.1	FSC09_RS16340	Plasmid; P-P
Plasmid	WP_001067838.1	10658	WP_001067855.1	FSC09_RS16525	Plasmid; P-P
Plasmid	WP_001067838.1	10658	WP_001067855.1	FSC09_RS16540	Plasmid; P-P
Plasmid	WP_001067838.1	10658	WP_001067855.1	G0028_RS20355	Plasmid; P-P
Plasmid	WP_001067838.1	10658	WP_001067855.1	G0028_RS20370	Plasmid; P-P
P-P	WP_001067838.1	10658	WP_001067855.1	FSC12_RS15130	Plasmid; P-P
P-P	WP_001067838.1	10658	WP_001067855.1	FSC12_RS15195	Plasmid; P-P
P-P	WP_001067838.1	10658	WP_001067855.1	FSC12_RS15595	Plasmid; P-P
Plasmid	WP_001067838.1	10658	WP_001067855.1	GJD93_RS00890	Plasmid; P-P
Plasmid	WP_001067838.1	10658	WP_001067855.1	GJD93_RS00905	Plasmid; P-P
Plasmid	WP_001067838.1	10658	WP_001067855.1	IAQ69_RS15595	Plasmid; P-P
Plasmid	WP_001067838.1	10658	WP_001067855.1	IAQ69_RS15640	Plasmid; P-P
Plasmid	WP_001067838.1	10658	WP_001067855.1	FEO47_RS22475	Plasmid; P-P
Plasmid	WP_001067838.1	10658	WP_001067855.1	FEO47_RS22495	Plasmid; P-P
Plasmid	WP_001067838.1	10658	WP_001067855.1	FEO47_RS22630	Plasmid; P-P
Plasmid	WP_001067838.1	10658	WP_001067855.1	ISX58_RS23775	Plasmid; P-P
Plasmid	WP_001067838.1	10658	WP_001067855.1	ISX58_RS23945	Plasmid; P-P
Plasmid	WP_001067838.1	10658	WP_001067855.1	FGF61_RS00465	Plasmid; P-P
Plasmid	WP_001067838.1	10658	WP_001067855.1	FGF61_RS00580	Plasmid; P-P
Plasmid	WP_001067838.1	10658	WP_001067855.1	FGF61_RS01015	Plasmid; P-P
Plasmid	WP_001067838.1	10658	WP_001067855.1	FGF61_RS01055	Plasmid; P-P
Plasmid	WP_001067838.1	10658	WP_001067855.1	FGF61_RS01085	Plasmid; P-P
Plasmid	WP_001067838.1	10658	WP_001067855.1	FGF61_RS01105	Plasmid; P-P
Plasmid	WP_001067838.1	10658	WP_001067855.1	FGF61_RS01145	Plasmid; P-P
Plasmid	WP_001067838.1	10658	WP_001067855.1	FGF61_RS01170	Plasmid; P-P
Plasmid	WP_001067838.1	10658	WP_001067855.1	FGF61_RS01355	Plasmid; P-P
Plasmid	WP_001067838.1	10658	WP_001067855.1	FGF61_RS01375	Plasmid; P-P
Plasmid	WP_001067838.1	10658	WP_001067855.1	FGF61_RS02015	Plasmid; P-P
Plasmid	WP_001067838.1	10658	WP_001067855.1	FGF61_RS02070	Plasmid; P-P
Plasmid	WP_001067838.1	10658	WP_001067855.1	FGF61_RS02195	Plasmid; P-P
Plasmid	WP_001067838.1	10658	WP_001067855.1	FR753_RS26580	Plasmid; P-P
Plasmid	WP_001067838.1	10658	WP_001067855.1	FR753_RS26595	Plasmid; P-P
Plasmid	WP_001067838.1	10658	WP_001067855.1	FR753_RS26770	Plasmid; P-P
Plasmid	WP_001067838.1	10658	WP_001067855.1	FR815_RS26210	Plasmid; P-P
Plasmid	WP_001067838.1	10658	WP_001067855.1	FR815_RS26225	Plasmid; P-P
Plasmid	WP_001067838.1	10658	WP_001067855.1	FR815_RS26400	Plasmid; P-P
Plasmid	WP_001067838.1	10658	WP_001067855.1	FR864_RS24855	Plasmid; P-P
Plasmid	WP_001067838.1	10658	WP_001067855.1	FR864_RS25005	Plasmid; P-P
Plasmid	WP_001067838.1	10658	WP_001067855.1	FR864_RS25205	Plasmid; P-P
Plasmid	WP_001067838.1	10658	WP_001067855.1	FR864_RS25215	Plasmid; P-P
Plasmid	WP_001067838.1	10658	WP_001067855.1	FR864_RS25320	Plasmid; P-P
Plasmid	WP_001067838.1	10658	WP_001067855.1	FR801_RS24565	Plasmid; P-P
Plasmid	WP_001067838.1	10658	WP_001067855.1	FR801_RS25245	Plasmid; P-P
Plasmid	WP_001067838.1	10658	WP_001067855.1	FR801_RS25830	Plasmid; P-P
Plasmid	WP_001067838.1	10658	WP_001067855.1	FR801_RS26950	Plasmid; P-P
Plasmid	WP_001067838.1	10658	WP_001067855.1	FR801_RS27005	Plasmid; P-P
Plasmid	WP_001067838.1	10658	WP_001067855.1	E4174_RS26275	Plasmid; P-P
Plasmid	WP_001067838.1	10658	WP_001067855.1	E4174_RS26285	Plasmid; P-P
Plasmid	WP_001067838.1	10658	WP_001067855.1	E4174_RS26295	Plasmid; P-P
Plasmid	WP_001067838.1	10658	WP_001067855.1	E4174_RS26325	Plasmid; P-P
Plasmid	WP_001067838.1	10658	WP_001067855.1	E4174_RS26360	Plasmid; P-P
Plasmid	WP_001067838.1	10658	WP_001067855.1	E4177_RS26705	Plasmid; P-P
Plasmid	WP_001067838.1	10658	WP_001067855.1	E4177_RS26715	Plasmid; P-P
Plasmid	WP_001067838.1	10658	WP_001067855.1	E4177_RS26725	Plasmid; P-P
Plasmid	WP_001067838.1	10658	WP_001067855.1	E4177_RS26755	Plasmid; P-P
Plasmid	WP_001067838.1	10658	WP_001067855.1	E4177_RS26790	Plasmid; P-P
Plasmid	WP_001067838.1	10658	WP_001067855.1	E4179_RS25730	Plasmid; P-P
Plasmid	WP_001067838.1	10658	WP_001067855.1	E4179_RS25760	Plasmid; P-P
Plasmid	WP_001067838.1	10658	WP_001067855.1	E4179_RS25770	Plasmid; P-P
Plasmid	WP_001067838.1	10658	WP_001067855.1	E4179_RS25780	Plasmid; P-P
Plasmid	WP_001067838.1	10658	WP_001067855.1	E4179_RS27200	Plasmid; P-P
Plasmid	WP_001067838.1	10658	WP_001067855.1	E4179_RS27235	Plasmid; P-P
Plasmid	WP_001067838.1	10658	WP_001067855.1	GJV84_RS24605	Plasmid; P-P
Plasmid	WP_001067838.1	10658	WP_001067855.1	GJV84_RS24620	Plasmid; P-P
Plasmid	WP_001067838.1	10658	WP_001067855.1	GJV84_RS24740	Plasmid; P-P
Plasmid	WP_001067838.1	10658	WP_001067855.1	GJV84_RS24755	Plasmid; P-P
Plasmid	WP_001067838.1	10658	WP_001067855.1	GZS04_RS22695	Plasmid; P-P
Plasmid	WP_001067838.1	10658	WP_001067855.1	GZS04_RS22815	Plasmid; P-P
Plasmid	WP_001067838.1	10658	WP_001067855.1	GZS04_RS23615	Plasmid; P-P
Plasmid	WP_001067838.1	10658	WP_001067855.1	GZS04_RS24685	Plasmid; P-P
Plasmid	WP_001067838.1	10658	WP_001067855.1	GZS04_RS24695	Plasmid; P-P
Plasmid	WP_001067838.1	10658	WP_001067855.1	GZS04_RS24735	Plasmid; P-P
Plasmid	WP_001067838.1	10658	WP_001067855.1	GZS04_RS24885	Plasmid; P-P
Plasmid	WP_001067838.1	10658	WP_001067855.1	GTH18_RS24630	Plasmid; P-P
Plasmid	WP_001067838.1	10658	WP_001067855.1	GTH18_RS24645	Plasmid; P-P
Plasmid	WP_001067838.1	10658	WP_001067855.1	GTH18_RS23970	Plasmid; P-P
Plasmid	WP_001067838.1	10658	WP_001067855.1	GTH18_RS24085	Plasmid; P-P
Plasmid	WP_001067838.1	10658	WP_001067855.1	GTH18_RS24110	Plasmid; P-P
Plasmid	WP_001067838.1	10658	WP_001067855.1	GTH18_RS25545	Plasmid; P-P
Plasmid	WP_001067838.1	10658	WP_001067855.1	GTH18_RS25565	Plasmid; P-P
Plasmid	WP_001067838.1	10658	WP_001067855.1	HXS83_RS26425	Plasmid; P-P
Plasmid	WP_001067838.1	10658	WP_001067855.1	HXS83_RS26665	Plasmid; P-P
Plasmid	WP_001067838.1	10658	WP_001067855.1	GOL70_RS23950	Plasmid; P-P
Plasmid	WP_001067838.1	10658	WP_001067855.1	GOL70_RS23970	Plasmid; P-P
Plasmid	WP_001067838.1	10658	WP_001067855.1	GOL70_RS24145	Plasmid; P-P
Plasmid	WP_001067838.1	10658	WP_001067855.1	GOL70_RS24250	Plasmid; P-P
Plasmid	WP_001067838.1	10658	WP_001067855.1	GOL70_RS24310	Plasmid; P-P
Plasmid	WP_001067838.1	10658	WP_001067855.1	GOL70_RS24335	Plasmid; P-P
Plasmid	WP_001067838.1	10658	WP_001067855.1	GOL70_RS24425	Plasmid; P-P
Plasmid	WP_001067838.1	10658	WP_001067855.1	GOL70_RS24455	Plasmid; P-P
Plasmid	WP_001067838.1	10658	WP_001067855.1	GOL70_RS24610	Plasmid; P-P
Plasmid	WP_001067838.1	10658	WP_001067855.1	GOL70_RS25785	Plasmid; P-P
Plasmid	WP_001067838.1	10658	WP_001067855.1	GOL70_RS25835	Plasmid; P-P
Plasmid	WP_001067838.1	10658	WP_001067855.1	GOL70_RS25890	Plasmid; P-P
Plasmid	WP_001067838.1	10658	WP_001067855.1	GOL70_RS26640	Plasmid; P-P
Plasmid	WP_001067838.1	10658	WP_001067855.1	GOL70_RS26725	Plasmid; P-P
Plasmid	WP_001067838.1	10658	WP_001067855.1	HV074_RS24370	Plasmid; P-P
Plasmid	WP_001067838.1	10658	WP_001067855.1	HV074_RS25635	Plasmid; P-P
Plasmid	WP_001067838.1	10658	WP_001067855.1	HV074_RS25690	Plasmid; P-P
Plasmid	WP_001067838.1	10658	WP_001067855.1	HV060_RS24365	Plasmid; P-P
Plasmid	WP_001067838.1	10658	WP_001067855.1	HV060_RS25585	Plasmid; P-P
Plasmid	WP_001067838.1	10658	WP_001067855.1	HV060_RS25625	Plasmid; P-P
Plasmid	WP_001067838.1	10658	WP_001067855.1	HV060_RS25680	Plasmid; P-P
Plasmid	WP_001067838.1	10658	WP_001067855.1	HV304_RS24090	Plasmid; P-P
Plasmid	WP_001067838.1	10658	WP_001067855.1	HV304_RS25350	Plasmid; P-P
Plasmid	WP_001067838.1	10658	WP_001067855.1	HV304_RS25405	Plasmid; P-P
Plasmid	WP_001067838.1	10658	WP_001067855.1	HV183_RS24315	Plasmid; P-P
Plasmid	WP_001067838.1	10658	WP_001067855.1	HV183_RS24330	Plasmid; P-P
Plasmid	WP_001067838.1	10658	WP_001067855.1	HV183_RS24425	Plasmid; P-P
Plasmid	WP_001067838.1	10658	WP_001067855.1	HV183_RS25090	Plasmid; P-P
Plasmid	WP_001067838.1	10658	WP_001067855.1	HV119_RS24875	Plasmid; P-P
Plasmid	WP_001067838.1	10658	WP_001067855.1	HV119_RS24935	Plasmid; P-P
Plasmid	WP_001067838.1	10658	WP_001067855.1	HV119_RS25000	Plasmid; P-P
Plasmid	WP_001067838.1	10658	WP_001067855.1	HV119_RS25030	Plasmid; P-P
Plasmid	WP_001067838.1	10658	WP_001067855.1	HV336_RS24670	Plasmid; P-P
Plasmid	WP_001067838.1	10658	WP_001067855.1	HV336_RS25190	Plasmid; P-P
Plasmid	WP_001067838.1	10658	WP_001067855.1	HV336_RS25270	Plasmid; P-P
Plasmid	WP_001067838.1	10658	WP_001067855.1	HV336_RS25380	Plasmid; P-P
Plasmid	WP_001067838.1	10658	WP_001067855.1	HV333_RS25805	Plasmid; P-P
Plasmid	WP_001067838.1	10658	WP_001067855.1	HV333_RS26710	Plasmid; P-P
Plasmid	WP_001067838.1	10658	WP_001067855.1	HV333_RS26765	Plasmid; P-P
Plasmid	WP_001067838.1	10658	WP_001067855.1	HV325_RS24145	Plasmid; P-P
Plasmid	WP_001067838.1	10658	WP_001067855.1	HV325_RS24610	Plasmid; P-P
Plasmid	WP_001067838.1	10658	WP_001067855.1	HV325_RS24795	Plasmid; P-P
Plasmid	WP_001067838.1	10658	WP_001067855.1	HV301_RS23300	Plasmid; P-P
Plasmid	WP_001067838.1	10658	WP_001067855.1	HV301_RS23670	Plasmid; P-P
Plasmid	WP_001067838.1	10658	WP_001067855.1	HV301_RS23780	Plasmid; P-P
Plasmid	WP_001067838.1	10658	WP_001067855.1	HV301_RS23800	Plasmid; P-P
Plasmid	WP_001067838.1	10658	WP_001067855.1	HV300_RS23290	Plasmid; P-P
Plasmid	WP_001067838.1	10658	WP_001067855.1	HV300_RS23660	Plasmid; P-P
Plasmid	WP_001067838.1	10658	WP_001067855.1	HV300_RS23770	Plasmid; P-P
Plasmid	WP_001067838.1	10658	WP_001067855.1	HV300_RS23790	Plasmid; P-P
Plasmid	WP_001067838.1	10658	WP_001067855.1	HV173_RS24400	Plasmid; P-P
Plasmid	WP_001067838.1	10658	WP_001067855.1	HV173_RS26295	Plasmid; P-P
Plasmid	WP_001067838.1	10658	WP_001067855.1	HV270_RS24555	Plasmid; P-P
Plasmid	WP_001067838.1	10658	WP_001067855.1	HV270_RS24575	Plasmid; P-P
Plasmid	WP_001067838.1	10658	WP_001067855.1	HV270_RS24920	Plasmid; P-P
Plasmid	WP_001067838.1	10658	WP_001067855.1	HV270_RS25000	Plasmid; P-P
Plasmid	WP_001067838.1	10658	WP_001067855.1	HV270_RS25270	Plasmid; P-P
Plasmid	WP_001067838.1	10658	WP_001067855.1	HV257_RS24230	Plasmid; P-P
Plasmid	WP_001067838.1	10658	WP_001067855.1	HV257_RS24305	Plasmid; P-P
Plasmid	WP_001067838.1	10658	WP_001067855.1	HV147_RS25125	Plasmid; P-P
Plasmid	WP_001067838.1	10658	WP_001067855.1	HV147_RS25570	Plasmid; P-P
Plasmid	WP_001067838.1	10658	WP_001067855.1	HV147_RS25650	Plasmid; P-P
Plasmid	WP_001067838.1	10658	WP_001067855.1	HV147_RS25780	Plasmid; P-P
Plasmid	WP_001067838.1	10658	WP_001067855.1	HV271_RS23595	Plasmid; P-P
Plasmid	WP_001067838.1	10658	WP_001067855.1	HV271_RS23635	Plasmid; P-P
Plasmid	WP_001067838.1	10658	WP_001067855.1	HV271_RS24490	Plasmid; P-P
Plasmid	WP_001067838.1	10658	WP_001067855.1	HV167_RS24225	Plasmid; P-P
Plasmid	WP_001067838.1	10658	WP_001067855.1	HV167_RS24280	Plasmid; P-P
Plasmid	WP_001067838.1	10658	WP_001067855.1	HV167_RS24290	Plasmid; P-P
Plasmid	WP_001067838.1	10658	WP_001067855.1	HV167_RS24420	Plasmid; P-P
Plasmid	WP_001067838.1	10658	WP_001067855.1	HV351_RS24260	Plasmid; P-P
Plasmid	WP_001067838.1	10658	WP_001067855.1	HV351_RS25105	Plasmid; P-P
Plasmid	WP_001067838.1	10658	WP_001067855.1	HV351_RS25120	Plasmid; P-P
Plasmid	WP_001067838.1	10658	WP_001067855.1	HV351_RS25180	Plasmid; P-P
Plasmid	WP_001067838.1	10658	WP_001067855.1	HV344_RS23185	Plasmid; P-P
Plasmid	WP_001067838.1	10658	WP_001067855.1	HV344_RS24030	Plasmid; P-P
Plasmid	WP_001067838.1	10658	WP_001067855.1	HV344_RS24085	Plasmid; P-P
Plasmid	WP_001067838.1	10658	WP_001067855.1	HV151_RS24320	Plasmid; P-P
Plasmid	WP_001067838.1	10658	WP_001067855.1	HV151_RS24505	Plasmid; P-P
Plasmid	WP_001067838.1	10658	WP_001067855.1	HV151_RS26050	Plasmid; P-P
Plasmid	WP_001067838.1	10658	WP_001067855.1	HV151_RS26110	Plasmid; P-P
Plasmid	WP_001067838.1	10658	WP_001067855.1	HV151_RS26215	Plasmid; P-P
Plasmid	WP_001067838.1	10658	WP_001067855.1	HV151_RS26250	Plasmid; P-P
Plasmid	WP_001067838.1	10658	WP_001067855.1	HV151_RS26285	Plasmid; P-P
Plasmid	WP_001067838.1	10658	WP_001067855.1	HV139_RS23730	Plasmid; P-P
Plasmid	WP_001067838.1	10658	WP_001067855.1	HV139_RS23875	Plasmid; P-P
Plasmid	WP_001067838.1	10658	WP_001067855.1	HV139_RS24685	Plasmid; P-P
Plasmid	WP_001067838.1	10658	WP_001067855.1	HV139_RS24780	Plasmid; P-P
Plasmid	WP_001067838.1	10658	WP_001067855.1	HV126_RS24270	Plasmid; P-P
Plasmid	WP_001067838.1	10658	WP_001067855.1	HV126_RS25160	Plasmid; P-P
Plasmid	WP_001067838.1	10658	WP_001067855.1	HV126_RS25215	Plasmid; P-P
Plasmid	WP_001067838.1	10658	WP_001067855.1	HV083_RS24115	Plasmid; P-P
Plasmid	WP_001067838.1	10658	WP_001067855.1	HV083_RS24210	Plasmid; P-P
Plasmid	WP_001067838.1	10658	WP_001067855.1	HV083_RS24235	Plasmid; P-P
Plasmid	WP_001067838.1	10658	WP_001067855.1	HV079_RS24765	Plasmid; P-P
Plasmid	WP_001067838.1	10658	WP_001067855.1	HV079_RS24915	Plasmid; P-P
Plasmid	WP_001067838.1	10658	WP_001067855.1	HVY71_RS24215	Plasmid; P-P
Plasmid	WP_001067838.1	10658	WP_001067855.1	HVY71_RS24235	Plasmid; P-P
Plasmid	WP_001067838.1	10658	WP_001067855.1	H1014_RS26130	Plasmid; P-P
Plasmid	WP_001067838.1	10658	WP_001067855.1	H1014_RS26275	Plasmid; P-P
Plasmid	WP_001067838.1	10658	WP_001067855.1	H1014_RS26290	Plasmid; P-P
Plasmid	WP_001067838.1	10658	WP_001067855.1	HS092_RS24025	Plasmid; P-P
Plasmid	WP_001067838.1	10658	WP_001067855.1	HS092_RS24205	Plasmid; P-P
Plasmid	WP_001067838.1	10658	WP_001067855.1	HS092_RS24250	Plasmid; P-P
Plasmid	WP_001067838.1	10658	WP_001067855.1	HS089_RS24210	Plasmid; P-P
Plasmid	WP_001067838.1	10658	WP_001067855.1	HS089_RS24290	Plasmid; P-P
Plasmid	WP_001067838.1	10658	WP_001067855.1	HS089_RS24430	Plasmid; P-P
Plasmid	WP_001067838.1	10658	WP_001067855.1	HS089_RS24445	Plasmid; P-P
Plasmid	WP_001067838.1	10658	WP_001067855.1	F3113_RS25340	Plasmid; P-P
Plasmid	WP_001067838.1	10658	WP_001067855.1	F3113_RS25605	Plasmid; P-P
Plasmid	WP_001067838.1	10658	WP_001067855.1	F3113_RS25960	Plasmid; P-P
Plasmid	WP_001067838.1	10658	WP_001067855.1	F3113_RS26095	Plasmid; P-P
Plasmid	WP_001067838.1	10658	WP_001067855.1	F3113_RS26150	Plasmid; P-P
Plasmid	WP_001067838.1	10658	WP_001067855.1	F3113_RS26215	Plasmid; P-P
Plasmid	WP_001067838.1	10658	WP_001067855.1	F3085_RS25430	Plasmid; P-P
Plasmid	WP_001067838.1	10658	WP_001067855.1	F3085_RS25695	Plasmid; P-P
Plasmid	WP_001067838.1	10658	WP_001067855.1	F3085_RS26055	Plasmid; P-P
Plasmid	WP_001067838.1	10658	WP_001067855.1	F3085_RS26065	Plasmid; P-P
Plasmid	WP_001067838.1	10658	WP_001067855.1	F3085_RS26155	Plasmid; P-P
Plasmid	WP_001067838.1	10658	WP_001067855.1	F3085_RS26170	Plasmid; P-P
Plasmid	WP_001067838.1	10658	WP_001067855.1	F3085_RS26225	Plasmid; P-P
Plasmid	WP_001067838.1	10658	WP_001067855.1	F3085_RS26295	Plasmid; P-P
Plasmid	WP_001067838.1	10658	WP_001067855.1	F3084_RS25180	Plasmid; P-P
Plasmid	WP_001067838.1	10658	WP_001067855.1	F3084_RS25445	Plasmid; P-P
Plasmid	WP_001067838.1	10658	WP_001067855.1	F3084_RS25800	Plasmid; P-P
Plasmid	WP_001067838.1	10658	WP_001067855.1	F3084_RS25910	Plasmid; P-P
Plasmid	WP_001067838.1	10658	WP_001067855.1	F3084_RS25920	Plasmid; P-P
Plasmid	WP_001067838.1	10658	WP_001067855.1	F3084_RS26010	Plasmid; P-P
Plasmid	WP_001067838.1	10658	WP_001067855.1	F3084_RS26025	Plasmid; P-P
Plasmid	WP_001067838.1	10658	WP_001067855.1	F3084_RS26080	Plasmid; P-P
Plasmid	WP_001067838.1	10658	WP_001067855.1	F3084_RS26145	Plasmid; P-P
Plasmid	WP_001067838.1	10658	WP_001067855.1	CXM87_RS26320	Plasmid; P-P
Plasmid	WP_001067838.1	10658	WP_001067855.1	CXM87_RS26380	Plasmid; P-P
Plasmid	WP_001067838.1	10658	WP_001067855.1	CXM87_RS26460	Plasmid; P-P
Plasmid	WP_001067838.1	10658	WP_001067855.1	CXM82_RS24640	Plasmid; P-P
Plasmid	WP_001067838.1	10658	WP_001067855.1	CXM82_RS24720	Plasmid; P-P
Plasmid	WP_001067838.1	10658	WP_001067855.1	CXM82_RS25115	Plasmid; P-P
Plasmid	WP_001067838.1	10658	WP_001067855.1	CXM80_RS25255	Plasmid; P-P
Plasmid	WP_001067838.1	10658	WP_001067855.1	CXM80_RS25315	Plasmid; P-P
Plasmid	WP_001067838.1	10658	WP_001067855.1	CXM80_RS25395	Plasmid; P-P
Plasmid	WP_001067838.1	10658	WP_001067855.1	CXM80_RS25790	Plasmid; P-P
Plasmid	WP_001067838.1	10658	WP_001067855.1	CXM81_RS26315	Plasmid; P-P
Plasmid	WP_001067838.1	10658	WP_001067855.1	CXM81_RS26375	Plasmid; P-P
Plasmid	WP_001067838.1	10658	WP_001067855.1	CXM81_RS26455	Plasmid; P-P
Plasmid	WP_001067838.1	10658	WP_001067855.1	F3114_RS25795	Plasmid; P-P
Plasmid	WP_001067838.1	10658	WP_001067855.1	F3114_RS25855	Plasmid; P-P
Plasmid	WP_001067838.1	10658	WP_001067855.1	F3114_RS26120	Plasmid; P-P
Plasmid	WP_001067838.1	10658	WP_001067855.1	F3114_RS26480	Plasmid; P-P
Plasmid	WP_001067838.1	10658	WP_001067855.1	F3114_RS26490	Plasmid; P-P
Plasmid	WP_001067838.1	10658	WP_001067855.1	F3114_RS26565	Plasmid; P-P
Plasmid	WP_001067838.1	10658	WP_001067855.1	F3114_RS26580	Plasmid; P-P
Plasmid	WP_001067838.1	10658	WP_001067855.1	F3114_RS26595	Plasmid; P-P
Plasmid	WP_001067838.1	10658	WP_001067855.1	F3114_RS26650	Plasmid; P-P
Plasmid	WP_001067838.1	10658	WP_001067855.1	F3114_RS26720	Plasmid; P-P
Plasmid	WP_001067838.1	10658	WP_001067855.1	GVI61_RS24925	Plasmid; P-P
Plasmid	WP_001067838.1	10658	WP_001067855.1	GVI61_RS25260	Plasmid; P-P
Plasmid	WP_001067838.1	10658	WP_001067855.1	JW296_RS00515	Plasmid; P-P
Plasmid	WP_001067838.1	10658	WP_001067855.1	JW296_RS00605	Plasmid; P-P
Plasmid	WP_001067838.1	10658	WP_001067855.1	JW296_RS00785	Plasmid; P-P
Plasmid	WP_001067838.1	10658	WP_001067855.1	JW296_RS01275	Plasmid; P-P
Plasmid	WP_001067838.1	10658	WP_001067855.1	JW298_RS02340	Plasmid; P-P
Plasmid	WP_001067838.1	10658	WP_001067855.1	JW298_RS02360	Plasmid; P-P
Plasmid	WP_001067838.1	10658	WP_001067855.1	JW298_RS02825	Plasmid; P-P
Plasmid	WP_001067838.1	10658	WP_001067855.1	JW298_RS02895	Plasmid; P-P
Plasmid	WP_001067838.1	10658	WP_001067855.1	JW298_RS02905	Plasmid; P-P
Plasmid	WP_001067838.1	10658	WP_001067855.1	JW298_RS03245	Plasmid; P-P
Plasmid	WP_001067838.1	10658	WP_001067855.1	CFE2614_RS27140	Plasmid; P-P
Plasmid	WP_001067838.1	10658	WP_001067855.1	E7703_RS25430	Plasmid; P-P
Plasmid	WP_001067838.1	10658	WP_001067855.1	E7703_RS25455	Plasmid; P-P
Plasmid	WP_001067838.1	10658	WP_001067855.1	E7703_RS25480	Plasmid; P-P
Plasmid	WP_001067838.1	10658	WP_001067855.1	E7703_RS25620	Plasmid; P-P
Plasmid	WP_001067838.1	10658	WP_001067855.1	E7703_RS25675	Plasmid; P-P
Plasmid	WP_001067838.1	10658	WP_001067855.1	JLF33_RS25575	Plasmid; P-P
Plasmid	WP_001067838.1	10658	WP_001067855.1	JLF33_RS25650	Plasmid; P-P
Plasmid	WP_001067838.1	10658	WP_001067855.1	JLF48_RS25880	Plasmid; P-P
Plasmid	WP_001067838.1	10658	WP_001067855.1	JLF48_RS25960	Plasmid; P-P
Plasmid	WP_001067838.1	10658	WP_001067855.1	E6P06_RS00205	Plasmid; P-P
Plasmid	WP_001067838.1	10658	WP_001067855.1	E6P06_RS00265	Plasmid; P-P
Plasmid	WP_001067838.1	10658	WP_001067855.1	E6P06_RS00315	Plasmid; P-P
Plasmid	WP_001067838.1	10658	WP_001067855.1	E6P06_RS00560	Plasmid; P-P
Plasmid	WP_001067838.1	10658	WP_001067855.1	E6P06_RS00975	Plasmid; P-P
Plasmid	WP_001067838.1	10658	WP_001067855.1	E6P06_RS01980	Plasmid; P-P
Plasmid	WP_001067838.1	10658	WP_001067855.1	E6P06_RS02535	Plasmid; P-P
Plasmid	WP_001067838.1	10658	WP_001067855.1	E6P06_RS02585	Plasmid; P-P
Plasmid	WP_001067838.1	10658	WP_001067855.1	E6P06_RS02615	Plasmid; P-P
Plasmid	WP_001067838.1	10658	WP_001067855.1	E6P06_RS02990	Plasmid; P-P
Plasmid	WP_001067838.1	10658	WP_001067855.1	E6P06_RS03355	Plasmid; P-P
Plasmid	WP_001067838.1	10658	WP_001067855.1	E6P06_RS03445	Plasmid; P-P
Plasmid	WP_001067838.1	10658	WP_001067855.1	HVZ39_RS25515	Plasmid; P-P
Plasmid	WP_001067838.1	10658	WP_001067855.1	HVZ39_RS25555	Plasmid; P-P
Plasmid	WP_001067838.1	10658	WP_001067855.1	HVZ39_RS25755	Plasmid; P-P
Plasmid	WP_001067838.1	10658	WP_001067855.1	HVZ39_RS25935	Plasmid; P-P
Plasmid	WP_001067838.1	10658	WP_001067855.1	HV045_RS25460	Plasmid; P-P
Plasmid	WP_001067838.1	10658	WP_001067855.1	HV045_RS26230	Plasmid; P-P
Plasmid	WP_001067838.1	10658	WP_001067855.1	HV072_RS25735	Plasmid; P-P
Plasmid	WP_001067838.1	10658	WP_001067855.1	HV072_RS26360	Plasmid; P-P
Plasmid	WP_001067838.1	10658	WP_001067855.1	HV072_RS26370	Plasmid; P-P
Plasmid	WP_001067838.1	10658	WP_001067855.1	HV091_RS25080	Plasmid; P-P
Plasmid	WP_001067838.1	10658	WP_001067855.1	HV091_RS25840	Plasmid; P-P
Plasmid	WP_001067838.1	10658	WP_001067855.1	HV135_RS25630	Plasmid; P-P
Plasmid	WP_001067838.1	10658	WP_001067855.1	HV135_RS25775	Plasmid; P-P
Plasmid	WP_001067838.1	10658	WP_001067855.1	HV199_RS26105	Plasmid; P-P
Plasmid	WP_001067838.1	10658	WP_001067855.1	HV199_RS26730	Plasmid; P-P
Plasmid	WP_001067838.1	10658	WP_001067855.1	HV199_RS26740	Plasmid; P-P
Plasmid	WP_001067838.1	10658	WP_001067855.1	HV250_RS24480	Plasmid; P-P
Plasmid	WP_001067838.1	10658	WP_001067855.1	HV250_RS25260	Plasmid; P-P
Plasmid	WP_001067838.1	10658	WP_001067855.1	HV265_RS25210	Plasmid; P-P
Plasmid	WP_001067838.1	10658	WP_001067855.1	HV265_RS26100	Plasmid; P-P
Plasmid	WP_001067838.1	10658	WP_001067855.1	HV265_RS26155	Plasmid; P-P
Plasmid	WP_001067838.1	10658	WP_001067855.1	HV269_RS25745	Plasmid; P-P
Plasmid	WP_001067838.1	10658	WP_001067855.1	HV269_RS26535	Plasmid; P-P
Plasmid	WP_001067838.1	10658	WP_001067855.1	HV269_RS26610	Plasmid; P-P
Plasmid	WP_001067838.1	10658	WP_001067855.1	HV269_RS26645	Plasmid; P-P
Plasmid	WP_001067838.1	10658	WP_001067855.1	HV285_RS26125	Plasmid; P-P
Plasmid	WP_001067838.1	10658	WP_001067855.1	HV285_RS26760	Plasmid; P-P
Plasmid	WP_001067838.1	10658	WP_001067855.1	HV285_RS26770	Plasmid; P-P
Plasmid	WP_001067838.1	10658	WP_001067855.1	HV302_RS26140	Plasmid; P-P
Plasmid	WP_001067838.1	10658	WP_001067855.1	HV302_RS26775	Plasmid; P-P
Plasmid	WP_001067838.1	10658	WP_001067855.1	HV302_RS26785	Plasmid; P-P
Plasmid	WP_001067838.1	10658	WP_001067855.1	HV311_RS25200	Plasmid; P-P
Plasmid	WP_001067838.1	10658	WP_001067855.1	HV311_RS25245	Plasmid; P-P
Plasmid	WP_001067838.1	10658	WP_001067855.1	HV311_RS25465	Plasmid; P-P
Plasmid	WP_001067838.1	10658	WP_001067855.1	HV311_RS26065	Plasmid; P-P
Plasmid	WP_001067838.1	10658	WP_001067855.1	HV314_RS26385	Plasmid; P-P
Plasmid	WP_001067838.1	10658	WP_001067855.1	HV314_RS26440	Plasmid; P-P
Plasmid	WP_001067838.1	10658	WP_001067855.1	HV320_RS26420	Plasmid; P-P
Plasmid	WP_001067838.1	10658	WP_001067855.1	HV320_RS26495	Plasmid; P-P
Plasmid	WP_001067838.1	10658	WP_001067855.1	HV345_RS24580	Plasmid; P-P
Plasmid	WP_001067838.1	10658	WP_001067855.1	HV345_RS24605	Plasmid; P-P
Plasmid	WP_001067838.1	10658	WP_001067855.1	HV350_RS25040	Plasmid; P-P
Plasmid	WP_001067838.1	10658	WP_001067855.1	HV350_RS25595	Plasmid; P-P
Plasmid	WP_001067838.1	10658	WP_001067855.1	F8538_RS17445	Plasmid; P-P
Plasmid	WP_001067838.1	10658	WP_001067855.1	F8538_RS17510	Plasmid; P-P
Plasmid	WP_001067838.1	10658	WP_001067855.1	HV349_RS22850	Plasmid; P-P
Plasmid	WP_001067838.1	10658	WP_001067855.1	HV349_RS22890	Plasmid; P-P
Plasmid	WP_001067838.1	10658	WP_001067855.1	AXJ76_RS24055	Plasmid; P-P
Plasmid	WP_001067838.1	10658	WP_001067855.1	AXJ76_RS26140	Plasmid; P-P
Plasmid	WP_001067838.1	10658	WP_001067855.1	AXJ76_RS26735	Plasmid; P-P
Plasmid	WP_001067838.1	10658	WP_001067855.1	AXJ76_RS26785	Plasmid; P-P
Plasmid	WP_001067838.1	10658	WP_001067855.1	AXJ76_RS26855	Plasmid; P-P
Plasmid	WP_001067838.1	10658	WP_001067855.1	GJ694_RS23945	Plasmid; P-P
Plasmid	WP_001067838.1	10658	WP_001067855.1	GJ694_RS23970	Plasmid; P-P
Plasmid	WP_001067838.1	10658	WP_001067855.1	GJ694_RS24515	Plasmid; P-P
Plasmid	WP_001067838.1	10658	WP_001067855.1	GJ694_RS24620	Plasmid; P-P
Plasmid	WP_001067838.1	10658	WP_001067855.1	HJI43_RS23070	Plasmid; P-P
Plasmid	WP_001067838.1	10658	WP_001067855.1	HJI43_RS23080	Plasmid; P-P
Plasmid	WP_001067838.1	10658	WP_001067855.1	HJI43_RS23165	Plasmid; P-P
Plasmid	WP_001067838.1	10658	WP_001067855.1	HJI43_RS23190	Plasmid; P-P
Plasmid	WP_001067838.1	10658	WP_001067855.1	HJI43_RS23290	Plasmid; P-P
Plasmid	WP_001067838.1	10658	WP_001067855.1	HJI43_RS23300	Plasmid; P-P
Plasmid	WP_001067838.1	10658	WP_001067855.1	HJI43_RS23345	Plasmid; P-P
Plasmid	WP_001067838.1	10658	WP_001067855.1	HJI43_RS24250	Plasmid; P-P
Plasmid	WP_001067838.1	10658	WP_001067855.1	HJI43_RS24270	Plasmid; P-P
Plasmid	WP_001067838.1	10658	WP_001067855.1	HJI43_RS23570	Plasmid; P-P
Plasmid	WP_001067838.1	10658	WP_001067855.1	HJI43_RS23815	Plasmid; P-P
Plasmid	WP_001067838.1	10658	WP_001067855.1	HWQ16_RS26440	Plasmid; P-P
Plasmid	WP_001067838.1	10658	WP_001067855.1	HWQ16_RS26455	Plasmid; P-P
Plasmid	WP_001067838.1	10658	WP_001067855.1	H7R61_RS25205	Plasmid; P-P
Plasmid	WP_001067838.1	10658	WP_001067855.1	H7R61_RS25605	Plasmid; P-P
Plasmid	WP_001067838.1	10658	WP_001067855.1	H7R61_RS25800	Plasmid; P-P
Plasmid	WP_001067838.1	10658	WP_001067855.1	H7R61_RS26030	Plasmid; P-P
Plasmid	WP_001067838.1	10658	WP_001067855.1	H7R51_RS22220	Plasmid; P-P
Plasmid	WP_001067838.1	10658	WP_001067855.1	H7R51_RS22305	Plasmid; P-P
Plasmid	WP_001067838.1	10658	WP_001067855.1	H7R51_RS22570	Plasmid; P-P
Plasmid	WP_001067838.1	10658	WP_001067855.1	H7R51_RS22595	Plasmid; P-P
Plasmid	WP_001067838.1	10658	WP_001067855.1	H7R51_RS22605	Plasmid; P-P
Plasmid	WP_001067838.1	10658	WP_001067855.1	H7R51_RS22615	Plasmid; P-P
Plasmid	WP_001067838.1	10658	WP_001067855.1	H7R51_RS23110	Plasmid; P-P
Plasmid	WP_001067838.1	10658	WP_001067855.1	H7R51_RS23120	Plasmid; P-P
Plasmid	WP_001067838.1	10658	WP_001067855.1	H7R51_RS23345	Plasmid; P-P
Plasmid	WP_001067838.1	10658	WP_001067855.1	H7R51_RS23355	Plasmid; P-P
Plasmid	WP_001067838.1	10658	WP_001067855.1	H7R51_RS23445	Plasmid; P-P
Plasmid	WP_001067838.1	10658	WP_001067855.1	H7R51_RS23715	Plasmid; P-P
Plasmid	WP_001067838.1	10658	WP_001067855.1	H7R51_RS23730	Plasmid; P-P
Plasmid	WP_001067838.1	10658	WP_001067855.1	H7R51_RS23930	Plasmid; P-P
Plasmid	WP_001067838.1	10658	WP_001067855.1	H7R54_RS22920	Plasmid; P-P
Plasmid	WP_001067838.1	10658	WP_001067855.1	H7R54_RS23150	Plasmid; P-P
Plasmid	WP_001067838.1	10658	WP_001067855.1	H7R54_RS23270	Plasmid; P-P
Plasmid	WP_001067838.1	10658	WP_001067855.1	JLF40_RS24285	Plasmid; P-P
Plasmid	WP_001067838.1	10658	WP_001067855.1	JLF40_RS24310	Plasmid; P-P
Plasmid	WP_001067838.1	10658	WP_001067855.1	JLF40_RS24380	Plasmid; P-P
Plasmid	WP_001067838.1	10658	WP_001067855.1	JLF40_RS24400	Plasmid; P-P
Plasmid	WP_001067838.1	10658	WP_001067855.1	JLF40_RS24410	Plasmid; P-P
Plasmid	WP_001067838.1	10658	WP_001067855.1	JLF40_RS24860	Plasmid; P-P
Plasmid	WP_001067838.1	10658	WP_001067855.1	JLF40_RS24870	Plasmid; P-P
Plasmid	WP_001067838.1	10658	WP_001067855.1	F1867_RS25935	Plasmid; P-P
Plasmid	WP_001067838.1	10658	WP_001067855.1	F1867_RS26005	Plasmid; P-P
Plasmid	WP_001067838.1	10658	WP_001067855.1	FR837_RS22840	Plasmid; P-P
Plasmid	WP_001067838.1	10658	WP_001067855.1	FR837_RS22910	Plasmid; P-P
Plasmid	WP_001067838.1	10658	WP_001067855.1	FR837_RS23010	Plasmid; P-P
Plasmid	WP_001067838.1	10658	WP_001067855.1	FR837_RS23515	Plasmid; P-P
Plasmid	WP_001067838.1	10658	WP_001067855.1	FR808_RS23695	Plasmid; P-P
Plasmid	WP_001067838.1	10658	WP_001067855.1	FR808_RS23850	Plasmid; P-P
Plasmid	WP_001067838.1	10658	WP_001067855.1	FR808_RS24355	Plasmid; P-P
Plasmid	WP_001067838.1	10658	WP_001067855.1	FR808_RS24385	Plasmid; P-P
Plasmid	WP_001067838.1	10658	WP_001067855.1	FR808_RS24405	Plasmid; P-P
Plasmid	WP_001067838.1	10658	WP_001067855.1	FR808_RS24575	Plasmid; P-P
Plasmid	WP_001067838.1	10658	WP_001067855.1	FR808_RS24685	Plasmid; P-P
Plasmid	WP_001067838.1	10658	WP_001067855.1	FR808_RS24725	Plasmid; P-P
Plasmid	WP_001067838.1	10658	WP_001067855.1	FR808_RS24745	Plasmid; P-P
Plasmid	WP_001067838.1	10658	WP_001067855.1	FR758_RS22875	Plasmid; P-P
Plasmid	WP_001067838.1	10658	WP_001067855.1	FR758_RS22945	Plasmid; P-P
Plasmid	WP_001067838.1	10658	WP_001067855.1	FR758_RS22965	Plasmid; P-P
Plasmid	WP_001067838.1	10658	WP_001067855.1	FR758_RS23065	Plasmid; P-P
Plasmid	WP_001067838.1	10658	WP_001067855.1	FR758_RS23585	Plasmid; P-P
Plasmid	WP_001067838.1	10658	WP_001067855.1	FR772_RS25350	Plasmid; P-P
Plasmid	WP_001067838.1	10658	WP_001067855.1	FR772_RS25370	Plasmid; P-P
Plasmid	WP_001067838.1	10658	WP_001067855.1	FR772_RS25400	Plasmid; P-P
Plasmid	WP_001067838.1	10658	WP_001067855.1	FR772_RS25905	Plasmid; P-P
Plasmid	WP_001067838.1	10658	WP_001067855.1	FR772_RS26065	Plasmid; P-P
Plasmid	WP_001067838.1	10658	WP_001067855.1	FR772_RS26105	Plasmid; P-P
Plasmid	WP_001067838.1	10658	WP_001067855.1	FR772_RS26125	Plasmid; P-P
Plasmid	WP_001067838.1	10658	WP_001067855.1	FR772_RS26635	Plasmid; P-P
Plasmid	WP_001067838.1	10658	WP_001067855.1	FR772_RS26650	Plasmid; P-P
Plasmid	WP_001067838.1	10658	WP_001067855.1	FR772_RS26825	Plasmid; P-P
Plasmid	WP_001067838.1	10658	WP_001067855.1	F1597_RS24210	Plasmid; P-P
Plasmid	WP_001067838.1	10658	WP_001067855.1	F1597_RS24350	Plasmid; P-P
Plasmid	WP_001067838.1	10658	WP_001067855.1	F1597_RS24565	Plasmid; P-P
Plasmid	WP_001067838.1	10658	WP_001067855.1	F1597_RS24585	Plasmid; P-P
Plasmid	WP_001067838.1	10658	WP_001067855.1	F1597_RS25105	Plasmid; P-P
Plasmid	WP_001067838.1	10658	WP_001067855.1	F1597_RS25990	Plasmid; P-P
Plasmid	WP_001067838.1	10658	WP_001067855.1	F1597_RS26140	Plasmid; P-P
Plasmid	WP_001067838.1	10658	WP_001067855.1	GMA21_RS22705	Plasmid; P-P
Plasmid	WP_001067838.1	10658	WP_001067855.1	GMA21_RS22730	Plasmid; P-P
Plasmid	WP_001067838.1	10658	WP_001067855.1	GMA21_RS22780	Plasmid; P-P
Plasmid	WP_001067838.1	10658	WP_001067855.1	GMA21_RS22820	Plasmid; P-P
Plasmid	WP_001067838.1	10658	WP_001067855.1	GMA21_RS23070	Plasmid; P-P
Plasmid	WP_001067838.1	10658	WP_001067855.1	GMA21_RS23090	Plasmid; P-P
Plasmid	WP_001067838.1	10658	WP_001067855.1	D8768_RS24720	Plasmid; P-P
Plasmid	WP_001067838.1	10658	WP_001067855.1	D8768_RS24920	Plasmid; P-P
Plasmid	WP_001067838.1	10658	WP_001067855.1	D8768_RS25630	Plasmid; P-P
Plasmid	WP_001067838.1	10658	WP_001067855.1	D8768_RS25655	Plasmid; P-P
Plasmid	WP_001067838.1	10658	WP_001067855.1	D8768_RS25670	Plasmid; P-P
Plasmid	WP_001067838.1	10658	WP_001067855.1	D8768_RS25710	Plasmid; P-P
Plasmid	WP_001067838.1	10658	WP_001067855.1	D8768_RS25915	Plasmid; P-P
Plasmid	WP_001067838.1	10658	WP_001067855.1	CPT31_RS23295	Plasmid; P-P
Plasmid	WP_001067838.1	10658	WP_001067855.1	CPT31_RS23535	Plasmid; P-P
Plasmid	WP_001067838.1	10658	WP_001067855.1	C5I89_RS24005	Plasmid; P-P
Plasmid	WP_001067838.1	10658	WP_001067855.1	C5I89_RS24245	Plasmid; P-P
Plasmid	WP_001067838.1	10658	WP_001067855.1	G5B34_RS22755	Plasmid; P-P
Plasmid	WP_001067838.1	10658	WP_001067855.1	G5B34_RS22870	Plasmid; P-P
Plasmid	WP_001067838.1	10658	WP_001067855.1	G5B34_RS23920	Plasmid; P-P
Plasmid	WP_001067838.1	10658	WP_001067855.1	G5B34_RS23945	Plasmid; P-P
Plasmid	WP_001067838.1	10658	WP_001067855.1	G5B34_RS23985	Plasmid; P-P
Plasmid	WP_001067838.1	10658	WP_001067855.1	G5B34_RS24000	Plasmid; P-P
Plasmid	WP_001067838.1	10658	WP_001067855.1	G5C52_RS22700	Plasmid; P-P
Plasmid	WP_001067838.1	10658	WP_001067855.1	G5C52_RS23235	Plasmid; P-P
Plasmid	WP_001067838.1	10658	WP_001067855.1	G5C52_RS23260	Plasmid; P-P
Plasmid	WP_001067838.1	10658	WP_001067855.1	G5C52_RS23275	Plasmid; P-P
Plasmid	WP_001067838.1	10658	WP_001067855.1	G5C52_RS23315	Plasmid; P-P
Plasmid	WP_001067838.1	10658	WP_001067855.1	G5C52_RS24330	Plasmid; P-P
Plasmid	WP_001067838.1	10658	WP_001067855.1	G5C52_RS24360	Plasmid; P-P
Plasmid	WP_001067838.1	10658	WP_001067855.1	G5C52_RS24385	Plasmid; P-P
Plasmid	WP_001067838.1	10658	WP_001067855.1	G5C52_RS24465	Plasmid; P-P
Plasmid	WP_001067838.1	10658	WP_001067855.1	G5C52_RS24560	Plasmid; P-P
Plasmid	WP_001067838.1	10658	WP_001067855.1	HK406_RS23090	Plasmid; P-P
Plasmid	WP_001067838.1	10658	WP_001067855.1	HK406_RS23115	Plasmid; P-P
P-P	WP_001067838.1	10658	WP_001067855.1	HV054_RS22535	Plasmid; P-P
P-P	WP_001067838.1	10658	WP_001067855.1	HV054_RS22560	Plasmid; P-P
P-P	WP_001067838.1	10658	WP_001067855.1	HV054_RS22875	Plasmid; P-P
P-P	WP_001067838.1	10658	WP_001067855.1	HV054_RS22935	Plasmid; P-P
P-P	WP_001067838.1	10658	WP_001067855.1	HV054_RS23010	Plasmid; P-P
P-P	WP_001067838.1	10658	WP_001067855.1	HV054_RS23120	Plasmid; P-P
Plasmid	WP_001067838.1	10658	WP_001067855.1	HV048_RS23100	Plasmid; P-P
Plasmid	WP_001067838.1	10658	WP_001067855.1	HV048_RS23180	Plasmid; P-P
Plasmid	WP_001067838.1	10658	WP_001067855.1	H1D56_RS00265	Plasmid; P-P
Plasmid	WP_001067838.1	10658	WP_001067855.1	H1D56_RS00295	Plasmid; P-P
Plasmid	WP_001067838.1	10658	WP_001067855.1	H1D56_RS00355	Plasmid; P-P
Plasmid	WP_001067838.1	10658	WP_001067855.1	H1D56_RS00420	Plasmid; P-P
Plasmid	WP_001067838.1	10658	WP_001067855.1	H1D56_RS00445	Plasmid; P-P
Plasmid	WP_001067838.1	10658	WP_001067855.1	H1D56_RS00930	Plasmid; P-P
Plasmid	WP_001067838.1	10658	WP_001067855.1	H1D56_RS01055	Plasmid; P-P
Plasmid	WP_001067838.1	10658	WP_001067855.1	H1D56_RS01070	Plasmid; P-P
Plasmid	WP_001067838.1	10658	WP_001067855.1	H1D56_RS25305	Plasmid; P-P
Plasmid	WP_001067838.1	10658	WP_001067855.1	H1D56_RS25425	Plasmid; P-P
Plasmid	WP_001067838.1	10658	WP_001067855.1	H1D56_RS25485	Plasmid; P-P
Plasmid	WP_001067838.1	10658	WP_001067855.1	H1D56_RS25585	Plasmid; P-P
Plasmid	WP_001067838.1	10658	WP_001067855.1	H1D56_RS25630	Plasmid; P-P
Plasmid	WP_001067838.1	10658	WP_001067855.1	H1D56_RS25865	Plasmid; P-P
Plasmid	WP_001067838.1	10658	WP_001067855.1	H1Z82_RS24930	Plasmid; P-P
Plasmid	WP_001067838.1	10658	WP_001067855.1	H1Z82_RS24945	Plasmid; P-P
Plasmid	WP_001067838.1	10658	WP_001067855.1	H1Z82_RS25070	Plasmid; P-P
Plasmid	WP_001067838.1	10658	WP_001067855.1	H1Z82_RS25555	Plasmid; P-P
Plasmid	WP_001067838.1	10658	WP_001067855.1	H1Z82_RS25580	Plasmid; P-P
Plasmid	WP_001067838.1	10658	WP_001067855.1	H1Z82_RS25645	Plasmid; P-P
Plasmid	WP_001067838.1	10658	WP_001067855.1	H1Z82_RS25705	Plasmid; P-P
Plasmid	WP_001067838.1	10658	WP_001067855.1	H1Z82_RS25735	Plasmid; P-P
Plasmid	WP_001067838.1	10658	WP_001067855.1	H1Z82_RS23705	Plasmid; P-P
Plasmid	WP_001067838.1	10658	WP_001067855.1	H1Z82_RS23940	Plasmid; P-P
Plasmid	WP_001067838.1	10658	WP_001067855.1	H1Z82_RS23970	Plasmid; P-P
Plasmid	WP_001067838.1	10658	WP_001067855.1	H1Z82_RS23985	Plasmid; P-P
Plasmid	WP_001067838.1	10658	WP_001067855.1	H1Z82_RS24085	Plasmid; P-P
Plasmid	WP_001067838.1	10658	WP_001067855.1	H1Z82_RS24145	Plasmid; P-P
Plasmid	WP_001067838.1	10658	WP_001067855.1	H1Z82_RS24265	Plasmid; P-P
Plasmid	WP_001067838.1	10658	WP_001067855.1	H2678_RS24540	Plasmid; P-P
Plasmid	WP_001067838.1	10658	WP_001067855.1	H2678_RS24565	Plasmid; P-P
Plasmid	WP_001067838.1	10658	WP_001067855.1	H2678_RS24645	Plasmid; P-P
Plasmid	WP_001067838.1	10658	WP_001067855.1	H2678_RS24655	Plasmid; P-P
Plasmid	WP_001067838.1	10658	WP_001067855.1	IFJ76_RS23370	Plasmid; P-P
Plasmid	WP_001067838.1	10658	WP_001067855.1	IFJ76_RS23480	Plasmid; P-P
Plasmid	WP_001067838.1	10658	WP_001067855.1	IFJ76_RS23550	Plasmid; P-P
Plasmid	WP_001067838.1	10658	WP_001067855.1	IFJ76_RS23665	Plasmid; P-P
Plasmid	WP_001067838.1	10658	WP_001067855.1	IFJ76_RS24115	Plasmid; P-P
Plasmid	WP_001067838.1	10658	WP_001067855.1	IFJ76_RS24140	Plasmid; P-P
Plasmid	WP_001067838.1	10658	WP_001067855.1	IFJ76_RS24170	Plasmid; P-P
Plasmid	WP_001067838.1	10658	WP_001067855.1	IFJ76_RS24185	Plasmid; P-P
Plasmid	WP_001067838.1	10658	WP_001067855.1	IFJ76_RS24225	Plasmid; P-P
Plasmid	WP_001067838.1	10658	WP_001067855.1	IFJ76_RS24250	Plasmid; P-P
Plasmid	WP_001067838.1	10658	WP_001067855.1	IFJ76_RS24315	Plasmid; P-P
Plasmid	WP_001067838.1	10658	WP_001067855.1	IFJ76_RS24470	Plasmid; P-P
Plasmid	WP_001067838.1	10658	WP_001067855.1	JLF41_RS24780	Plasmid; P-P
Plasmid	WP_001067838.1	10658	WP_001067855.1	JLF41_RS24805	Plasmid; P-P
Plasmid	WP_001067838.1	10658	WP_001067855.1	JLF41_RS24845	Plasmid; P-P
Plasmid	WP_001067838.1	10658	WP_001067855.1	JLF41_RS24855	Plasmid; P-P
Plasmid	WP_001067838.1	10658	WP_001067855.1	JLF41_RS25020	Plasmid; P-P
Plasmid	WP_001067838.1	10658	WP_001067855.1	JLF41_RS25030	Plasmid; P-P
Plasmid	WP_001067838.1	10658	WP_001067855.1	JLF41_RS25040	Plasmid; P-P
Plasmid	WP_001067838.1	10658	WP_001067855.1	GUY47_RS24580	Plasmid; P-P
Plasmid	WP_001067838.1	10658	WP_001067855.1	GUY47_RS24690	Plasmid; P-P
Plasmid	WP_001067838.1	10658	WP_001067855.1	GUY47_RS24740	Plasmid; P-P
Plasmid	WP_001067838.1	10658	WP_001067855.1	IT786_RS24145	Plasmid; P-P
Plasmid	WP_001067838.1	10658	WP_001067855.1	IT786_RS24170	Plasmid; P-P
Plasmid	WP_001067838.1	10658	WP_001067855.1	IT786_RS24250	Plasmid; P-P
Plasmid	WP_001067838.1	10658	WP_001067855.1	IT786_RS24265	Plasmid; P-P
Plasmid	WP_001067838.1	10658	WP_001067855.1	IT786_RS24380	Plasmid; P-P
Plasmid	WP_001067838.1	10658	WP_001067855.1	GVI66_RS23830	Plasmid; P-P
Plasmid	WP_001067838.1	10658	WP_001067855.1	GVI66_RS24125	Plasmid; P-P
Plasmid	WP_001067838.1	10658	WP_001067855.1	GVI66_RS24800	Plasmid; P-P
Plasmid	WP_001067838.1	10658	WP_001067855.1	GVI62_RS22410	Plasmid; P-P
Plasmid	WP_001067838.1	10658	WP_001067855.1	GVI62_RS22465	Plasmid; P-P
Plasmid	WP_001067838.1	10658	WP_001067855.1	GVI62_RS22500	Plasmid; P-P
Plasmid	WP_001067838.1	10658	WP_001067855.1	GVI62_RS22520	Plasmid; P-P
Plasmid	WP_001067838.1	10658	WP_001067855.1	GVI62_RS22540	Plasmid; P-P
Plasmid	WP_001067838.1	10658	WP_001067855.1	GVI62_RS22935	Plasmid; P-P
Plasmid	WP_001067838.1	10658	WP_001067855.1	GVI62_RS23205	Plasmid; P-P
Plasmid	WP_001067838.1	10658	WP_001067855.1	JDC97_RS24250	Plasmid; P-P
Plasmid	WP_001067838.1	10658	WP_001067855.1	JDC97_RS24415	Plasmid; P-P
Plasmid	WP_001067838.1	10658	WP_001067855.1	JDC97_RS24905	Plasmid; P-P
Plasmid	WP_001067838.1	10658	WP_001067855.1	JDC97_RS24930	Plasmid; P-P
Plasmid	WP_001067838.1	10658	WP_001067855.1	JDC97_RS24960	Plasmid; P-P
Plasmid	WP_001067838.1	10658	WP_001067855.1	JDC97_RS25040	Plasmid; P-P
Plasmid	WP_001067838.1	10658	WP_001067855.1	JJL14_RS22540	Plasmid; P-P
Plasmid	WP_001067838.1	10658	WP_001067855.1	JJL14_RS22630	Plasmid; P-P
Plasmid	WP_001067838.1	10658	WP_001067855.1	JJL14_RS22780	Plasmid; P-P
Plasmid	WP_001067838.1	10658	WP_001067855.1	JJL14_RS22955	Plasmid; P-P
Plasmid	WP_001067838.1	10658	WP_001067855.1	JJL14_RS23485	Plasmid; P-P
Plasmid	WP_001067838.1	10658	WP_001067855.1	JJL14_RS23510	Plasmid; P-P
Plasmid	WP_001067838.1	10658	WP_001067855.1	HBK83_RS22615	Plasmid; P-P
Plasmid	WP_001067838.1	10658	WP_001067855.1	HBK83_RS22630	Plasmid; P-P
Plasmid	WP_001067838.1	10658	WP_001067855.1	HBK83_RS22655	Plasmid; P-P
Plasmid	WP_001067838.1	10658	WP_001067855.1	HBK83_RS22720	Plasmid; P-P
Plasmid	WP_001067838.1	10658	WP_001067855.1	HBK83_RS23190	Plasmid; P-P
Plasmid	WP_001067838.1	10658	WP_001067855.1	HBK83_RS23310	Plasmid; P-P
Plasmid	WP_001067838.1	10658	WP_001067855.1	HBK83_RS23340	Plasmid; P-P
Plasmid	WP_001067838.1	10658	WP_001067855.1	JQL73_RS22970	Plasmid; P-P
Plasmid	WP_001067838.1	10658	WP_001067855.1	JQL73_RS22990	Plasmid; P-P
Plasmid	WP_001067838.1	10658	WP_001067855.1	JQL73_RS23005	Plasmid; P-P
Plasmid	WP_001067838.1	10658	WP_001067855.1	JQL78_RS22970	Plasmid; P-P
Plasmid	WP_001067838.1	10658	WP_001067855.1	JQL78_RS22990	Plasmid; P-P
Plasmid	WP_001067838.1	10658	WP_001067855.1	JQL78_RS23005	Plasmid; P-P
Plasmid	WP_001067838.1	10658	WP_001067855.1	JQL75_RS22960	Plasmid; P-P
Plasmid	WP_001067838.1	10658	WP_001067855.1	JQL75_RS22980	Plasmid; P-P
Plasmid	WP_001067838.1	10658	WP_001067855.1	JQL75_RS22995	Plasmid; P-P
Plasmid	WP_001067838.1	10658	WP_001067855.1	JQL77_RS22720	Plasmid; P-P
Plasmid	WP_001067838.1	10658	WP_001067855.1	JQL77_RS22810	Plasmid; P-P
Plasmid	WP_001067838.1	10658	WP_001067855.1	JQL79_RS22855	Plasmid; P-P
Plasmid	WP_001067838.1	10658	WP_001067855.1	JQL79_RS22875	Plasmid; P-P
Plasmid	WP_001067838.1	10658	WP_001067855.1	JQL79_RS22890	Plasmid; P-P
Plasmid	WP_001067838.1	10658	WP_001067855.1	JQL76_RS22965	Plasmid; P-P
Plasmid	WP_001067838.1	10658	WP_001067855.1	JQL76_RS22985	Plasmid; P-P
Plasmid	WP_001067838.1	10658	WP_001067855.1	JQL76_RS23000	Plasmid; P-P
Plasmid	WP_001067838.1	10658	WP_001067855.1	JQL71_RS22680	Plasmid; P-P
Plasmid	WP_001067838.1	10658	WP_001067855.1	JQL71_RS22695	Plasmid; P-P
Plasmid	WP_001067838.1	10658	WP_001067855.1	JQL71_RS22715	Plasmid; P-P
Plasmid	WP_001067838.1	10658	WP_001067855.1	JQL74_RS22960	Plasmid; P-P
Plasmid	WP_001067838.1	10658	WP_001067855.1	JQL74_RS22980	Plasmid; P-P
Plasmid	WP_001067838.1	10658	WP_001067855.1	JQL74_RS22995	Plasmid; P-P
Plasmid	WP_001067838.1	10658	WP_001067855.1	JQL72_RS22830	Plasmid; P-P
Plasmid	WP_001067838.1	10658	WP_001067855.1	JQL72_RS22850	Plasmid; P-P
Plasmid	WP_001067838.1	10658	WP_001067855.1	JQL72_RS22865	Plasmid; P-P
Plasmid	WP_001067838.1	10658	WP_001067855.1	FO617_RS24065	Plasmid; P-P
Plasmid	WP_001067838.1	10658	WP_001067855.1	FO617_RS24075	Plasmid; P-P
Plasmid	WP_001067838.1	10658	WP_001067855.1	IE977_RS25480	Plasmid; P-P
Plasmid	WP_001067838.1	10658	WP_001067855.1	IE977_RS25620	Plasmid; P-P
Plasmid	WP_001067838.1	10658	WP_001067855.1	HLA96_RS23500	Plasmid; P-P
Plasmid	WP_001067838.1	10658	WP_001067855.1	HLA96_RS23525	Plasmid; P-P
Plasmid	WP_001067838.1	10658	WP_001067855.1	HLA96_RS24310	Plasmid; P-P
Plasmid	WP_001067838.1	10658	WP_001067855.1	HLA96_RS24335	Plasmid; P-P
Plasmid	WP_001067838.1	10658	WP_001067855.1	HLA96_RS24395	Plasmid; P-P
Plasmid	WP_001067838.1	10658	WP_001067855.1	HLA96_RS24440	Plasmid; P-P
Plasmid	WP_001067838.1	10658	WP_001067855.1	FR825_RS25015	Plasmid; P-P
Plasmid	WP_001067838.1	10658	WP_001067855.1	FR825_RS25045	Plasmid; P-P
Plasmid	WP_001067838.1	10658	WP_001067855.1	FR825_RS25555	Plasmid; P-P
Plasmid	WP_001067838.1	10658	WP_001067855.1	FR825_RS25620	Plasmid; P-P
Plasmid	WP_001067838.1	10658	WP_001067855.1	FR825_RS25660	Plasmid; P-P
Plasmid	WP_001067838.1	10658	WP_001067855.1	FR825_RS25680	Plasmid; P-P
Plasmid	WP_001067838.1	10658	WP_001067855.1	HA514_RS23885	Plasmid; P-P
Plasmid	WP_001067838.1	10658	WP_001067855.1	HA514_RS24300	Plasmid; P-P
Plasmid	WP_001067838.1	10658	WP_001067855.1	H1R18_RS00490	Plasmid; P-P
Plasmid	WP_001067838.1	10658	WP_001067855.1	H1R18_RS00550	Plasmid; P-P
Plasmid	WP_001067838.1	10658	WP_001067855.1	H1R18_RS25225	Plasmid; P-P
Plasmid	WP_001067838.1	10658	WP_001067855.1	H1R18_RS25310	Plasmid; P-P
Plasmid	WP_001067838.1	10658	WP_001067855.1	H1R18_RS25470	Plasmid; P-P
Plasmid	WP_001067838.1	10658	WP_001067855.1	H1R18_RS25550	Plasmid; P-P
Plasmid	WP_001067838.1	10658	WP_001067855.1	JLF35_RS22505	Plasmid; P-P
Plasmid	WP_001067838.1	10658	WP_001067855.1	JLF35_RS22620	Plasmid; P-P
Plasmid	WP_001067838.1	10658	WP_001067855.1	JLF35_RS22895	Plasmid; P-P
Plasmid	WP_001067838.1	10658	WP_001067855.1	JLF35_RS22955	Plasmid; P-P
Plasmid	WP_001067838.1	10658	WP_001067855.1	JLF35_RS23370	Plasmid; P-P
Plasmid	WP_001067838.1	10658	WP_001067855.1	JLF35_RS23480	Plasmid; P-P
Plasmid	WP_001067838.1	10658	WP_001067855.1	JLF35_RS23960	Plasmid; P-P
Plasmid	WP_001067838.1	10658	WP_001067855.1	JLF35_RS23980	Plasmid; P-P
Plasmid	WP_001067838.1	10658	WP_001067855.1	JLF35_RS24375	Plasmid; P-P
Plasmid	WP_001067838.1	10658	WP_001067855.1	JLF35_RS24500	Plasmid; P-P
Plasmid	WP_001067838.1	10658	WP_001067855.1	JLF35_RS24895	Plasmid; P-P
Plasmid	WP_001067838.1	10658	WP_001067855.1	JLF35_RS24905	Plasmid; P-P
Plasmid	WP_001067838.1	10658	WP_001067855.1	JLF31_RS24445	Plasmid; P-P
Plasmid	WP_001067838.1	10658	WP_001067855.1	JLF31_RS25375	Plasmid; P-P
Plasmid	WP_001067838.1	10658	WP_001067855.1	JLH17_RS23630	Plasmid; P-P
Plasmid	WP_001067838.1	10658	WP_001067855.1	JLH17_RS24175	Plasmid; P-P
Plasmid	WP_001067838.1	10658	WP_001067855.1	JLH17_RS25805	Plasmid; P-P
Plasmid	WP_001067838.1	10658	WP_001067855.1	JLH17_RS25885	Plasmid; P-P
Plasmid	WP_001067838.1	10658	WP_001067855.1	JLH17_RS25895	Plasmid; P-P
Plasmid	WP_001067838.1	10658	WP_001067855.1	IDM36_RS22655	Plasmid; P-P
Plasmid	WP_001067838.1	10658	WP_001067855.1	IDM36_RS23170	Plasmid; P-P
Plasmid	WP_001067838.1	10658	WP_001067855.1	IDM36_RS23370	Plasmid; P-P
Plasmid	WP_001067838.1	10658	WP_001067855.1	GIX98_RS23845	Plasmid; P-P
Plasmid	WP_001067838.1	10658	WP_001067855.1	GIX98_RS23855	Plasmid; P-P
P-P	WP_001067838.1	10658	WP_001067855.1	HV027_RS22225	Plasmid; P-P
P-P	WP_001067838.1	10658	WP_001067855.1	HV027_RS22265	Plasmid; P-P
Plasmid	WP_001067838.1	10658	WP_001067855.1	HV027_RS23075	Plasmid; P-P
Plasmid	WP_001067838.1	10658	WP_001067855.1	HV027_RS23275	Plasmid; P-P
Plasmid	WP_001067838.1	10658	WP_001067855.1	HV328_RS23235	Plasmid; P-P
Plasmid	WP_001067838.1	10658	WP_001067855.1	HV328_RS23590	Plasmid; P-P
Plasmid	WP_001067838.1	10658	WP_001067855.1	HV150_RS24680	Plasmid; P-P
Plasmid	WP_001067838.1	10658	WP_001067855.1	HV150_RS24790	Plasmid; P-P
Plasmid	WP_001067838.1	10658	WP_001067855.1	H9W87_RS23290	Plasmid; P-P
Plasmid	WP_001067838.1	10658	WP_001067855.1	H9W87_RS23385	Plasmid; P-P
Plasmid	WP_001067838.1	10658	WP_001067855.1	H9W87_RS23450	Plasmid; P-P
Plasmid	WP_001067838.1	10658	WP_001067855.1	H9W87_RS23470	Plasmid; P-P
Plasmid	WP_001067838.1	10658	WP_001067855.1	H9W87_RS23565	Plasmid; P-P
Plasmid	WP_001067838.1	10658	WP_001067855.1	H9W87_RS23620	Plasmid; P-P
Plasmid	WP_001067838.1	10658	WP_001067855.1	H9W87_RS23645	Plasmid; P-P
Plasmid	WP_001067838.1	10658	WP_001067855.1	G3T53_RS24600	Plasmid; P-P
Plasmid	WP_001067838.1	10658	WP_001067855.1	G3T53_RS24620	Plasmid; P-P
Plasmid	WP_001067838.1	10658	WP_001067855.1	OIPHN260_RS24475	Plasmid; P-P
Plasmid	WP_001067838.1	10658	WP_001067855.1	OIPHN260_RS24485	Plasmid; P-P
Plasmid	WP_001067838.1	10658	WP_001067855.1	OIPHN260_RS26380	Plasmid; P-P
Plasmid	WP_001067838.1	10658	WP_001067855.1	OIPHN260_RS26415	Plasmid; P-P
P-P	WP_001067838.1	10658	WP_001067855.1	FR762_RS25425	Plasmid; P-P
P-P	WP_001067838.1	10658	WP_001067855.1	FR762_RS25560	Plasmid; P-P
Plasmid	WP_001067838.1	10658	WP_001067855.1	BSG22_RS25120	Plasmid; P-P
Plasmid	WP_001067838.1	10658	WP_001067855.1	BSG22_RS25220	Plasmid; P-P
Plasmid	WP_001067838.1	10658	WP_001067855.1	BSG22_RS25240	Plasmid; P-P
Plasmid	WP_001067838.1	10658	WP_001067855.1	BSG22_RS25440	Plasmid; P-P
Plasmid	WP_001067838.1	10658	WP_001067855.1	BSG22_RS25560	Plasmid; P-P
Plasmid	WP_001067838.1	10658	WP_001067855.1	BSG22_RS25620	Plasmid; P-P
Plasmid	WP_001067838.1	10658	WP_001067855.1	BSG22_RS25640	Plasmid; P-P
Plasmid	WP_001067838.1	10658	WP_001067855.1	RG45_RS24915	Plasmid; P-P
Plasmid	WP_001067838.1	10658	WP_001067855.1	RG45_RS24935	Plasmid; P-P
Plasmid	WP_001067838.1	10658	WP_001067855.1	BW242_RS00915	Plasmid; P-P
Plasmid	WP_001067838.1	10658	WP_001067855.1	BW242_RS01300	Plasmid; P-P
Plasmid	WP_001067838.1	10658	WP_001067855.1	BW242_RS01310	Plasmid; P-P
Plasmid	WP_001067838.1	10658	WP_001067855.1	C7V14_RS00170	Plasmid; P-P
Plasmid	WP_001067838.1	10658	WP_001067855.1	C7V14_RS00210	Plasmid; P-P
Plasmid	WP_001067838.1	10658	WP_001067855.1	CI675_RS22555	Plasmid; P-P
Plasmid	WP_001067838.1	10658	WP_001067855.1	CI675_RS22610	Plasmid; P-P
Plasmid	WP_001067838.1	10658	WP_001067855.1	CI675_RS22640	Plasmid; P-P
Plasmid	WP_001067838.1	10658	WP_001067855.1	CI675_RS22665	Plasmid; P-P
Plasmid	WP_001067838.1	10658	WP_001067855.1	CI675_RS22735	Plasmid; P-P
Plasmid	WP_001067838.1	10658	WP_001067855.1	CI675_RS23480	Plasmid; P-P
Plasmid	WP_001067838.1	10658	WP_001067855.1	CI675_RS23650	Plasmid; P-P
Plasmid	WP_001067838.1	10658	WP_001067855.1	CI675_RS23660	Plasmid; P-P
Plasmid	WP_001067838.1	10658	WP_001067855.1	CI675_RS23730	Plasmid; P-P
Plasmid	WP_001067838.1	10658	WP_001067855.1	CI675_RS24280	Plasmid; P-P
Plasmid	WP_001067838.1	10658	WP_001067855.1	CI675_RS24320	Plasmid; P-P
Plasmid	WP_001067838.1	10658	WP_001067855.1	AM342_RS26940	Plasmid; P-P
Plasmid	WP_001067838.1	10658	WP_001067855.1	AM342_RS26960	Plasmid; P-P
Plasmid	WP_001067838.1	10658	WP_001067855.1	CUC42_RS24865	Plasmid; P-P
Plasmid	WP_001067838.1	10658	WP_001067855.1	YDC107_RS25700	Plasmid; P-P
Plasmid	WP_001067838.1	10658	WP_001067855.1	YDC107_RS25740	Plasmid; P-P
Plasmid	WP_001067838.1	10658	WP_001067855.1	YDC107_RS25845	Plasmid; P-P
Plasmid	WP_001067838.1	10658	WP_001067855.1	YDC107_RS25865	Plasmid; P-P
Plasmid	WP_001067838.1	10658	WP_001067855.1	YDC107_RS27305	Plasmid; P-P
Plasmid	WP_001067838.1	10658	WP_001067855.1	YDC107_RS27370	Plasmid; P-P
Plasmid	WP_001067838.1	10658	WP_001067855.1	BWI89_RS26915	Plasmid; P-P
Plasmid	WP_001067838.1	10658	WP_001067855.1	BWI89_RS26940	Plasmid; P-P
Plasmid	WP_001067838.1	10658	WP_001067855.1	BWI89_RS26950	Plasmid; P-P
Plasmid	WP_001067838.1	10658	WP_001067855.1	BWI89_RS28570	Plasmid; P-P
Plasmid	WP_001067838.1	10658	WP_001067855.1	BWI89_RS28830	Plasmid; P-P
Plasmid	WP_001067838.1	10658	WP_001067855.1	BWI89_RS29010	Plasmid; P-P
Plasmid	WP_001067838.1	10658	WP_001067855.1	BWI84_RS25395	Plasmid; P-P
Plasmid	WP_001067838.1	10658	WP_001067855.1	BWI84_RS25405	Plasmid; P-P
Plasmid	WP_001067838.1	10658	WP_001067855.1	BWI84_RS25445	Plasmid; P-P
Plasmid	WP_001067838.1	10658	WP_001067855.1	BWI84_RS25560	Plasmid; P-P
Plasmid	WP_001067838.1	10658	WP_001067855.1	BWI90_RS25155	Plasmid; P-P
Plasmid	WP_001067838.1	10658	WP_001067855.1	BWI90_RS25165	Plasmid; P-P
Plasmid	WP_001067838.1	10658	WP_001067855.1	BWI90_RS25205	Plasmid; P-P
Plasmid	WP_001067838.1	10658	WP_001067855.1	BWI90_RS25315	Plasmid; P-P
Plasmid	WP_001067838.1	10658	WP_001067855.1	BWI90_RS26880	Plasmid; P-P
Plasmid	WP_001067838.1	10658	WP_001067855.1	BWI90_RS27025	Plasmid; P-P
Plasmid	WP_001067838.1	10658	WP_001067855.1	BWI90_RS27355	Plasmid; P-P
Plasmid	WP_001067838.1	10658	WP_001067855.1	BWI86_RS24940	Plasmid; P-P
Plasmid	WP_001067838.1	10658	WP_001067855.1	BWI86_RS24970	Plasmid; P-P
Plasmid	WP_001067838.1	10658	WP_001067855.1	BWI86_RS25000	Plasmid; P-P
Plasmid	WP_001067838.1	10658	WP_001067855.1	BWI86_RS25070	Plasmid; P-P
Plasmid	WP_001067838.1	10658	WP_001067855.1	BWI86_RS25100	Plasmid; P-P
Plasmid	WP_001067838.1	10658	WP_001067855.1	BWI86_RS25190	Plasmid; P-P
Plasmid	WP_001067838.1	10658	WP_001067855.1	BWI86_RS26485	Plasmid; P-P
Plasmid	WP_001067838.1	10658	WP_001067855.1	BWI86_RS26535	Plasmid; P-P
Plasmid	WP_001067838.1	10658	WP_001067855.1	BWI86_RS25610	Plasmid; P-P
Plasmid	WP_001067838.1	10658	WP_001067855.1	BWI86_RS25630	Plasmid; P-P
Plasmid	WP_001067838.1	10658	WP_001067855.1	BWI86_RS25640	Plasmid; P-P
Plasmid	WP_001067838.1	10658	WP_001067855.1	BWI86_RS25675	Plasmid; P-P
Plasmid	WP_001067838.1	10658	WP_001067855.1	BWI86_RS25695	Plasmid; P-P
Plasmid	WP_001067838.1	10658	WP_001067855.1	BWI86_RS26300	Plasmid; P-P
Plasmid	WP_001067838.1	10658	WP_001067855.1	BWI86_RS26450	Plasmid; P-P
Plasmid	WP_001067838.1	10658	WP_001067855.1	BWI86_RS26470	Plasmid; P-P
Plasmid	WP_001067838.1	10658	WP_001067855.1	BWI87_RS24485	Plasmid; P-P
Plasmid	WP_001067838.1	10658	WP_001067855.1	BWI87_RS24525	Plasmid; P-P
Plasmid	WP_001067838.1	10658	WP_001067855.1	BWI87_RS24635	Plasmid; P-P
Plasmid	WP_001067838.1	10658	WP_001067855.1	BWI87_RS24685	Plasmid; P-P
Plasmid	WP_001067838.1	10658	WP_001067855.1	BWI87_RS25505	Plasmid; P-P
Plasmid	WP_001067838.1	10658	WP_001067855.1	BWI87_RS25530	Plasmid; P-P
Plasmid	WP_001067838.1	10658	WP_001067855.1	BWI87_RS25555	Plasmid; P-P
Plasmid	WP_001067838.1	10658	WP_001067855.1	CDC27_RS25855	Plasmid; P-P
Plasmid	WP_001067838.1	10658	WP_001067855.1	CDC27_RS25900	Plasmid; P-P
Plasmid	WP_001067838.1	10658	WP_001067855.1	CDC27_RS26030	Plasmid; P-P
Plasmid	WP_001067838.1	10658	WP_001067855.1	CDC27_RS26080	Plasmid; P-P
Plasmid	WP_001067838.1	10658	WP_001067855.1	CDC27_RS26795	Plasmid; P-P
Plasmid	WP_001067838.1	10658	WP_001067855.1	CDC27_RS26825	Plasmid; P-P
Plasmid	WP_001067838.1	10658	WP_001067855.1	CDC27_RS26990	Plasmid; P-P
Plasmid	WP_001067838.1	10658	WP_001067855.1	CDC27_RS27020	Plasmid; P-P
Plasmid	WP_001067838.1	10658	WP_001067855.1	CDC27_RS27065	Plasmid; P-P
Plasmid	WP_001067838.1	10658	WP_001067855.1	CDC27_RS27205	Plasmid; P-P
Plasmid	WP_001067838.1	10658	WP_001067855.1	YKEC1_RS25130	Plasmid; P-P
Plasmid	WP_001067838.1	10658	WP_001067855.1	BWI88_RS24490	Plasmid; P-P
Plasmid	WP_001067838.1	10658	WP_001067855.1	BWI88_RS24500	Plasmid; P-P
Plasmid	WP_001067838.1	10658	WP_001067855.1	BWI88_RS24610	Plasmid; P-P
Plasmid	WP_001067838.1	10658	WP_001067855.1	BWI88_RS24815	Plasmid; P-P
Plasmid	WP_001067838.1	10658	WP_001067855.1	BWI88_RS24865	Plasmid; P-P
Plasmid	WP_001067838.1	10658	WP_001067855.1	BWI88_RS24895	Plasmid; P-P
Plasmid	WP_001067838.1	10658	WP_001067855.1	AWB10_RS26600	Plasmid; P-P
Plasmid	WP_001067838.1	10658	WP_001067855.1	AWB10_RS26690	Plasmid; P-P
Plasmid	WP_001067838.1	10658	WP_001067855.1	AWB10_RS26760	Plasmid; P-P
Plasmid	WP_001067838.1	10658	WP_001067855.1	A9P12_RS26480	Plasmid; P-P
Plasmid	WP_001067838.1	10658	WP_001067855.1	A9P12_RS26635	Plasmid; P-P
Plasmid	WP_001067838.1	10658	WP_001067855.1	A9P12_RS26670	Plasmid; P-P
Plasmid	WP_001067838.1	10658	WP_001067855.1	A9P12_RS26695	Plasmid; P-P
Plasmid	WP_001067838.1	10658	WP_001067855.1	A9P12_RS26715	Plasmid; P-P
Plasmid	WP_001067838.1	10658	WP_001067855.1	A9P13_RS28200	Plasmid; P-P
Plasmid	WP_001067838.1	10658	WP_001067855.1	A9P13_RS28225	Plasmid; P-P
Plasmid	WP_001067838.1	10658	WP_001067855.1	A9P13_RS28245	Plasmid; P-P
Plasmid	WP_001067838.1	10658	WP_001067855.1	A9P13_RS26875	Plasmid; P-P
Plasmid	WP_001067838.1	10658	WP_001067855.1	A9P13_RS26945	Plasmid; P-P
Plasmid	WP_001067838.1	10658	WP_001067855.1	A9P13_RS26990	Plasmid; P-P
Plasmid	WP_001067838.1	10658	WP_001067855.1	A9P13_RS27025	Plasmid; P-P
Plasmid	WP_001067838.1	10658	WP_001067855.1	A9P13_RS27110	Plasmid; P-P
Plasmid	WP_001067838.1	10658	WP_001067855.1	A9X72_RS27180	Plasmid; P-P
Plasmid	WP_001067838.1	10658	WP_001067855.1	A9X72_RS27190	Plasmid; P-P
Plasmid	WP_001067838.1	10658	WP_001067855.1	A9X72_RS26135	Plasmid; P-P
Plasmid	WP_001067838.1	10658	WP_001067855.1	A9X72_RS26155	Plasmid; P-P
Plasmid	WP_001067838.1	10658	WP_001067855.1	A9X72_RS26220	Plasmid; P-P
Plasmid	WP_001067838.1	10658	WP_001067855.1	A9X72_RS26255	Plasmid; P-P
Plasmid	WP_001067838.1	10658	WP_001067855.1	A9X72_RS26785	Plasmid; P-P
Plasmid	WP_001067838.1	10658	WP_001067855.1	A9X72_RS26870	Plasmid; P-P
Plasmid	WP_001067838.1	10658	WP_001067855.1	A9X72_RS26935	Plasmid; P-P
Plasmid	WP_001067838.1	10658	WP_001067855.1	B6V57_RS27005	Plasmid; P-P
Plasmid	WP_001067838.1	10658	WP_001067855.1	B6V57_RS27025	Plasmid; P-P
Plasmid	WP_001067838.1	10658	WP_001067855.1	B6V57_RS27055	Plasmid; P-P
Plasmid	WP_001067838.1	10658	WP_001067855.1	B7R44_RS00035	Plasmid; P-P
Plasmid	WP_001067838.1	10658	WP_001067855.1	B7R44_RS00070	Plasmid; P-P
Plasmid	WP_001067838.1	10658	WP_001067855.1	B7R44_RS00140	Plasmid; P-P
Plasmid	WP_001067838.1	10658	WP_001067855.1	B7R44_RS00210	Plasmid; P-P
Plasmid	WP_001067838.1	10658	WP_001067855.1	E3B71_RS25640	Plasmid; P-P
Plasmid	WP_001067838.1	10658	WP_001067855.1	E3B71_RS25835	Plasmid; P-P
Plasmid	WP_001067838.1	10658	WP_001067855.1	E3B71_RS25860	Plasmid; P-P
Plasmid	WP_001067838.1	10658	WP_001067855.1	E3B71_RS25880	Plasmid; P-P
Plasmid	WP_001067838.1	10658	WP_001067855.1	E3B71_RS25900	Plasmid; P-P
Plasmid	WP_001067838.1	10658	WP_001067855.1	E3B71_RS26645	Plasmid; P-P
Plasmid	WP_001067838.1	10658	WP_001067855.1	E3B71_RS26705	Plasmid; P-P
Plasmid	WP_001067838.1	10658	WP_001067855.1	E1J56_RS23565	Plasmid; P-P
Plasmid	WP_001067838.1	10658	WP_001067855.1	E1J56_RS23825	Plasmid; P-P
Plasmid	WP_001067838.1	10658	WP_001067855.1	E1J56_RS23880	Plasmid; P-P
Plasmid	WP_001067838.1	10658	WP_001067855.1	E1J56_RS23955	Plasmid; P-P
Plasmid	WP_001067838.1	10658	WP_001067855.1	E1J56_RS24620	Plasmid; P-P
Plasmid	WP_001067838.1	10658	WP_001067855.1	E1J56_RS24660	Plasmid; P-P
Plasmid	WP_001067838.1	10658	WP_001067855.1	E1J56_RS25380	Plasmid; P-P
Plasmid	WP_001067838.1	10658	WP_001067855.1	E1J56_RS25475	Plasmid; P-P
Plasmid	WP_001067838.1	10658	WP_001067855.1	E1J55_RS23255	Plasmid; P-P
Plasmid	WP_001067838.1	10658	WP_001067855.1	E1J55_RS23275	Plasmid; P-P
Plasmid	WP_001067838.1	10658	WP_001067855.1	E1J55_RS23315	Plasmid; P-P
Plasmid	WP_001067838.1	10658	WP_001067855.1	E1J55_RS23350	Plasmid; P-P
Plasmid	WP_001067838.1	10658	WP_001067855.1	E1J55_RS23380	Plasmid; P-P
Plasmid	WP_001067838.1	10658	WP_001067855.1	E1J55_RS23425	Plasmid; P-P
Plasmid	WP_001067838.1	10658	WP_001067855.1	E3N82_RS23770	Plasmid; P-P
Plasmid	WP_001067838.1	10658	WP_001067855.1	E3N82_RS23865	Plasmid; P-P
Plasmid	WP_001067838.1	10658	WP_001067855.1	E3N82_RS23945	Plasmid; P-P
Plasmid	WP_001067838.1	10658	WP_001067855.1	E3N82_RS23965	Plasmid; P-P
Plasmid	WP_001067838.1	10658	WP_001067855.1	E3N82_RS24520	Plasmid; P-P
Plasmid	WP_001067838.1	10658	WP_001067855.1	E3N82_RS24700	Plasmid; P-P
Plasmid	WP_001067838.1	10658	WP_001067855.1	E3N82_RS24725	Plasmid; P-P
Plasmid	WP_001067838.1	10658	WP_001067855.1	E3N82_RS24940	Plasmid; P-P
Plasmid	WP_001067838.1	10658	WP_001067855.1	E4Z89_RS24025	Plasmid; P-P
Plasmid	WP_001067838.1	10658	WP_001067855.1	E4Z89_RS24060	Plasmid; P-P
Plasmid	WP_001067838.1	10658	WP_001067855.1	E4Z89_RS24270	Plasmid; P-P
Plasmid	WP_001067838.1	10658	WP_001067855.1	E4Z89_RS24585	Plasmid; P-P
Plasmid	WP_001067838.1	10658	WP_001067855.1	E4Z89_RS24650	Plasmid; P-P
Plasmid	WP_001067838.1	10658	WP_001067855.1	E4Z89_RS24740	Plasmid; P-P
Plasmid	WP_001067838.1	10658	WP_001067855.1	E4Z89_RS25480	Plasmid; P-P
Plasmid	WP_001067838.1	10658	WP_001067855.1	E4Z89_RS25515	Plasmid; P-P
Plasmid	WP_001067838.1	10658	WP_001067855.1	E4Z89_RS25525	Plasmid; P-P
Plasmid	WP_001067838.1	10658	WP_001067855.1	E4Z89_RS25755	Plasmid; P-P
Plasmid	WP_001067838.1	10658	WP_001067855.1	FEV15_RS23245	Plasmid; P-P
Plasmid	WP_001067838.1	10658	WP_001067855.1	FEV15_RS23430	Plasmid; P-P
Plasmid	WP_001067838.1	10658	WP_001067855.1	FHY70_RS01665	Plasmid; P-P
Plasmid	WP_001067838.1	10658	WP_001067855.1	FHY70_RS01685	Plasmid; P-P
Plasmid	WP_001067838.1	10658	WP_001067855.1	FH485_RS26850	Plasmid; P-P
Plasmid	WP_001067838.1	10658	WP_001067855.1	FH485_RS27125	Plasmid; P-P
Plasmid	WP_001067838.1	10658	WP_001067855.1	FDP43_RS24130	Plasmid; P-P
Plasmid	WP_001067838.1	10658	WP_001067855.1	FDP43_RS24155	Plasmid; P-P
Plasmid	WP_001067838.1	10658	WP_001067855.1	FDP43_RS24175	Plasmid; P-P
Plasmid	WP_001067838.1	10658	WP_001067855.1	FDP43_RS24275	Plasmid; P-P
Plasmid	WP_001067838.1	10658	WP_001067855.1	FDP43_RS24405	Plasmid; P-P
Plasmid	WP_001067838.1	10658	WP_001067855.1	FDP43_RS25285	Plasmid; P-P
Plasmid	WP_001067838.1	10658	WP_001067855.1	FDP43_RS25330	Plasmid; P-P
Plasmid	WP_001067838.1	10658	WP_001067855.1	FDP43_RS25420	Plasmid; P-P
Plasmid	WP_001067838.1	10658	WP_001067855.1	E3Z24_RS23800	Plasmid; P-P
Plasmid	WP_001067838.1	10658	WP_001067855.1	E3Z24_RS23820	Plasmid; P-P
Plasmid	WP_001067838.1	10658	WP_001067855.1	E3Z24_RS23845	Plasmid; P-P
Plasmid	WP_001067838.1	10658	WP_001067855.1	E3Z24_RS23915	Plasmid; P-P
Plasmid	WP_001067838.1	10658	WP_001067855.1	E3Z24_RS24010	Plasmid; P-P
Plasmid	WP_001067838.1	10658	WP_001067855.1	FQR64_RS24765	Plasmid; P-P
Plasmid	WP_001067838.1	10658	WP_001067855.1	FQR64_RS24885	Plasmid; P-P
Plasmid	WP_001067838.1	10658	WP_001067855.1	FQR64_RS24920	Plasmid; P-P
Plasmid	WP_001067838.1	10658	WP_001067855.1	FQR64_RS25085	Plasmid; P-P
Plasmid	WP_001067838.1	10658	WP_001067855.1	FQR64_RS25095	Plasmid; P-P
Plasmid	WP_001067838.1	10658	WP_001067855.1	BAA196FS_RS22790	Plasmid; P-P
Plasmid	WP_001067838.1	10658	WP_001067855.1	BAA196FS_RS22890	Plasmid; P-P
Plasmid	WP_001067838.1	10658	WP_001067855.1	BAA196FS_RS22900	Plasmid; P-P
Plasmid	WP_001067838.1	10658	WP_001067855.1	BAA196FS_RS23605	Plasmid; P-P
Plasmid	WP_001067838.1	10658	WP_001067855.1	BAA196FS_RS23620	Plasmid; P-P
Plasmid	WP_001067838.1	10658	WP_001067855.1	BAA196NC_RS22805	Plasmid; P-P
Plasmid	WP_001067838.1	10658	WP_001067855.1	BAA196NC_RS22905	Plasmid; P-P
Plasmid	WP_001067838.1	10658	WP_001067855.1	BAA196NC_RS22915	Plasmid; P-P
Plasmid	WP_001067838.1	10658	WP_001067855.1	BAA196NC_RS23655	Plasmid; P-P
Plasmid	WP_001067838.1	10658	WP_001067855.1	BAA196NC_RS23670	Plasmid; P-P
P-P	WP_001067838.1	10658	WP_001067855.1	FH040_RS22410	Plasmid; P-P
P-P	WP_001067838.1	10658	WP_001067855.1	FH040_RS22440	Plasmid; P-P
P-P	WP_001067838.1	10658	WP_001067855.1	FH040_RS22480	Plasmid; P-P
P-P	WP_001067838.1	10658	WP_001067855.1	FH040_RS22575	Plasmid; P-P
P-P	WP_001067838.1	10658	WP_001067855.1	FH040_RS22630	Plasmid; P-P
P-P	WP_001067838.1	10658	WP_001067855.1	FH040_RS22695	Plasmid; P-P
P-P	WP_001067838.1	10658	WP_001067855.1	FH040_RS22720	Plasmid; P-P
Plasmid	WP_001067838.1	10658	WP_001067855.1	FH040_RS23420	Plasmid; P-P
Plasmid	WP_001067838.1	10658	WP_001067855.1	FH040_RS23570	Plasmid; P-P
Plasmid	WP_001067838.1	10658	WP_001067855.1	FX998_RS24705	Plasmid; P-P
Plasmid	WP_001067838.1	10658	WP_001067855.1	FX998_RS24745	Plasmid; P-P
Plasmid	WP_001067838.1	10658	WP_001067855.1	FX998_RS25275	Plasmid; P-P
Plasmid	WP_001067838.1	10658	WP_001067855.1	FN958_RS24215	Plasmid; P-P
Plasmid	WP_001067838.1	10658	WP_001067855.1	FN958_RS24315	Plasmid; P-P
Plasmid	WP_001067838.1	10658	WP_001067855.1	FN958_RS24340	Plasmid; P-P
Plasmid	WP_001067838.1	10658	WP_001067855.1	FN958_RS24410	Plasmid; P-P
Plasmid	WP_001067838.1	10658	WP_001067855.1	FN958_RS24920	Plasmid; P-P
Plasmid	WP_001067838.1	10658	WP_001067855.1	FN958_RS25065	Plasmid; P-P
Plasmid	WP_001067838.1	10658	WP_001067855.1	FN958_RS25100	Plasmid; P-P
Plasmid	WP_001067838.1	10658	WP_001067855.1	FN958_RS25195	Plasmid; P-P
Plasmid	WP_001067838.1	10658	WP_001067855.1	FN958_RS25205	Plasmid; P-P
Plasmid	WP_001067838.1	10658	WP_001067855.1	F3P13_RS24670	Plasmid; P-P
Plasmid	WP_001067838.1	10658	WP_001067855.1	F3P13_RS24740	Plasmid; P-P
Plasmid	WP_001067838.1	10658	WP_001067855.1	F3P13_RS24760	Plasmid; P-P
Plasmid	WP_001067838.1	10658	WP_001067855.1	F3P13_RS24800	Plasmid; P-P
Plasmid	WP_001067838.1	10658	WP_001067855.1	F3P14_RS24255	Plasmid; P-P
Plasmid	WP_001067838.1	10658	WP_001067855.1	F3P14_RS24295	Plasmid; P-P
Plasmid	WP_001067838.1	10658	WP_001067855.1	F3P14_RS24315	Plasmid; P-P
Plasmid	WP_001067838.1	10658	WP_001067855.1	F3P14_RS24385	Plasmid; P-P
Plasmid	WP_001067838.1	10658	WP_001067855.1	FNP79_RS24755	Plasmid; P-P
Plasmid	WP_001067838.1	10658	WP_001067855.1	FNP79_RS24800	Plasmid; P-P
Plasmid	WP_001067838.1	10658	WP_001067855.1	FNP79_RS00135	Plasmid; P-P
Plasmid	WP_001067838.1	10658	WP_001067855.1	FNP79_RS00295	Plasmid; P-P
Plasmid	WP_001067838.1	10658	WP_001067855.1	FNP79_RS00460	Plasmid; P-P
Plasmid	WP_001067838.1	10658	WP_001067855.1	FNP80_RS24755	Plasmid; P-P
Plasmid	WP_001067838.1	10658	WP_001067855.1	FNP80_RS25005	Plasmid; P-P
Plasmid	WP_001067838.1	10658	WP_001067855.1	EOV66_RS25475	Plasmid; P-P
Plasmid	WP_001067838.1	10658	WP_001067855.1	EOV66_RS25510	Plasmid; P-P
Plasmid	WP_001067838.1	10658	WP_001067855.1	EOV66_RS25520	Plasmid; P-P
Plasmid	WP_001067838.1	10658	WP_001067855.1	EOV66_RS25545	Plasmid; P-P
Plasmid	WP_001067838.1	10658	WP_001067855.1	GDK32_RS24585	Plasmid; P-P
Plasmid	WP_001067838.1	10658	WP_001067855.1	GDK32_RS24595	Plasmid; P-P
Plasmid	WP_001067838.1	10658	WP_001067855.1	GDK32_RS24625	Plasmid; P-P
Plasmid	WP_001067838.1	10658	WP_001067855.1	FMA85_RS25885	Plasmid; P-P
Plasmid	WP_001067838.1	10658	WP_001067855.1	FMA85_RS25905	Plasmid; P-P
Plasmid	WP_001067838.1	10658	WP_001067855.1	FMA85_RS25925	Plasmid; P-P
Plasmid	WP_001067838.1	10658	WP_001067855.1	GHR40_RS22320	Plasmid; P-P
Plasmid	WP_001067838.1	10658	WP_001067855.1	GHR40_RS22470	Plasmid; P-P
Plasmid	WP_001067838.1	10658	WP_001067855.1	GHR40_RS22940	Plasmid; P-P
Plasmid	WP_001067838.1	10658	WP_001067855.1	GJD92_RS00015	Plasmid; P-P
Plasmid	WP_001067838.1	10658	WP_001067855.1	GJD92_RS00065	Plasmid; P-P
Plasmid	WP_001067838.1	10658	WP_001067855.1	GJD94_RS00410	Plasmid; P-P
Plasmid	WP_001067838.1	10658	WP_001067855.1	GJD94_RS00460	Plasmid; P-P
Plasmid	WP_001067838.1	10658	WP_001067855.1	GJD95_RS00330	Plasmid; P-P
Plasmid	WP_001067838.1	10658	WP_001067855.1	GJD95_RS00435	Plasmid; P-P
Plasmid	WP_001067838.1	10658	WP_001067855.1	GJD96_RS00015	Plasmid; P-P
Plasmid	WP_001067838.1	10658	WP_001067855.1	GJD96_RS00060	Plasmid; P-P
Plasmid	WP_001067838.1	10658	WP_001067855.1	FOZ67_RS23290	Plasmid; P-P
Plasmid	WP_001067838.1	10658	WP_001067855.1	FOZ67_RS23310	Plasmid; P-P
Plasmid	WP_001067838.1	10658	WP_001067855.1	FOZ67_RS23365	Plasmid; P-P
Plasmid	WP_001067838.1	10658	WP_001067855.1	GK046_RS23730	Plasmid; P-P
Plasmid	WP_001067838.1	10658	WP_001067855.1	GK046_RS23790	Plasmid; P-P
Plasmid	WP_001067838.1	10658	WP_001067855.1	GAG93_RS00090	Plasmid; P-P
Plasmid	WP_001067838.1	10658	WP_001067855.1	GAG93_RS00380	Plasmid; P-P
Plasmid	WP_001067838.1	10658	WP_001067855.1	FIR93_RS23260	Plasmid; P-P
Plasmid	WP_001067838.1	10658	WP_001067855.1	FIR93_RS23335	Plasmid; P-P
Plasmid	WP_001067838.1	10658	WP_001067855.1	FIR93_RS23490	Plasmid; P-P
Plasmid	WP_001067838.1	10658	WP_001067855.1	FIR93_RS23515	Plasmid; P-P
Plasmid	WP_001067838.1	10658	WP_001067855.1	FIR93_RS23535	Plasmid; P-P
Plasmid	WP_001067838.1	10658	WP_001067855.1	F6P95_RS22165	Plasmid; P-P
Plasmid	WP_001067838.1	10658	WP_001067855.1	F6P95_RS22275	Plasmid; P-P
Plasmid	WP_001067838.1	10658	WP_001067855.1	C5F73_RS25235	Plasmid; P-P
Plasmid	WP_001067838.1	10658	WP_001067855.1	C5F73_RS25335	Plasmid; P-P
Plasmid	WP_001067838.1	10658	WP_001067855.1	C5F74_RS23855	Plasmid; P-P
Plasmid	WP_001067838.1	10658	WP_001067855.1	C5F74_RS23875	Plasmid; P-P
Plasmid	WP_001067838.1	10658	WP_001067855.1	C5F74_RS23910	Plasmid; P-P
Plasmid	WP_001067838.1	10658	WP_001067855.1	GUJ28_RS23670	Plasmid; P-P
Plasmid	WP_001067838.1	10658	WP_001067855.1	GUJ28_RS23720	Plasmid; P-P
Plasmid	WP_001067838.1	10658	WP_001067855.1	GUJ28_RS23830	Plasmid; P-P
Plasmid	WP_001067838.1	10658	WP_001067855.1	GUJ28_RS24080	Plasmid; P-P
Plasmid	WP_001067838.1	10658	WP_001067855.1	GUJ28_RS24170	Plasmid; P-P
Plasmid	WP_001067838.1	10658	WP_001067855.1	GUJ28_RS24195	Plasmid; P-P
Plasmid	WP_001067838.1	10658	WP_001067855.1	GUJ28_RS24230	Plasmid; P-P
Plasmid	WP_001067838.1	10658	WP_001067855.1	GUJ28_RS24345	Plasmid; P-P
Plasmid	WP_001067838.1	10658	WP_001067855.1	GUU82_RS23110	Plasmid; P-P
Plasmid	WP_001067838.1	10658	WP_001067855.1	GUU82_RS23205	Plasmid; P-P
Plasmid	WP_001067838.1	10658	WP_001067855.1	GUU82_RS23235	Plasmid; P-P
Plasmid	WP_001067838.1	10658	WP_001067855.1	GUU82_RS23410	Plasmid; P-P
Plasmid	WP_001067838.1	10658	WP_001067855.1	GUU82_RS23420	Plasmid; P-P
Plasmid	WP_001067838.1	10658	WP_001067855.1	GUU86_RS23400	Plasmid; P-P
Plasmid	WP_001067838.1	10658	WP_001067855.1	GUU86_RS23495	Plasmid; P-P
Plasmid	WP_001067838.1	10658	WP_001067855.1	GUU86_RS23525	Plasmid; P-P
Plasmid	WP_001067838.1	10658	WP_001067855.1	GUU86_RS23700	Plasmid; P-P
Plasmid	WP_001067838.1	10658	WP_001067855.1	GUU86_RS23710	Plasmid; P-P
Plasmid	WP_001067838.1	10658	WP_001067855.1	GUU87_RS23400	Plasmid; P-P
Plasmid	WP_001067838.1	10658	WP_001067855.1	GUU87_RS23495	Plasmid; P-P
Plasmid	WP_001067838.1	10658	WP_001067855.1	GUU87_RS23525	Plasmid; P-P
Plasmid	WP_001067838.1	10658	WP_001067855.1	GUU87_RS23700	Plasmid; P-P
Plasmid	WP_001067838.1	10658	WP_001067855.1	GUU87_RS23710	Plasmid; P-P
Plasmid	WP_001067838.1	10658	WP_001067855.1	FNZ59_RS23505	Plasmid; P-P
Plasmid	WP_001067838.1	10658	WP_001067855.1	FNZ59_RS23515	Plasmid; P-P
Plasmid	WP_001067838.1	10658	WP_001067855.1	GZS12_RS24575	Plasmid; P-P
Plasmid	WP_001067838.1	10658	WP_001067855.1	GZS12_RS24595	Plasmid; P-P
Plasmid	WP_001067838.1	10658	WP_001067855.1	GZS12_RS24710	Plasmid; P-P
Plasmid	WP_001067838.1	10658	WP_001067855.1	GZS12_RS24835	Plasmid; P-P
Plasmid	WP_001067838.1	10658	WP_001067855.1	GZS13_RS23850	Plasmid; P-P
Plasmid	WP_001067838.1	10658	WP_001067855.1	GZS13_RS23915	Plasmid; P-P
Plasmid	WP_001067838.1	10658	WP_001067855.1	GZS13_RS23995	Plasmid; P-P
Plasmid	WP_001067838.1	10658	WP_001067855.1	GZS13_RS24010	Plasmid; P-P
Plasmid	WP_001067838.1	10658	WP_001067855.1	GZS13_RS24760	Plasmid; P-P
Plasmid	WP_001067838.1	10658	WP_001067855.1	GZS13_RS24825	Plasmid; P-P
Plasmid	WP_001067838.1	10658	WP_001067855.1	GZS11_RS22725	Plasmid; P-P
Plasmid	WP_001067838.1	10658	WP_001067855.1	GZS11_RS22830	Plasmid; P-P
Plasmid	WP_001067838.1	10658	WP_001067855.1	GZS11_RS22935	Plasmid; P-P
Plasmid	WP_001067838.1	10658	WP_001067855.1	GZS09_RS23420	Plasmid; P-P
Plasmid	WP_001067838.1	10658	WP_001067855.1	GZS09_RS23495	Plasmid; P-P
Plasmid	WP_001067838.1	10658	WP_001067855.1	GZS09_RS23990	Plasmid; P-P
Plasmid	WP_001067838.1	10658	WP_001067855.1	GZS09_RS24030	Plasmid; P-P
Plasmid	WP_001067838.1	10658	WP_001067855.1	GZS09_RS24085	Plasmid; P-P
Plasmid	WP_001067838.1	10658	WP_001067855.1	GZS09_RS24200	Plasmid; P-P
Plasmid	WP_001067838.1	10658	WP_001067855.1	GZS09_RS24220	Plasmid; P-P
Plasmid	WP_001067838.1	10658	WP_001067855.1	GZS08_RS23385	Plasmid; P-P
Plasmid	WP_001067838.1	10658	WP_001067855.1	GZS08_RS23415	Plasmid; P-P
Plasmid	WP_001067838.1	10658	WP_001067855.1	GZS07_RS23615	Plasmid; P-P
Plasmid	WP_001067838.1	10658	WP_001067855.1	GZS07_RS23665	Plasmid; P-P
Plasmid	WP_001067838.1	10658	WP_001067855.1	GZS06_RS22735	Plasmid; P-P
Plasmid	WP_001067838.1	10658	WP_001067855.1	GZS06_RS22780	Plasmid; P-P
Plasmid	WP_001067838.1	10658	WP_001067855.1	GZS06_RS22895	Plasmid; P-P
Plasmid	WP_001067838.1	10658	WP_001067855.1	EAF06_RS23810	Plasmid; P-P
Plasmid	WP_001067838.1	10658	WP_001067855.1	EAF06_RS23860	Plasmid; P-P
Plasmid	WP_001067838.1	10658	WP_001067855.1	EAF06_RS23925	Plasmid; P-P
Plasmid	WP_001067838.1	10658	WP_001067855.1	GTK48_RS22675	Plasmid; P-P
Plasmid	WP_001067838.1	10658	WP_001067855.1	GTK48_RS22785	Plasmid; P-P
Plasmid	WP_001067838.1	10658	WP_001067855.1	GTK48_RS22860	Plasmid; P-P
Plasmid	WP_001067838.1	10658	WP_001067855.1	GTK48_RS23030	Plasmid; P-P
Plasmid	WP_001067838.1	10658	WP_001067855.1	GTK64_RS22605	Plasmid; P-P
Plasmid	WP_001067838.1	10658	WP_001067855.1	GTK64_RS22825	Plasmid; P-P
Plasmid	WP_001067838.1	10658	WP_001067855.1	GTK64_RS22855	Plasmid; P-P
Plasmid	WP_001067838.1	10658	WP_001067855.1	GTK64_RS23075	Plasmid; P-P
Plasmid	WP_001067838.1	10658	WP_001067855.1	GTK64_RS23185	Plasmid; P-P
Plasmid	WP_001067838.1	10658	WP_001067855.1	G6P89_RS26965	Plasmid; P-P
Plasmid	WP_001067838.1	10658	WP_001067855.1	G6P89_RS27040	Plasmid; P-P
Plasmid	WP_001067838.1	10658	WP_001067855.1	G6P89_RS27060	Plasmid; P-P
Plasmid	WP_001067838.1	10658	WP_001067855.1	G6P89_RS27080	Plasmid; P-P
Plasmid	WP_001067838.1	10658	WP_001067855.1	G6P89_RS27155	Plasmid; P-P
Plasmid	WP_001067838.1	10658	WP_001067855.1	G6P89_RS27180	Plasmid; P-P
Plasmid	WP_001067838.1	10658	WP_001067855.1	G6P89_RS27190	Plasmid; P-P
Plasmid	WP_001067838.1	10658	WP_001067855.1	G6P89_RS27325	Plasmid; P-P
Plasmid	WP_001067838.1	10658	WP_001067855.1	G6P90_RS23245	Plasmid; P-P
Plasmid	WP_001067838.1	10658	WP_001067855.1	G6P90_RS23285	Plasmid; P-P
Plasmid	WP_001067838.1	10658	WP_001067855.1	G6P90_RS23300	Plasmid; P-P
Plasmid	WP_001067838.1	10658	WP_001067855.1	G6P90_RS23305	Plasmid; P-P
Plasmid	WP_001067838.1	10658	WP_001067855.1	G6P90_RS23385	Plasmid; P-P
Plasmid	WP_001067838.1	10658	WP_001067855.1	G7B60_RS22535	Plasmid; P-P
Plasmid	WP_001067838.1	10658	WP_001067855.1	G7B60_RS22575	Plasmid; P-P
Plasmid	WP_001067838.1	10658	WP_001067855.1	G7B60_RS23460	Plasmid; P-P
Plasmid	WP_001067838.1	10658	WP_001067855.1	G7B60_RS23495	Plasmid; P-P
Plasmid	WP_001067838.1	10658	WP_001067855.1	G7B60_RS23615	Plasmid; P-P
Plasmid	WP_001067838.1	10658	WP_001067855.1	G7B60_RS23625	Plasmid; P-P
Plasmid	WP_001067838.1	10658	WP_001067855.1	GPL39_RS22650	Plasmid; P-P
Plasmid	WP_001067838.1	10658	WP_001067855.1	GPL39_RS22695	Plasmid; P-P
Plasmid	WP_001067838.1	10658	WP_001067855.1	GPL39_RS23685	Plasmid; P-P
Plasmid	WP_001067838.1	10658	WP_001067855.1	GPL39_RS23695	Plasmid; P-P
Plasmid	WP_001067838.1	10658	WP_001067855.1	GPL39_RS23795	Plasmid; P-P
Plasmid	WP_001067838.1	10658	WP_001067855.1	HB638_RS23330	Plasmid; P-P
Plasmid	WP_001067838.1	10658	WP_001067855.1	HB638_RS23935	Plasmid; P-P
Plasmid	WP_001067838.1	10658	WP_001067855.1	HB638_RS23960	Plasmid; P-P
Plasmid	WP_001067838.1	10658	WP_001067855.1	GTP13_RS29025	Plasmid; P-P
Plasmid	WP_001067838.1	10658	WP_001067855.1	GTP13_RS29215	Plasmid; P-P
Plasmid	WP_001067838.1	10658	WP_001067855.1	GTP13_RS29255	Plasmid; P-P
Plasmid	WP_001067838.1	10658	WP_001067855.1	GTP13_RS29280	Plasmid; P-P
Plasmid	WP_001067838.1	10658	WP_001067855.1	GTP13_RS29290	Plasmid; P-P
Plasmid	WP_001067838.1	10658	WP_001067855.1	GTP13_RS29370	Plasmid; P-P
Plasmid	WP_001067838.1	10658	WP_001067855.1	GTP13_RS29380	Plasmid; P-P
Plasmid	WP_001067838.1	10658	WP_001067855.1	GTP13_RS29460	Plasmid; P-P
Plasmid	WP_001067838.1	10658	WP_001067855.1	HRS14_RS24985	Plasmid; P-P
Plasmid	WP_001067838.1	10658	WP_001067855.1	HRS14_RS25085	Plasmid; P-P
Plasmid	WP_001067838.1	10658	WP_001067855.1	HF562_RS23760	Plasmid; P-P
Plasmid	WP_001067838.1	10658	WP_001067855.1	HF562_RS23850	Plasmid; P-P
Plasmid	WP_001067838.1	10658	WP_001067855.1	HF562_RS23860	Plasmid; P-P
Plasmid	WP_001067838.1	10658	WP_001067855.1	HF562_RS23870	Plasmid; P-P
Plasmid	WP_001067838.1	10658	WP_001067855.1	HHJ29_RS24355	Plasmid; P-P
Plasmid	WP_001067838.1	10658	WP_001067855.1	HHJ29_RS24385	Plasmid; P-P
Plasmid	WP_001067838.1	10658	WP_001067855.1	HHJ29_RS24505	Plasmid; P-P
Plasmid	WP_001067838.1	10658	WP_001067855.1	HHJ32_RS22205	Plasmid; P-P
Plasmid	WP_001067838.1	10658	WP_001067855.1	HHJ32_RS22225	Plasmid; P-P
Plasmid	WP_001067838.1	10658	WP_001067855.1	GZ082_RS24155	Plasmid; P-P
Plasmid	WP_001067838.1	10658	WP_001067855.1	GZ082_RS24185	Plasmid; P-P
Plasmid	WP_001067838.1	10658	WP_001067855.1	GZ082_RS24245	Plasmid; P-P
Plasmid	WP_001067838.1	10658	WP_001067855.1	GZ082_RS24310	Plasmid; P-P
Plasmid	WP_001067838.1	10658	WP_001067855.1	GZ082_RS24790	Plasmid; P-P
Plasmid	WP_001067838.1	10658	WP_001067855.1	GZ082_RS25120	Plasmid; P-P
Plasmid	WP_001067838.1	10658	WP_001067855.1	GZ082_RS25135	Plasmid; P-P
Plasmid	WP_001067838.1	10658	WP_001067855.1	HHJ44_RS24615	Plasmid; P-P
Plasmid	WP_001067838.1	10658	WP_001067855.1	HHJ44_RS24735	Plasmid; P-P
Plasmid	WP_001067838.1	10658	WP_001067855.1	HHJ44_RS24780	Plasmid; P-P
Plasmid	WP_001067838.1	10658	WP_001067855.1	HHJ44_RS24835	Plasmid; P-P
Plasmid	WP_001067838.1	10658	WP_001067855.1	HHJ51_RS25105	Plasmid; P-P
Plasmid	WP_001067838.1	10658	WP_001067855.1	HHJ51_RS25130	Plasmid; P-P
Plasmid	WP_001067838.1	10658	WP_001067855.1	HHJ51_RS25150	Plasmid; P-P
Plasmid	WP_001067838.1	10658	WP_001067855.1	HHJ45_RS24190	Plasmid; P-P
Plasmid	WP_001067838.1	10658	WP_001067855.1	HHJ45_RS24210	Plasmid; P-P
Plasmid	WP_001067838.1	10658	WP_001067855.1	HHJ45_RS24240	Plasmid; P-P
Plasmid	WP_001067838.1	10658	WP_001067855.1	HP434_RS22145	Plasmid; P-P
Plasmid	WP_001067838.1	10658	WP_001067855.1	HP434_RS22430	Plasmid; P-P
Plasmid	WP_001067838.1	10658	WP_001067855.1	HP434_RS22510	Plasmid; P-P
Plasmid	WP_001067838.1	10658	WP_001067855.1	HP433_RS23115	Plasmid; P-P
Plasmid	WP_001067838.1	10658	WP_001067855.1	HP433_RS23265	Plasmid; P-P
Plasmid	WP_001067838.1	10658	WP_001067855.1	HP433_RS23310	Plasmid; P-P
Plasmid	WP_001067838.1	10658	WP_001067855.1	HP433_RS23320	Plasmid; P-P
Plasmid	WP_001067838.1	10658	WP_001067855.1	HP433_RS23355	Plasmid; P-P
Plasmid	WP_001067838.1	10658	WP_001067855.1	HP433_RS23375	Plasmid; P-P
Plasmid	WP_001067838.1	10658	WP_001067855.1	HP433_RS23725	Plasmid; P-P
Plasmid	WP_001067838.1	10658	WP_001067855.1	HP433_RS23745	Plasmid; P-P
Plasmid	WP_001067838.1	10658	WP_001067855.1	HP433_RS24140	Plasmid; P-P
Plasmid	WP_001067838.1	10658	WP_001067855.1	HP433_RS24405	Plasmid; P-P
Plasmid	WP_001067838.1	10658	WP_001067855.1	HP432_RS00525	Plasmid; P-P
Plasmid	WP_001067838.1	10658	WP_001067855.1	HP432_RS00845	Plasmid; P-P
Plasmid	WP_001067838.1	10658	WP_001067855.1	HP432_RS00890	Plasmid; P-P
Plasmid	WP_001067838.1	10658	WP_001067855.1	HP432_RS00240	Plasmid; P-P
Plasmid	WP_001067838.1	10658	WP_001067855.1	HP432_RS00250	Plasmid; P-P
Plasmid	WP_001067838.1	10658	WP_001067855.1	HP432_RS00265	Plasmid; P-P
Plasmid	WP_001067838.1	10658	WP_001067855.1	HP432_RS00330	Plasmid; P-P
Plasmid	WP_001067838.1	10658	WP_001067855.1	HP432_RS00345	Plasmid; P-P
Plasmid	WP_001067838.1	10658	WP_001067855.1	HP430_RS23730	Plasmid; P-P
Plasmid	WP_001067838.1	10658	WP_001067855.1	HP430_RS23775	Plasmid; P-P
Plasmid	WP_001067838.1	10658	WP_001067855.1	HP431_RS24430	Plasmid; P-P
Plasmid	WP_001067838.1	10658	WP_001067855.1	HP431_RS24470	Plasmid; P-P
Plasmid	WP_001067838.1	10658	WP_001067855.1	FVA71_RS26885	Plasmid; P-P
Plasmid	WP_001067838.1	10658	WP_001067855.1	FVA71_RS26910	Plasmid; P-P
Plasmid	WP_001067838.1	10658	WP_001067855.1	FZN32_RS24755	Plasmid; P-P
Plasmid	WP_001067838.1	10658	WP_001067855.1	FZN32_RS24925	Plasmid; P-P
Plasmid	WP_001067838.1	10658	WP_001067855.1	F7O57_RS25105	Plasmid; P-P
Plasmid	WP_001067838.1	10658	WP_001067855.1	F7O57_RS25135	Plasmid; P-P
Plasmid	WP_001067838.1	10658	WP_001067855.1	F7O57_RS25175	Plasmid; P-P
Plasmid	WP_001067838.1	10658	WP_001067855.1	MS6193_RS24210	Plasmid; P-P
Plasmid	WP_001067838.1	10658	WP_001067855.1	MS6193_RS24230	Plasmid; P-P
Plasmid	WP_001067838.1	10658	WP_001067855.1	MS6193_RS24645	Plasmid; P-P
Plasmid	WP_001067838.1	10658	WP_001067855.1	MS6193_RS25070	Plasmid; P-P
Plasmid	WP_001067838.1	10658	WP_001067855.1	HUV24_RS23485	Plasmid; P-P
Plasmid	WP_001067838.1	10658	WP_001067855.1	HUV24_RS23495	Plasmid; P-P
Plasmid	WP_001067838.1	10658	WP_001067855.1	HUV24_RS23555	Plasmid; P-P
Plasmid	WP_001067838.1	10658	WP_001067855.1	HUV24_RS23750	Plasmid; P-P
Plasmid	WP_001067838.1	10658	WP_001067855.1	HUV24_RS23770	Plasmid; P-P
Plasmid	WP_001067838.1	10658	WP_001067855.1	HUV24_RS23820	Plasmid; P-P
Plasmid	WP_001067838.1	10658	WP_001067855.1	HUV24_RS23845	Plasmid; P-P
Plasmid	WP_001067838.1	10658	WP_001067855.1	HUV24_RS23950	Plasmid; P-P
Plasmid	WP_001067838.1	10658	WP_001067855.1	HUV24_RS24665	Plasmid; P-P
Plasmid	WP_001067838.1	10658	WP_001067855.1	HUV24_RS24705	Plasmid; P-P
Plasmid	WP_001067838.1	10658	WP_001067855.1	HUV24_RS24730	Plasmid; P-P
Plasmid	WP_001067838.1	10658	WP_001067855.1	HUV22_RS23485	Plasmid; P-P
Plasmid	WP_001067838.1	10658	WP_001067855.1	HUV22_RS23495	Plasmid; P-P
Plasmid	WP_001067838.1	10658	WP_001067855.1	HUV22_RS23555	Plasmid; P-P
Plasmid	WP_001067838.1	10658	WP_001067855.1	HUV22_RS23750	Plasmid; P-P
Plasmid	WP_001067838.1	10658	WP_001067855.1	HUV22_RS23770	Plasmid; P-P
Plasmid	WP_001067838.1	10658	WP_001067855.1	HUV22_RS23820	Plasmid; P-P
Plasmid	WP_001067838.1	10658	WP_001067855.1	HUV22_RS23845	Plasmid; P-P
Plasmid	WP_001067838.1	10658	WP_001067855.1	HUV22_RS23950	Plasmid; P-P
Plasmid	WP_001067838.1	10658	WP_001067855.1	HUV22_RS24665	Plasmid; P-P
Plasmid	WP_001067838.1	10658	WP_001067855.1	HUV22_RS24705	Plasmid; P-P
Plasmid	WP_001067838.1	10658	WP_001067855.1	HUV22_RS24725	Plasmid; P-P
Plasmid	WP_001067838.1	10658	WP_001067855.1	HUV22_RS24740	Plasmid; P-P
Plasmid	WP_001067838.1	10658	WP_001067855.1	MS6192_RS24020	Plasmid; P-P
Plasmid	WP_001067838.1	10658	WP_001067855.1	MS6192_RS24040	Plasmid; P-P
Plasmid	WP_001067838.1	10658	WP_001067855.1	MS6192_RS24455	Plasmid; P-P
Plasmid	WP_001067838.1	10658	WP_001067855.1	MS6192_RS24865	Plasmid; P-P
Plasmid	WP_001067838.1	10658	WP_001067855.1	HUU83_RS24940	Plasmid; P-P
Plasmid	WP_001067838.1	10658	WP_001067855.1	HUU83_RS24980	Plasmid; P-P
Plasmid	WP_001067838.1	10658	WP_001067855.1	HUU83_RS24275	Plasmid; P-P
Plasmid	WP_001067838.1	10658	WP_001067855.1	HUU83_RS24285	Plasmid; P-P
Plasmid	WP_001067838.1	10658	WP_001067855.1	HUU83_RS24310	Plasmid; P-P
P-P	WP_001067838.1	10658	WP_001067855.1	HUU84_RS25570	Plasmid; P-P
P-P	WP_001067838.1	10658	WP_001067855.1	HUU84_RS25655	Plasmid; P-P
Plasmid	WP_001067838.1	10658	WP_001067855.1	HU676_RS24205	Plasmid; P-P
Plasmid	WP_001067838.1	10658	WP_001067855.1	HU676_RS24415	Plasmid; P-P
Plasmid	WP_001067838.1	10658	WP_001067855.1	HR076_RS24460	Plasmid; P-P
Plasmid	WP_001067838.1	10658	WP_001067855.1	HR076_RS24480	Plasmid; P-P
Plasmid	WP_001067838.1	10658	WP_001067855.1	HR076_RS24510	Plasmid; P-P
Plasmid	WP_001067838.1	10658	WP_001067855.1	HR076_RS24580	Plasmid; P-P
Plasmid	WP_001067838.1	10658	WP_001067855.1	HR071_RS24390	Plasmid; P-P
Plasmid	WP_001067838.1	10658	WP_001067855.1	HR071_RS24415	Plasmid; P-P
Plasmid	WP_001067838.1	10658	WP_001067855.1	HR071_RS24455	Plasmid; P-P
Plasmid	WP_001067838.1	10658	WP_001067855.1	HR070_RS24710	Plasmid; P-P
Plasmid	WP_001067838.1	10658	WP_001067855.1	HR070_RS24730	Plasmid; P-P
Plasmid	WP_001067838.1	10658	WP_001067855.1	HR070_RS24765	Plasmid; P-P
Plasmid	WP_001067838.1	10658	WP_001067855.1	EPG46_RS23335	Plasmid; P-P
Plasmid	WP_001067838.1	10658	WP_001067855.1	EPG46_RS23400	Plasmid; P-P
Plasmid	WP_001067838.1	10658	WP_001067855.1	EPG46_RS23455	Plasmid; P-P
Plasmid	WP_001067838.1	10658	WP_001067855.1	HXS59_RS23275	Plasmid; P-P
Plasmid	WP_001067838.1	10658	WP_001067855.1	HXS59_RS23295	Plasmid; P-P
Plasmid	WP_001067838.1	10658	WP_001067855.1	HXS59_RS23315	Plasmid; P-P
Plasmid	WP_001067838.1	10658	WP_001067855.1	HXS59_RS23670	Plasmid; P-P
Plasmid	WP_001067838.1	10658	WP_001067855.1	HXS59_RS23735	Plasmid; P-P
Plasmid	WP_001067838.1	10658	WP_001067855.1	HXS59_RS23795	Plasmid; P-P
Plasmid	WP_001067838.1	10658	WP_001067855.1	HXS59_RS23820	Plasmid; P-P
Plasmid	WP_001067838.1	10658	WP_001067855.1	HXS63_RS23430	Plasmid; P-P
Plasmid	WP_001067838.1	10658	WP_001067855.1	HXS63_RS24165	Plasmid; P-P
Plasmid	WP_001067838.1	10658	WP_001067855.1	HXS63_RS24185	Plasmid; P-P
Plasmid	WP_001067838.1	10658	WP_001067855.1	HXS64_RS22395	Plasmid; P-P
Plasmid	WP_001067838.1	10658	WP_001067855.1	HXS64_RS22430	Plasmid; P-P
Plasmid	WP_001067838.1	10658	WP_001067855.1	HXS64_RS22485	Plasmid; P-P
Plasmid	WP_001067838.1	10658	WP_001067855.1	HXS64_RS22550	Plasmid; P-P
Plasmid	WP_001067838.1	10658	WP_001067855.1	FJI53_RS23395	Plasmid; P-P
Plasmid	WP_001067838.1	10658	WP_001067855.1	FJI53_RS23440	Plasmid; P-P
Plasmid	WP_001067838.1	10658	WP_001067855.1	FJI53_RS23505	Plasmid; P-P
Plasmid	WP_001067838.1	10658	WP_001067855.1	FJI53_RS23525	Plasmid; P-P
Plasmid	WP_001067838.1	10658	WP_001067855.1	FJI53_RS23560	Plasmid; P-P
Plasmid	WP_001067838.1	10658	WP_001067855.1	FJI53_RS23585	Plasmid; P-P
Plasmid	WP_001067838.1	10658	WP_001067855.1	FJI53_RS23615	Plasmid; P-P
Plasmid	WP_001067838.1	10658	WP_001067855.1	FJI53_RS23625	Plasmid; P-P
Plasmid	WP_001067838.1	10658	WP_001067855.1	G9448_RS23700	Plasmid; P-P
Plasmid	WP_001067838.1	10658	WP_001067855.1	G9448_RS23735	Plasmid; P-P
Plasmid	WP_001067838.1	10658	WP_001067855.1	G9448_RS24190	Plasmid; P-P
Plasmid	WP_001067838.1	10658	WP_001067855.1	G9448_RS25300	Plasmid; P-P
Plasmid	WP_001067838.1	10658	WP_001067855.1	G9448_RS25310	Plasmid; P-P
Plasmid	WP_001067838.1	10658	WP_001067855.1	G9448_RS25330	Plasmid; P-P
Plasmid	WP_001067838.1	10658	WP_001067855.1	HWQ66_RS23945	Plasmid; P-P
Plasmid	WP_001067838.1	10658	WP_001067855.1	HWQ66_RS24010	Plasmid; P-P
Plasmid	WP_001067838.1	10658	WP_001067855.1	HWQ66_RS24060	Plasmid; P-P
Plasmid	WP_001067838.1	10658	WP_001067855.1	HWQ66_RS24140	Plasmid; P-P
Plasmid	WP_001067838.1	10658	WP_001067855.1	HWQ66_RS24160	Plasmid; P-P
Plasmid	WP_001067838.1	10658	WP_001067855.1	HXS78_RS24805	Plasmid; P-P
Plasmid	WP_001067838.1	10658	WP_001067855.1	HXS78_RS24830	Plasmid; P-P
Plasmid	WP_001067838.1	10658	WP_001067855.1	HX136_RS25445	Plasmid; P-P
Plasmid	WP_001067838.1	10658	WP_001067855.1	HX136_RS25465	Plasmid; P-P
Plasmid	WP_001067838.1	10658	WP_001067855.1	HYH05_RS25515	Plasmid; P-P
Plasmid	WP_001067838.1	10658	WP_001067855.1	HYH05_RS25535	Plasmid; P-P
Plasmid	WP_001067838.1	10658	WP_001067855.1	HYH05_RS25670	Plasmid; P-P
Plasmid	WP_001067838.1	10658	WP_001067855.1	HZ988_RS22940	Plasmid; P-P
Plasmid	WP_001067838.1	10658	WP_001067855.1	HZ988_RS23265	Plasmid; P-P
Plasmid	WP_001067838.1	10658	WP_001067855.1	HZ988_RS23925	Plasmid; P-P
Plasmid	WP_001067838.1	10658	WP_001067855.1	HZ988_RS23990	Plasmid; P-P
Plasmid	WP_001067838.1	10658	WP_001067855.1	HZ988_RS24010	Plasmid; P-P
Plasmid	WP_001067838.1	10658	WP_001067855.1	HZ988_RS24045	Plasmid; P-P
Plasmid	WP_001067838.1	10658	WP_001067855.1	HZ988_RS24055	Plasmid; P-P
Plasmid	WP_001067838.1	10658	WP_001067855.1	HZ988_RS24070	Plasmid; P-P
Plasmid	WP_001067838.1	10658	WP_001067855.1	HZ987_RS22935	Plasmid; P-P
Plasmid	WP_001067838.1	10658	WP_001067855.1	HZ987_RS22975	Plasmid; P-P
Plasmid	WP_001067838.1	10658	WP_001067855.1	HZ987_RS23305	Plasmid; P-P
Plasmid	WP_001067838.1	10658	WP_001067855.1	HZ987_RS23325	Plasmid; P-P
Plasmid	WP_001067838.1	10658	WP_001067855.1	HZ987_RS23360	Plasmid; P-P
Plasmid	WP_001067838.1	10658	WP_001067855.1	HZ987_RS23370	Plasmid; P-P
Plasmid	WP_001067838.1	10658	WP_001067855.1	HZ987_RS23385	Plasmid; P-P
Plasmid	WP_001067838.1	10658	WP_001067855.1	HZ987_RS23940	Plasmid; P-P
Plasmid	WP_001067838.1	10658	WP_001067855.1	H0E72_RS25270	Plasmid; P-P
Plasmid	WP_001067838.1	10658	WP_001067855.1	H0E72_RS25395	Plasmid; P-P
Plasmid	WP_001067838.1	10658	WP_001067855.1	H0E72_RS25415	Plasmid; P-P
Plasmid	WP_001067838.1	10658	WP_001067855.1	H0E72_RS25435	Plasmid; P-P
Plasmid	WP_001067838.1	10658	WP_001067855.1	HZR24_RS22910	Plasmid; P-P
Plasmid	WP_001067838.1	10658	WP_001067855.1	HZR24_RS22925	Plasmid; P-P
Plasmid	WP_001067838.1	10658	WP_001067855.1	HZR24_RS22940	Plasmid; P-P
Plasmid	WP_001067838.1	10658	WP_001067855.1	HZR24_RS23025	Plasmid; P-P
Plasmid	WP_001067838.1	10658	WP_001067855.1	HZR24_RS23100	Plasmid; P-P
Plasmid	WP_001067838.1	10658	WP_001067855.1	HZR24_RS23275	Plasmid; P-P
Plasmid	WP_001067838.1	10658	WP_001067855.1	HZR24_RS23630	Plasmid; P-P
Plasmid	WP_001067838.1	10658	WP_001067855.1	HZR25_RS22880	Plasmid; P-P
Plasmid	WP_001067838.1	10658	WP_001067855.1	HZR25_RS22955	Plasmid; P-P
Plasmid	WP_001067838.1	10658	WP_001067855.1	HZR25_RS23040	Plasmid; P-P
Plasmid	WP_001067838.1	10658	WP_001067855.1	HZR25_RS23055	Plasmid; P-P
Plasmid	WP_001067838.1	10658	WP_001067855.1	HZR83_RS23710	Plasmid; P-P
Plasmid	WP_001067838.1	10658	WP_001067855.1	HZR83_RS23775	Plasmid; P-P
Plasmid	WP_001067838.1	10658	WP_001067855.1	HZR83_RS23865	Plasmid; P-P
Plasmid	WP_001067838.1	10658	WP_001067855.1	HZR83_RS23885	Plasmid; P-P
Plasmid	WP_001067838.1	10658	WP_001067855.1	HZR83_RS23905	Plasmid; P-P
Plasmid	WP_001067838.1	10658	WP_001067855.1	HZR83_RS24640	Plasmid; P-P
Plasmid	WP_001067838.1	10658	WP_001067855.1	HZR83_RS24660	Plasmid; P-P
Plasmid	WP_001067838.1	10658	WP_001067855.1	H0481_RS22360	Plasmid; P-P
Plasmid	WP_001067838.1	10658	WP_001067855.1	H0481_RS22390	Plasmid; P-P
Plasmid	WP_001067838.1	10658	WP_001067855.1	H0481_RS22585	Plasmid; P-P
Plasmid	WP_001067838.1	10658	WP_001067855.1	H0481_RS22610	Plasmid; P-P
Plasmid	WP_001067838.1	10658	WP_001067855.1	H0272_RS24675	Plasmid; P-P
Plasmid	WP_001067838.1	10658	WP_001067855.1	H0272_RS24710	Plasmid; P-P
Plasmid	WP_001067838.1	10658	WP_001067855.1	H0155_RS22845	Plasmid; P-P
Plasmid	WP_001067838.1	10658	WP_001067855.1	H0155_RS22890	Plasmid; P-P
Plasmid	WP_001067838.1	10658	WP_001067855.1	H0155_RS23550	Plasmid; P-P
Plasmid	WP_001067838.1	10658	WP_001067855.1	H0155_RS23620	Plasmid; P-P
Plasmid	WP_001067838.1	10658	WP_001067855.1	H0155_RS23640	Plasmid; P-P
Plasmid	WP_001067838.1	10658	WP_001067855.1	H0155_RS23675	Plasmid; P-P
Plasmid	WP_001067838.1	10658	WP_001067855.1	H0155_RS23685	Plasmid; P-P
Plasmid	WP_001067838.1	10658	WP_001067855.1	H0155_RS23700	Plasmid; P-P
Plasmid	WP_001067838.1	10658	WP_001067855.1	H0155_RS23750	Plasmid; P-P
Plasmid	WP_001067838.1	10658	WP_001067855.1	H0271_RS24490	Plasmid; P-P
Plasmid	WP_001067838.1	10658	WP_001067855.1	H0271_RS24525	Plasmid; P-P
Plasmid	WP_001067838.1	10658	WP_001067855.1	G9P52_RS23600	Plasmid; P-P
Plasmid	WP_001067838.1	10658	WP_001067855.1	G9P52_RS23660	Plasmid; P-P
Plasmid	WP_001067838.1	10658	WP_001067855.1	G9P51_RS23135	Plasmid; P-P
Plasmid	WP_001067838.1	10658	WP_001067855.1	G9P51_RS23185	Plasmid; P-P
Plasmid	WP_001067838.1	10658	WP_001067855.1	G9P51_RS23275	Plasmid; P-P
Plasmid	WP_001067838.1	10658	WP_001067855.1	G9P51_RS23365	Plasmid; P-P
Plasmid	WP_001067838.1	10658	WP_001067855.1	G9P51_RS23380	Plasmid; P-P
Plasmid	WP_001067838.1	10658	WP_001067855.1	G9P51_RS23465	Plasmid; P-P
Plasmid	WP_001067838.1	10658	WP_001067855.1	G9P50_RS21545	Plasmid; P-P
Plasmid	WP_001067838.1	10658	WP_001067855.1	G9P50_RS21700	Plasmid; P-P
Plasmid	WP_001067838.1	10658	WP_001067855.1	G9P50_RS21790	Plasmid; P-P
Plasmid	WP_001067838.1	10658	WP_001067855.1	G9P49_RS22635	Plasmid; P-P
Plasmid	WP_001067838.1	10658	WP_001067855.1	G9P49_RS22650	Plasmid; P-P
Plasmid	WP_001067838.1	10658	WP_001067855.1	G9P49_RS22740	Plasmid; P-P
Plasmid	WP_001067838.1	10658	WP_001067855.1	G9P48_RS22595	Plasmid; P-P
Plasmid	WP_001067838.1	10658	WP_001067855.1	G9P48_RS22610	Plasmid; P-P
Plasmid	WP_001067838.1	10658	WP_001067855.1	H1R14_RS01615	Plasmid; P-P
Plasmid	WP_001067838.1	10658	WP_001067855.1	H1R14_RS01655	Plasmid; P-P
Plasmid	WP_001067838.1	10658	WP_001067855.1	H1R14_RS01700	Plasmid; P-P
Plasmid	WP_001067838.1	10658	WP_001067855.1	H7Q98_RS23225	Plasmid; P-P
Plasmid	WP_001067838.1	10658	WP_001067855.1	H7Q98_RS23255	Plasmid; P-P
Plasmid	WP_001067838.1	10658	WP_001067855.1	H7Q98_RS23375	Plasmid; P-P
Plasmid	WP_001067838.1	10658	WP_001067855.1	H7R07_RS26405	Plasmid; P-P
Plasmid	WP_001067838.1	10658	WP_001067855.1	H7R07_RS26420	Plasmid; P-P
Plasmid	WP_001067838.1	10658	WP_001067855.1	H7R02_RS24690	Plasmid; P-P
Plasmid	WP_001067838.1	10658	WP_001067855.1	H7R02_RS24725	Plasmid; P-P
Plasmid	WP_001067838.1	10658	WP_001067855.1	H7R02_RS24755	Plasmid; P-P
Plasmid	WP_001067838.1	10658	WP_001067855.1	H7R02_RS24805	Plasmid; P-P
Plasmid	WP_001067838.1	10658	WP_001067855.1	H7R14_RS24325	Plasmid; P-P
Plasmid	WP_001067838.1	10658	WP_001067855.1	H7R14_RS24345	Plasmid; P-P
Plasmid	WP_001067838.1	10658	WP_001067855.1	H7R03_RS24445	Plasmid; P-P
Plasmid	WP_001067838.1	10658	WP_001067855.1	H7R03_RS24505	Plasmid; P-P
Plasmid	WP_001067838.1	10658	WP_001067855.1	H7R28_RS25395	Plasmid; P-P
Plasmid	WP_001067838.1	10658	WP_001067855.1	H7R28_RS25415	Plasmid; P-P
Plasmid	WP_001067838.1	10658	WP_001067855.1	H7R28_RS25575	Plasmid; P-P
Plasmid	WP_001067838.1	10658	WP_001067855.1	H7R28_RS25595	Plasmid; P-P
Plasmid	WP_001067838.1	10658	WP_001067855.1	H7R08_RS24635	Plasmid; P-P
Plasmid	WP_001067838.1	10658	WP_001067855.1	H7R08_RS24650	Plasmid; P-P
Plasmid	WP_001067838.1	10658	WP_001067855.1	H7R04_RS23715	Plasmid; P-P
Plasmid	WP_001067838.1	10658	WP_001067855.1	H7R04_RS23730	Plasmid; P-P
Plasmid	WP_001067838.1	10658	WP_001067855.1	H7R36_RS24915	Plasmid; P-P
Plasmid	WP_001067838.1	10658	WP_001067855.1	H7R36_RS24985	Plasmid; P-P
Plasmid	WP_001067838.1	10658	WP_001067855.1	H7R13_RS24155	Plasmid; P-P
Plasmid	WP_001067838.1	10658	WP_001067855.1	H7R13_RS24190	Plasmid; P-P
Plasmid	WP_001067838.1	10658	WP_001067855.1	H7R20_RS23725	Plasmid; P-P
Plasmid	WP_001067838.1	10658	WP_001067855.1	H7R20_RS23935	Plasmid; P-P
Plasmid	WP_001067838.1	10658	WP_001067855.1	H7R30_RS24160	Plasmid; P-P
Plasmid	WP_001067838.1	10658	WP_001067855.1	H7R30_RS24170	Plasmid; P-P
Plasmid	WP_001067838.1	10658	WP_001067855.1	H7R30_RS24195	Plasmid; P-P
Plasmid	WP_001067838.1	10658	WP_001067855.1	H7R47_RS25585	Plasmid; P-P
Plasmid	WP_001067838.1	10658	WP_001067855.1	H7R29_RS22280	Plasmid; P-P
Plasmid	WP_001067838.1	10658	WP_001067855.1	H7R29_RS22305	Plasmid; P-P
Plasmid	WP_001067838.1	10658	WP_001067855.1	H7R48_RS25595	Plasmid; P-P
Plasmid	WP_001067838.1	10658	WP_001067855.1	H7R48_RS25615	Plasmid; P-P
Plasmid	WP_001067838.1	10658	WP_001067855.1	H7R48_RS25730	Plasmid; P-P
Plasmid	WP_001067838.1	10658	WP_001067855.1	F3052_RS23065	Plasmid; P-P
Plasmid	WP_001067838.1	10658	WP_001067855.1	F3052_RS23325	Plasmid; P-P
Plasmid	WP_001067838.1	10658	WP_001067855.1	F3052_RS23680	Plasmid; P-P
Plasmid	WP_001067838.1	10658	WP_001067855.1	F3052_RS23770	Plasmid; P-P
Plasmid	WP_001067838.1	10658	WP_001067855.1	F3052_RS23835	Plasmid; P-P
Plasmid	WP_001067838.1	10658	WP_001067855.1	IAI02_RS21525	Plasmid; P-P
Plasmid	WP_001067838.1	10658	WP_001067855.1	IAI02_RS21615	Plasmid; P-P
Plasmid	WP_001067838.1	10658	WP_001067855.1	IAI02_RS21695	Plasmid; P-P
Plasmid	WP_001067838.1	10658	WP_001067855.1	IAI02_RS21830	Plasmid; P-P
Plasmid	WP_001067838.1	10658	WP_001067855.1	IAI02_RS21845	Plasmid; P-P
Plasmid	WP_001067838.1	10658	WP_001067855.1	IAI02_RS21860	Plasmid; P-P
Plasmid	WP_001067838.1	10658	WP_001067855.1	IAI02_RS21885	Plasmid; P-P
Plasmid	WP_001067838.1	10658	WP_001067855.1	G6G93_RS23515	Plasmid; P-P
Plasmid	WP_001067838.1	10658	WP_001067855.1	G6G93_RS23545	Plasmid; P-P
Plasmid	WP_001067838.1	10658	WP_001067855.1	G6G93_RS23595	Plasmid; P-P
Plasmid	WP_001067838.1	10658	WP_001067855.1	G6G93_RS24685	Plasmid; P-P
Plasmid	WP_001067838.1	10658	WP_001067855.1	G6G93_RS24750	Plasmid; P-P
Plasmid	WP_001067838.1	10658	WP_001067855.1	ICI53_RS24270	Plasmid; P-P
Plasmid	WP_001067838.1	10658	WP_001067855.1	ICI53_RS24950	Plasmid; P-P
Plasmid	WP_001067838.1	10658	WP_001067855.1	IB283_RS25085	Plasmid; P-P
Plasmid	WP_001067838.1	10658	WP_001067855.1	IB283_RS25100	Plasmid; P-P
Plasmid	WP_001067838.1	10658	WP_001067855.1	IB283_RS24650	Plasmid; P-P
Plasmid	WP_001067838.1	10658	WP_001067855.1	IB283_RS24685	Plasmid; P-P
Plasmid	WP_001067838.1	10658	WP_001067855.1	IB283_RS24745	Plasmid; P-P
Plasmid	WP_001067838.1	10658	WP_001067855.1	HZF20_RS23275	Plasmid; P-P
Plasmid	WP_001067838.1	10658	WP_001067855.1	HZF20_RS23305	Plasmid; P-P
Plasmid	WP_001067838.1	10658	WP_001067855.1	HZF20_RS23340	Plasmid; P-P
Plasmid	WP_001067838.1	10658	WP_001067855.1	HZF20_RS23645	Plasmid; P-P
Plasmid	WP_001067838.1	10658	WP_001067855.1	HZF20_RS23710	Plasmid; P-P
Plasmid	WP_001067838.1	10658	WP_001067855.1	IFO96_RS24235	Plasmid; P-P
Plasmid	WP_001067838.1	10658	WP_001067855.1	IFO96_RS24275	Plasmid; P-P
Plasmid	WP_001067838.1	10658	WP_001067855.1	IFO96_RS24290	Plasmid; P-P
Plasmid	WP_001067838.1	10658	WP_001067855.1	IFO96_RS25430	Plasmid; P-P
Plasmid	WP_001067838.1	10658	WP_001067855.1	IFO96_RS25500	Plasmid; P-P
Plasmid	WP_001067838.1	10658	WP_001067855.1	IFO96_RS25520	Plasmid; P-P
Plasmid	WP_001067838.1	10658	WP_001067855.1	IFO96_RS25540	Plasmid; P-P
Plasmid	WP_001067838.1	10658	WP_001067855.1	IFO96_RS26075	Plasmid; P-P
Plasmid	WP_001067838.1	10658	WP_001067855.1	IFO96_RS26110	Plasmid; P-P
Plasmid	WP_001067838.1	10658	WP_001067855.1	IFO96_RS26140	Plasmid; P-P
Plasmid	WP_001067838.1	10658	WP_001067855.1	JLE49_RS22810	Plasmid; P-P
Plasmid	WP_001067838.1	10658	WP_001067855.1	JLE49_RS22830	Plasmid; P-P
Plasmid	WP_001067838.1	10658	WP_001067855.1	JLE49_RS23245	Plasmid; P-P
Plasmid	WP_001067838.1	10658	WP_001067855.1	JLF30_RS24115	Plasmid; P-P
Plasmid	WP_001067838.1	10658	WP_001067855.1	JLF30_RS24195	Plasmid; P-P
Plasmid	WP_001067838.1	10658	WP_001067855.1	JLF28_RS25750	Plasmid; P-P
Plasmid	WP_001067838.1	10658	WP_001067855.1	JLF28_RS25760	Plasmid; P-P
Plasmid	WP_001067838.1	10658	WP_001067855.1	JLF28_RS25780	Plasmid; P-P
Plasmid	WP_001067838.1	10658	WP_001067855.1	JLF28_RS25800	Plasmid; P-P
Plasmid	WP_001067838.1	10658	WP_001067855.1	JLF28_RS25855	Plasmid; P-P
Plasmid	WP_001067838.1	10658	WP_001067855.1	JLF28_RS25920	Plasmid; P-P
Plasmid	WP_001067838.1	10658	WP_001067855.1	JLF32_RS25320	Plasmid; P-P
Plasmid	WP_001067838.1	10658	WP_001067855.1	JLF32_RS25380	Plasmid; P-P
Plasmid	WP_001067838.1	10658	WP_001067855.1	JLF34_RS24125	Plasmid; P-P
Plasmid	WP_001067838.1	10658	WP_001067855.1	JLF34_RS24205	Plasmid; P-P
Plasmid	WP_001067838.1	10658	WP_001067855.1	JLF34_RS24300	Plasmid; P-P
Plasmid	WP_001067838.1	10658	WP_001067855.1	JLF34_RS24395	Plasmid; P-P
Plasmid	WP_001067838.1	10658	WP_001067855.1	JLF34_RS24490	Plasmid; P-P
Plasmid	WP_001067838.1	10658	WP_001067855.1	JLF34_RS24585	Plasmid; P-P
Plasmid	WP_001067838.1	10658	WP_001067855.1	JLH08_RS23760	Plasmid; P-P
Plasmid	WP_001067838.1	10658	WP_001067855.1	JLH08_RS23830	Plasmid; P-P
Plasmid	WP_001067838.1	10658	WP_001067855.1	JLH08_RS25215	Plasmid; P-P
Plasmid	WP_001067838.1	10658	WP_001067855.1	JLH08_RS25230	Plasmid; P-P
Plasmid	WP_001067838.1	10658	WP_001067855.1	JLH08_RS25250	Plasmid; P-P
Plasmid	WP_001067838.1	10658	WP_001067855.1	JLH08_RS25270	Plasmid; P-P
Plasmid	WP_001067838.1	10658	WP_001067855.1	JLH08_RS25440	Plasmid; P-P
Plasmid	WP_001067838.1	10658	WP_001067855.1	JLH08_RS26285	Plasmid; P-P
Plasmid	WP_001067838.1	10658	WP_001067855.1	JLH08_RS26335	Plasmid; P-P
Plasmid	WP_001067838.1	10658	WP_001067855.1	JLF69_RS24755	Plasmid; P-P
Plasmid	WP_001067838.1	10658	WP_001067855.1	JLF69_RS24815	Plasmid; P-P
Plasmid	WP_001067838.1	10658	WP_001067855.1	IMP96_RS23960	Plasmid; P-P
Plasmid	WP_001067838.1	10658	WP_001067855.1	IMP96_RS23995	Plasmid; P-P
Plasmid	WP_001067838.1	10658	WP_001067855.1	IMP96_RS24055	Plasmid; P-P
Plasmid	WP_001067838.1	10658	WP_001067855.1	IMP23_RS23945	Plasmid; P-P
Plasmid	WP_001067838.1	10658	WP_001067855.1	IMP23_RS23970	Plasmid; P-P
Plasmid	WP_001067838.1	10658	WP_001067855.1	IMP23_RS24100	Plasmid; P-P
Plasmid	WP_001067838.1	10658	WP_001067855.1	IPT86_RS25055	Plasmid; P-P
Plasmid	WP_001067838.1	10658	WP_001067855.1	IPT86_RS25140	Plasmid; P-P
Plasmid	WP_001067838.1	10658	WP_001067855.1	HXP40_RS23825	Plasmid; P-P
Plasmid	WP_001067838.1	10658	WP_001067855.1	HXP40_RS23970	Plasmid; P-P
Plasmid	WP_001067838.1	10658	WP_001067855.1	GVI77_RS23355	Plasmid; P-P
Plasmid	WP_001067838.1	10658	WP_001067855.1	GVI77_RS23435	Plasmid; P-P
Plasmid	WP_001067838.1	10658	WP_001067855.1	IB009_RS23000	Plasmid; P-P
Plasmid	WP_001067838.1	10658	WP_001067855.1	IB009_RS23065	Plasmid; P-P
Plasmid	WP_001067838.1	10658	WP_001067855.1	IB009_RS23115	Plasmid; P-P
Plasmid	WP_001067838.1	10658	WP_001067855.1	IBZ91_RS23415	Plasmid; P-P
Plasmid	WP_001067838.1	10658	WP_001067855.1	IBZ91_RS23435	Plasmid; P-P
Plasmid	WP_001067838.1	10658	WP_001067855.1	IBZ91_RS23465	Plasmid; P-P
Plasmid	WP_001067838.1	10658	WP_001067855.1	IBZ91_RS24045	Plasmid; P-P
Plasmid	WP_001067838.1	10658	WP_001067855.1	IBZ91_RS24110	Plasmid; P-P
Plasmid	WP_001067838.1	10658	WP_001067855.1	QE11421_RS24465	Plasmid; P-P
Plasmid	WP_001067838.1	10658	WP_001067855.1	QE11421_RS24680	Plasmid; P-P
Plasmid	WP_001067838.1	10658	WP_001067855.1	JGU77_RS24630	Plasmid; P-P
Plasmid	WP_001067838.1	10658	WP_001067855.1	JGU77_RS24695	Plasmid; P-P
Plasmid	WP_001067838.1	10658	WP_001067855.1	JGU77_RS25285	Plasmid; P-P
Plasmid	WP_001067838.1	10658	WP_001067855.1	JGU77_RS25735	Plasmid; P-P
Plasmid	WP_001067838.1	10658	WP_001067855.1	JGU77_RS24275	Plasmid; P-P
Plasmid	WP_001067838.1	10658	WP_001067855.1	JGU77_RS24410	Plasmid; P-P
Plasmid	WP_001067838.1	10658	WP_001067855.1	JMY44_RS23665	Plasmid; P-P
Plasmid	WP_001067838.1	10658	WP_001067855.1	JMY44_RS23695	Plasmid; P-P
Plasmid	WP_001067838.1	10658	WP_001067855.1	JMY44_RS23845	Plasmid; P-P
Plasmid	WP_001067838.1	10658	WP_001067855.1	JMY44_RS24005	Plasmid; P-P
Plasmid	WP_001067838.1	10658	WP_001067855.1	GW576_RS23555	Plasmid; P-P
Plasmid	WP_001067838.1	10658	WP_001067855.1	GW576_RS23625	Plasmid; P-P
Plasmid	WP_001067838.1	10658	WP_001067855.1	GW576_RS23725	Plasmid; P-P
Plasmid	WP_001067838.1	10658	WP_001067855.1	GW576_RS23760	Plasmid; P-P
Plasmid	WP_001067838.1	10658	WP_001067855.1	GW576_RS23825	Plasmid; P-P
Plasmid	WP_001067838.1	10658	WP_001067855.1	GW576_RS23150	Plasmid; P-P
Plasmid	WP_001067838.1	10658	WP_001067855.1	GW576_RS23255	Plasmid; P-P
Plasmid	WP_001067838.1	10658	WP_001067855.1	GW576_RS00265	Plasmid; P-P
Plasmid	WP_001067838.1	10658	WP_001067855.1	GW576_RS00330	Plasmid; P-P
Plasmid	WP_001067838.1	10658	WP_001067855.1	BWZ24_RS00815	Plasmid; P-P
Plasmid	WP_001067838.1	10658	WP_001067855.1	BWZ24_RS00995	Plasmid; P-P
Plasmid	WP_001067838.1	10658	WP_001067855.1	BWZ24_RS01135	Plasmid; P-P
Plasmid	WP_001067838.1	10658	WP_001067855.1	BWZ24_RS01145	Plasmid; P-P
Plasmid	WP_001067838.1	10658	WP_001067855.1	BW158_RS00500	Plasmid; P-P
Plasmid	WP_001067838.1	10658	WP_001067855.1	BW158_RS01130	Plasmid; P-P
Plasmid	WP_001067838.1	10658	WP_001067855.1	BW158_RS01175	Plasmid; P-P
Plasmid	WP_001067838.1	10658	WP_001067855.1	BW158_RS01185	Plasmid; P-P
Plasmid	WP_001067838.1	10658	WP_001067855.1	BW158_RS01255	Plasmid; P-P
Plasmid	WP_001067838.1	10658	WP_001067855.1	BW158_RS01285	Plasmid; P-P
Plasmid	WP_001067838.1	10658	WP_001067855.1	BW707_RS25640	Plasmid; P-P
Plasmid	WP_001067838.1	10658	WP_001067855.1	BW707_RS25805	Plasmid; P-P
Plasmid	WP_001067838.1	10658	WP_001067855.1	BW707_RS26525	Plasmid; P-P
Plasmid	WP_001067838.1	10658	WP_001067855.1	BW707_RS26700	Plasmid; P-P
Plasmid	WP_001067838.1	10658	WP_001067855.1	BW707_RS26785	Plasmid; P-P
Plasmid	WP_001067838.1	10658	WP_001067855.1	I6J90_RS24590	Plasmid; P-P
Plasmid	WP_001067838.1	10658	WP_001067855.1	I6J90_RS24665	Plasmid; P-P
Plasmid	WP_001067838.1	10658	WP_001067855.1	I6J79_RS24985	Plasmid; P-P
Plasmid	WP_001067838.1	10658	WP_001067855.1	I6J79_RS25030	Plasmid; P-P
Plasmid	WP_001067838.1	10658	WP_001067855.1	JR341_RS00560	Plasmid; P-P
Plasmid	WP_001067838.1	10658	WP_001067855.1	JR341_RS00580	Plasmid; P-P
Plasmid	WP_001067838.1	10658	WP_001067855.1	JR341_RS00805	Plasmid; P-P
P-P	WP_001067838.1	10658	WP_001067855.1	JR341_RS02120	Plasmid; P-P
P-P	WP_001067838.1	10658	WP_001067855.1	JR341_RS02225	Plasmid; P-P
P-P	WP_001067838.1	10658	WP_001067855.1	JR341_RS02370	Plasmid; P-P
Plasmid	WP_001067838.1	10658	WP_001067855.1	JSQ74_RS23285	Plasmid; P-P
Plasmid	WP_001067838.1	10658	WP_001067855.1	JSQ74_RS23335	Plasmid; P-P
Plasmid	WP_001067838.1	10658	WP_001067855.1	JSQ74_RS23360	Plasmid; P-P
Plasmid	WP_001067838.1	10658	WP_001067855.1	JSQ74_RS23500	Plasmid; P-P
Plasmid	WP_001067838.1	10658	WP_001067855.1	JSQ74_RS23510	Plasmid; P-P
Plasmid	WP_001067838.1	10658	WP_001067855.1	JSQ74_RS23535	Plasmid; P-P
Plasmid	WP_001067838.1	10658	WP_001067855.1	JSQ77_RS22720	Plasmid; P-P
Plasmid	WP_001067838.1	10658	WP_001067855.1	JSQ77_RS22855	Plasmid; P-P
Plasmid	WP_001067838.1	10658	WP_001067855.1	JSQ77_RS22890	Plasmid; P-P
Plasmid	WP_001067838.1	10658	WP_001067855.1	JSQ77_RS22965	Plasmid; P-P
Plasmid	WP_001067838.1	10658	WP_001067855.1	JSQ77_RS23010	Plasmid; P-P
Plasmid	WP_001067838.1	10658	WP_001067855.1	JSQ77_RS23050	Plasmid; P-P
Plasmid	WP_001067838.1	10658	WP_001067855.1	JSQ77_RS23120	Plasmid; P-P
Plasmid	WP_001067838.1	10658	WP_001067855.1	JSQ77_RS23130	Plasmid; P-P
Plasmid	WP_001067838.1	10658	WP_001067855.1	JSQ77_RS23145	Plasmid; P-P
Plasmid	WP_001067838.1	10658	WP_001067855.1	I6J82_RS26045	Plasmid; P-P
Plasmid	WP_001067838.1	10658	WP_001067855.1	I6J82_RS26060	Plasmid; P-P
Plasmid	WP_001067838.1	10658	WP_001067855.1	I6J82_RS25160	Plasmid; P-P
Plasmid	WP_001067838.1	10658	WP_001067855.1	I6J82_RS25175	Plasmid; P-P
Plasmid	WP_001067838.1	10658	WP_001067855.1	I6J78_RS23950	Plasmid; P-P
Plasmid	WP_001067838.1	10658	WP_001067855.1	I6J78_RS23975	Plasmid; P-P
Plasmid	WP_001067838.1	10658	WP_001067855.1	I6J89_RS24960	Plasmid; P-P
Plasmid	WP_001067838.1	10658	WP_001067855.1	I6J89_RS25035	Plasmid; P-P
Plasmid	WP_001067838.1	10658	WP_001067855.1	I6J80_RS23905	Plasmid; P-P
Plasmid	WP_001067838.1	10658	WP_001067855.1	I6J80_RS23980	Plasmid; P-P
Plasmid	WP_001067838.1	10658	WP_001067855.1	I6J80_RS23995	Plasmid; P-P
Plasmid	WP_001067838.1	10658	WP_001067855.1	I6J80_RS24010	Plasmid; P-P
Plasmid	WP_001067838.1	10658	WP_001067855.1	I6J80_RS24040	Plasmid; P-P
Plasmid	WP_001067838.1	10658	WP_001067855.1	I6J95_RS25545	Plasmid; P-P
Plasmid	WP_001067838.1	10658	WP_001067855.1	I6J95_RS25930	Plasmid; P-P
Plasmid	WP_001067838.1	10658	WP_001067855.1	I6J95_RS26225	Plasmid; P-P
Plasmid	WP_001067838.1	10658	WP_001067855.1	I6J95_RS26395	Plasmid; P-P
Plasmid	WP_001067838.1	10658	WP_001067855.1	I6J95_RS26480	Plasmid; P-P
Plasmid	WP_001067838.1	10658	WP_001067855.1	I6J95_RS26540	Plasmid; P-P
Plasmid	WP_001067838.1	10658	WP_001067855.1	I6J95_RS26625	Plasmid; P-P
Plasmid	WP_001067838.1	10658	WP_001067855.1	I6J96_RS24685	Plasmid; P-P
Plasmid	WP_001067838.1	10658	WP_001067855.1	I6J96_RS24705	Plasmid; P-P
Plasmid	WP_001067838.1	10658	WP_001067855.1	I6J96_RS24710	Plasmid; P-P
Plasmid	WP_001067838.1	10658	WP_001067855.1	I6J96_RS24805	Plasmid; P-P
Plasmid	WP_001067838.1	10658	WP_001067855.1	I6J96_RS24850	Plasmid; P-P
Plasmid	WP_001067838.1	10658	WP_001067855.1	I6J96_RS25305	Plasmid; P-P
Plasmid	WP_001067838.1	10658	WP_001067855.1	I6J96_RS25355	Plasmid; P-P
Plasmid	WP_001067838.1	10658	WP_001067855.1	I6J96_RS25365	Plasmid; P-P
Plasmid	WP_001067838.1	10658	WP_001067855.1	I6K12_RS24640	Plasmid; P-P
Plasmid	WP_001067838.1	10658	WP_001067855.1	I6K12_RS24675	Plasmid; P-P
Plasmid	WP_001067838.1	10658	WP_001067855.1	I6K12_RS24955	Plasmid; P-P
Plasmid	WP_001067838.1	10658	WP_001067855.1	I6K10_RS25905	Plasmid; P-P
Plasmid	WP_001067838.1	10658	WP_001067855.1	I6K10_RS25975	Plasmid; P-P
Plasmid	WP_001067838.1	10658	WP_001067855.1	I6K10_RS26010	Plasmid; P-P
Plasmid	WP_001067838.1	10658	WP_001067855.1	I6K10_RS26080	Plasmid; P-P
Plasmid	WP_001067838.1	10658	WP_001067855.1	I6K21_RS25135	Plasmid; P-P
Plasmid	WP_001067838.1	10658	WP_001067855.1	I6K21_RS25180	Plasmid; P-P
Plasmid	WP_001067838.1	10658	WP_001067855.1	I6K21_RS25195	Plasmid; P-P
Plasmid	WP_001067838.1	10658	WP_001067855.1	I6K18_RS25775	Plasmid; P-P
Plasmid	WP_001067838.1	10658	WP_001067855.1	I6K18_RS25790	Plasmid; P-P
Plasmid	WP_001067838.1	10658	WP_001067855.1	I6K18_RS25800	Plasmid; P-P
Plasmid	WP_001067838.1	10658	WP_001067855.1	I6K18_RS26645	Plasmid; P-P
Plasmid	WP_001067838.1	10658	WP_001067855.1	I6K18_RS26690	Plasmid; P-P
Plasmid	WP_001067838.1	10658	WP_001067855.1	I6K18_RS26705	Plasmid; P-P
Plasmid	WP_001067838.1	10658	WP_001067855.1	I6K18_RS26715	Plasmid; P-P
Plasmid	WP_001067838.1	10658	WP_001067855.1	I6K11_RS00170	Plasmid; P-P
Plasmid	WP_001067838.1	10658	WP_001067855.1	I6K11_RS00845	Plasmid; P-P
Plasmid	WP_001067838.1	10658	WP_001067855.1	I6K11_RS00865	Plasmid; P-P
Plasmid	WP_001067838.1	10658	WP_001067855.1	I6K11_RS00885	Plasmid; P-P
Plasmid	WP_001067838.1	10658	WP_001067855.1	I6K11_RS00905	Plasmid; P-P
Plasmid	WP_001067838.1	10658	WP_001067855.1	I6K27_RS24290	Plasmid; P-P
Plasmid	WP_001067838.1	10658	WP_001067855.1	I6K27_RS24320	Plasmid; P-P
Plasmid	WP_001067838.1	10658	WP_001067855.1	I6K27_RS24340	Plasmid; P-P
Plasmid	WP_001067838.1	10658	WP_001067855.1	I6K27_RS24365	Plasmid; P-P
Plasmid	WP_001067838.1	10658	WP_001067855.1	I6K27_RS24420	Plasmid; P-P
Plasmid	WP_001067838.1	10658	WP_001067855.1	I6K14_RS23785	Plasmid; P-P
Plasmid	WP_001067838.1	10658	WP_001067855.1	I6K14_RS23800	Plasmid; P-P
Plasmid	WP_001067838.1	10658	WP_001067855.1	JW305_RS01175	Plasmid; P-P
Plasmid	WP_001067838.1	10658	WP_001067855.1	JW305_RS01210	Plasmid; P-P
Plasmid	WP_001067838.1	10658	WP_001067855.1	JW305_RS01250	Plasmid; P-P
Plasmid	WP_001067838.1	10658	WP_001067855.1	IN878_RS23905	Plasmid; P-P
Plasmid	WP_001067838.1	10658	WP_001067855.1	IN878_RS24025	Plasmid; P-P
Plasmid	WP_001067838.1	10658	WP_001067855.1	IN877_RS23350	Plasmid; P-P
Plasmid	WP_001067838.1	10658	WP_001067855.1	IN877_RS23605	Plasmid; P-P
Plasmid	WP_001067838.1	10658	WP_001067855.1	IN877_RS23635	Plasmid; P-P
Plasmid	WP_001067838.1	10658	WP_001067855.1	IN877_RS23700	Plasmid; P-P
Plasmid	WP_001067838.1	10658	WP_001067855.1	IN877_RS23715	Plasmid; P-P
P-P	WP_001067838.1	10658	WP_001067855.1	IN859_RS23945	Plasmid; P-P
P-P	WP_001067838.1	10658	WP_001067855.1	IN859_RS23975	Plasmid; P-P
Plasmid	WP_001067838.1	10658	WP_001067855.1	IQS25_RS21955	Plasmid; P-P
Plasmid	WP_001067838.1	10658	WP_001067855.1	IQS25_RS22000	Plasmid; P-P
Plasmid	WP_001067838.1	10658	WP_001067855.1	IQS23_RS23600	Plasmid; P-P
Plasmid	WP_001067838.1	10658	WP_001067855.1	IQS23_RS23610	Plasmid; P-P
Plasmid	WP_001067838.1	10658	WP_001067855.1	IQS23_RS23670	Plasmid; P-P
Plasmid	WP_001067838.1	10658	WP_001067855.1	IQS22_RS23700	Plasmid; P-P
Plasmid	WP_001067838.1	10658	WP_001067855.1	IQS22_RS24115	Plasmid; P-P
Plasmid	WP_001067838.1	10658	WP_001067855.1	IQS22_RS24150	Plasmid; P-P
Plasmid	WP_001067838.1	10658	WP_001067855.1	IQS14_RS26225	Plasmid; P-P
Plasmid	WP_001067838.1	10658	WP_001067855.1	IQS14_RS26230	Plasmid; P-P
Plasmid	WP_001067838.1	10658	WP_001067855.1	IQS14_RS26365	Plasmid; P-P
Plasmid	WP_001067838.1	10658	WP_001067855.1	IQS14_RS26410	Plasmid; P-P
Plasmid	WP_001067838.1	10658	WP_001067855.1	IQS14_RS26455	Plasmid; P-P
Plasmid	WP_001067838.1	10658	WP_001067855.1	IQS20_RS22570	Plasmid; P-P
Plasmid	WP_001067838.1	10658	WP_001067855.1	IQS20_RS22585	Plasmid; P-P
Plasmid	WP_001067838.1	10658	WP_001067855.1	IQS20_RS22610	Plasmid; P-P
Plasmid	WP_001067838.1	10658	WP_001067855.1	IQS20_RS22680	Plasmid; P-P
Plasmid	WP_001067838.1	10658	WP_001067855.1	IQS19_RS23905	Plasmid; P-P
Plasmid	WP_001067838.1	10658	WP_001067855.1	IQS19_RS23950	Plasmid; P-P
Plasmid	WP_001067838.1	10658	WP_001067855.1	IQS19_RS24085	Plasmid; P-P
Plasmid	WP_001067838.1	10658	WP_001067855.1	IQS18_RS23120	Plasmid; P-P
Plasmid	WP_001067838.1	10658	WP_001067855.1	IQS18_RS23250	Plasmid; P-P
Plasmid	WP_001067838.1	10658	WP_001067855.1	IQS18_RS23530	Plasmid; P-P
Plasmid	WP_001067838.1	10658	WP_001067855.1	JR895_RS23095	Plasmid; P-P
Plasmid	WP_001067838.1	10658	WP_001067855.1	JR895_RS23125	Plasmid; P-P
Plasmid	WP_001067838.1	10658	WP_001067855.1	JR895_RS23155	Plasmid; P-P
Plasmid	WP_001067838.1	10658	WP_001067855.1	JR895_RS23195	Plasmid; P-P
Plasmid	WP_001067838.1	10658	WP_001067855.1	JR895_RS23245	Plasmid; P-P
Plasmid	WP_001067838.1	10658	WP_001067855.1	JR895_RS23265	Plasmid; P-P
Plasmid	WP_001067838.1	10658	WP_001067855.1	JR901_RS23325	Plasmid; P-P
Plasmid	WP_001067838.1	10658	WP_001067855.1	JR901_RS23360	Plasmid; P-P
Plasmid	WP_001067838.1	10658	WP_001067855.1	JR901_RS23435	Plasmid; P-P
Plasmid	WP_001067838.1	10658	WP_001067855.1	JR909_RS25420	Plasmid; P-P
Plasmid	WP_001067838.1	10658	WP_001067855.1	JR909_RS25435	Plasmid; P-P
Plasmid	WP_001067838.1	10658	WP_001067855.1	JR909_RS25475	Plasmid; P-P
Plasmid	WP_001067838.1	10658	WP_001067855.1	JR892_RS22850	Plasmid; P-P
Plasmid	WP_001067838.1	10658	WP_001067855.1	JR892_RS22870	Plasmid; P-P
Plasmid	WP_001067838.1	10658	WP_001067855.1	JR892_RS22875	Plasmid; P-P
Plasmid	WP_001067838.1	10658	WP_001067855.1	JR892_RS22910	Plasmid; P-P
Plasmid	WP_001067838.1	10658	WP_001067855.1	JR892_RS22935	Plasmid; P-P
Plasmid	WP_001067838.1	10658	WP_001067855.1	JR892_RS23365	Plasmid; P-P
Plasmid	WP_001067838.1	10658	WP_001067855.1	JR883_RS22345	Plasmid; P-P
Plasmid	WP_001067838.1	10658	WP_001067855.1	JR883_RS22385	Plasmid; P-P
Plasmid	WP_001067838.1	10658	WP_001067855.1	JR883_RS22460	Plasmid; P-P
Plasmid	WP_001067838.1	10658	WP_001067855.1	JR883_RS22565	Plasmid; P-P
Plasmid	WP_001067838.1	10658	WP_001067855.1	GJH08_RS22735	Plasmid; P-P
Plasmid	WP_001067838.1	10658	WP_001067855.1	GJH08_RS22755	Plasmid; P-P
Plasmid	WP_001067838.1	10658	WP_001067855.1	GJH08_RS22780	Plasmid; P-P
Plasmid	WP_001067838.1	10658	WP_001067855.1	EGA47_RS22760	Plasmid; P-P
Plasmid	WP_001067838.1	10658	WP_001067855.1	EGA47_RS22770	Plasmid; P-P
Plasmid	WP_001067838.1	10658	WP_001067855.1	EGA47_RS22810	Plasmid; P-P
Plasmid	WP_001067838.1	10658	WP_001067855.1	EGA47_RS22845	Plasmid; P-P
Plasmid	WP_001067838.1	10658	WP_001067855.1	EGA47_RS22930	Plasmid; P-P
Plasmid	WP_001067838.1	10658	WP_001067855.1	EGA47_RS23180	Plasmid; P-P
Plasmid	WP_001067838.1	10658	WP_001067855.1	FVE81_RS25125	Plasmid; P-P
Plasmid	WP_001067838.1	10658	WP_001067855.1	FVE81_RS25150	Plasmid; P-P
Plasmid	WP_001067838.1	10658	WP_001067855.1	FVE81_RS25190	Plasmid; P-P
Plasmid	WP_001067838.1	10658	WP_001067855.1	ECMAD3_RS23050	Plasmid; P-P
Plasmid	WP_001067838.1	10658	WP_001067855.1	ECMAD3_RS23115	Plasmid; P-P
Plasmid	WP_001067838.1	10658	WP_001067855.1	ECMAD3_RS23540	Plasmid; P-P
Plasmid	WP_001067838.1	10658	WP_001067855.1	ECMAD3_RS23560	Plasmid; P-P
Plasmid	WP_001067838.1	10658	WP_001067855.1	ECMAD3_RS23580	Plasmid; P-P
Plasmid	WP_001067838.1	10658	WP_001067855.1	ECMAD3_RS23620	Plasmid; P-P
Plasmid	WP_001067838.1	10658	WP_001067855.1	ECMAD3_RS23660	Plasmid; P-P
Plasmid	WP_001067838.1	10658	WP_001067855.1	QREC_RS21915	Plasmid; P-P
Plasmid	WP_001067838.1	10658	WP_001067855.1	QREC_RS22030	Plasmid; P-P
Plasmid	WP_001067838.1	10658	WP_001067855.1	QREC_RS22050	Plasmid; P-P
Plasmid	WP_001067838.1	10658	WP_001067855.1	QREC_RS22060	Plasmid; P-P
Plasmid	WP_001067838.1	10658	WP_001067855.1	QREC_RS22070	Plasmid; P-P
Plasmid	WP_001067838.1	10658	WP_001067855.1	QREC_RS22080	Plasmid; P-P
Plasmid	WP_001067838.1	10658	WP_001067855.1	QREC_RS22090	Plasmid; P-P
Plasmid	WP_001067838.1	10658	WP_001067855.1	QREC_RS22120	Plasmid; P-P
Plasmid	WP_001067838.1	10658	WP_001067855.1	QREC_RS22140	Plasmid; P-P
Plasmid	WP_001067838.1	10658	WP_001067855.1	QREC_RS22160	Plasmid; P-P
P-P	WP_001067838.1	10658	WP_001067855.1	JMV89_RS25345	Plasmid; P-P
P-P	WP_001067838.1	10658	WP_001067855.1	JMV89_RS25415	Plasmid; P-P
Plasmid	WP_001067838.1	10658	WP_001067855.1	JMW01_RS23990	Plasmid; P-P
Plasmid	WP_001067838.1	10658	WP_001067855.1	JMW01_RS24005	Plasmid; P-P
Plasmid	WP_001067838.1	10658	WP_001067855.1	JMW01_RS24025	Plasmid; P-P
Plasmid	WP_001067838.1	10658	WP_001067855.1	JMW01_RS24555	Plasmid; P-P
Plasmid	WP_001067838.1	10658	WP_001067855.1	JMW01_RS24645	Plasmid; P-P
Plasmid	WP_001067838.1	10658	WP_001067855.1	JMW07_RS24960	Plasmid; P-P
Plasmid	WP_001067838.1	10658	WP_001067855.1	JMW07_RS25040	Plasmid; P-P
Plasmid	WP_001067838.1	10658	WP_001067855.1	JM188_RS24825	Plasmid; P-P
Plasmid	WP_001067838.1	10658	WP_001067855.1	JM188_RS24960	Plasmid; P-P
Plasmid	WP_001067838.1	10658	WP_001067855.1	JM188_RS24995	Plasmid; P-P
Plasmid	WP_001067838.1	10658	WP_001067855.1	JMV91_RS25610	Plasmid; P-P
Plasmid	WP_001067838.1	10658	WP_001067855.1	JMV91_RS25680	Plasmid; P-P
Plasmid	WP_001067838.1	10658	WP_001067855.1	JMV91_RS25740	Plasmid; P-P
Plasmid	WP_001067838.1	10658	WP_001067855.1	JMW08_RS22995	Plasmid; P-P
Plasmid	WP_001067838.1	10658	WP_001067855.1	JMW08_RS23015	Plasmid; P-P
Plasmid	WP_001067838.1	10658	WP_001067855.1	JMW08_RS23045	Plasmid; P-P
Plasmid	WP_001067838.1	10658	WP_001067855.1	JMW08_RS23185	Plasmid; P-P
Plasmid	WP_001067838.1	10658	WP_001067855.1	JMW08_RS23260	Plasmid; P-P
Plasmid	WP_001067838.1	10658	WP_001067855.1	JMW03_RS24170	Plasmid; P-P
Plasmid	WP_001067838.1	10658	WP_001067855.1	JMW03_RS24235	Plasmid; P-P
Plasmid	WP_001067838.1	10658	WP_001067855.1	JMW03_RS24425	Plasmid; P-P
Plasmid	WP_001067838.1	10658	WP_001067855.1	JMW03_RS24455	Plasmid; P-P
Plasmid	WP_001067838.1	10658	WP_001067855.1	JMW03_RS24550	Plasmid; P-P
Plasmid	WP_001067838.1	10658	WP_001067855.1	JMW03_RS24660	Plasmid; P-P
Plasmid	WP_001067838.1	10658	WP_001067855.1	JMW03_RS24800	Plasmid; P-P
Plasmid	WP_001067838.1	10658	WP_001067855.1	JMW03_RS24850	Plasmid; P-P
Plasmid	WP_001067838.1	10658	WP_001067855.1	JMW09_RS24900	Plasmid; P-P
Plasmid	WP_001067838.1	10658	WP_001067855.1	JMW09_RS25160	Plasmid; P-P
Plasmid	WP_001067838.1	10658	WP_001067855.1	JMW09_RS25225	Plasmid; P-P
Plasmid	WP_001067838.1	10658	WP_001067855.1	JMW16_RS24815	Plasmid; P-P
Plasmid	WP_001067838.1	10658	WP_001067855.1	JMW16_RS24950	Plasmid; P-P
Plasmid	WP_001067838.1	10658	WP_001067855.1	JMW16_RS24985	Plasmid; P-P
Plasmid	WP_001067838.1	10658	WP_001067855.1	JMX06_RS25615	Plasmid; P-P
Plasmid	WP_001067838.1	10658	WP_001067855.1	JMX06_RS25650	Plasmid; P-P
Plasmid	WP_001067838.1	10658	WP_001067855.1	JMW69_RS23510	Plasmid; P-P
Plasmid	WP_001067838.1	10658	WP_001067855.1	JMW69_RS23615	Plasmid; P-P
Plasmid	WP_001067838.1	10658	WP_001067855.1	JMX26_RS22570	Plasmid; P-P
Plasmid	WP_001067838.1	10658	WP_001067855.1	JMX26_RS22590	Plasmid; P-P
Plasmid	WP_001067838.1	10658	WP_001067855.1	JMX26_RS22635	Plasmid; P-P
Plasmid	WP_001067838.1	10658	WP_001067855.1	GRF62_RS22455	Plasmid; P-P
Plasmid	WP_001067838.1	10658	WP_001067855.1	GRF62_RS22480	Plasmid; P-P
Plasmid	WP_001067838.1	10658	WP_001067855.1	E3171_RS25800	Plasmid; P-P
Plasmid	WP_001067838.1	10658	WP_001067855.1	E3171_RS25815	Plasmid; P-P
Plasmid	WP_001067838.1	10658	WP_001067855.1	E3168_RS27275	Plasmid; P-P
Plasmid	WP_001067838.1	10658	WP_001067855.1	E3168_RS27285	Plasmid; P-P
Plasmid	WP_001067838.1	10658	WP_001067855.1	E3168_RS27355	Plasmid; P-P
Plasmid	WP_001067838.1	10658	WP_001067855.1	E4U74_RS27195	Plasmid; P-P
Plasmid	WP_001067838.1	10658	WP_001067855.1	E4U74_RS27265	Plasmid; P-P
Plasmid	WP_001067838.1	10658	WP_001067855.1	E4U74_RS27275	Plasmid; P-P
Plasmid	WP_001067838.1	10658	WP_001067855.1	E4U73_RS28105	Plasmid; P-P
Plasmid	WP_001067838.1	10658	WP_001067855.1	E4U73_RS28115	Plasmid; P-P
Plasmid	WP_001067838.1	10658	WP_001067855.1	E4U73_RS28345	Plasmid; P-P
Plasmid	WP_001067838.1	10658	WP_001067855.1	EC110512_RS27010	Plasmid; P-P
Plasmid	WP_001067838.1	10658	WP_001067855.1	EC110512_RS27035	Plasmid; P-P
Plasmid	WP_001067838.1	10658	WP_001067855.1	EC110512_RS27075	Plasmid; P-P
Plasmid	WP_001067838.1	10658	WP_001067855.1	FVF73_RS22885	Plasmid; P-P
Plasmid	WP_001067838.1	10658	WP_001067855.1	FVF73_RS23165	Plasmid; P-P
Plasmid	WP_001067838.1	10658	WP_001067855.1	ECSMS35_RS25710	Plasmid; P-P
Plasmid	WP_001067838.1	10658	WP_001067855.1	HHM36_RS24315	Plasmid; P-P
Plasmid	WP_001067838.1	10658	WP_001067855.1	HHM36_RS24375	Plasmid; P-P
Plasmid	WP_001067838.1	10658	WP_001067855.1	F4V41_RS00695	Plasmid; P-P
Plasmid	WP_001067838.1	10658	WP_001067855.1	F4V41_RS00705	Plasmid; P-P
Plasmid	WP_001067838.1	10658	WP_001067855.1	F4V39_RS28265	Plasmid; P-P
Plasmid	WP_001067838.1	10658	WP_001067855.1	F4V39_RS28280	Plasmid; P-P
Plasmid	WP_001067838.1	10658	WP_001067855.1	FYA16_RS22890	Plasmid; P-P
Plasmid	WP_001067838.1	10658	WP_001067855.1	FYA16_RS23295	Plasmid; P-P
Plasmid	WP_001067838.1	10658	WP_001067855.1	FYA16_RS23305	Plasmid; P-P
Plasmid	WP_001067838.1	10658	WP_001067855.1	FYA16_RS23515	Plasmid; P-P
Plasmid	WP_001067838.1	10658	WP_001067855.1	FYA16_RS23525	Plasmid; P-P
Plasmid	WP_001067838.1	10658	WP_001067855.1	FYA16_RS23570	Plasmid; P-P
Plasmid	WP_001067838.1	10658	WP_001067855.1	FYA15_RS22880	Plasmid; P-P
Plasmid	WP_001067838.1	10658	WP_001067855.1	FYA15_RS23285	Plasmid; P-P
Plasmid	WP_001067838.1	10658	WP_001067855.1	FYA15_RS23295	Plasmid; P-P
Plasmid	WP_001067838.1	10658	WP_001067855.1	FYA15_RS23505	Plasmid; P-P
Plasmid	WP_001067838.1	10658	WP_001067855.1	FYA15_RS23515	Plasmid; P-P
Plasmid	WP_001067838.1	10658	WP_001067855.1	FYA15_RS23560	Plasmid; P-P
Plasmid	WP_001067838.1	10658	WP_001067855.1	IEC99_RS24660	Plasmid; P-P
Plasmid	WP_001067838.1	10658	WP_001067855.1	IEC99_RS24695	Plasmid; P-P
Plasmid	WP_001067838.1	10658	WP_001067855.1	IEC99_RS24795	Plasmid; P-P
Plasmid	WP_001067838.1	10658	WP_001067855.1	IEC99_RS24880	Plasmid; P-P
Plasmid	WP_001067838.1	10658	WP_001067855.1	IEC99_RS25095	Plasmid; P-P
Plasmid	WP_001067838.1	10658	WP_001067855.1	ID627_RS25495	Plasmid; P-P
Plasmid	WP_001067838.1	10658	WP_001067855.1	ID627_RS25580	Plasmid; P-P
Plasmid	WP_001067838.1	10658	WP_001067855.1	ID627_RS25730	Plasmid; P-P
Plasmid	WP_001067838.1	10658	WP_001067855.1	IEC98_RS23260	Plasmid; P-P
Plasmid	WP_001067838.1	10658	WP_001067855.1	IEC98_RS23815	Plasmid; P-P
Plasmid	WP_001067838.1	10658	WP_001067855.1	IEC98_RS23870	Plasmid; P-P
Plasmid	WP_001067838.1	10658	WP_001067855.1	IMP41_RS23460	Plasmid; P-P
Plasmid	WP_001067838.1	10658	WP_001067855.1	IMP41_RS23550	Plasmid; P-P
Plasmid	WP_001067838.1	10658	WP_001067855.1	IMP99_RS24695	Plasmid; P-P
Plasmid	WP_001067838.1	10658	WP_001067855.1	IMP99_RS24715	Plasmid; P-P
Plasmid	WP_001067838.1	10658	WP_001067855.1	IMP99_RS25175	Plasmid; P-P
Plasmid	WP_001067838.1	10658	WP_001067855.1	IMP99_RS25205	Plasmid; P-P
Plasmid	WP_001067838.1	10658	WP_001067855.1	D8Z79_RS23465	Plasmid; P-P
Plasmid	WP_001067838.1	10658	WP_001067855.1	D8Z79_RS23630	Plasmid; P-P
P-P	WP_001067838.1	10658	WP_001067855.1	HG538_RS22170	Plasmid; P-P
P-P	WP_001067838.1	10658	WP_001067855.1	HG538_RS22220	Plasmid; P-P
P-P	WP_001067838.1	10658	WP_001067855.1	HG538_RS22255	Plasmid; P-P
Plasmid	WP_001067838.1	10658	WP_001067855.1	HVY52_RS23365	Plasmid; P-P
Plasmid	WP_001067838.1	10658	WP_001067855.1	HVY52_RS23385	Plasmid; P-P
Plasmid	WP_001067838.1	10658	WP_001067855.1	HVY52_RS23430	Plasmid; P-P
Plasmid	WP_001067838.1	10658	WP_001067855.1	HVY52_RS23730	Plasmid; P-P
Plasmid	WP_001067838.1	10658	WP_001067855.1	HVY75_RS22635	Plasmid; P-P
Plasmid	WP_001067838.1	10658	WP_001067855.1	HVY75_RS22655	Plasmid; P-P
Plasmid	WP_001067838.1	10658	WP_001067855.1	HVY75_RS22700	Plasmid; P-P
Plasmid	WP_001067838.1	10658	WP_001067855.1	HVY75_RS23000	Plasmid; P-P
Plasmid	WP_001067838.1	10658	WP_001067855.1	HVY57_RS23005	Plasmid; P-P
Plasmid	WP_001067838.1	10658	WP_001067855.1	HVY57_RS23025	Plasmid; P-P
Plasmid	WP_001067838.1	10658	WP_001067855.1	HVY57_RS23070	Plasmid; P-P
Plasmid	WP_001067838.1	10658	WP_001067855.1	HVY57_RS23370	Plasmid; P-P
Plasmid	WP_001067838.1	10658	WP_001067855.1	HVV54_RS22795	Plasmid; P-P
Plasmid	WP_001067838.1	10658	WP_001067855.1	HVV54_RS22870	Plasmid; P-P
Plasmid	WP_001067838.1	10658	WP_001067855.1	HGD79_RS24895	Plasmid; P-P
Plasmid	WP_001067838.1	10658	WP_001067855.1	HGD79_RS24930	Plasmid; P-P
Plasmid	WP_001067838.1	10658	WP_001067855.1	HGD79_RS25065	Plasmid; P-P
Plasmid	WP_001067838.1	10658	WP_001067855.1	HGD79_RS25135	Plasmid; P-P
Plasmid	WP_001067838.1	10658	WP_001067855.1	HGD79_RS25175	Plasmid; P-P
Plasmid	WP_001067838.1	10658	WP_001067855.1	HGD79_RS25470	Plasmid; P-P
Plasmid	WP_001067838.1	10658	WP_001067855.1	HGD79_RS25495	Plasmid; P-P
Plasmid	WP_001067838.1	10658	WP_001067855.1	HGD79_RS25515	Plasmid; P-P
Plasmid	WP_001067838.1	10658	WP_001067855.1	HGD79_RS25525	Plasmid; P-P
Plasmid	WP_001067838.1	10658	WP_001067855.1	HGD79_RS25535	Plasmid; P-P
Plasmid	WP_001067838.1	10658	WP_001067855.1	GUU79_RS01035	Plasmid; P-P
Plasmid	WP_001067838.1	10658	WP_001067855.1	GUU79_RS01060	Plasmid; P-P
Plasmid	WP_001067838.1	10658	WP_001067855.1	GUU79_RS01130	Plasmid; P-P
Plasmid	WP_001067838.1	10658	WP_001067855.1	GUU79_RS01185	Plasmid; P-P
Plasmid	WP_001067838.1	10658	WP_001067855.1	GUU79_RS01195	Plasmid; P-P
Plasmid	WP_001067838.1	10658	WP_001067855.1	GUU79_RS01240	Plasmid; P-P
Plasmid	WP_001067838.1	10658	WP_001067855.1	HA513_RS25435	Plasmid; P-P
Plasmid	WP_001067838.1	10658	WP_001067855.1	HA513_RS25450	Plasmid; P-P
Plasmid	WP_001067838.1	10658	WP_001067855.1	HA513_RS25560	Plasmid; P-P
Plasmid	WP_001067838.1	10658	WP_001067855.1	HA513_RS25600	Plasmid; P-P
Plasmid	WP_001067838.1	10658	WP_001067855.1	HA513_RS25710	Plasmid; P-P
Plasmid	WP_001067838.1	10658	WP_001067855.1	H7R63_RS24195	Plasmid; P-P
Plasmid	WP_001067838.1	10658	WP_001067855.1	H7R63_RS24245	Plasmid; P-P
Plasmid	WP_001067838.1	10658	WP_001067855.1	H7R63_RS25825	Plasmid; P-P
Plasmid	WP_001067838.1	10658	WP_001067855.1	KATP_RS23155	Plasmid; P-P
Plasmid	WP_001067838.1	10658	WP_001067855.1	KATP_RS24095	Plasmid; P-P
Plasmid	WP_001067838.1	10658	WP_001067855.1	KATP_RS24145	Plasmid; P-P
Plasmid	WP_001067838.1	10658	WP_001067855.1	KATP_RS25175	Plasmid; P-P
Plasmid	WP_001067838.1	10658	WP_001067855.1	KATP_RS25200	Plasmid; P-P
Plasmid	WP_001067838.1	10658	WP_001067855.1	KATP_RS25275	Plasmid; P-P
Plasmid	WP_001067838.1	10658	WP_001067855.1	KATP_RS25360	Plasmid; P-P
Plasmid	WP_001067838.1	10658	WP_001067855.1	HV046_RS28355	Plasmid; P-P
Plasmid	WP_001067838.1	10658	WP_001067855.1	HV046_RS28625	Plasmid; P-P
Plasmid	WP_001067838.1	10658	WP_001067855.1	HV046_RS28640	Plasmid; P-P
Plasmid	WP_001067838.1	10658	WP_001067855.1	HV046_RS28770	Plasmid; P-P
Plasmid	WP_001067838.1	10658	WP_001067855.1	HV046_RS30000	Plasmid; P-P
Plasmid	WP_001067838.1	10658	WP_001067855.1	HV046_RS30175	Plasmid; P-P
Plasmid	WP_001067838.1	10658	WP_001067855.1	HV046_RS31135	Plasmid; P-P
Plasmid	WP_001067838.1	10658	WP_001067855.1	HV046_RS31235	Plasmid; P-P
Plasmid	WP_001067838.1	10658	WP_001067855.1	HV306_RS32175	Plasmid; P-P
Plasmid	WP_001067838.1	10658	WP_001067855.1	HV306_RS32235	Plasmid; P-P
Plasmid	WP_001067838.1	10658	WP_001067855.1	HV234_RS29565	Plasmid; P-P
Plasmid	WP_001067838.1	10658	WP_001067855.1	HV234_RS30220	Plasmid; P-P
Plasmid	WP_001067838.1	10658	WP_001067855.1	HV234_RS30350	Plasmid; P-P
Plasmid	WP_001067838.1	10658	WP_001067855.1	HV234_RS30380	Plasmid; P-P
Plasmid	WP_001067838.1	10658	WP_001067855.1	HV234_RS30470	Plasmid; P-P
Plasmid	WP_001067838.1	10658	WP_001067855.1	HV042_RS29460	Plasmid; P-P
Plasmid	WP_001067838.1	10658	WP_001067855.1	HV042_RS29500	Plasmid; P-P
Plasmid	WP_001067838.1	10658	WP_001067855.1	HV042_RS29525	Plasmid; P-P
Plasmid	WP_001067838.1	10658	WP_001067855.1	HV252_RS29395	Plasmid; P-P
Plasmid	WP_001067838.1	10658	WP_001067855.1	HV252_RS29615	Plasmid; P-P
Plasmid	WP_001067838.1	10658	WP_001067855.1	HV252_RS30795	Plasmid; P-P
Plasmid	WP_001067838.1	10658	WP_001067855.1	HV252_RS30810	Plasmid; P-P
Plasmid	WP_001067838.1	10658	WP_001067855.1	HV252_RS30860	Plasmid; P-P
Plasmid	WP_001067838.1	10658	WP_001067855.1	FOB55_RS30375	Plasmid; P-P
Plasmid	WP_001067838.1	10658	WP_001067855.1	FOB55_RS30425	Plasmid; P-P
Plasmid	WP_001067838.1	10658	WP_001067855.1	FOB55_RS31400	Plasmid; P-P
Plasmid	WP_001067838.1	10658	WP_001067855.1	FOB55_RS32465	Plasmid; P-P
Plasmid	WP_001067838.1	10658	WP_001067855.1	FR848_RS28270	Plasmid; P-P
Plasmid	WP_001067838.1	10658	WP_001067855.1	FR848_RS28415	Plasmid; P-P
Plasmid	WP_001067838.1	10658	WP_001067855.1	FR848_RS28450	Plasmid; P-P
Plasmid	WP_001067838.1	10658	WP_001067855.1	FR848_RS28455	Plasmid; P-P
Plasmid	WP_001067838.1	10658	WP_001067855.1	FR848_RS29390	Plasmid; P-P
Plasmid	WP_001067838.1	10658	WP_001067855.1	FR848_RS29465	Plasmid; P-P
Plasmid	WP_001067838.1	10658	WP_001067855.1	FR848_RS29570	Plasmid; P-P
Plasmid	WP_001067838.1	10658	WP_001067855.1	FR848_RS29630	Plasmid; P-P
Plasmid	WP_001067838.1	10658	WP_001067855.1	CHQ91_RS00290	Plasmid; P-P
Plasmid	WP_001067838.1	10658	WP_001067855.1	CHQ91_RS00315	Plasmid; P-P
Plasmid	WP_001067838.1	10658	WP_001067855.1	CHQ91_RS00350	Plasmid; P-P
Plasmid	WP_001067838.1	10658	WP_001067855.1	HV187_RS29245	Plasmid; P-P
Plasmid	WP_001067838.1	10658	WP_001067855.1	HV187_RS29380	Plasmid; P-P
Plasmid	WP_001067838.1	10658	WP_001067855.1	HV187_RS29505	Plasmid; P-P
Plasmid	WP_001067838.1	10658	WP_001067855.1	HV187_RS29560	Plasmid; P-P
Plasmid	WP_001067838.1	10658	WP_001067855.1	HV187_RS29600	Plasmid; P-P
Plasmid	WP_001067838.1	10658	WP_001067855.1	HV187_RS29795	Plasmid; P-P
Plasmid	WP_001067838.1	10658	WP_001067855.1	HV187_RS30045	Plasmid; P-P
Plasmid	WP_001067838.1	10658	WP_001067855.1	HV187_RS30540	Plasmid; P-P
Plasmid	WP_001067838.1	10658	WP_001067855.1	HV187_RS30570	Plasmid; P-P
Plasmid	WP_001067838.1	10658	WP_001067855.1	HV187_RS31245	Plasmid; P-P
Plasmid	WP_001067838.1	10658	WP_001067855.1	HV105_RS29055	Plasmid; P-P
Plasmid	WP_001067838.1	10658	WP_001067855.1	HV105_RS29180	Plasmid; P-P
Plasmid	WP_001067838.1	10658	WP_001067855.1	HV105_RS29600	Plasmid; P-P
Plasmid	WP_001067838.1	10658	WP_001067855.1	HV105_RS29710	Plasmid; P-P
Plasmid	WP_001067838.1	10658	WP_001067855.1	HV105_RS30340	Plasmid; P-P
Plasmid	WP_001067838.1	10658	WP_001067855.1	HV105_RS30360	Plasmid; P-P
Plasmid	WP_001067838.1	10658	WP_001067855.1	HV105_RS30495	Plasmid; P-P
Plasmid	WP_001067838.1	10658	WP_001067855.1	HV105_RS31115	Plasmid; P-P
Plasmid	WP_001067838.1	10658	WP_001067855.1	HVX57_RS28785	Plasmid; P-P
Plasmid	WP_001067838.1	10658	WP_001067855.1	HVX57_RS28825	Plasmid; P-P
Plasmid	WP_001067838.1	10658	WP_001067855.1	HVX57_RS28855	Plasmid; P-P
Plasmid	WP_001067838.1	10658	WP_001067855.1	HV324_RS29130	Plasmid; P-P
Plasmid	WP_001067838.1	10658	WP_001067855.1	HV324_RS29610	Plasmid; P-P
Plasmid	WP_001067838.1	10658	WP_001067855.1	HV324_RS30170	Plasmid; P-P
Plasmid	WP_001067838.1	10658	WP_001067855.1	HV324_RS30225	Plasmid; P-P
Plasmid	WP_001067838.1	10658	WP_001067855.1	HV324_RS30390	Plasmid; P-P
P-P	WP_001067838.1	10658	WP_001067855.1	HV324_RS31180	Plasmid; P-P
P-P	WP_001067838.1	10658	WP_001067855.1	HV324_RS31235	Plasmid; P-P
Plasmid	WP_001067838.1	10658	WP_001067855.1	JLG71_RS28085	Plasmid; P-P
Plasmid	WP_001067838.1	10658	WP_001067855.1	JLG71_RS28100	Plasmid; P-P
Plasmid	WP_001067838.1	10658	WP_001067855.1	JLG71_RS28115	Plasmid; P-P
Plasmid	WP_001067838.1	10658	WP_001067855.1	JLG71_RS28130	Plasmid; P-P
Plasmid	WP_001067838.1	10658	WP_001067855.1	I6F39_RS27910	Plasmid; P-P
Plasmid	WP_001067838.1	10658	WP_001067855.1	I6F39_RS28885	Plasmid; P-P
Plasmid	WP_001067838.1	10658	WP_001067855.1	I6F39_RS29060	Plasmid; P-P
Plasmid	WP_001067838.1	10658	WP_001067855.1	I6F39_RS29145	Plasmid; P-P
Plasmid	WP_001067838.1	10658	WP_001067855.1	I6F39_RS29295	Plasmid; P-P
Plasmid	WP_001067838.1	10658	WP_001067855.1	I6F39_RS29845	Plasmid; P-P
Plasmid	WP_001067838.1	10658	WP_001067855.1	I6F39_RS29865	Plasmid; P-P
Plasmid	WP_001067838.1	10658	WP_001067855.1	IMZ21_RS28255	Plasmid; P-P
Plasmid	WP_001067838.1	10658	WP_001067855.1	IMZ21_RS28280	Plasmid; P-P
Plasmid	WP_001067838.1	10658	WP_001067855.1	IMZ21_RS28640	Plasmid; P-P
Plasmid	WP_001067838.1	10658	WP_001067855.1	IMZ21_RS28880	Plasmid; P-P
Plasmid	WP_001067838.1	10658	WP_001067855.1	IMZ21_RS28905	Plasmid; P-P
Plasmid	WP_001067838.1	10658	WP_001067855.1	IMZ21_RS30215	Plasmid; P-P
Plasmid	WP_001067838.1	10658	WP_001067855.1	IMZ21_RS30470	Plasmid; P-P
Plasmid	WP_001067838.1	10658	WP_001067855.1	IMZ21_RS30490	Plasmid; P-P
Plasmid	WP_001067838.1	10658	WP_001067855.1	IE970_RS31330	Plasmid; P-P
Plasmid	WP_001067838.1	10658	WP_001067855.1	IE970_RS31350	Plasmid; P-P
Plasmid	WP_001067838.1	10658	WP_001067855.1	IE970_RS32180	Plasmid; P-P
Plasmid	WP_001067838.1	10658	WP_001067855.1	IE970_RS32285	Plasmid; P-P
Plasmid	WP_001067838.1	10658	WP_001067855.1	IE970_RS30315	Plasmid; P-P
Plasmid	WP_001067838.1	10658	WP_001067855.1	IE970_RS30365	Plasmid; P-P
Plasmid	WP_001067838.1	10658	WP_001067855.1	IE970_RS30465	Plasmid; P-P
Plasmid	WP_001067838.1	10658	WP_001067855.1	IE970_RS33025	Plasmid; P-P
Plasmid	WP_001067838.1	10658	WP_001067855.1	IE970_RS33060	Plasmid; P-P
Plasmid	WP_001067838.1	10658	WP_001067855.1	IE970_RS33125	Plasmid; P-P
Plasmid	WP_001067838.1	10658	WP_001067855.1	IE970_RS33225	Plasmid; P-P
Plasmid	WP_001067838.1	10658	WP_001067855.1	HVY70_RS28830	Plasmid; P-P
Plasmid	WP_001067838.1	10658	WP_001067855.1	HVY70_RS28850	Plasmid; P-P
Plasmid	WP_001067838.1	10658	WP_001067855.1	HVY70_RS28895	Plasmid; P-P
Plasmid	WP_001067838.1	10658	WP_001067855.1	HVY70_RS29195	Plasmid; P-P
Plasmid	WP_001067838.1	10658	WP_001067855.1	I6K64_RS27795	Plasmid; P-P
Plasmid	WP_001067838.1	10658	WP_001067855.1	I6K64_RS27905	Plasmid; P-P
Plasmid	WP_001067838.1	10658	WP_001067855.1	I6K63_RS27990	Plasmid; P-P
Plasmid	WP_001067838.1	10658	WP_001067855.1	I6K63_RS28020	Plasmid; P-P
Plasmid	WP_001067838.1	10658	WP_001067855.1	I6K63_RS28190	Plasmid; P-P
Plasmid	WP_001067838.1	10658	WP_001067855.1	I6K63_RS28210	Plasmid; P-P
Plasmid	WP_001067838.1	10658	WP_001067855.1	I6K63_RS28280	Plasmid; P-P
Plasmid	WP_001067838.1	10658	WP_001067855.1	I6K63_RS28300	Plasmid; P-P
Plasmid	WP_001067838.1	10658	WP_001067855.1	ABY63_RS00440	Plasmid; P-P
Plasmid	WP_001067838.1	10658	WP_001067855.1	BB747_RS28800	Plasmid; P-P
Plasmid	WP_001067838.1	10658	WP_001067855.1	BB747_RS29240	Plasmid; P-P
Plasmid	WP_001067838.1	10658	WP_001067855.1	BB748_RS28995	Plasmid; P-P
Plasmid	WP_001067838.1	10658	WP_001067855.1	BB745_RS28935	Plasmid; P-P
Plasmid	WP_001067838.1	10658	WP_001067855.1	BB745_RS29460	Plasmid; P-P
Plasmid	WP_001067838.1	10658	WP_001067855.1	AM385_RS28555	Plasmid; P-P
Plasmid	WP_001067838.1	10658	WP_001067855.1	AM385_RS28770	Plasmid; P-P
Plasmid	WP_001067838.1	10658	WP_001067855.1	B7D38_RS00170	Plasmid; P-P
Plasmid	WP_001067838.1	10658	WP_001067855.1	B7D38_RS01010	Plasmid; P-P
Plasmid	WP_001067838.1	10658	WP_001067855.1	CS526_RS29180	Plasmid; P-P
Plasmid	WP_001067838.1	10658	WP_001067855.1	CS526_RS29420	Plasmid; P-P
Plasmid	WP_001067838.1	10658	WP_001067855.1	CTI68_RS28995	Plasmid; P-P
Plasmid	WP_001067838.1	10658	WP_001067855.1	CTI68_RS29210	Plasmid; P-P
Plasmid	WP_001067838.1	10658	WP_001067855.1	CTI68_RS29460	Plasmid; P-P
Plasmid	WP_001067838.1	10658	WP_001067855.1	CTI59_RS29325	Plasmid; P-P
Plasmid	WP_001067838.1	10658	WP_001067855.1	CTI59_RS29525	Plasmid; P-P
Plasmid	WP_001067838.1	10658	WP_001067855.1	CTI61_RS29230	Plasmid; P-P
Plasmid	WP_001067838.1	10658	WP_001067855.1	CTI61_RS29330	Plasmid; P-P
Plasmid	WP_001067838.1	10658	WP_001067855.1	CTI61_RS29530	Plasmid; P-P
Plasmid	WP_001067838.1	10658	WP_001067855.1	CTI62_RS28840	Plasmid; P-P
Plasmid	WP_001067838.1	10658	WP_001067855.1	CTI62_RS28940	Plasmid; P-P
Plasmid	WP_001067838.1	10658	WP_001067855.1	CTI62_RS29140	Plasmid; P-P
Plasmid	WP_001067838.1	10658	WP_001067855.1	CTI62_RS29305	Plasmid; P-P
Plasmid	WP_001067838.1	10658	WP_001067855.1	CTI74_RS28915	Plasmid; P-P
Plasmid	WP_001067838.1	10658	WP_001067855.1	CTI74_RS29105	Plasmid; P-P
Plasmid	WP_001067838.1	10658	WP_001067855.1	CTI74_RS29305	Plasmid; P-P
Plasmid	WP_001067838.1	10658	WP_001067855.1	CTI75_RS29130	Plasmid; P-P
Plasmid	WP_001067838.1	10658	WP_001067855.1	CTI75_RS29150	Plasmid; P-P
Plasmid	WP_001067838.1	10658	WP_001067855.1	CTI75_RS29390	Plasmid; P-P
Plasmid	WP_001067838.1	10658	WP_001067855.1	CTI75_RS29410	Plasmid; P-P
Plasmid	WP_001067838.1	10658	WP_001067855.1	CTI69_RS28895	Plasmid; P-P
Plasmid	WP_001067838.1	10658	WP_001067855.1	CTI69_RS28920	Plasmid; P-P
Plasmid	WP_001067838.1	10658	WP_001067855.1	CTI69_RS29095	Plasmid; P-P
Plasmid	WP_001067838.1	10658	WP_001067855.1	CEA76_RS28150	Plasmid; P-P
Plasmid	WP_001067838.1	10658	WP_001067855.1	CYD98_RS30180	Plasmid; P-P
Plasmid	WP_001067838.1	10658	WP_001067855.1	AA595_RS27855	Plasmid; P-P
Plasmid	WP_001067838.1	10658	WP_001067855.1	AA595_RS27990	Plasmid; P-P
Plasmid	WP_001067838.1	10658	WP_001067855.1	C6M05_RS27640	Plasmid; P-P
Plasmid	WP_001067838.1	10658	WP_001067855.1	DCD52_RS00150	Plasmid; P-P
Plasmid	WP_001067838.1	10658	WP_001067855.1	DCD52_RS00170	Plasmid; P-P
Plasmid	WP_001067838.1	10658	WP_001067855.1	DCD52_RS00180	Plasmid; P-P
Plasmid	WP_001067838.1	10658	WP_001067855.1	DCD52_RS00560	Plasmid; P-P
Plasmid	WP_001067838.1	10658	WP_001067855.1	AM382_RS00130	Plasmid; P-P
Plasmid	WP_001067838.1	10658	WP_001067855.1	AM382_RS00615	Plasmid; P-P
Plasmid	WP_001067838.1	10658	WP_001067855.1	AM488_RS30170	Plasmid; P-P
Plasmid	WP_001067838.1	10658	WP_001067855.1	AM488_RS30320	Plasmid; P-P
Plasmid	WP_001067838.1	10658	WP_001067855.1	AM488_RS30360	Plasmid; P-P
Plasmid	WP_001067838.1	10658	WP_001067855.1	D6O76_RS29840	Plasmid; P-P
Plasmid	WP_001067838.1	10658	WP_001067855.1	C2L62_RS28020	Plasmid; P-P
Plasmid	WP_001067838.1	10658	WP_001067855.1	C2L62_RS28455	Plasmid; P-P
Plasmid	WP_001067838.1	10658	WP_001067855.1	C2L62_RS28470	Plasmid; P-P
Plasmid	WP_001067838.1	10658	WP_001067855.1	D1Y71_RS26465	Plasmid; P-P
Plasmid	WP_001067838.1	10658	WP_001067855.1	D1Y71_RS26510	Plasmid; P-P
Plasmid	WP_001067838.1	10658	WP_001067855.1	D1Y71_RS26575	Plasmid; P-P
Plasmid	WP_001067838.1	10658	WP_001067855.1	D1Y71_RS26610	Plasmid; P-P
Plasmid	WP_001067838.1	10658	WP_001067855.1	D1Y71_RS26800	Plasmid; P-P
Plasmid	WP_001067838.1	10658	WP_001067855.1	D1Y71_RS26810	Plasmid; P-P
Plasmid	WP_001067838.1	10658	WP_001067855.1	FFT47_RS28065	Plasmid; P-P
Plasmid	WP_001067838.1	10658	WP_001067855.1	FFT47_RS28220	Plasmid; P-P
Plasmid	WP_001067838.1	10658	WP_001067855.1	FFT47_RS28235	Plasmid; P-P
Plasmid	WP_001067838.1	10658	WP_001067855.1	FFT47_RS28275	Plasmid; P-P
Plasmid	WP_001067838.1	10658	WP_001067855.1	FFT47_RS28370	Plasmid; P-P
Plasmid	WP_001067838.1	10658	WP_001067855.1	FFT47_RS28400	Plasmid; P-P
Plasmid	WP_001067838.1	10658	WP_001067855.1	FFT47_RS28415	Plasmid; P-P
Plasmid	WP_001067838.1	10658	WP_001067855.1	FFT47_RS28435	Plasmid; P-P
Plasmid	WP_001067838.1	10658	WP_001067855.1	FFT47_RS28470	Plasmid; P-P
Plasmid	WP_001067838.1	10658	WP_001067855.1	FFT47_RS28710	Plasmid; P-P
Plasmid	WP_001067838.1	10658	WP_001067855.1	FFT47_RS28855	Plasmid; P-P
Plasmid	WP_001067838.1	10658	WP_001067855.1	FFT47_RS28890	Plasmid; P-P
Plasmid	WP_001067838.1	10658	WP_001067855.1	FFT47_RS29195	Plasmid; P-P
Plasmid	WP_001067838.1	10658	WP_001067855.1	FFT47_RS29205	Plasmid; P-P
Plasmid	WP_001067838.1	10658	WP_001067855.1	FFT47_RS29240	Plasmid; P-P
Plasmid	WP_001067838.1	10658	WP_001067855.1	FFT49_RS28015	Plasmid; P-P
Plasmid	WP_001067838.1	10658	WP_001067855.1	FFT49_RS28050	Plasmid; P-P
Plasmid	WP_001067838.1	10658	WP_001067855.1	FFT49_RS28195	Plasmid; P-P
Plasmid	WP_001067838.1	10658	WP_001067855.1	FFT49_RS28435	Plasmid; P-P
Plasmid	WP_001067838.1	10658	WP_001067855.1	FFT49_RS28470	Plasmid; P-P
Plasmid	WP_001067838.1	10658	WP_001067855.1	FFT49_RS28490	Plasmid; P-P
Plasmid	WP_001067838.1	10658	WP_001067855.1	FFT49_RS28505	Plasmid; P-P
Plasmid	WP_001067838.1	10658	WP_001067855.1	FFT49_RS28535	Plasmid; P-P
Plasmid	WP_001067838.1	10658	WP_001067855.1	FFT49_RS28630	Plasmid; P-P
Plasmid	WP_001067838.1	10658	WP_001067855.1	FFT49_RS28670	Plasmid; P-P
Plasmid	WP_001067838.1	10658	WP_001067855.1	FFT49_RS28685	Plasmid; P-P
Plasmid	WP_001067838.1	10658	WP_001067855.1	FFT49_RS28840	Plasmid; P-P
Plasmid	WP_001067838.1	10658	WP_001067855.1	FFT49_RS29285	Plasmid; P-P
Plasmid	WP_001067838.1	10658	WP_001067855.1	FFT49_RS29295	Plasmid; P-P
Plasmid	WP_001067838.1	10658	WP_001067855.1	FFT49_RS29330	Plasmid; P-P
Plasmid	WP_001067838.1	10658	WP_001067855.1	FFT48_RS27840	Plasmid; P-P
Plasmid	WP_001067838.1	10658	WP_001067855.1	FFT48_RS27870	Plasmid; P-P
Plasmid	WP_001067838.1	10658	WP_001067855.1	FFT48_RS27885	Plasmid; P-P
Plasmid	WP_001067838.1	10658	WP_001067855.1	FFT48_RS27905	Plasmid; P-P
Plasmid	WP_001067838.1	10658	WP_001067855.1	FFT48_RS27940	Plasmid; P-P
Plasmid	WP_001067838.1	10658	WP_001067855.1	FFT48_RS28180	Plasmid; P-P
Plasmid	WP_001067838.1	10658	WP_001067855.1	FFT48_RS28325	Plasmid; P-P
Plasmid	WP_001067838.1	10658	WP_001067855.1	FFT48_RS28360	Plasmid; P-P
Plasmid	WP_001067838.1	10658	WP_001067855.1	FFT48_RS28865	Plasmid; P-P
Plasmid	WP_001067838.1	10658	WP_001067855.1	FFT48_RS29020	Plasmid; P-P
Plasmid	WP_001067838.1	10658	WP_001067855.1	FFT48_RS29035	Plasmid; P-P
Plasmid	WP_001067838.1	10658	WP_001067855.1	FFT48_RS29075	Plasmid; P-P
Plasmid	WP_001067838.1	10658	WP_001067855.1	FFT48_RS29240	Plasmid; P-P
Plasmid	WP_001067838.1	10658	WP_001067855.1	FFT48_RS29250	Plasmid; P-P
Plasmid	WP_001067838.1	10658	WP_001067855.1	FFT48_RS29285	Plasmid; P-P
Plasmid	WP_001067838.1	10658	WP_001067855.1	D3H40_RS29495	Plasmid; P-P
Plasmid	WP_001067838.1	10658	WP_001067855.1	D3H40_RS29515	Plasmid; P-P
Plasmid	WP_001067838.1	10658	WP_001067855.1	D3H40_RS29530	Plasmid; P-P
Plasmid	WP_001067838.1	10658	WP_001067855.1	D3H40_RS29560	Plasmid; P-P
Plasmid	WP_001067838.1	10658	WP_001067855.1	D3H40_RS29655	Plasmid; P-P
Plasmid	WP_001067838.1	10658	WP_001067855.1	D3H40_RS29830	Plasmid; P-P
Plasmid	WP_001067838.1	10658	WP_001067855.1	D3H40_RS29950	Plasmid; P-P
Plasmid	WP_001067838.1	10658	WP_001067855.1	FJV42_RS27095	Plasmid; P-P
Plasmid	WP_001067838.1	10658	WP_001067855.1	FJV42_RS27105	Plasmid; P-P
Plasmid	WP_001067838.1	10658	WP_001067855.1	FJV42_RS29470	Plasmid; P-P
Plasmid	WP_001067838.1	10658	WP_001067855.1	FJV42_RS29540	Plasmid; P-P
Plasmid	WP_001067838.1	10658	WP_001067855.1	FJV42_RS29765	Plasmid; P-P
Plasmid	WP_001067838.1	10658	WP_001067855.1	FJV42_RS29775	Plasmid; P-P
Plasmid	WP_001067838.1	10658	WP_001067855.1	FJV42_RS29845	Plasmid; P-P
Plasmid	WP_001067838.1	10658	WP_001067855.1	EG820_RS28490	Plasmid; P-P
Plasmid	WP_001067838.1	10658	WP_001067855.1	EG820_RS28520	Plasmid; P-P
Plasmid	WP_001067838.1	10658	WP_001067855.1	EG820_RS28535	Plasmid; P-P
Plasmid	WP_001067838.1	10658	WP_001067855.1	EG820_RS28570	Plasmid; P-P
Plasmid	WP_001067838.1	10658	WP_001067855.1	EG820_RS28775	Plasmid; P-P
Plasmid	WP_001067838.1	10658	WP_001067855.1	EG820_RS28875	Plasmid; P-P
Plasmid	WP_001067838.1	10658	WP_001067855.1	EG820_RS29400	Plasmid; P-P
Plasmid	WP_001067838.1	10658	WP_001067855.1	EG820_RS29510	Plasmid; P-P
Plasmid	WP_001067838.1	10658	WP_001067855.1	EG820_RS29530	Plasmid; P-P
Plasmid	WP_001067838.1	10658	WP_001067855.1	EG820_RS29940	Plasmid; P-P
Plasmid	WP_001067838.1	10658	WP_001067855.1	EG820_RS29965	Plasmid; P-P
Plasmid	WP_001067838.1	10658	WP_001067855.1	EHC63_RS28195	Plasmid; P-P
Plasmid	WP_001067838.1	10658	WP_001067855.1	EHC63_RS28280	Plasmid; P-P
Plasmid	WP_001067838.1	10658	WP_001067855.1	EHC63_RS28300	Plasmid; P-P
Plasmid	WP_001067838.1	10658	WP_001067855.1	EHC63_RS28315	Plasmid; P-P
Plasmid	WP_001067838.1	10658	WP_001067855.1	EHC63_RS28585	Plasmid; P-P
Plasmid	WP_001067838.1	10658	WP_001067855.1	EHC63_RS28620	Plasmid; P-P
Plasmid	WP_001067838.1	10658	WP_001067855.1	EHC63_RS28990	Plasmid; P-P
Plasmid	WP_001067838.1	10658	WP_001067855.1	EHC63_RS29145	Plasmid; P-P
Plasmid	WP_001067838.1	10658	WP_001067855.1	EHC63_RS29160	Plasmid; P-P
Plasmid	WP_001067838.1	10658	WP_001067855.1	EHC63_RS29200	Plasmid; P-P
Plasmid	WP_001067838.1	10658	WP_001067855.1	EHC63_RS29370	Plasmid; P-P
Plasmid	WP_001067838.1	10658	WP_001067855.1	EHC63_RS29395	Plasmid; P-P
Plasmid	WP_001067838.1	10658	WP_001067855.1	EHC63_RS29405	Plasmid; P-P
Plasmid	WP_001067838.1	10658	WP_001067855.1	EHC63_RS29435	Plasmid; P-P
Plasmid	WP_001067838.1	10658	WP_001067855.1	FJR44_RS25885	Plasmid; P-P
Plasmid	WP_001067838.1	10658	WP_001067855.1	FJR44_RS26050	Plasmid; P-P
Plasmid	WP_001067838.1	10658	WP_001067855.1	FJR44_RS26130	Plasmid; P-P
Plasmid	WP_001067838.1	10658	WP_001067855.1	FOA47_RS26360	Plasmid; P-P
Plasmid	WP_001067838.1	10658	WP_001067855.1	FOA47_RS26555	Plasmid; P-P
Plasmid	WP_001067838.1	10658	WP_001067855.1	FOA47_RS26900	Plasmid; P-P
Plasmid	WP_001067838.1	10658	WP_001067855.1	FOA47_RS26935	Plasmid; P-P
Plasmid	WP_001067838.1	10658	WP_001067855.1	FOA47_RS26955	Plasmid; P-P
Plasmid	WP_001067838.1	10658	WP_001067855.1	DPF99_RS00415	Plasmid; P-P
Plasmid	WP_001067838.1	10658	WP_001067855.1	FOM15_RS26220	Plasmid; P-P
Plasmid	WP_001067838.1	10658	WP_001067855.1	FOM15_RS26265	Plasmid; P-P
Plasmid	WP_001067838.1	10658	WP_001067855.1	FOM15_RS26285	Plasmid; P-P
Plasmid	WP_001067838.1	10658	WP_001067855.1	FOM15_RS26305	Plasmid; P-P
Plasmid	WP_001067838.1	10658	WP_001067855.1	FXN60_RS27795	Plasmid; P-P
Plasmid	WP_001067838.1	10658	WP_001067855.1	FXN60_RS27870	Plasmid; P-P
Plasmid	WP_001067838.1	10658	WP_001067855.1	F2X40_RS29655	Plasmid; P-P
Plasmid	WP_001067838.1	10658	WP_001067855.1	F2X40_RS29760	Plasmid; P-P
Plasmid	WP_001067838.1	10658	WP_001067855.1	FOB38_RS00920	Plasmid; P-P
Plasmid	WP_001067838.1	10658	WP_001067855.1	FOB38_RS01175	Plasmid; P-P
Plasmid	WP_001067838.1	10658	WP_001067855.1	FOB37_RS00610	Plasmid; P-P
Plasmid	WP_001067838.1	10658	WP_001067855.1	FOB37_RS00740	Plasmid; P-P
Plasmid	WP_001067838.1	10658	WP_001067855.1	FOB37_RS01330	Plasmid; P-P
Plasmid	WP_001067838.1	10658	WP_001067855.1	FOB37_RS01370	Plasmid; P-P
Plasmid	WP_001067838.1	10658	WP_001067855.1	FOB37_RS01390	Plasmid; P-P
Plasmid	WP_001067838.1	10658	WP_001067855.1	FOB37_RS00415	Plasmid; P-P
Plasmid	WP_001067838.1	10658	WP_001067855.1	FOB37_RS00450	Plasmid; P-P
Plasmid	WP_001067838.1	10658	WP_001067855.1	F6W81_RS27160	Plasmid; P-P
Plasmid	WP_001067838.1	10658	WP_001067855.1	F6W81_RS27205	Plasmid; P-P
Plasmid	WP_001067838.1	10658	WP_001067855.1	F6W81_RS27225	Plasmid; P-P
Plasmid	WP_001067838.1	10658	WP_001067855.1	F6W81_RS27290	Plasmid; P-P
Plasmid	WP_001067838.1	10658	WP_001067855.1	F6W81_RS27355	Plasmid; P-P
Plasmid	WP_001067838.1	10658	WP_001067855.1	F6W81_RS27905	Plasmid; P-P
Plasmid	WP_001067838.1	10658	WP_001067855.1	F6W81_RS27935	Plasmid; P-P
Plasmid	WP_001067838.1	10658	WP_001067855.1	F6W81_RS28015	Plasmid; P-P
Plasmid	WP_001067838.1	10658	WP_001067855.1	F6W81_RS28170	Plasmid; P-P
Plasmid	WP_001067838.1	10658	WP_001067855.1	F6W81_RS28230	Plasmid; P-P
Plasmid	WP_001067838.1	10658	WP_001067855.1	FM021_RS28550	Plasmid; P-P
Plasmid	WP_001067838.1	10658	WP_001067855.1	FM021_RS28580	Plasmid; P-P
Plasmid	WP_001067838.1	10658	WP_001067855.1	FM021_RS28595	Plasmid; P-P
Plasmid	WP_001067838.1	10658	WP_001067855.1	FM021_RS28835	Plasmid; P-P
Plasmid	WP_001067838.1	10658	WP_001067855.1	FM021_RS28935	Plasmid; P-P
Plasmid	WP_001067838.1	10658	WP_001067855.1	FM021_RS29465	Plasmid; P-P
Plasmid	WP_001067838.1	10658	WP_001067855.1	FM021_RS29805	Plasmid; P-P
Plasmid	WP_001067838.1	10658	WP_001067855.1	FM021_RS29825	Plasmid; P-P
Plasmid	WP_001067838.1	10658	WP_001067855.1	FM021_RS29890	Plasmid; P-P
Plasmid	WP_001067838.1	10658	WP_001067855.1	FM021_RS29915	Plasmid; P-P
Plasmid	WP_001067838.1	10658	WP_001067855.1	FR751_RS26940	Plasmid; P-P
Plasmid	WP_001067838.1	10658	WP_001067855.1	FR751_RS27095	Plasmid; P-P
Plasmid	WP_001067838.1	10658	WP_001067855.1	FR751_RS27840	Plasmid; P-P
Plasmid	WP_001067838.1	10658	WP_001067855.1	FR751_RS27855	Plasmid; P-P
Plasmid	WP_001067838.1	10658	WP_001067855.1	FR751_RS27895	Plasmid; P-P
Plasmid	WP_001067838.1	10658	WP_001067855.1	EQH49_RS27070	Plasmid; P-P
Plasmid	WP_001067838.1	10658	WP_001067855.1	EQH49_RS27225	Plasmid; P-P
Plasmid	WP_001067838.1	10658	WP_001067855.1	EP126_RS25900	Plasmid; P-P
Plasmid	WP_001067838.1	10658	WP_001067855.1	EP126_RS25925	Plasmid; P-P
Plasmid	WP_001067838.1	10658	WP_001067855.1	C2D61_RS26095	Plasmid; P-P
Plasmid	WP_001067838.1	10658	WP_001067855.1	C2D61_RS26115	Plasmid; P-P
Plasmid	WP_001067838.1	10658	WP_001067855.1	C2D61_RS26145	Plasmid; P-P
Plasmid	WP_001067838.1	10658	WP_001067855.1	C2D61_RS26225	Plasmid; P-P
Plasmid	WP_001067838.1	10658	WP_001067855.1	C2D61_RS26270	Plasmid; P-P
Plasmid	WP_001067838.1	10658	WP_001067855.1	C2D61_RS26920	Plasmid; P-P
Plasmid	WP_001067838.1	10658	WP_001067855.1	C2D61_RS26935	Plasmid; P-P
Plasmid	WP_001067838.1	10658	WP_001067855.1	C2D61_RS26950	Plasmid; P-P
Plasmid	WP_001067838.1	10658	WP_001067855.1	C2D61_RS25205	Plasmid; P-P
Plasmid	WP_001067838.1	10658	WP_001067855.1	C2D61_RS25240	Plasmid; P-P
Plasmid	WP_001067838.1	10658	WP_001067855.1	C2D61_RS25335	Plasmid; P-P
Plasmid	WP_001067838.1	10658	WP_001067855.1	C2D61_RS25445	Plasmid; P-P
Plasmid	WP_001067838.1	10658	WP_001067855.1	C2D61_RS25495	Plasmid; P-P
Plasmid	WP_001067838.1	10658	WP_001067855.1	C2D61_RS25525	Plasmid; P-P
Plasmid	WP_001067838.1	10658	WP_001067855.1	C2D59_RS27295	Plasmid; P-P
Plasmid	WP_001067838.1	10658	WP_001067855.1	C2D59_RS27445	Plasmid; P-P
Plasmid	WP_001067838.1	10658	WP_001067855.1	C2D59_RS27495	Plasmid; P-P
Plasmid	WP_001067838.1	10658	WP_001067855.1	GJJ10_RS27150	Plasmid; P-P
Plasmid	WP_001067838.1	10658	WP_001067855.1	GJJ10_RS27460	Plasmid; P-P
Plasmid	WP_001067838.1	10658	WP_001067855.1	GJJ10_RS27500	Plasmid; P-P
Plasmid	WP_001067838.1	10658	WP_001067855.1	GJJ10_RS27520	Plasmid; P-P
Plasmid	WP_001067838.1	10658	WP_001067855.1	GJJ10_RS27540	Plasmid; P-P
Plasmid	WP_001067838.1	10658	WP_001067855.1	GJJ08_RS26840	Plasmid; P-P
Plasmid	WP_001067838.1	10658	WP_001067855.1	GJJ08_RS26865	Plasmid; P-P
Plasmid	WP_001067838.1	10658	WP_001067855.1	GJJ08_RS27215	Plasmid; P-P
Plasmid	WP_001067838.1	10658	WP_001067855.1	GJJ08_RS27320	Plasmid; P-P
Plasmid	WP_001067838.1	10658	WP_001067855.1	GJJ08_RS27345	Plasmid; P-P
Plasmid	WP_001067838.1	10658	WP_001067855.1	GJJ08_RS27355	Plasmid; P-P
Plasmid	WP_001067838.1	10658	WP_001067855.1	GJJ08_RS27430	Plasmid; P-P
Plasmid	WP_001067838.1	10658	WP_001067855.1	EJJ25_RS27785	Plasmid; P-P
Plasmid	WP_001067838.1	10658	WP_001067855.1	EJJ25_RS27815	Plasmid; P-P
Plasmid	WP_001067838.1	10658	WP_001067855.1	EJJ25_RS27825	Plasmid; P-P
Plasmid	WP_001067838.1	10658	WP_001067855.1	EJJ25_RS27840	Plasmid; P-P
Plasmid	WP_001067838.1	10658	WP_001067855.1	EJJ25_RS28125	Plasmid; P-P
Plasmid	WP_001067838.1	10658	WP_001067855.1	EJJ25_RS28205	Plasmid; P-P
Plasmid	WP_001067838.1	10658	WP_001067855.1	EJJ25_RS28565	Plasmid; P-P
Plasmid	WP_001067838.1	10658	WP_001067855.1	FOZ68_RS27100	Plasmid; P-P
Plasmid	WP_001067838.1	10658	WP_001067855.1	FOZ68_RS27160	Plasmid; P-P
Plasmid	WP_001067838.1	10658	WP_001067855.1	GM011_RS26060	Plasmid; P-P
Plasmid	WP_001067838.1	10658	WP_001067855.1	GM011_RS26070	Plasmid; P-P
Plasmid	WP_001067838.1	10658	WP_001067855.1	GM011_RS26220	Plasmid; P-P
Plasmid	WP_001067838.1	10658	WP_001067855.1	GM011_RS26240	Plasmid; P-P
Plasmid	WP_001067838.1	10658	WP_001067855.1	GM011_RS26260	Plasmid; P-P
Plasmid	WP_001067838.1	10658	WP_001067855.1	GM011_RS26330	Plasmid; P-P
Plasmid	WP_001067838.1	10658	WP_001067855.1	GM011_RS26365	Plasmid; P-P
Plasmid	WP_001067838.1	10658	WP_001067855.1	GM011_RS27860	Plasmid; P-P
Plasmid	WP_001067838.1	10658	WP_001067855.1	GM011_RS27885	Plasmid; P-P
Plasmid	WP_001067838.1	10658	WP_001067855.1	GPJ73_RS26915	Plasmid; P-P
Plasmid	WP_001067838.1	10658	WP_001067855.1	GPJ73_RS27835	Plasmid; P-P
Plasmid	WP_001067838.1	10658	WP_001067855.1	GPJ73_RS27865	Plasmid; P-P
Plasmid	WP_001067838.1	10658	WP_001067855.1	GPJ73_RS27895	Plasmid; P-P
Plasmid	WP_001067838.1	10658	WP_001067855.1	GQY16_RS26385	Plasmid; P-P
Plasmid	WP_001067838.1	10658	WP_001067855.1	GQY16_RS26395	Plasmid; P-P
Plasmid	WP_001067838.1	10658	WP_001067855.1	GQY16_RS26540	Plasmid; P-P
Plasmid	WP_001067838.1	10658	WP_001067855.1	GQY16_RS26560	Plasmid; P-P
Plasmid	WP_001067838.1	10658	WP_001067855.1	GQY16_RS26580	Plasmid; P-P
Plasmid	WP_001067838.1	10658	WP_001067855.1	GQY16_RS26650	Plasmid; P-P
Plasmid	WP_001067838.1	10658	WP_001067855.1	GQY16_RS26685	Plasmid; P-P
Plasmid	WP_001067838.1	10658	WP_001067855.1	GQY16_RS28175	Plasmid; P-P
Plasmid	WP_001067838.1	10658	WP_001067855.1	GQY16_RS28200	Plasmid; P-P
Plasmid	WP_001067838.1	10658	WP_001067855.1	GQY17_RS25755	Plasmid; P-P
Plasmid	WP_001067838.1	10658	WP_001067855.1	GQY17_RS25825	Plasmid; P-P
Plasmid	WP_001067838.1	10658	WP_001067855.1	GQY17_RS25845	Plasmid; P-P
Plasmid	WP_001067838.1	10658	WP_001067855.1	GQY17_RS25865	Plasmid; P-P
Plasmid	WP_001067838.1	10658	WP_001067855.1	GQY17_RS26020	Plasmid; P-P
Plasmid	WP_001067838.1	10658	WP_001067855.1	GSU00_RS26955	Plasmid; P-P
Plasmid	WP_001067838.1	10658	WP_001067855.1	GSU00_RS27270	Plasmid; P-P
Plasmid	WP_001067838.1	10658	WP_001067855.1	GSU00_RS27320	Plasmid; P-P
Plasmid	WP_001067838.1	10658	WP_001067855.1	GSU00_RS27635	Plasmid; P-P
Plasmid	WP_001067838.1	10658	WP_001067855.1	GSU00_RS27675	Plasmid; P-P
Plasmid	WP_001067838.1	10658	WP_001067855.1	GSU00_RS27715	Plasmid; P-P
Plasmid	WP_001067838.1	10658	WP_001067855.1	D3N36_RS27960	Plasmid; P-P
Plasmid	WP_001067838.1	10658	WP_001067855.1	D3N36_RS27985	Plasmid; P-P
Plasmid	WP_001067838.1	10658	WP_001067855.1	D3N36_RS28055	Plasmid; P-P
Plasmid	WP_001067838.1	10658	WP_001067855.1	D3N36_RS28085	Plasmid; P-P
Plasmid	WP_001067838.1	10658	WP_001067855.1	D3N36_RS28450	Plasmid; P-P
Plasmid	WP_001067838.1	10658	WP_001067855.1	D3N36_RS28575	Plasmid; P-P
Plasmid	WP_001067838.1	10658	WP_001067855.1	D3N36_RS28595	Plasmid; P-P
Plasmid	WP_001067838.1	10658	WP_001067855.1	GS419_RS28105	Plasmid; P-P
Plasmid	WP_001067838.1	10658	WP_001067855.1	GS419_RS28390	Plasmid; P-P
Plasmid	WP_001067838.1	10658	WP_001067855.1	GS419_RS28470	Plasmid; P-P
Plasmid	WP_001067838.1	10658	WP_001067855.1	GS419_RS28830	Plasmid; P-P
Plasmid	WP_001067838.1	10658	WP_001067855.1	GS419_RS28845	Plasmid; P-P
Plasmid	WP_001067838.1	10658	WP_001067855.1	GS419_RS28855	Plasmid; P-P
Plasmid	WP_001067838.1	10658	WP_001067855.1	GS419_RS28885	Plasmid; P-P
Plasmid	WP_001067838.1	10658	WP_001067855.1	GS419_RS28965	Plasmid; P-P
Plasmid	WP_001067838.1	10658	WP_001067855.1	GS419_RS29070	Plasmid; P-P
Plasmid	WP_001067838.1	10658	WP_001067855.1	GS419_RS29085	Plasmid; P-P
Plasmid	WP_001067838.1	10658	WP_001067855.1	GS419_RS29145	Plasmid; P-P
Plasmid	WP_001067838.1	10658	WP_001067855.1	GS419_RS29165	Plasmid; P-P
Plasmid	WP_001067838.1	10658	WP_001067855.1	F8E20_RS27040	Plasmid; P-P
Plasmid	WP_001067838.1	10658	WP_001067855.1	F8E20_RS27100	Plasmid; P-P
Plasmid	WP_001067838.1	10658	WP_001067855.1	F8D37_RS26250	Plasmid; P-P
Plasmid	WP_001067838.1	10658	WP_001067855.1	F8D37_RS26280	Plasmid; P-P
Plasmid	WP_001067838.1	10658	WP_001067855.1	F8D37_RS26320	Plasmid; P-P
Plasmid	WP_001067838.1	10658	WP_001067855.1	F8D37_RS26400	Plasmid; P-P
Plasmid	WP_001067838.1	10658	WP_001067855.1	F8D37_RS26425	Plasmid; P-P
Plasmid	WP_001067838.1	10658	WP_001067855.1	FDY04_RS27045	Plasmid; P-P
Plasmid	WP_001067838.1	10658	WP_001067855.1	FDY04_RS27125	Plasmid; P-P
Plasmid	WP_001067838.1	10658	WP_001067855.1	FDY04_RS27270	Plasmid; P-P
Plasmid	WP_001067838.1	10658	WP_001067855.1	FDY04_RS27415	Plasmid; P-P
Plasmid	WP_001067838.1	10658	WP_001067855.1	FDY04_RS27505	Plasmid; P-P
Plasmid	WP_001067838.1	10658	WP_001067855.1	FDY04_RS27605	Plasmid; P-P
Plasmid	WP_001067838.1	10658	WP_001067855.1	FDY04_RS27820	Plasmid; P-P
Plasmid	WP_001067838.1	10658	WP_001067855.1	FDY04_RS27850	Plasmid; P-P
Plasmid	WP_001067838.1	10658	WP_001067855.1	FDY04_RS27930	Plasmid; P-P
Plasmid	WP_001067838.1	10658	WP_001067855.1	FDY04_RS27965	Plasmid; P-P
Plasmid	WP_001067838.1	10658	WP_001067855.1	FDY04_RS27975	Plasmid; P-P
Plasmid	WP_001067838.1	10658	WP_001067855.1	FDY04_RS28010	Plasmid; P-P
Plasmid	WP_001067838.1	10658	WP_001067855.1	FA957_RS28815	Plasmid; P-P
Plasmid	WP_001067838.1	10658	WP_001067855.1	FA957_RS28845	Plasmid; P-P
Plasmid	WP_001067838.1	10658	WP_001067855.1	FA957_RS28875	Plasmid; P-P
Plasmid	WP_001067838.1	10658	WP_001067855.1	FA957_RS28885	Plasmid; P-P
Plasmid	WP_001067838.1	10658	WP_001067855.1	FA957_RS29245	Plasmid; P-P
Plasmid	WP_001067838.1	10658	WP_001067855.1	FA957_RS29390	Plasmid; P-P
Plasmid	WP_001067838.1	10658	WP_001067855.1	FA957_RS29820	Plasmid; P-P
Plasmid	WP_001067838.1	10658	WP_001067855.1	FA957_RS30030	Plasmid; P-P
Plasmid	WP_001067838.1	10658	WP_001067855.1	FA957_RS30050	Plasmid; P-P
Plasmid	WP_001067838.1	10658	WP_001067855.1	FA958_RS28185	Plasmid; P-P
Plasmid	WP_001067838.1	10658	WP_001067855.1	FA958_RS28220	Plasmid; P-P
Plasmid	WP_001067838.1	10658	WP_001067855.1	FA958_RS28230	Plasmid; P-P
Plasmid	WP_001067838.1	10658	WP_001067855.1	FA958_RS28245	Plasmid; P-P
Plasmid	WP_001067838.1	10658	WP_001067855.1	FA958_RS28620	Plasmid; P-P
Plasmid	WP_001067838.1	10658	WP_001067855.1	FA958_RS28680	Plasmid; P-P
Plasmid	WP_001067838.1	10658	WP_001067855.1	FA958_RS29125	Plasmid; P-P
Plasmid	WP_001067838.1	10658	WP_001067855.1	FA958_RS29140	Plasmid; P-P
Plasmid	WP_001067838.1	10658	WP_001067855.1	FA958_RS29285	Plasmid; P-P
Plasmid	WP_001067838.1	10658	WP_001067855.1	FA958_RS29325	Plasmid; P-P
Plasmid	WP_001067838.1	10658	WP_001067855.1	FA958_RS29530	Plasmid; P-P
Plasmid	WP_001067838.1	10658	WP_001067855.1	FA958_RS29635	Plasmid; P-P
Plasmid	WP_001067838.1	10658	WP_001067855.1	TA6363_RS27430	Plasmid; P-P
Plasmid	WP_001067838.1	10658	WP_001067855.1	TA6363_RS27480	Plasmid; P-P
Plasmid	WP_001067838.1	10658	WP_001067855.1	TA6363_RS27495	Plasmid; P-P
Plasmid	WP_001067838.1	10658	WP_001067855.1	TA6363_RS27555	Plasmid; P-P
Plasmid	WP_001067838.1	10658	WP_001067855.1	TA6363_RS27680	Plasmid; P-P
Plasmid	WP_001067838.1	10658	WP_001067855.1	TA6363_RS27875	Plasmid; P-P
Plasmid	WP_001067838.1	10658	WP_001067855.1	FEE38_RS00265	Plasmid; P-P
Plasmid	WP_001067838.1	10658	WP_001067855.1	FEE38_RS00350	Plasmid; P-P
Plasmid	WP_001067838.1	10658	WP_001067855.1	GTH21_RS27425	Plasmid; P-P
Plasmid	WP_001067838.1	10658	WP_001067855.1	GTH21_RS28235	Plasmid; P-P
Plasmid	WP_001067838.1	10658	WP_001067855.1	GTH21_RS28430	Plasmid; P-P
Plasmid	WP_001067838.1	10658	WP_001067855.1	GTH21_RS28515	Plasmid; P-P
Plasmid	WP_001067838.1	10658	WP_001067855.1	GTH21_RS28540	Plasmid; P-P
Plasmid	WP_001067838.1	10658	WP_001067855.1	GTH21_RS28970	Plasmid; P-P
Plasmid	WP_001067838.1	10658	WP_001067855.1	GTH21_RS29020	Plasmid; P-P
Plasmid	WP_001067838.1	10658	WP_001067855.1	GTH21_RS29095	Plasmid; P-P
Plasmid	WP_001067838.1	10658	WP_001067855.1	GTH21_RS29265	Plasmid; P-P
Plasmid	WP_001067838.1	10658	WP_001067855.1	GTH21_RS29300	Plasmid; P-P
Plasmid	WP_001067838.1	10658	WP_001067855.1	GTH21_RS29310	Plasmid; P-P
Plasmid	WP_001067838.1	10658	WP_001067855.1	EJB01_RS26445	Plasmid; P-P
Plasmid	WP_001067838.1	10658	WP_001067855.1	EJB01_RS26495	Plasmid; P-P
Plasmid	WP_001067838.1	10658	WP_001067855.1	EJB01_RS26560	Plasmid; P-P
Plasmid	WP_001067838.1	10658	WP_001067855.1	EJB01_RS26640	Plasmid; P-P
Plasmid	WP_001067838.1	10658	WP_001067855.1	ELO34_RS28295	Plasmid; P-P
Plasmid	WP_001067838.1	10658	WP_001067855.1	ELO34_RS28330	Plasmid; P-P
Plasmid	WP_001067838.1	10658	WP_001067855.1	ELO34_RS28345	Plasmid; P-P
Plasmid	WP_001067838.1	10658	WP_001067855.1	ELO34_RS28355	Plasmid; P-P
Plasmid	WP_001067838.1	10658	WP_001067855.1	ELO34_RS28390	Plasmid; P-P
Plasmid	WP_001067838.1	10658	WP_001067855.1	ELO34_RS28580	Plasmid; P-P
Plasmid	WP_001067838.1	10658	WP_001067855.1	ELO34_RS28615	Plasmid; P-P
Plasmid	WP_001067838.1	10658	WP_001067855.1	ELO34_RS28690	Plasmid; P-P
Plasmid	WP_001067838.1	10658	WP_001067855.1	ELO34_RS29100	Plasmid; P-P
Plasmid	WP_001067838.1	10658	WP_001067855.1	ELO34_RS29140	Plasmid; P-P
Plasmid	WP_001067838.1	10658	WP_001067855.1	ELO34_RS29155	Plasmid; P-P
Plasmid	WP_001067838.1	10658	WP_001067855.1	ELO34_RS29195	Plasmid; P-P
Plasmid	WP_001067838.1	10658	WP_001067855.1	G7L41_RS27785	Plasmid; P-P
Plasmid	WP_001067838.1	10658	WP_001067855.1	G7L41_RS27815	Plasmid; P-P
Plasmid	WP_001067838.1	10658	WP_001067855.1	FDK25_RS27380	Plasmid; P-P
Plasmid	WP_001067838.1	10658	WP_001067855.1	FDK25_RS27505	Plasmid; P-P
Plasmid	WP_001067838.1	10658	WP_001067855.1	FDK25_RS28560	Plasmid; P-P
Plasmid	WP_001067838.1	10658	WP_001067855.1	FDK25_RS28665	Plasmid; P-P
Plasmid	WP_001067838.1	10658	WP_001067855.1	FDK26_RS27370	Plasmid; P-P
Plasmid	WP_001067838.1	10658	WP_001067855.1	FDK26_RS27495	Plasmid; P-P
Plasmid	WP_001067838.1	10658	WP_001067855.1	FDK26_RS28550	Plasmid; P-P
Plasmid	WP_001067838.1	10658	WP_001067855.1	FDK26_RS28655	Plasmid; P-P
Plasmid	WP_001067838.1	10658	WP_001067855.1	FDK24_RS28605	Plasmid; P-P
Plasmid	WP_001067838.1	10658	WP_001067855.1	FDK24_RS28710	Plasmid; P-P
Plasmid	WP_001067838.1	10658	WP_001067855.1	FDK24_RS28720	Plasmid; P-P
Plasmid	WP_001067838.1	10658	WP_001067855.1	HBJ33_RS25990	Plasmid; P-P
Plasmid	WP_001067838.1	10658	WP_001067855.1	HBJ33_RS26055	Plasmid; P-P
Plasmid	WP_001067838.1	10658	WP_001067855.1	HBJ33_RS26110	Plasmid; P-P
Plasmid	WP_001067838.1	10658	WP_001067855.1	HBJ33_RS26945	Plasmid; P-P
Plasmid	WP_001067838.1	10658	WP_001067855.1	HBJ34_RS28195	Plasmid; P-P
Plasmid	WP_001067838.1	10658	WP_001067855.1	HBJ34_RS28245	Plasmid; P-P
Plasmid	WP_001067838.1	10658	WP_001067855.1	HBJ34_RS28320	Plasmid; P-P
Plasmid	WP_001067838.1	10658	WP_001067855.1	HBJ34_RS28475	Plasmid; P-P
Plasmid	WP_001067838.1	10658	WP_001067855.1	HBJ12_RS25960	Plasmid; P-P
Plasmid	WP_001067838.1	10658	WP_001067855.1	HBJ12_RS25990	Plasmid; P-P
Plasmid	WP_001067838.1	10658	WP_001067855.1	HBJ12_RS26025	Plasmid; P-P
Plasmid	WP_001067838.1	10658	WP_001067855.1	HBJ12_RS26075	Plasmid; P-P
Plasmid	WP_001067838.1	10658	WP_001067855.1	HBJ12_RS26125	Plasmid; P-P
Plasmid	WP_001067838.1	10658	WP_001067855.1	HBJ12_RS26600	Plasmid; P-P
Plasmid	WP_001067838.1	10658	WP_001067855.1	HBJ12_RS26620	Plasmid; P-P
Plasmid	WP_001067838.1	10658	WP_001067855.1	HBJ44_RS25830	Plasmid; P-P
Plasmid	WP_001067838.1	10658	WP_001067855.1	HBJ44_RS25895	Plasmid; P-P
Plasmid	WP_001067838.1	10658	WP_001067855.1	HBJ44_RS26760	Plasmid; P-P
Plasmid	WP_001067838.1	10658	WP_001067855.1	HBJ44_RS28460	Plasmid; P-P
Plasmid	WP_001067838.1	10658	WP_001067855.1	HBJ44_RS28495	Plasmid; P-P
Plasmid	WP_001067838.1	10658	WP_001067855.1	HBJ44_RS28530	Plasmid; P-P
Plasmid	WP_001067838.1	10658	WP_001067855.1	HBJ44_RS28555	Plasmid; P-P
Plasmid	WP_001067838.1	10658	WP_001067855.1	HBJ44_RS28620	Plasmid; P-P
Plasmid	WP_001067838.1	10658	WP_001067855.1	HRS02_RS26270	Plasmid; P-P
Plasmid	WP_001067838.1	10658	WP_001067855.1	HRS02_RS26310	Plasmid; P-P
Plasmid	WP_001067838.1	10658	WP_001067855.1	HRS02_RS26370	Plasmid; P-P
Plasmid	WP_001067838.1	10658	WP_001067855.1	HRS02_RS29090	Plasmid; P-P
Plasmid	WP_001067838.1	10658	WP_001067855.1	HRS02_RS29115	Plasmid; P-P
Plasmid	WP_001067838.1	10658	WP_001067855.1	HRS02_RS29125	Plasmid; P-P
Plasmid	WP_001067838.1	10658	WP_001067855.1	HB636_RS27570	Plasmid; P-P
Plasmid	WP_001067838.1	10658	WP_001067855.1	HB636_RS27640	Plasmid; P-P
Plasmid	WP_001067838.1	10658	WP_001067855.1	HB636_RS27865	Plasmid; P-P
Plasmid	WP_001067838.1	10658	WP_001067855.1	HB636_RS27985	Plasmid; P-P
Plasmid	WP_001067838.1	10658	WP_001067855.1	HB636_RS29280	Plasmid; P-P
Plasmid	WP_001067838.1	10658	WP_001067855.1	HB636_RS29330	Plasmid; P-P
Plasmid	WP_001067838.1	10658	WP_001067855.1	HB636_RS29360	Plasmid; P-P
Plasmid	WP_001067838.1	10658	WP_001067855.1	HB637_RS28175	Plasmid; P-P
Plasmid	WP_001067838.1	10658	WP_001067855.1	HB637_RS28375	Plasmid; P-P
Plasmid	WP_001067838.1	10658	WP_001067855.1	HB637_RS28620	Plasmid; P-P
Plasmid	WP_001067838.1	10658	WP_001067855.1	HB637_RS28870	Plasmid; P-P
Plasmid	WP_001067838.1	10658	WP_001067855.1	HB637_RS29250	Plasmid; P-P
Plasmid	WP_001067838.1	10658	WP_001067855.1	HB637_RS29365	Plasmid; P-P
Plasmid	WP_001067838.1	10658	WP_001067855.1	HB637_RS27815	Plasmid; P-P
Plasmid	WP_001067838.1	10658	WP_001067855.1	HB637_RS28045	Plasmid; P-P
Plasmid	WP_001067838.1	10658	WP_001067855.1	HB637_RS27095	Plasmid; P-P
Plasmid	WP_001067838.1	10658	WP_001067855.1	HB637_RS27125	Plasmid; P-P
Plasmid	WP_001067838.1	10658	WP_001067855.1	HB637_RS29435	Plasmid; P-P
Plasmid	WP_001067838.1	10658	WP_001067855.1	HB637_RS29500	Plasmid; P-P
Plasmid	WP_001067838.1	10658	WP_001067855.1	HB813_RS28290	Plasmid; P-P
Plasmid	WP_001067838.1	10658	WP_001067855.1	HB813_RS28345	Plasmid; P-P
Plasmid	WP_001067838.1	10658	WP_001067855.1	HB813_RS28475	Plasmid; P-P
Plasmid	WP_001067838.1	10658	WP_001067855.1	HB813_RS28545	Plasmid; P-P
Plasmid	WP_001067838.1	10658	WP_001067855.1	HB813_RS28555	Plasmid; P-P
Plasmid	WP_001067838.1	10658	WP_001067855.1	HB813_RS26150	Plasmid; P-P
Plasmid	WP_001067838.1	10658	WP_001067855.1	HB813_RS26200	Plasmid; P-P
Plasmid	WP_001067838.1	10658	WP_001067855.1	HB813_RS26225	Plasmid; P-P
Plasmid	WP_001067838.1	10658	WP_001067855.1	HB813_RS26270	Plasmid; P-P
Plasmid	WP_001067838.1	10658	WP_001067855.1	HB813_RS26285	Plasmid; P-P
Plasmid	WP_001067838.1	10658	WP_001067855.1	HB813_RS26305	Plasmid; P-P
Plasmid	WP_001067838.1	10658	WP_001067855.1	HB813_RS26345	Plasmid; P-P
Plasmid	WP_001067838.1	10658	WP_001067855.1	HB813_RS26370	Plasmid; P-P
Plasmid	WP_001067838.1	10658	WP_001067855.1	HCV86_RS26390	Plasmid; P-P
Plasmid	WP_001067838.1	10658	WP_001067855.1	HCV86_RS26480	Plasmid; P-P
Plasmid	WP_001067838.1	10658	WP_001067855.1	HCV81_RS27840	Plasmid; P-P
Plasmid	WP_001067838.1	10658	WP_001067855.1	HCV81_RS27945	Plasmid; P-P
Plasmid	WP_001067838.1	10658	WP_001067855.1	HCV81_RS27955	Plasmid; P-P
Plasmid	WP_001067838.1	10658	WP_001067855.1	HCV81_RS28335	Plasmid; P-P
Plasmid	WP_001067838.1	10658	WP_001067855.1	HCV81_RS28565	Plasmid; P-P
Plasmid	WP_001067838.1	10658	WP_001067855.1	HCV83_RS27400	Plasmid; P-P
Plasmid	WP_001067838.1	10658	WP_001067855.1	HCV83_RS27420	Plasmid; P-P
Plasmid	WP_001067838.1	10658	WP_001067855.1	HC680_RS28380	Plasmid; P-P
Plasmid	WP_001067838.1	10658	WP_001067855.1	HC680_RS28450	Plasmid; P-P
Plasmid	WP_001067838.1	10658	WP_001067855.1	HC680_RS28645	Plasmid; P-P
Plasmid	WP_001067838.1	10658	WP_001067855.1	SMKP03_RS25550	Plasmid; P-P
Plasmid	WP_001067838.1	10658	WP_001067855.1	SMKP03_RS25580	Plasmid; P-P
Plasmid	WP_001067838.1	10658	WP_001067855.1	SMKP03_RS25590	Plasmid; P-P
Plasmid	WP_001067838.1	10658	WP_001067855.1	SMKP03_RS25715	Plasmid; P-P
Plasmid	WP_001067838.1	10658	WP_001067855.1	HPS02_RS00460	Plasmid; P-P
Plasmid	WP_001067838.1	10658	WP_001067855.1	HPS02_RS00480	Plasmid; P-P
Plasmid	WP_001067838.1	10658	WP_001067855.1	MS14393_RS28195	Plasmid; P-P
Plasmid	WP_001067838.1	10658	WP_001067855.1	MS14393_RS28210	Plasmid; P-P
Plasmid	WP_001067838.1	10658	WP_001067855.1	MS14393_RS28220	Plasmid; P-P
Plasmid	WP_001067838.1	10658	WP_001067855.1	MS14393_RS28640	Plasmid; P-P
Plasmid	WP_001067838.1	10658	WP_001067855.1	MS14393_RS28670	Plasmid; P-P
Plasmid	WP_001067838.1	10658	WP_001067855.1	MS14393_RS28690	Plasmid; P-P
Plasmid	WP_001067838.1	10658	WP_001067855.1	MS14393_RS28710	Plasmid; P-P
Plasmid	WP_001067838.1	10658	WP_001067855.1	MS14393_RS28730	Plasmid; P-P
Plasmid	WP_001067838.1	10658	WP_001067855.1	MS14393_RS28750	Plasmid; P-P
Plasmid	WP_001067838.1	10658	WP_001067855.1	HUS01_RS27975	Plasmid; P-P
Plasmid	WP_001067838.1	10658	WP_001067855.1	HUS01_RS28005	Plasmid; P-P
Plasmid	WP_001067838.1	10658	WP_001067855.1	HUS01_RS28015	Plasmid; P-P
Plasmid	WP_001067838.1	10658	WP_001067855.1	HUS01_RS28200	Plasmid; P-P
Plasmid	WP_001067838.1	10658	WP_001067855.1	HUS01_RS28295	Plasmid; P-P
Plasmid	WP_001067838.1	10658	WP_001067855.1	HUS01_RS28735	Plasmid; P-P
Plasmid	WP_001067838.1	10658	WP_001067855.1	HUS01_RS28815	Plasmid; P-P
Plasmid	WP_001067838.1	10658	WP_001067855.1	HUS01_RS28835	Plasmid; P-P
Plasmid	WP_001067838.1	10658	WP_001067855.1	HUS01_RS29230	Plasmid; P-P
Plasmid	WP_001067838.1	10658	WP_001067855.1	HUS01_RS29245	Plasmid; P-P
Plasmid	WP_001067838.1	10658	WP_001067855.1	HUS08_RS27965	Plasmid; P-P
Plasmid	WP_001067838.1	10658	WP_001067855.1	HUS08_RS27995	Plasmid; P-P
Plasmid	WP_001067838.1	10658	WP_001067855.1	HUS08_RS28005	Plasmid; P-P
Plasmid	WP_001067838.1	10658	WP_001067855.1	HUS08_RS28190	Plasmid; P-P
Plasmid	WP_001067838.1	10658	WP_001067855.1	HUS08_RS28285	Plasmid; P-P
Plasmid	WP_001067838.1	10658	WP_001067855.1	HUS08_RS28725	Plasmid; P-P
Plasmid	WP_001067838.1	10658	WP_001067855.1	HUS08_RS28925	Plasmid; P-P
Plasmid	WP_001067838.1	10658	WP_001067855.1	HUS08_RS28945	Plasmid; P-P
Plasmid	WP_001067838.1	10658	WP_001067855.1	HUS08_RS29000	Plasmid; P-P
Plasmid	WP_001067838.1	10658	WP_001067855.1	HUS08_RS29015	Plasmid; P-P
Plasmid	WP_001067838.1	10658	WP_001067855.1	HUS02_RS27965	Plasmid; P-P
Plasmid	WP_001067838.1	10658	WP_001067855.1	HUS02_RS28120	Plasmid; P-P
Plasmid	WP_001067838.1	10658	WP_001067855.1	HUS02_RS28215	Plasmid; P-P
Plasmid	WP_001067838.1	10658	WP_001067855.1	HUS02_RS28655	Plasmid; P-P
Plasmid	WP_001067838.1	10658	WP_001067855.1	HUS02_RS28855	Plasmid; P-P
Plasmid	WP_001067838.1	10658	WP_001067855.1	HUS02_RS28875	Plasmid; P-P
Plasmid	WP_001067838.1	10658	WP_001067855.1	HUS02_RS28930	Plasmid; P-P
Plasmid	WP_001067838.1	10658	WP_001067855.1	HUS02_RS28945	Plasmid; P-P
Plasmid	WP_001067838.1	10658	WP_001067855.1	HUS06_RS27960	Plasmid; P-P
Plasmid	WP_001067838.1	10658	WP_001067855.1	HUS06_RS28115	Plasmid; P-P
Plasmid	WP_001067838.1	10658	WP_001067855.1	HUS06_RS28210	Plasmid; P-P
Plasmid	WP_001067838.1	10658	WP_001067855.1	HUS06_RS28650	Plasmid; P-P
Plasmid	WP_001067838.1	10658	WP_001067855.1	HUS06_RS28925	Plasmid; P-P
Plasmid	WP_001067838.1	10658	WP_001067855.1	HUS06_RS28940	Plasmid; P-P
Plasmid	WP_001067838.1	10658	WP_001067855.1	HUS06_RS28995	Plasmid; P-P
Plasmid	WP_001067838.1	10658	WP_001067855.1	HUS06_RS29015	Plasmid; P-P
Plasmid	WP_001067838.1	10658	WP_001067855.1	HUS07_RS27965	Plasmid; P-P
Plasmid	WP_001067838.1	10658	WP_001067855.1	HUS07_RS27995	Plasmid; P-P
Plasmid	WP_001067838.1	10658	WP_001067855.1	HUS07_RS28005	Plasmid; P-P
Plasmid	WP_001067838.1	10658	WP_001067855.1	HUS07_RS28190	Plasmid; P-P
Plasmid	WP_001067838.1	10658	WP_001067855.1	HUS07_RS28285	Plasmid; P-P
Plasmid	WP_001067838.1	10658	WP_001067855.1	HUS07_RS28725	Plasmid; P-P
Plasmid	WP_001067838.1	10658	WP_001067855.1	HUS07_RS28925	Plasmid; P-P
Plasmid	WP_001067838.1	10658	WP_001067855.1	HUS07_RS28945	Plasmid; P-P
Plasmid	WP_001067838.1	10658	WP_001067855.1	HUS07_RS29000	Plasmid; P-P
Plasmid	WP_001067838.1	10658	WP_001067855.1	HUS07_RS29015	Plasmid; P-P
Plasmid	WP_001067838.1	10658	WP_001067855.1	HUS05_RS27970	Plasmid; P-P
Plasmid	WP_001067838.1	10658	WP_001067855.1	HUS05_RS28125	Plasmid; P-P
Plasmid	WP_001067838.1	10658	WP_001067855.1	HUS05_RS28220	Plasmid; P-P
Plasmid	WP_001067838.1	10658	WP_001067855.1	HUS05_RS28660	Plasmid; P-P
Plasmid	WP_001067838.1	10658	WP_001067855.1	HUS05_RS28935	Plasmid; P-P
Plasmid	WP_001067838.1	10658	WP_001067855.1	HUS05_RS28950	Plasmid; P-P
Plasmid	WP_001067838.1	10658	WP_001067855.1	HUS05_RS29005	Plasmid; P-P
Plasmid	WP_001067838.1	10658	WP_001067855.1	HUS05_RS29025	Plasmid; P-P
Plasmid	WP_001067838.1	10658	WP_001067855.1	HUS04_RS27965	Plasmid; P-P
Plasmid	WP_001067838.1	10658	WP_001067855.1	HUS04_RS27995	Plasmid; P-P
Plasmid	WP_001067838.1	10658	WP_001067855.1	HUS04_RS28005	Plasmid; P-P
Plasmid	WP_001067838.1	10658	WP_001067855.1	HUS04_RS28190	Plasmid; P-P
Plasmid	WP_001067838.1	10658	WP_001067855.1	HUS04_RS28285	Plasmid; P-P
Plasmid	WP_001067838.1	10658	WP_001067855.1	HUS04_RS28725	Plasmid; P-P
Plasmid	WP_001067838.1	10658	WP_001067855.1	HUS04_RS28990	Plasmid; P-P
Plasmid	WP_001067838.1	10658	WP_001067855.1	HUS04_RS29010	Plasmid; P-P
Plasmid	WP_001067838.1	10658	WP_001067855.1	HUS04_RS29065	Plasmid; P-P
Plasmid	WP_001067838.1	10658	WP_001067855.1	HUS04_RS29080	Plasmid; P-P
Plasmid	WP_001067838.1	10658	WP_001067855.1	HUS03_RS27970	Plasmid; P-P
Plasmid	WP_001067838.1	10658	WP_001067855.1	HUS03_RS28000	Plasmid; P-P
Plasmid	WP_001067838.1	10658	WP_001067855.1	HUS03_RS28010	Plasmid; P-P
Plasmid	WP_001067838.1	10658	WP_001067855.1	HUS03_RS28195	Plasmid; P-P
Plasmid	WP_001067838.1	10658	WP_001067855.1	HUS03_RS28290	Plasmid; P-P
Plasmid	WP_001067838.1	10658	WP_001067855.1	HUS03_RS28730	Plasmid; P-P
Plasmid	WP_001067838.1	10658	WP_001067855.1	HUS03_RS28930	Plasmid; P-P
Plasmid	WP_001067838.1	10658	WP_001067855.1	HUS03_RS28950	Plasmid; P-P
Plasmid	WP_001067838.1	10658	WP_001067855.1	HUS03_RS29005	Plasmid; P-P
Plasmid	WP_001067838.1	10658	WP_001067855.1	HUS03_RS29020	Plasmid; P-P
Plasmid	WP_001067838.1	10658	WP_001067855.1	HUS00_RS27955	Plasmid; P-P
Plasmid	WP_001067838.1	10658	WP_001067855.1	HUS00_RS27985	Plasmid; P-P
Plasmid	WP_001067838.1	10658	WP_001067855.1	HUS00_RS27995	Plasmid; P-P
Plasmid	WP_001067838.1	10658	WP_001067855.1	HUS00_RS28180	Plasmid; P-P
Plasmid	WP_001067838.1	10658	WP_001067855.1	HUS00_RS28275	Plasmid; P-P
Plasmid	WP_001067838.1	10658	WP_001067855.1	HUS00_RS28715	Plasmid; P-P
Plasmid	WP_001067838.1	10658	WP_001067855.1	HUS00_RS28915	Plasmid; P-P
Plasmid	WP_001067838.1	10658	WP_001067855.1	HUS00_RS28935	Plasmid; P-P
Plasmid	WP_001067838.1	10658	WP_001067855.1	HUS00_RS28990	Plasmid; P-P
Plasmid	WP_001067838.1	10658	WP_001067855.1	HUS00_RS29005	Plasmid; P-P
Plasmid	WP_001067838.1	10658	WP_001067855.1	HUR99_RS27955	Plasmid; P-P
Plasmid	WP_001067838.1	10658	WP_001067855.1	HUR99_RS27985	Plasmid; P-P
Plasmid	WP_001067838.1	10658	WP_001067855.1	HUR99_RS27995	Plasmid; P-P
Plasmid	WP_001067838.1	10658	WP_001067855.1	HUR99_RS28180	Plasmid; P-P
Plasmid	WP_001067838.1	10658	WP_001067855.1	HUR99_RS28275	Plasmid; P-P
Plasmid	WP_001067838.1	10658	WP_001067855.1	HUR99_RS28715	Plasmid; P-P
Plasmid	WP_001067838.1	10658	WP_001067855.1	HUR99_RS28990	Plasmid; P-P
Plasmid	WP_001067838.1	10658	WP_001067855.1	HUR99_RS29005	Plasmid; P-P
Plasmid	WP_001067838.1	10658	WP_001067855.1	HUR99_RS29060	Plasmid; P-P
Plasmid	WP_001067838.1	10658	WP_001067855.1	HUR99_RS29080	Plasmid; P-P
Plasmid	WP_001067838.1	10658	WP_001067855.1	HUR98_RS27970	Plasmid; P-P
Plasmid	WP_001067838.1	10658	WP_001067855.1	HUR98_RS28000	Plasmid; P-P
Plasmid	WP_001067838.1	10658	WP_001067855.1	HUR98_RS28195	Plasmid; P-P
Plasmid	WP_001067838.1	10658	WP_001067855.1	HUR98_RS28290	Plasmid; P-P
Plasmid	WP_001067838.1	10658	WP_001067855.1	HUR98_RS28730	Plasmid; P-P
Plasmid	WP_001067838.1	10658	WP_001067855.1	HUR98_RS28930	Plasmid; P-P
Plasmid	WP_001067838.1	10658	WP_001067855.1	HUR98_RS28950	Plasmid; P-P
Plasmid	WP_001067838.1	10658	WP_001067855.1	HUR98_RS29005	Plasmid; P-P
Plasmid	WP_001067838.1	10658	WP_001067855.1	HUR98_RS29020	Plasmid; P-P
Plasmid	WP_001067838.1	10658	WP_001067855.1	FC646_RS26535	Plasmid; P-P
Plasmid	WP_001067838.1	10658	WP_001067855.1	FC646_RS26555	Plasmid; P-P
Plasmid	WP_001067838.1	10658	WP_001067855.1	FC646_RS26590	Plasmid; P-P
Plasmid	WP_001067838.1	10658	WP_001067855.1	FC646_RS26640	Plasmid; P-P
Plasmid	WP_001067838.1	10658	WP_001067855.1	FC646_RS26660	Plasmid; P-P
Plasmid	WP_001067838.1	10658	WP_001067855.1	FC646_RS26705	Plasmid; P-P
Plasmid	WP_001067838.1	10658	WP_001067855.1	FC646_RS26725	Plasmid; P-P
Plasmid	WP_001067838.1	10658	WP_001067855.1	FC646_RS26745	Plasmid; P-P
Plasmid	WP_001067838.1	10658	WP_001067855.1	FC646_RS26815	Plasmid; P-P
Plasmid	WP_001067838.1	10658	WP_001067855.1	FC647_RS26550	Plasmid; P-P
Plasmid	WP_001067838.1	10658	WP_001067855.1	FC647_RS26570	Plasmid; P-P
Plasmid	WP_001067838.1	10658	WP_001067855.1	FC647_RS26605	Plasmid; P-P
Plasmid	WP_001067838.1	10658	WP_001067855.1	FC647_RS26655	Plasmid; P-P
Plasmid	WP_001067838.1	10658	WP_001067855.1	FC647_RS26675	Plasmid; P-P
Plasmid	WP_001067838.1	10658	WP_001067855.1	FC647_RS26720	Plasmid; P-P
Plasmid	WP_001067838.1	10658	WP_001067855.1	FC647_RS26740	Plasmid; P-P
Plasmid	WP_001067838.1	10658	WP_001067855.1	FC647_RS26760	Plasmid; P-P
Plasmid	WP_001067838.1	10658	WP_001067855.1	FC647_RS26830	Plasmid; P-P
Plasmid	WP_001067838.1	10658	WP_001067855.1	H0E90_RS27600	Plasmid; P-P
Plasmid	WP_001067838.1	10658	WP_001067855.1	H0E90_RS27885	Plasmid; P-P
Plasmid	WP_001067838.1	10658	WP_001067855.1	H0E90_RS27940	Plasmid; P-P
Plasmid	WP_001067838.1	10658	WP_001067855.1	H0E90_RS28020	Plasmid; P-P
Plasmid	WP_001067838.1	10658	WP_001067855.1	H0E90_RS28065	Plasmid; P-P
Plasmid	WP_001067838.1	10658	WP_001067855.1	H0E90_RS28070	Plasmid; P-P
Plasmid	WP_001067838.1	10658	WP_001067855.1	H0E90_RS28085	Plasmid; P-P
Plasmid	WP_001067838.1	10658	WP_001067855.1	H0E90_RS28095	Plasmid; P-P
Plasmid	WP_001067838.1	10658	WP_001067855.1	H0E90_RS28125	Plasmid; P-P
Plasmid	WP_001067838.1	10658	WP_001067855.1	H1Y02_RS25905	Plasmid; P-P
Plasmid	WP_001067838.1	10658	WP_001067855.1	H1Y02_RS25935	Plasmid; P-P
Plasmid	WP_001067838.1	10658	WP_001067855.1	H1Y02_RS26420	Plasmid; P-P
Plasmid	WP_001067838.1	10658	WP_001067855.1	H1Y02_RS26930	Plasmid; P-P
Plasmid	WP_001067838.1	10658	WP_001067855.1	H1D28_RS01325	Plasmid; P-P
Plasmid	WP_001067838.1	10658	WP_001067855.1	H1D28_RS01340	Plasmid; P-P
Plasmid	WP_001067838.1	10658	WP_001067855.1	H1D28_RS02015	Plasmid; P-P
Plasmid	WP_001067838.1	10658	WP_001067855.1	H1D28_RS02035	Plasmid; P-P
Plasmid	WP_001067838.1	10658	WP_001067855.1	H1D28_RS02080	Plasmid; P-P
Plasmid	WP_001067838.1	10658	WP_001067855.1	H1D29_RS00040	Plasmid; P-P
Plasmid	WP_001067838.1	10658	WP_001067855.1	H1D29_RS00075	Plasmid; P-P
Plasmid	WP_001067838.1	10658	WP_001067855.1	H1D29_RS00115	Plasmid; P-P
Plasmid	WP_001067838.1	10658	WP_001067855.1	H1D29_RS00125	Plasmid; P-P
Plasmid	WP_001067838.1	10658	WP_001067855.1	HV239_RS25960	Plasmid; P-P
Plasmid	WP_001067838.1	10658	WP_001067855.1	HV239_RS25975	Plasmid; P-P
Plasmid	WP_001067838.1	10658	WP_001067855.1	HV239_RS26000	Plasmid; P-P
Plasmid	WP_001067838.1	10658	WP_001067855.1	HV239_RS26500	Plasmid; P-P
Plasmid	WP_001067838.1	10658	WP_001067855.1	HV294_RS25855	Plasmid; P-P
Plasmid	WP_001067838.1	10658	WP_001067855.1	HV294_RS25895	Plasmid; P-P
Plasmid	WP_001067838.1	10658	WP_001067855.1	HV294_RS26255	Plasmid; P-P
Plasmid	WP_001067838.1	10658	WP_001067855.1	HV294_RS26285	Plasmid; P-P
Plasmid	WP_001067838.1	10658	WP_001067855.1	HV294_RS26315	Plasmid; P-P
Plasmid	WP_001067838.1	10658	WP_001067855.1	HV294_RS26345	Plasmid; P-P
Plasmid	WP_001067838.1	10658	WP_001067855.1	HV294_RS26375	Plasmid; P-P
Plasmid	WP_001067838.1	10658	WP_001067855.1	HV294_RS26405	Plasmid; P-P
Plasmid	WP_001067838.1	10658	WP_001067855.1	HV294_RS26435	Plasmid; P-P
Plasmid	WP_001067838.1	10658	WP_001067855.1	HV294_RS26465	Plasmid; P-P
Plasmid	WP_001067838.1	10658	WP_001067855.1	HV294_RS26515	Plasmid; P-P
Plasmid	WP_001067838.1	10658	WP_001067855.1	HV253_RS26360	Plasmid; P-P
Plasmid	WP_001067838.1	10658	WP_001067855.1	HV253_RS26500	Plasmid; P-P
Plasmid	WP_001067838.1	10658	WP_001067855.1	HV253_RS26545	Plasmid; P-P
Plasmid	WP_001067838.1	10658	WP_001067855.1	HV225_RS27615	Plasmid; P-P
Plasmid	WP_001067838.1	10658	WP_001067855.1	HV225_RS27670	Plasmid; P-P
Plasmid	WP_001067838.1	10658	WP_001067855.1	HV225_RS27725	Plasmid; P-P
Plasmid	WP_001067838.1	10658	WP_001067855.1	HV225_RS28315	Plasmid; P-P
Plasmid	WP_001067838.1	10658	WP_001067855.1	HV225_RS28320	Plasmid; P-P
Plasmid	WP_001067838.1	10658	WP_001067855.1	HV225_RS28470	Plasmid; P-P
Plasmid	WP_001067838.1	10658	WP_001067855.1	HV225_RS28515	Plasmid; P-P
Plasmid	WP_001067838.1	10658	WP_001067855.1	HV225_RS28590	Plasmid; P-P
Plasmid	WP_001067838.1	10658	WP_001067855.1	HV193_RS25740	Plasmid; P-P
Plasmid	WP_001067838.1	10658	WP_001067855.1	HV193_RS26200	Plasmid; P-P
Plasmid	WP_001067838.1	10658	WP_001067855.1	HV085_RS26070	Plasmid; P-P
Plasmid	WP_001067838.1	10658	WP_001067855.1	HV085_RS26350	Plasmid; P-P
Plasmid	WP_001067838.1	10658	WP_001067855.1	HV085_RS26545	Plasmid; P-P
Plasmid	WP_001067838.1	10658	WP_001067855.1	HV085_RS26575	Plasmid; P-P
Plasmid	WP_001067838.1	10658	WP_001067855.1	HV085_RS26595	Plasmid; P-P
Plasmid	WP_001067838.1	10658	WP_001067855.1	HV051_RS27135	Plasmid; P-P
Plasmid	WP_001067838.1	10658	WP_001067855.1	HV051_RS27230	Plasmid; P-P
Plasmid	WP_001067838.1	10658	WP_001067855.1	HV051_RS27250	Plasmid; P-P
Plasmid	WP_001067838.1	10658	WP_001067855.1	HV051_RS27275	Plasmid; P-P
Plasmid	WP_001067838.1	10658	WP_001067855.1	HV051_RS27310	Plasmid; P-P
Plasmid	WP_001067838.1	10658	WP_001067855.1	HV049_RS27130	Plasmid; P-P
Plasmid	WP_001067838.1	10658	WP_001067855.1	HV049_RS27190	Plasmid; P-P
Plasmid	WP_001067838.1	10658	WP_001067855.1	HV049_RS27225	Plasmid; P-P
Plasmid	WP_001067838.1	10658	WP_001067855.1	HV049_RS27245	Plasmid; P-P
Plasmid	WP_001067838.1	10658	WP_001067855.1	HV049_RS27270	Plasmid; P-P
Plasmid	WP_001067838.1	10658	WP_001067855.1	HV049_RS27305	Plasmid; P-P
Plasmid	WP_001067838.1	10658	WP_001067855.1	H3G96_RS27355	Plasmid; P-P
Plasmid	WP_001067838.1	10658	WP_001067855.1	H3G96_RS27400	Plasmid; P-P
Plasmid	WP_001067838.1	10658	WP_001067855.1	H3G96_RS27420	Plasmid; P-P
Plasmid	WP_001067838.1	10658	WP_001067855.1	H3G96_RS27440	Plasmid; P-P
Plasmid	WP_001067838.1	10658	WP_001067855.1	H3G96_RS27510	Plasmid; P-P
Plasmid	WP_001067838.1	10658	WP_001067855.1	H3G96_RS27520	Plasmid; P-P
Plasmid	WP_001067838.1	10658	WP_001067855.1	H3G96_RS27555	Plasmid; P-P
Plasmid	WP_001067838.1	10658	WP_001067855.1	H3G96_RS27950	Plasmid; P-P
Plasmid	WP_001067838.1	10658	WP_001067855.1	H3G96_RS27960	Plasmid; P-P
Plasmid	WP_001067838.1	10658	WP_001067855.1	H3G96_RS27985	Plasmid; P-P
Plasmid	WP_001067838.1	10658	WP_001067855.1	H3G96_RS28015	Plasmid; P-P
Plasmid	WP_001067838.1	10658	WP_001067855.1	H3G96_RS28025	Plasmid; P-P
Plasmid	WP_001067838.1	10658	WP_001067855.1	H3G96_RS28380	Plasmid; P-P
Plasmid	WP_001067838.1	10658	WP_001067855.1	H3G96_RS28530	Plasmid; P-P
Plasmid	WP_001067838.1	10658	WP_001067855.1	H3G96_RS28860	Plasmid; P-P
Plasmid	WP_001067838.1	10658	WP_001067855.1	H3G66_RS27800	Plasmid; P-P
Plasmid	WP_001067838.1	10658	WP_001067855.1	H3G66_RS27830	Plasmid; P-P
Plasmid	WP_001067838.1	10658	WP_001067855.1	H3G66_RS27870	Plasmid; P-P
Plasmid	WP_001067838.1	10658	WP_001067855.1	H3G66_RS28200	Plasmid; P-P
Plasmid	WP_001067838.1	10658	WP_001067855.1	H3G66_RS26585	Plasmid; P-P
Plasmid	WP_001067838.1	10658	WP_001067855.1	H3G66_RS26645	Plasmid; P-P
Plasmid	WP_001067838.1	10658	WP_001067855.1	H3G66_RS26665	Plasmid; P-P
Plasmid	WP_001067838.1	10658	WP_001067855.1	H3G66_RS26930	Plasmid; P-P
Plasmid	WP_001067838.1	10658	WP_001067855.1	H3G66_RS27080	Plasmid; P-P
Plasmid	WP_001067838.1	10658	WP_001067855.1	H3G66_RS27120	Plasmid; P-P
Plasmid	WP_001067838.1	10658	WP_001067855.1	H3G66_RS27200	Plasmid; P-P
Plasmid	WP_001067838.1	10658	WP_001067855.1	H3G66_RS27230	Plasmid; P-P
Plasmid	WP_001067838.1	10658	WP_001067855.1	H3G66_RS27240	Plasmid; P-P
Plasmid	WP_001067838.1	10658	WP_001067855.1	H3G66_RS27255	Plasmid; P-P
Plasmid	WP_001067838.1	10658	WP_001067855.1	H3G71_RS26855	Plasmid; P-P
Plasmid	WP_001067838.1	10658	WP_001067855.1	H3G71_RS26865	Plasmid; P-P
Plasmid	WP_001067838.1	10658	WP_001067855.1	H3G71_RS26890	Plasmid; P-P
Plasmid	WP_001067838.1	10658	WP_001067855.1	H3G71_RS26920	Plasmid; P-P
Plasmid	WP_001067838.1	10658	WP_001067855.1	H3G71_RS27240	Plasmid; P-P
Plasmid	WP_001067838.1	10658	WP_001067855.1	H3G71_RS27390	Plasmid; P-P
Plasmid	WP_001067838.1	10658	WP_001067855.1	H3G71_RS27695	Plasmid; P-P
Plasmid	WP_001067838.1	10658	WP_001067855.1	H3G71_RS27725	Plasmid; P-P
Plasmid	WP_001067838.1	10658	WP_001067855.1	H3G99_RS28015	Plasmid; P-P
Plasmid	WP_001067838.1	10658	WP_001067855.1	H3G99_RS28045	Plasmid; P-P
Plasmid	WP_001067838.1	10658	WP_001067855.1	H3G99_RS28085	Plasmid; P-P
Plasmid	WP_001067838.1	10658	WP_001067855.1	H3G99_RS28450	Plasmid; P-P
Plasmid	WP_001067838.1	10658	WP_001067855.1	H3G99_RS26780	Plasmid; P-P
Plasmid	WP_001067838.1	10658	WP_001067855.1	H3G99_RS26835	Plasmid; P-P
Plasmid	WP_001067838.1	10658	WP_001067855.1	H3G99_RS26845	Plasmid; P-P
Plasmid	WP_001067838.1	10658	WP_001067855.1	H3G99_RS26885	Plasmid; P-P
Plasmid	WP_001067838.1	10658	WP_001067855.1	H3G99_RS27150	Plasmid; P-P
Plasmid	WP_001067838.1	10658	WP_001067855.1	H3G99_RS27165	Plasmid; P-P
Plasmid	WP_001067838.1	10658	WP_001067855.1	H3G99_RS27175	Plasmid; P-P
Plasmid	WP_001067838.1	10658	WP_001067855.1	H3G99_RS27205	Plasmid; P-P
Plasmid	WP_001067838.1	10658	WP_001067855.1	H3G99_RS27280	Plasmid; P-P
Plasmid	WP_001067838.1	10658	WP_001067855.1	H3G99_RS27320	Plasmid; P-P
Plasmid	WP_001067838.1	10658	WP_001067855.1	H3G99_RS27470	Plasmid; P-P
Plasmid	WP_001067838.1	10658	WP_001067855.1	H7R50_RS25645	Plasmid; P-P
Plasmid	WP_001067838.1	10658	WP_001067855.1	H7R50_RS25720	Plasmid; P-P
Plasmid	WP_001067838.1	10658	WP_001067855.1	H7R50_RS25765	Plasmid; P-P
Plasmid	WP_001067838.1	10658	WP_001067855.1	H7R50_RS26315	Plasmid; P-P
Plasmid	WP_001067838.1	10658	WP_001067855.1	H7R18_RS25430	Plasmid; P-P
Plasmid	WP_001067838.1	10658	WP_001067855.1	H7R18_RS25460	Plasmid; P-P
Plasmid	WP_001067838.1	10658	WP_001067855.1	HS091_RS25635	Plasmid; P-P
Plasmid	WP_001067838.1	10658	WP_001067855.1	HS091_RS25740	Plasmid; P-P
Plasmid	WP_001067838.1	10658	WP_001067855.1	HS091_RS27015	Plasmid; P-P
Plasmid	WP_001067838.1	10658	WP_001067855.1	HS091_RS27035	Plasmid; P-P
Plasmid	WP_001067838.1	10658	WP_001067855.1	HS091_RS27055	Plasmid; P-P
Plasmid	WP_001067838.1	10658	WP_001067855.1	HS091_RS27130	Plasmid; P-P
Plasmid	WP_001067838.1	10658	WP_001067855.1	HS091_RS27190	Plasmid; P-P
Plasmid	WP_001067838.1	10658	WP_001067855.1	H7R40_RS26240	Plasmid; P-P
Plasmid	WP_001067838.1	10658	WP_001067855.1	H7R40_RS26465	Plasmid; P-P
Plasmid	WP_001067838.1	10658	WP_001067855.1	H7R40_RS26505	Plasmid; P-P
Plasmid	WP_001067838.1	10658	WP_001067855.1	H7R40_RS27425	Plasmid; P-P
Plasmid	WP_001067838.1	10658	WP_001067855.1	H7R40_RS27450	Plasmid; P-P
Plasmid	WP_001067838.1	10658	WP_001067855.1	F3090_RS26260	Plasmid; P-P
Plasmid	WP_001067838.1	10658	WP_001067855.1	F3090_RS26520	Plasmid; P-P
Plasmid	WP_001067838.1	10658	WP_001067855.1	F3090_RS26870	Plasmid; P-P
Plasmid	WP_001067838.1	10658	WP_001067855.1	F3090_RS26980	Plasmid; P-P
Plasmid	WP_001067838.1	10658	WP_001067855.1	F3090_RS26990	Plasmid; P-P
Plasmid	WP_001067838.1	10658	WP_001067855.1	F3090_RS27080	Plasmid; P-P
Plasmid	WP_001067838.1	10658	WP_001067855.1	F3090_RS27095	Plasmid; P-P
Plasmid	WP_001067838.1	10658	WP_001067855.1	F3090_RS27150	Plasmid; P-P
Plasmid	WP_001067838.1	10658	WP_001067855.1	H7U30_RS27370	Plasmid; P-P
Plasmid	WP_001067838.1	10658	WP_001067855.1	H7U30_RS27415	Plasmid; P-P
Plasmid	WP_001067838.1	10658	WP_001067855.1	H7U30_RS27520	Plasmid; P-P
Plasmid	WP_001067838.1	10658	WP_001067855.1	IAI03_RS26400	Plasmid; P-P
Plasmid	WP_001067838.1	10658	WP_001067855.1	IAI03_RS26455	Plasmid; P-P
Plasmid	WP_001067838.1	10658	WP_001067855.1	IAI03_RS26470	Plasmid; P-P
Plasmid	WP_001067838.1	10658	WP_001067855.1	IAI03_RS26520	Plasmid; P-P
Plasmid	WP_001067838.1	10658	WP_001067855.1	IAI03_RS26535	Plasmid; P-P
Plasmid	WP_001067838.1	10658	WP_001067855.1	IBX31_RS26625	Plasmid; P-P
Plasmid	WP_001067838.1	10658	WP_001067855.1	IBX31_RS26705	Plasmid; P-P
Plasmid	WP_001067838.1	10658	WP_001067855.1	IBX31_RS26725	Plasmid; P-P
Plasmid	WP_001067838.1	10658	WP_001067855.1	IBX31_RS26745	Plasmid; P-P
Plasmid	WP_001067838.1	10658	WP_001067855.1	IBX29_RS26515	Plasmid; P-P
Plasmid	WP_001067838.1	10658	WP_001067855.1	IBX29_RS26605	Plasmid; P-P
Plasmid	WP_001067838.1	10658	WP_001067855.1	IBX29_RS26665	Plasmid; P-P
Plasmid	WP_001067838.1	10658	WP_001067855.1	IBX29_RS26685	Plasmid; P-P
Plasmid	WP_001067838.1	10658	WP_001067855.1	IBX29_RS26705	Plasmid; P-P
Plasmid	WP_001067838.1	10658	WP_001067855.1	ICN80_RS26340	Plasmid; P-P
Plasmid	WP_001067838.1	10658	WP_001067855.1	ICN80_RS26360	Plasmid; P-P
Plasmid	WP_001067838.1	10658	WP_001067855.1	ICN80_RS26430	Plasmid; P-P
Plasmid	WP_001067838.1	10658	WP_001067855.1	ICN80_RS26475	Plasmid; P-P
Plasmid	WP_001067838.1	10658	WP_001067855.1	ICN80_RS27070	Plasmid; P-P
Plasmid	WP_001067838.1	10658	WP_001067855.1	ICN80_RS27075	Plasmid; P-P
Plasmid	WP_001067838.1	10658	WP_001067855.1	ICN80_RS27080	Plasmid; P-P
Plasmid	WP_001067838.1	10658	WP_001067855.1	IE968_RS25680	Plasmid; P-P
Plasmid	WP_001067838.1	10658	WP_001067855.1	IE968_RS25700	Plasmid; P-P
Plasmid	WP_001067838.1	10658	WP_001067855.1	IE968_RS25820	Plasmid; P-P
Plasmid	WP_001067838.1	10658	WP_001067855.1	IE968_RS25935	Plasmid; P-P
Plasmid	WP_001067838.1	10658	WP_001067855.1	IFX77_RS26410	Plasmid; P-P
Plasmid	WP_001067838.1	10658	WP_001067855.1	IFX77_RS26470	Plasmid; P-P
Plasmid	WP_001067838.1	10658	WP_001067855.1	IFX77_RS26500	Plasmid; P-P
Plasmid	WP_001067838.1	10658	WP_001067855.1	IFX77_RS26520	Plasmid; P-P
Plasmid	WP_001067838.1	10658	WP_001067855.1	IFX77_RS26540	Plasmid; P-P
Plasmid	WP_001067838.1	10658	WP_001067855.1	IFX77_RS26610	Plasmid; P-P
Plasmid	WP_001067838.1	10658	WP_001067855.1	IFX77_RS26640	Plasmid; P-P
Plasmid	WP_001067838.1	10658	WP_001067855.1	IFX77_RS26685	Plasmid; P-P
Plasmid	WP_001067838.1	10658	WP_001067855.1	IFX77_RS26730	Plasmid; P-P
Plasmid	WP_001067838.1	10658	WP_001067855.1	IFX77_RS27250	Plasmid; P-P
Plasmid	WP_001067838.1	10658	WP_001067855.1	IFX77_RS27310	Plasmid; P-P
Plasmid	WP_001067838.1	10658	WP_001067855.1	IFX77_RS27330	Plasmid; P-P
Plasmid	WP_001067838.1	10658	WP_001067855.1	E4W47_RS26190	Plasmid; P-P
Plasmid	WP_001067838.1	10658	WP_001067855.1	E4W47_RS26220	Plasmid; P-P
Plasmid	WP_001067838.1	10658	WP_001067855.1	E4W47_RS26840	Plasmid; P-P
Plasmid	WP_001067838.1	10658	WP_001067855.1	E4W47_RS26925	Plasmid; P-P
Plasmid	WP_001067838.1	10658	WP_001067855.1	E4W47_RS26990	Plasmid; P-P
Plasmid	WP_001067838.1	10658	WP_001067855.1	E4W47_RS27005	Plasmid; P-P
Plasmid	WP_001067838.1	10658	WP_001067855.1	IEY90_RS24920	Plasmid; P-P
Plasmid	WP_001067838.1	10658	WP_001067855.1	IEY90_RS24955	Plasmid; P-P
Plasmid	WP_001067838.1	10658	WP_001067855.1	IEY90_RS25060	Plasmid; P-P
Plasmid	WP_001067838.1	10658	WP_001067855.1	IEY90_RS25070	Plasmid; P-P
Plasmid	WP_001067838.1	10658	WP_001067855.1	IEY90_RS25120	Plasmid; P-P
Plasmid	WP_001067838.1	10658	WP_001067855.1	IEY90_RS25170	Plasmid; P-P
Plasmid	WP_001067838.1	10658	WP_001067855.1	IEY90_RS25220	Plasmid; P-P
Plasmid	WP_001067838.1	10658	WP_001067855.1	IEY90_RS25270	Plasmid; P-P
Plasmid	WP_001067838.1	10658	WP_001067855.1	IEY90_RS25320	Plasmid; P-P
Plasmid	WP_001067838.1	10658	WP_001067855.1	D1368_RS28220	Plasmid; P-P
Plasmid	WP_001067838.1	10658	WP_001067855.1	D1368_RS28300	Plasmid; P-P
Plasmid	WP_001067838.1	10658	WP_001067855.1	D1368_RS28480	Plasmid; P-P
Plasmid	WP_001067838.1	10658	WP_001067855.1	D1368_RS28490	Plasmid; P-P
Plasmid	WP_001067838.1	10658	WP_001067855.1	D1368_RS28520	Plasmid; P-P
Plasmid	WP_001067838.1	10658	WP_001067855.1	D1368_RS28610	Plasmid; P-P
Plasmid	WP_001067838.1	10658	WP_001067855.1	D1368_RS29210	Plasmid; P-P
Plasmid	WP_001067838.1	10658	WP_001067855.1	D1368_RS29225	Plasmid; P-P
Plasmid	WP_001067838.1	10658	WP_001067855.1	D1368_RS29280	Plasmid; P-P
Plasmid	WP_001067838.1	10658	WP_001067855.1	D1368_RS29300	Plasmid; P-P
Plasmid	WP_001067838.1	10658	WP_001067855.1	IFY65_RS26090	Plasmid; P-P
Plasmid	WP_001067838.1	10658	WP_001067855.1	IFY65_RS26120	Plasmid; P-P
Plasmid	WP_001067838.1	10658	WP_001067855.1	IFY65_RS26160	Plasmid; P-P
Plasmid	WP_001067838.1	10658	WP_001067855.1	IFY65_RS26270	Plasmid; P-P
Plasmid	WP_001067838.1	10658	WP_001067855.1	IFY65_RS26310	Plasmid; P-P
Plasmid	WP_001067838.1	10658	WP_001067855.1	IFY65_RS26345	Plasmid; P-P
Plasmid	WP_001067838.1	10658	WP_001067855.1	JLF44_RS26440	Plasmid; P-P
Plasmid	WP_001067838.1	10658	WP_001067855.1	JLF44_RS26475	Plasmid; P-P
Plasmid	WP_001067838.1	10658	WP_001067855.1	JLF44_RS26530	Plasmid; P-P
Plasmid	WP_001067838.1	10658	WP_001067855.1	JLF44_RS26595	Plasmid; P-P
Plasmid	WP_001067838.1	10658	WP_001067855.1	IMY63_RS26975	Plasmid; P-P
Plasmid	WP_001067838.1	10658	WP_001067855.1	IMY63_RS27835	Plasmid; P-P
Plasmid	WP_001067838.1	10658	WP_001067855.1	IMY63_RS28670	Plasmid; P-P
Plasmid	WP_001067838.1	10658	WP_001067855.1	IMY63_RS28700	Plasmid; P-P
Plasmid	WP_001067838.1	10658	WP_001067855.1	IMY63_RS28745	Plasmid; P-P
Plasmid	WP_001067838.1	10658	WP_001067855.1	D6T75_RS00430	Plasmid; P-P
Plasmid	WP_001067838.1	10658	WP_001067855.1	D6T75_RS00975	Plasmid; P-P
Plasmid	WP_001067838.1	10658	WP_001067855.1	D6T75_RS27250	Plasmid; P-P
Plasmid	WP_001067838.1	10658	WP_001067855.1	D6T75_RS27300	Plasmid; P-P
Plasmid	WP_001067838.1	10658	WP_001067855.1	D6T75_RS27325	Plasmid; P-P
Plasmid	WP_001067838.1	10658	WP_001067855.1	D6T75_RS27355	Plasmid; P-P
Plasmid	WP_001067838.1	10658	WP_001067855.1	D6T75_RS27455	Plasmid; P-P
Plasmid	WP_001067838.1	10658	WP_001067855.1	D6T75_RS27520	Plasmid; P-P
Plasmid	WP_001067838.1	10658	WP_001067855.1	IL253_RS27715	Plasmid; P-P
Plasmid	WP_001067838.1	10658	WP_001067855.1	IL253_RS27735	Plasmid; P-P
Plasmid	WP_001067838.1	10658	WP_001067855.1	IL253_RS27805	Plasmid; P-P
Plasmid	WP_001067838.1	10658	WP_001067855.1	IL253_RS27840	Plasmid; P-P
Plasmid	WP_001067838.1	10658	WP_001067855.1	IL253_RS27885	Plasmid; P-P
Plasmid	WP_001067838.1	10658	WP_001067855.1	IL253_RS27930	Plasmid; P-P
Plasmid	WP_001067838.1	10658	WP_001067855.1	IL253_RS27960	Plasmid; P-P
Plasmid	WP_001067838.1	10658	WP_001067855.1	JLF70_RS25545	Plasmid; P-P
Plasmid	WP_001067838.1	10658	WP_001067855.1	JLF70_RS25940	Plasmid; P-P
Plasmid	WP_001067838.1	10658	WP_001067855.1	JLF70_RS26230	Plasmid; P-P
Plasmid	WP_001067838.1	10658	WP_001067855.1	JLF70_RS26310	Plasmid; P-P
Plasmid	WP_001067838.1	10658	WP_001067855.1	IM695_RS25175	Plasmid; P-P
Plasmid	WP_001067838.1	10658	WP_001067855.1	IM695_RS25200	Plasmid; P-P
Plasmid	WP_001067838.1	10658	WP_001067855.1	IM695_RS25750	Plasmid; P-P
Plasmid	WP_001067838.1	10658	WP_001067855.1	IM695_RS26290	Plasmid; P-P
Plasmid	WP_001067838.1	10658	WP_001067855.1	IM695_RS27190	Plasmid; P-P
Plasmid	WP_001067838.1	10658	WP_001067855.1	IM695_RS27280	Plasmid; P-P
Plasmid	WP_001067838.1	10658	WP_001067855.1	IM695_RS27405	Plasmid; P-P
Plasmid	WP_001067838.1	10658	WP_001067855.1	IM695_RS27430	Plasmid; P-P
Plasmid	WP_001067838.1	10658	WP_001067855.1	IMY55_RS27235	Plasmid; P-P
Plasmid	WP_001067838.1	10658	WP_001067855.1	IMY55_RS27265	Plasmid; P-P
Plasmid	WP_001067838.1	10658	WP_001067855.1	IMY55_RS27310	Plasmid; P-P
Plasmid	WP_001067838.1	10658	WP_001067855.1	IMY55_RS27470	Plasmid; P-P
Plasmid	WP_001067838.1	10658	WP_001067855.1	HB789_RS26850	Plasmid; P-P
Plasmid	WP_001067838.1	10658	WP_001067855.1	HB789_RS26880	Plasmid; P-P
Plasmid	WP_001067838.1	10658	WP_001067855.1	HB789_RS27015	Plasmid; P-P
Plasmid	WP_001067838.1	10658	WP_001067855.1	HB789_RS27280	Plasmid; P-P
Plasmid	WP_001067838.1	10658	WP_001067855.1	HB789_RS27325	Plasmid; P-P
Plasmid	WP_001067838.1	10658	WP_001067855.1	HB789_RS27955	Plasmid; P-P
Plasmid	WP_001067838.1	10658	WP_001067855.1	HB789_RS28625	Plasmid; P-P
Plasmid	WP_001067838.1	10658	WP_001067855.1	HB789_RS28675	Plasmid; P-P
Plasmid	WP_001067838.1	10658	WP_001067855.1	HB789_RS28805	Plasmid; P-P
Plasmid	WP_001067838.1	10658	WP_001067855.1	HB789_RS29035	Plasmid; P-P
Plasmid	WP_001067838.1	10658	WP_001067855.1	HB789_RS29075	Plasmid; P-P
Plasmid	WP_001067838.1	10658	WP_001067855.1	HB789_RS29090	Plasmid; P-P
Plasmid	WP_001067838.1	10658	WP_001067855.1	HB789_RS29120	Plasmid; P-P
Plasmid	WP_001067838.1	10658	WP_001067855.1	HB789_RS29135	Plasmid; P-P
Plasmid	WP_001067838.1	10658	WP_001067855.1	HB788_RS27050	Plasmid; P-P
Plasmid	WP_001067838.1	10658	WP_001067855.1	HB788_RS27070	Plasmid; P-P
Plasmid	WP_001067838.1	10658	WP_001067855.1	HB788_RS27115	Plasmid; P-P
Plasmid	WP_001067838.1	10658	WP_001067855.1	HB788_RS27125	Plasmid; P-P
Plasmid	WP_001067838.1	10658	WP_001067855.1	HB788_RS27755	Plasmid; P-P
Plasmid	WP_001067838.1	10658	WP_001067855.1	HB788_RS28425	Plasmid; P-P
Plasmid	WP_001067838.1	10658	WP_001067855.1	HB788_RS28455	Plasmid; P-P
Plasmid	WP_001067838.1	10658	WP_001067855.1	HB788_RS28505	Plasmid; P-P
Plasmid	WP_001067838.1	10658	WP_001067855.1	HB788_RS28635	Plasmid; P-P
Plasmid	WP_001067838.1	10658	WP_001067855.1	HB788_RS28865	Plasmid; P-P
Plasmid	WP_001067838.1	10658	WP_001067855.1	HB788_RS28905	Plasmid; P-P
Plasmid	WP_001067838.1	10658	WP_001067855.1	HB788_RS28920	Plasmid; P-P
Plasmid	WP_001067838.1	10658	WP_001067855.1	HB788_RS28950	Plasmid; P-P
Plasmid	WP_001067838.1	10658	WP_001067855.1	HB788_RS28965	Plasmid; P-P
Plasmid	WP_001067838.1	10658	WP_001067855.1	HB787_RS26835	Plasmid; P-P
Plasmid	WP_001067838.1	10658	WP_001067855.1	HB787_RS27040	Plasmid; P-P
Plasmid	WP_001067838.1	10658	WP_001067855.1	HB787_RS27085	Plasmid; P-P
Plasmid	WP_001067838.1	10658	WP_001067855.1	HB787_RS27145	Plasmid; P-P
Plasmid	WP_001067838.1	10658	WP_001067855.1	HB787_RS27340	Plasmid; P-P
Plasmid	WP_001067838.1	10658	WP_001067855.1	HB787_RS27405	Plasmid; P-P
Plasmid	WP_001067838.1	10658	WP_001067855.1	HB787_RS27440	Plasmid; P-P
Plasmid	WP_001067838.1	10658	WP_001067855.1	HB787_RS28550	Plasmid; P-P
Plasmid	WP_001067838.1	10658	WP_001067855.1	HB787_RS28780	Plasmid; P-P
Plasmid	WP_001067838.1	10658	WP_001067855.1	HB787_RS28910	Plasmid; P-P
Plasmid	WP_001067838.1	10658	WP_001067855.1	HB787_RS28960	Plasmid; P-P
Plasmid	WP_001067838.1	10658	WP_001067855.1	HB787_RS28990	Plasmid; P-P
Plasmid	WP_001067838.1	10658	WP_001067855.1	HB787_RS29070	Plasmid; P-P
Plasmid	WP_001067838.1	10658	WP_001067855.1	HB786_RS27060	Plasmid; P-P
Plasmid	WP_001067838.1	10658	WP_001067855.1	HB786_RS27195	Plasmid; P-P
Plasmid	WP_001067838.1	10658	WP_001067855.1	HB786_RS27225	Plasmid; P-P
Plasmid	WP_001067838.1	10658	WP_001067855.1	HB786_RS27260	Plasmid; P-P
Plasmid	WP_001067838.1	10658	WP_001067855.1	HB786_RS27305	Plasmid; P-P
Plasmid	WP_001067838.1	10658	WP_001067855.1	HB786_RS27315	Plasmid; P-P
Plasmid	WP_001067838.1	10658	WP_001067855.1	HB786_RS27945	Plasmid; P-P
Plasmid	WP_001067838.1	10658	WP_001067855.1	HB786_RS28615	Plasmid; P-P
Plasmid	WP_001067838.1	10658	WP_001067855.1	HB786_RS28645	Plasmid; P-P
Plasmid	WP_001067838.1	10658	WP_001067855.1	HB786_RS28695	Plasmid; P-P
Plasmid	WP_001067838.1	10658	WP_001067855.1	HB786_RS28825	Plasmid; P-P
Plasmid	WP_001067838.1	10658	WP_001067855.1	HB786_RS29055	Plasmid; P-P
Plasmid	WP_001067838.1	10658	WP_001067855.1	HB786_RS29095	Plasmid; P-P
Plasmid	WP_001067838.1	10658	WP_001067855.1	HB786_RS29110	Plasmid; P-P
Plasmid	WP_001067838.1	10658	WP_001067855.1	HB786_RS29140	Plasmid; P-P
Plasmid	WP_001067838.1	10658	WP_001067855.1	HB786_RS29155	Plasmid; P-P
Plasmid	WP_001067838.1	10658	WP_001067855.1	IM727_RS28710	Plasmid; P-P
Plasmid	WP_001067838.1	10658	WP_001067855.1	IM727_RS28740	Plasmid; P-P
Plasmid	WP_001067838.1	10658	WP_001067855.1	IM727_RS28750	Plasmid; P-P
Plasmid	WP_001067838.1	10658	WP_001067855.1	IM727_RS28785	Plasmid; P-P
Plasmid	WP_001067838.1	10658	WP_001067855.1	IM727_RS29120	Plasmid; P-P
Plasmid	WP_001067838.1	10658	WP_001067855.1	IM727_RS29130	Plasmid; P-P
Plasmid	WP_001067838.1	10658	WP_001067855.1	IM727_RS29220	Plasmid; P-P
Plasmid	WP_001067838.1	10658	WP_001067855.1	IM727_RS29295	Plasmid; P-P
Plasmid	WP_001067838.1	10658	WP_001067855.1	IM727_RS29445	Plasmid; P-P
Plasmid	WP_001067838.1	10658	WP_001067855.1	IM727_RS29460	Plasmid; P-P
Plasmid	WP_001067838.1	10658	WP_001067855.1	IM727_RS29515	Plasmid; P-P
Plasmid	WP_001067838.1	10658	WP_001067855.1	IM727_RS29535	Plasmid; P-P
Plasmid	WP_001067838.1	10658	WP_001067855.1	IM727_RS29770	Plasmid; P-P
Plasmid	WP_001067838.1	10658	WP_001067855.1	IRT47_RS27730	Plasmid; P-P
Plasmid	WP_001067838.1	10658	WP_001067855.1	IRT47_RS27760	Plasmid; P-P
Plasmid	WP_001067838.1	10658	WP_001067855.1	IRT47_RS27770	Plasmid; P-P
Plasmid	WP_001067838.1	10658	WP_001067855.1	IRT47_RS27785	Plasmid; P-P
Plasmid	WP_001067838.1	10658	WP_001067855.1	IRT47_RS27820	Plasmid; P-P
Plasmid	WP_001067838.1	10658	WP_001067855.1	IRT47_RS28115	Plasmid; P-P
Plasmid	WP_001067838.1	10658	WP_001067855.1	IRT47_RS28165	Plasmid; P-P
Plasmid	WP_001067838.1	10658	WP_001067855.1	IRT47_RS28535	Plasmid; P-P
Plasmid	WP_001067838.1	10658	WP_001067855.1	IRT47_RS28740	Plasmid; P-P
Plasmid	WP_001067838.1	10658	WP_001067855.1	IRT47_RS28760	Plasmid; P-P
Plasmid	WP_001067838.1	10658	WP_001067855.1	IRT47_RS28815	Plasmid; P-P
Plasmid	WP_001067838.1	10658	WP_001067855.1	IRT47_RS28830	Plasmid; P-P
Plasmid	WP_001067838.1	10658	WP_001067855.1	IOD46_RS25540	Plasmid; P-P
Plasmid	WP_001067838.1	10658	WP_001067855.1	IOD46_RS25555	Plasmid; P-P
Plasmid	WP_001067838.1	10658	WP_001067855.1	IOD46_RS25630	Plasmid; P-P
Plasmid	WP_001067838.1	10658	WP_001067855.1	IOD46_RS25645	Plasmid; P-P
Plasmid	WP_001067838.1	10658	WP_001067855.1	IOD46_RS25655	Plasmid; P-P
Plasmid	WP_001067838.1	10658	WP_001067855.1	IOD46_RS25685	Plasmid; P-P
Plasmid	WP_001067838.1	10658	WP_001067855.1	IOD46_RS25760	Plasmid; P-P
Plasmid	WP_001067838.1	10658	WP_001067855.1	IOD44_RS25165	Plasmid; P-P
Plasmid	WP_001067838.1	10658	WP_001067855.1	IOD44_RS25180	Plasmid; P-P
Plasmid	WP_001067838.1	10658	WP_001067855.1	IOD44_RS25190	Plasmid; P-P
Plasmid	WP_001067838.1	10658	WP_001067855.1	IOD44_RS25220	Plasmid; P-P
Plasmid	WP_001067838.1	10658	WP_001067855.1	IOD43_RS25455	Plasmid; P-P
Plasmid	WP_001067838.1	10658	WP_001067855.1	IOD43_RS25560	Plasmid; P-P
Plasmid	WP_001067838.1	10658	WP_001067855.1	IOD43_RS25585	Plasmid; P-P
Plasmid	WP_001067838.1	10658	WP_001067855.1	IOD43_RS25660	Plasmid; P-P
Plasmid	WP_001067838.1	10658	WP_001067855.1	IOD49_RS27805	Plasmid; P-P
Plasmid	WP_001067838.1	10658	WP_001067855.1	IOD49_RS27870	Plasmid; P-P
Plasmid	WP_001067838.1	10658	WP_001067855.1	ISA68_RS26075	Plasmid; P-P
Plasmid	WP_001067838.1	10658	WP_001067855.1	ISA68_RS26110	Plasmid; P-P
Plasmid	WP_001067838.1	10658	WP_001067855.1	ISA68_RS26120	Plasmid; P-P
Plasmid	WP_001067838.1	10658	WP_001067855.1	ISA68_RS26155	Plasmid; P-P
Plasmid	WP_001067838.1	10658	WP_001067855.1	ISA68_RS26680	Plasmid; P-P
Plasmid	WP_001067838.1	10658	WP_001067855.1	ISA78_RS26475	Plasmid; P-P
Plasmid	WP_001067838.1	10658	WP_001067855.1	ISA78_RS27290	Plasmid; P-P
Plasmid	WP_001067838.1	10658	WP_001067855.1	ISA78_RS27320	Plasmid; P-P
Plasmid	WP_001067838.1	10658	WP_001067855.1	IOD25_RS28505	Plasmid; P-P
Plasmid	WP_001067838.1	10658	WP_001067855.1	IOD25_RS28530	Plasmid; P-P
Plasmid	WP_001067838.1	10658	WP_001067855.1	DBX64_RS28805	Plasmid; P-P
Plasmid	WP_001067838.1	10658	WP_001067855.1	DBX64_RS28910	Plasmid; P-P
Plasmid	WP_001067838.1	10658	WP_001067855.1	DBX64_RS28920	Plasmid; P-P
Plasmid	WP_001067838.1	10658	WP_001067855.1	DBX64_RS29340	Plasmid; P-P
Plasmid	WP_001067838.1	10658	WP_001067855.1	IOD52_RS25750	Plasmid; P-P
Plasmid	WP_001067838.1	10658	WP_001067855.1	IOD52_RS25765	Plasmid; P-P
Plasmid	WP_001067838.1	10658	WP_001067855.1	IOD52_RS25795	Plasmid; P-P
Plasmid	WP_001067838.1	10658	WP_001067855.1	IOD52_RS25975	Plasmid; P-P
Plasmid	WP_001067838.1	10658	WP_001067855.1	IOD52_RS26155	Plasmid; P-P
Plasmid	WP_001067838.1	10658	WP_001067855.1	IOD52_RS25665	Plasmid; P-P
Plasmid	WP_001067838.1	10658	WP_001067855.1	IOD52_RS25675	Plasmid; P-P
Plasmid	WP_001067838.1	10658	WP_001067855.1	IOD52_RS25710	Plasmid; P-P
Plasmid	WP_001067838.1	10658	WP_001067855.1	ISU39_RS26765	Plasmid; P-P
Plasmid	WP_001067838.1	10658	WP_001067855.1	ISU39_RS26775	Plasmid; P-P
Plasmid	WP_001067838.1	10658	WP_001067855.1	ISU39_RS27465	Plasmid; P-P
Plasmid	WP_001067838.1	10658	WP_001067855.1	ISU39_RS27590	Plasmid; P-P
Plasmid	WP_001067838.1	10658	WP_001067855.1	ISU39_RS27650	Plasmid; P-P
Plasmid	WP_001067838.1	10658	WP_001067855.1	ISU39_RS27675	Plasmid; P-P
Plasmid	WP_001067838.1	10658	WP_001067855.1	ISU39_RS27700	Plasmid; P-P
Plasmid	WP_001067838.1	10658	WP_001067855.1	IS497_RS28745	Plasmid; P-P
Plasmid	WP_001067838.1	10658	WP_001067855.1	IS497_RS29025	Plasmid; P-P
Plasmid	WP_001067838.1	10658	WP_001067855.1	IS497_RS29150	Plasmid; P-P
Plasmid	WP_001067838.1	10658	WP_001067855.1	IS497_RS29230	Plasmid; P-P
Plasmid	WP_001067838.1	10658	WP_001067855.1	IS497_RS29260	Plasmid; P-P
Plasmid	WP_001067838.1	10658	WP_001067855.1	IS495_RS27030	Plasmid; P-P
Plasmid	WP_001067838.1	10658	WP_001067855.1	IS495_RS27310	Plasmid; P-P
Plasmid	WP_001067838.1	10658	WP_001067855.1	IS495_RS28475	Plasmid; P-P
Plasmid	WP_001067838.1	10658	WP_001067855.1	IS495_RS28960	Plasmid; P-P
Plasmid	WP_001067838.1	10658	WP_001067855.1	IS495_RS28990	Plasmid; P-P
Plasmid	WP_001067838.1	10658	WP_001067855.1	IS505_RS28160	Plasmid; P-P
Plasmid	WP_001067838.1	10658	WP_001067855.1	IS505_RS28440	Plasmid; P-P
Plasmid	WP_001067838.1	10658	WP_001067855.1	IS505_RS28450	Plasmid; P-P
Plasmid	WP_001067838.1	10658	WP_001067855.1	IS505_RS28470	Plasmid; P-P
Plasmid	WP_001067838.1	10658	WP_001067855.1	IS505_RS28520	Plasmid; P-P
Plasmid	WP_001067838.1	10658	WP_001067855.1	IS505_RS28815	Plasmid; P-P
Plasmid	WP_001067838.1	10658	WP_001067855.1	IS505_RS29335	Plasmid; P-P
Plasmid	WP_001067838.1	10658	WP_001067855.1	IS494_RS28110	Plasmid; P-P
Plasmid	WP_001067838.1	10658	WP_001067855.1	IS494_RS28120	Plasmid; P-P
Plasmid	WP_001067838.1	10658	WP_001067855.1	IS494_RS28400	Plasmid; P-P
Plasmid	WP_001067838.1	10658	WP_001067855.1	IS494_RS28460	Plasmid; P-P
Plasmid	WP_001067838.1	10658	WP_001067855.1	IS494_RS28475	Plasmid; P-P
Plasmid	WP_001067838.1	10658	WP_001067855.1	IS494_RS28495	Plasmid; P-P
Plasmid	WP_001067838.1	10658	WP_001067855.1	IS494_RS28550	Plasmid; P-P
Plasmid	WP_001067838.1	10658	WP_001067855.1	IS494_RS28760	Plasmid; P-P
Plasmid	WP_001067838.1	10658	WP_001067855.1	IS494_RS29250	Plasmid; P-P
Plasmid	WP_001067838.1	10658	WP_001067855.1	IS499_RS28400	Plasmid; P-P
Plasmid	WP_001067838.1	10658	WP_001067855.1	IS499_RS28620	Plasmid; P-P
Plasmid	WP_001067838.1	10658	WP_001067855.1	IS499_RS28630	Plasmid; P-P
Plasmid	WP_001067838.1	10658	WP_001067855.1	IS499_RS28720	Plasmid; P-P
Plasmid	WP_001067838.1	10658	WP_001067855.1	IS499_RS28745	Plasmid; P-P
Plasmid	WP_001067838.1	10658	WP_001067855.1	IS499_RS28825	Plasmid; P-P
Plasmid	WP_001067838.1	10658	WP_001067855.1	IS499_RS29215	Plasmid; P-P
Plasmid	WP_001067838.1	10658	WP_001067855.1	IS499_RS29270	Plasmid; P-P
Plasmid	WP_001067838.1	10658	WP_001067855.1	IS499_RS29665	Plasmid; P-P
Plasmid	WP_001067838.1	10658	WP_001067855.1	IS499_RS29680	Plasmid; P-P
Plasmid	WP_001067838.1	10658	WP_001067855.1	IS502_RS28060	Plasmid; P-P
Plasmid	WP_001067838.1	10658	WP_001067855.1	IS502_RS28140	Plasmid; P-P
Plasmid	WP_001067838.1	10658	WP_001067855.1	IS502_RS28165	Plasmid; P-P
Plasmid	WP_001067838.1	10658	WP_001067855.1	IS502_RS28210	Plasmid; P-P
Plasmid	WP_001067838.1	10658	WP_001067855.1	IS502_RS28260	Plasmid; P-P
Plasmid	WP_001067838.1	10658	WP_001067855.1	IS502_RS28270	Plasmid; P-P
Plasmid	WP_001067838.1	10658	WP_001067855.1	IS502_RS28490	Plasmid; P-P
Plasmid	WP_001067838.1	10658	WP_001067855.1	IS502_RS28675	Plasmid; P-P
Plasmid	WP_001067838.1	10658	WP_001067855.1	IS502_RS28730	Plasmid; P-P
Plasmid	WP_001067838.1	10658	WP_001067855.1	IS502_RS28750	Plasmid; P-P
Plasmid	WP_001067838.1	10658	WP_001067855.1	IS502_RS28765	Plasmid; P-P
Plasmid	WP_001067838.1	10658	WP_001067855.1	IS498_RS27235	Plasmid; P-P
Plasmid	WP_001067838.1	10658	WP_001067855.1	IS498_RS27300	Plasmid; P-P
Plasmid	WP_001067838.1	10658	WP_001067855.1	IS498_RS27355	Plasmid; P-P
Plasmid	WP_001067838.1	10658	WP_001067855.1	IS498_RS27690	Plasmid; P-P
Plasmid	WP_001067838.1	10658	WP_001067855.1	IS498_RS27700	Plasmid; P-P
Plasmid	WP_001067838.1	10658	WP_001067855.1	IS498_RS27715	Plasmid; P-P
Plasmid	WP_001067838.1	10658	WP_001067855.1	IS498_RS27775	Plasmid; P-P
Plasmid	WP_001067838.1	10658	WP_001067855.1	IS498_RS28565	Plasmid; P-P
Plasmid	WP_001067838.1	10658	WP_001067855.1	IS498_RS28595	Plasmid; P-P
Plasmid	WP_001067838.1	10658	WP_001067855.1	IS498_RS28605	Plasmid; P-P
Plasmid	WP_001067838.1	10658	WP_001067855.1	IS498_RS28620	Plasmid; P-P
Plasmid	WP_001067838.1	10658	WP_001067855.1	IS498_RS28975	Plasmid; P-P
Plasmid	WP_001067838.1	10658	WP_001067855.1	IS498_RS29000	Plasmid; P-P
Plasmid	WP_001067838.1	10658	WP_001067855.1	IS498_RS29365	Plasmid; P-P
Plasmid	WP_001067838.1	10658	WP_001067855.1	IS498_RS29515	Plasmid; P-P
Plasmid	WP_001067838.1	10658	WP_001067855.1	IS498_RS29530	Plasmid; P-P
Plasmid	WP_001067838.1	10658	WP_001067855.1	IS498_RS29570	Plasmid; P-P
Plasmid	WP_001067838.1	10658	WP_001067855.1	IS496_RS27145	Plasmid; P-P
Plasmid	WP_001067838.1	10658	WP_001067855.1	IS496_RS27170	Plasmid; P-P
Plasmid	WP_001067838.1	10658	WP_001067855.1	IS496_RS27525	Plasmid; P-P
Plasmid	WP_001067838.1	10658	WP_001067855.1	IS496_RS27540	Plasmid; P-P
Plasmid	WP_001067838.1	10658	WP_001067855.1	IS496_RS27550	Plasmid; P-P
Plasmid	WP_001067838.1	10658	WP_001067855.1	IS496_RS27580	Plasmid; P-P
Plasmid	WP_001067838.1	10658	WP_001067855.1	IS496_RS27655	Plasmid; P-P
Plasmid	WP_001067838.1	10658	WP_001067855.1	IS496_RS27695	Plasmid; P-P
Plasmid	WP_001067838.1	10658	WP_001067855.1	IS496_RS27710	Plasmid; P-P
Plasmid	WP_001067838.1	10658	WP_001067855.1	IS496_RS27860	Plasmid; P-P
Plasmid	WP_001067838.1	10658	WP_001067855.1	IS496_RS28205	Plasmid; P-P
Plasmid	WP_001067838.1	10658	WP_001067855.1	IS496_RS28215	Plasmid; P-P
Plasmid	WP_001067838.1	10658	WP_001067855.1	I3U25_RS26170	Plasmid; P-P
Plasmid	WP_001067838.1	10658	WP_001067855.1	I3U25_RS26200	Plasmid; P-P
Plasmid	WP_001067838.1	10658	WP_001067855.1	I3U25_RS26275	Plasmid; P-P
Plasmid	WP_001067838.1	10658	WP_001067855.1	I3U25_RS26320	Plasmid; P-P
Plasmid	WP_001067838.1	10658	WP_001067855.1	I3U25_RS26355	Plasmid; P-P
Plasmid	WP_001067838.1	10658	WP_001067855.1	I3U25_RS28020	Plasmid; P-P
Plasmid	WP_001067838.1	10658	WP_001067855.1	I3U25_RS28050	Plasmid; P-P
Plasmid	WP_001067838.1	10658	WP_001067855.1	I3U25_RS28095	Plasmid; P-P
Plasmid	WP_001067838.1	10658	WP_001067855.1	I3U25_RS28115	Plasmid; P-P
Plasmid	WP_001067838.1	10658	WP_001067855.1	I3U24_RS26605	Plasmid; P-P
Plasmid	WP_001067838.1	10658	WP_001067855.1	I3U24_RS26635	Plasmid; P-P
Plasmid	WP_001067838.1	10658	WP_001067855.1	I3U24_RS26710	Plasmid; P-P
Plasmid	WP_001067838.1	10658	WP_001067855.1	I3U24_RS26755	Plasmid; P-P
Plasmid	WP_001067838.1	10658	WP_001067855.1	I3U24_RS26785	Plasmid; P-P
Plasmid	WP_001067838.1	10658	WP_001067855.1	I3U24_RS26805	Plasmid; P-P
Plasmid	WP_001067838.1	10658	WP_001067855.1	I3U24_RS26850	Plasmid; P-P
Plasmid	WP_001067838.1	10658	WP_001067855.1	I5I21_RS26445	Plasmid; P-P
Plasmid	WP_001067838.1	10658	WP_001067855.1	I5I21_RS26635	Plasmid; P-P
Plasmid	WP_001067838.1	10658	WP_001067855.1	I5I21_RS26825	Plasmid; P-P
Plasmid	WP_001067838.1	10658	WP_001067855.1	I5I21_RS26840	Plasmid; P-P
Plasmid	WP_001067838.1	10658	WP_001067855.1	I5Q75_RS26450	Plasmid; P-P
Plasmid	WP_001067838.1	10658	WP_001067855.1	I5Q75_RS26640	Plasmid; P-P
Plasmid	WP_001067838.1	10658	WP_001067855.1	I5Q75_RS26825	Plasmid; P-P
Plasmid	WP_001067838.1	10658	WP_001067855.1	I5Q75_RS26840	Plasmid; P-P
Plasmid	WP_001067838.1	10658	WP_001067855.1	I5Q75_RS26850	Plasmid; P-P
Plasmid	WP_001067838.1	10658	WP_001067855.1	GVI79_RS26630	Plasmid; P-P
Plasmid	WP_001067838.1	10658	WP_001067855.1	GVI79_RS26680	Plasmid; P-P
Plasmid	WP_001067838.1	10658	WP_001067855.1	GVI79_RS27000	Plasmid; P-P
Plasmid	WP_001067838.1	10658	WP_001067855.1	GVI79_RS27260	Plasmid; P-P
Plasmid	WP_001067838.1	10658	WP_001067855.1	GVI79_RS27305	Plasmid; P-P
Plasmid	WP_001067838.1	10658	WP_001067855.1	GVI79_RS27330	Plasmid; P-P
Plasmid	WP_001067838.1	10658	WP_001067855.1	GVI79_RS27405	Plasmid; P-P
Plasmid	WP_001067838.1	10658	WP_001067855.1	GVI79_RS30050	Plasmid; P-P
Plasmid	WP_001067838.1	10658	WP_001067855.1	GVI79_RS30090	Plasmid; P-P
Plasmid	WP_001067838.1	10658	WP_001067855.1	GVI78_RS25630	Plasmid; P-P
Plasmid	WP_001067838.1	10658	WP_001067855.1	GVI78_RS25660	Plasmid; P-P
Plasmid	WP_001067838.1	10658	WP_001067855.1	GVI78_RS26170	Plasmid; P-P
Plasmid	WP_001067838.1	10658	WP_001067855.1	GVI78_RS26500	Plasmid; P-P
Plasmid	WP_001067838.1	10658	WP_001067855.1	I5M62_RS28440	Plasmid; P-P
Plasmid	WP_001067838.1	10658	WP_001067855.1	I5M62_RS28460	Plasmid; P-P
Plasmid	WP_001067838.1	10658	WP_001067855.1	I5M62_RS27190	Plasmid; P-P
Plasmid	WP_001067838.1	10658	WP_001067855.1	I5M62_RS27450	Plasmid; P-P
Plasmid	WP_001067838.1	10658	WP_001067855.1	I5M62_RS27490	Plasmid; P-P
Plasmid	WP_001067838.1	10658	WP_001067855.1	I5M62_RS27570	Plasmid; P-P
Plasmid	WP_001067838.1	10658	WP_001067855.1	I5M62_RS27610	Plasmid; P-P
Plasmid	WP_001067838.1	10658	WP_001067855.1	I5M58_RS28200	Plasmid; P-P
Plasmid	WP_001067838.1	10658	WP_001067855.1	I5M58_RS28270	Plasmid; P-P
Plasmid	WP_001067838.1	10658	WP_001067855.1	I5M58_RS28290	Plasmid; P-P
Plasmid	WP_001067838.1	10658	WP_001067855.1	I5M58_RS28310	Plasmid; P-P
Plasmid	WP_001067838.1	10658	WP_001067855.1	I5M58_RS28375	Plasmid; P-P
Plasmid	WP_001067838.1	10658	WP_001067855.1	I5M58_RS29185	Plasmid; P-P
Plasmid	WP_001067838.1	10658	WP_001067855.1	I5M58_RS29205	Plasmid; P-P
Plasmid	WP_001067838.1	10658	WP_001067855.1	I5M58_RS27625	Plasmid; P-P
Plasmid	WP_001067838.1	10658	WP_001067855.1	I5M58_RS27665	Plasmid; P-P
Plasmid	WP_001067838.1	10658	WP_001067855.1	I5M58_RS27695	Plasmid; P-P
Plasmid	WP_001067838.1	10658	WP_001067855.1	I5M58_RS27775	Plasmid; P-P
Plasmid	WP_001067838.1	10658	WP_001067855.1	I5M58_RS27815	Plasmid; P-P
Plasmid	WP_001067838.1	10658	WP_001067855.1	I5M58_RS27965	Plasmid; P-P
Plasmid	WP_001067838.1	10658	WP_001067855.1	I5M58_RS28000	Plasmid; P-P
Plasmid	WP_001067838.1	10658	WP_001067855.1	I5M57_RS27260	Plasmid; P-P
Plasmid	WP_001067838.1	10658	WP_001067855.1	I5M57_RS27280	Plasmid; P-P
Plasmid	WP_001067838.1	10658	WP_001067855.1	I5M57_RS28220	Plasmid; P-P
Plasmid	WP_001067838.1	10658	WP_001067855.1	I5M57_RS28260	Plasmid; P-P
Plasmid	WP_001067838.1	10658	WP_001067855.1	I5M57_RS28290	Plasmid; P-P
Plasmid	WP_001067838.1	10658	WP_001067855.1	I5M57_RS28370	Plasmid; P-P
Plasmid	WP_001067838.1	10658	WP_001067855.1	I5M57_RS28410	Plasmid; P-P
Plasmid	WP_001067838.1	10658	WP_001067855.1	I5M57_RS28595	Plasmid; P-P
Plasmid	WP_001067838.1	10658	WP_001067855.1	I6Z21_RS25895	Plasmid; P-P
Plasmid	WP_001067838.1	10658	WP_001067855.1	I6Z21_RS25985	Plasmid; P-P
Plasmid	WP_001067838.1	10658	WP_001067855.1	I5M55_RS27675	Plasmid; P-P
Plasmid	WP_001067838.1	10658	WP_001067855.1	I5M55_RS27735	Plasmid; P-P
Plasmid	WP_001067838.1	10658	WP_001067855.1	I5M55_RS27915	Plasmid; P-P
Plasmid	WP_001067838.1	10658	WP_001067855.1	I5M55_RS27965	Plasmid; P-P
Plasmid	WP_001067838.1	10658	WP_001067855.1	I5M55_RS27995	Plasmid; P-P
Plasmid	WP_001067838.1	10658	WP_001067855.1	I5M55_RS28075	Plasmid; P-P
Plasmid	WP_001067838.1	10658	WP_001067855.1	I5M55_RS28115	Plasmid; P-P
Plasmid	WP_001067838.1	10658	WP_001067855.1	I5M55_RS28190	Plasmid; P-P
Plasmid	WP_001067838.1	10658	WP_001067855.1	I5M63_RS27010	Plasmid; P-P
Plasmid	WP_001067838.1	10658	WP_001067855.1	I5M63_RS27825	Plasmid; P-P
Plasmid	WP_001067838.1	10658	WP_001067855.1	I5M61_RS27680	Plasmid; P-P
Plasmid	WP_001067838.1	10658	WP_001067855.1	I5M61_RS27790	Plasmid; P-P
Plasmid	WP_001067838.1	10658	WP_001067855.1	I8N74_RS25350	Plasmid; P-P
Plasmid	WP_001067838.1	10658	WP_001067855.1	I8N74_RS25420	Plasmid; P-P
Plasmid	WP_001067838.1	10658	WP_001067855.1	I8N74_RS25465	Plasmid; P-P
Plasmid	WP_001067838.1	10658	WP_001067855.1	I8N74_RS25515	Plasmid; P-P
Plasmid	WP_001067838.1	10658	WP_001067855.1	I8N74_RS25770	Plasmid; P-P
Plasmid	WP_001067838.1	10658	WP_001067855.1	I8N74_RS25805	Plasmid; P-P
Plasmid	WP_001067838.1	10658	WP_001067855.1	I8N76_RS27445	Plasmid; P-P
Plasmid	WP_001067838.1	10658	WP_001067855.1	I8N76_RS27475	Plasmid; P-P
Plasmid	WP_001067838.1	10658	WP_001067855.1	I5M60_RS26650	Plasmid; P-P
Plasmid	WP_001067838.1	10658	WP_001067855.1	I5M60_RS27555	Plasmid; P-P
Plasmid	WP_001067838.1	10658	WP_001067855.1	JCR34_RS28065	Plasmid; P-P
Plasmid	WP_001067838.1	10658	WP_001067855.1	JCR34_RS28095	Plasmid; P-P
Plasmid	WP_001067838.1	10658	WP_001067855.1	JCR34_RS28105	Plasmid; P-P
Plasmid	WP_001067838.1	10658	WP_001067855.1	JCR34_RS28210	Plasmid; P-P
Plasmid	WP_001067838.1	10658	WP_001067855.1	JCR34_RS28300	Plasmid; P-P
Plasmid	WP_001067838.1	10658	WP_001067855.1	JCR34_RS28745	Plasmid; P-P
Plasmid	WP_001067838.1	10658	WP_001067855.1	JCR34_RS29005	Plasmid; P-P
Plasmid	WP_001067838.1	10658	WP_001067855.1	JCR34_RS29020	Plasmid; P-P
Plasmid	WP_001067838.1	10658	WP_001067855.1	JCR34_RS29070	Plasmid; P-P
Plasmid	WP_001067838.1	10658	WP_001067855.1	JCR34_RS29090	Plasmid; P-P
Plasmid	WP_001067838.1	10658	WP_001067855.1	JCR35_RS27790	Plasmid; P-P
Plasmid	WP_001067838.1	10658	WP_001067855.1	JCR35_RS27820	Plasmid; P-P
Plasmid	WP_001067838.1	10658	WP_001067855.1	JCR35_RS27830	Plasmid; P-P
Plasmid	WP_001067838.1	10658	WP_001067855.1	JCR35_RS27865	Plasmid; P-P
Plasmid	WP_001067838.1	10658	WP_001067855.1	JCR35_RS28220	Plasmid; P-P
Plasmid	WP_001067838.1	10658	WP_001067855.1	JCR35_RS28235	Plasmid; P-P
Plasmid	WP_001067838.1	10658	WP_001067855.1	JCR35_RS28245	Plasmid; P-P
Plasmid	WP_001067838.1	10658	WP_001067855.1	JCR35_RS28305	Plasmid; P-P
Plasmid	WP_001067838.1	10658	WP_001067855.1	JCR35_RS28670	Plasmid; P-P
Plasmid	WP_001067838.1	10658	WP_001067855.1	JCR35_RS28745	Plasmid; P-P
Plasmid	WP_001067838.1	10658	WP_001067855.1	JCR35_RS28765	Plasmid; P-P
Plasmid	WP_001067838.1	10658	WP_001067855.1	JCR35_RS29160	Plasmid; P-P
Plasmid	WP_001067838.1	10658	WP_001067855.1	JCR35_RS29175	Plasmid; P-P
Plasmid	WP_001067838.1	10658	WP_001067855.1	JGR95_RS27065	Plasmid; P-P
Plasmid	WP_001067838.1	10658	WP_001067855.1	JGR95_RS27235	Plasmid; P-P
Plasmid	WP_001067838.1	10658	WP_001067855.1	JGR95_RS27485	Plasmid; P-P
Plasmid	WP_001067838.1	10658	WP_001067855.1	JGR95_RS27525	Plasmid; P-P
Plasmid	WP_001067838.1	10658	WP_001067855.1	JGR95_RS27575	Plasmid; P-P
Plasmid	WP_001067838.1	10658	WP_001067855.1	I6I33_RS26000	Plasmid; P-P
Plasmid	WP_001067838.1	10658	WP_001067855.1	I6I33_RS26025	Plasmid; P-P
Plasmid	WP_001067838.1	10658	WP_001067855.1	JMZ77_RS27615	Plasmid; P-P
Plasmid	WP_001067838.1	10658	WP_001067855.1	JMZ77_RS27625	Plasmid; P-P
Plasmid	WP_001067838.1	10658	WP_001067855.1	JMZ77_RS28330	Plasmid; P-P
Plasmid	WP_001067838.1	10658	WP_001067855.1	JMZ77_RS28430	Plasmid; P-P
Plasmid	WP_001067838.1	10658	WP_001067855.1	JMZ77_RS28585	Plasmid; P-P
Plasmid	WP_001067838.1	10658	WP_001067855.1	JMZ75_RS26860	Plasmid; P-P
Plasmid	WP_001067838.1	10658	WP_001067855.1	JMZ75_RS27130	Plasmid; P-P
Plasmid	WP_001067838.1	10658	WP_001067855.1	JMZ78_RS28420	Plasmid; P-P
Plasmid	WP_001067838.1	10658	WP_001067855.1	JMZ78_RS28545	Plasmid; P-P
Plasmid	WP_001067838.1	10658	WP_001067855.1	JMZ78_RS28675	Plasmid; P-P
Plasmid	WP_001067838.1	10658	WP_001067855.1	JMZ79_RS27545	Plasmid; P-P
Plasmid	WP_001067838.1	10658	WP_001067855.1	JMZ79_RS27670	Plasmid; P-P
Plasmid	WP_001067838.1	10658	WP_001067855.1	JN237_RS25375	Plasmid; P-P
Plasmid	WP_001067838.1	10658	WP_001067855.1	JN237_RS25930	Plasmid; P-P
Plasmid	WP_001067838.1	10658	WP_001067855.1	JN237_RS26350	Plasmid; P-P
Plasmid	WP_001067838.1	10658	WP_001067855.1	IFY68_RS29240	Plasmid; P-P
Plasmid	WP_001067838.1	10658	WP_001067855.1	IFY68_RS29730	Plasmid; P-P
Plasmid	WP_001067838.1	10658	WP_001067855.1	HJ591_RS27610	Plasmid; P-P
Plasmid	WP_001067838.1	10658	WP_001067855.1	HJ591_RS27620	Plasmid; P-P
Plasmid	WP_001067838.1	10658	WP_001067855.1	HJ591_RS27675	Plasmid; P-P
Plasmid	WP_001067838.1	10658	WP_001067855.1	HJ591_RS27710	Plasmid; P-P
Plasmid	WP_001067838.1	10658	WP_001067855.1	HJ591_RS27785	Plasmid; P-P
Plasmid	WP_001067838.1	10658	WP_001067855.1	HJ591_RS26210	Plasmid; P-P
Plasmid	WP_001067838.1	10658	WP_001067855.1	HJ591_RS26240	Plasmid; P-P
Plasmid	WP_001067838.1	10658	WP_001067855.1	HJ591_RS26250	Plasmid; P-P
Plasmid	WP_001067838.1	10658	WP_001067855.1	HJ591_RS26265	Plasmid; P-P
Plasmid	WP_001067838.1	10658	WP_001067855.1	HJ591_RS26620	Plasmid; P-P
Plasmid	WP_001067838.1	10658	WP_001067855.1	HJ591_RS26670	Plasmid; P-P
Plasmid	WP_001067838.1	10658	WP_001067855.1	HJ591_RS27025	Plasmid; P-P
Plasmid	WP_001067838.1	10658	WP_001067855.1	HJ591_RS27040	Plasmid; P-P
Plasmid	WP_001067838.1	10658	WP_001067855.1	HJ591_RS27190	Plasmid; P-P
Plasmid	WP_001067838.1	10658	WP_001067855.1	HJ591_RS27230	Plasmid; P-P
Plasmid	WP_001067838.1	10658	WP_001067855.1	JLH18_RS28175	Plasmid; P-P
Plasmid	WP_001067838.1	10658	WP_001067855.1	JLH18_RS28185	Plasmid; P-P
Plasmid	WP_001067838.1	10658	WP_001067855.1	JLH18_RS28215	Plasmid; P-P
Plasmid	WP_001067838.1	10658	WP_001067855.1	JLH18_RS28295	Plasmid; P-P
Plasmid	WP_001067838.1	10658	WP_001067855.1	JLH18_RS28745	Plasmid; P-P
Plasmid	WP_001067838.1	10658	WP_001067855.1	JLH18_RS28835	Plasmid; P-P
Plasmid	WP_001067838.1	10658	WP_001067855.1	JLH18_RS28965	Plasmid; P-P
Plasmid	WP_001067838.1	10658	WP_001067855.1	JLH18_RS28980	Plasmid; P-P
Plasmid	WP_001067838.1	10658	WP_001067855.1	JLH18_RS29000	Plasmid; P-P
Plasmid	WP_001067838.1	10658	WP_001067855.1	JLH18_RS29125	Plasmid; P-P
Plasmid	WP_001067838.1	10658	WP_001067855.1	JLH18_RS29800	Plasmid; P-P
Plasmid	WP_001067838.1	10658	WP_001067855.1	JLH18_RS29820	Plasmid; P-P
Plasmid	WP_001067838.1	10658	WP_001067855.1	JLH18_RS29870	Plasmid; P-P
Plasmid	WP_001067838.1	10658	WP_001067855.1	JLH18_RS29885	Plasmid; P-P
P-P	WP_001067838.1	10658	WP_001067855.1	BK002_RS25855	Plasmid; P-P
P-P	WP_001067838.1	10658	WP_001067855.1	BK002_RS26015	Plasmid; P-P
P-P	WP_001067838.1	10658	WP_001067855.1	BK002_RS26210	Plasmid; P-P
P-P	WP_001067838.1	10658	WP_001067855.1	BK002_RS26235	Plasmid; P-P
P-P	WP_001067838.1	10658	WP_001067855.1	BK002_RS26710	Plasmid; P-P
P-P	WP_001067838.1	10658	WP_001067855.1	BK002_RS27000	Plasmid; P-P
Plasmid	WP_001067838.1	10658	WP_001067855.1	I6K56_RS25650	Plasmid; P-P
Plasmid	WP_001067838.1	10658	WP_001067855.1	I6K56_RS25695	Plasmid; P-P
Plasmid	WP_001067838.1	10658	WP_001067855.1	I6K56_RS26440	Plasmid; P-P
Plasmid	WP_001067838.1	10658	WP_001067855.1	I6K56_RS26470	Plasmid; P-P
Plasmid	WP_001067838.1	10658	WP_001067855.1	I6K56_RS26490	Plasmid; P-P
Plasmid	WP_001067838.1	10658	WP_001067855.1	I6K56_RS26510	Plasmid; P-P
Plasmid	WP_001067838.1	10658	WP_001067855.1	I6K56_RS26530	Plasmid; P-P
Plasmid	WP_001067838.1	10658	WP_001067855.1	I6K56_RS26550	Plasmid; P-P
Plasmid	WP_001067838.1	10658	WP_001067855.1	I6K56_RS26620	Plasmid; P-P
Plasmid	WP_001067838.1	10658	WP_001067855.1	I6K35_RS00035	Plasmid; P-P
Plasmid	WP_001067838.1	10658	WP_001067855.1	I6K35_RS00070	Plasmid; P-P
Plasmid	WP_001067838.1	10658	WP_001067855.1	I6K35_RS00005	Plasmid; P-P
Plasmid	WP_001067838.1	10658	WP_001067855.1	I6K35_RS00410	Plasmid; P-P
Plasmid	WP_001067838.1	10658	WP_001067855.1	I6K35_RS00515	Plasmid; P-P
Plasmid	WP_001067838.1	10658	WP_001067855.1	I6K35_RS00550	Plasmid; P-P
Plasmid	WP_001067838.1	10658	WP_001067855.1	I6K35_RS00625	Plasmid; P-P
Plasmid	WP_001067838.1	10658	WP_001067855.1	I6K35_RS00660	Plasmid; P-P
Plasmid	WP_001067838.1	10658	WP_001067855.1	I6K35_RS00690	Plasmid; P-P
Plasmid	WP_001067838.1	10658	WP_001067855.1	I6K35_RS28195	Plasmid; P-P
Plasmid	WP_001067838.1	10658	WP_001067855.1	I6K35_RS28225	Plasmid; P-P
Plasmid	WP_001067838.1	10658	WP_001067855.1	I6K35_RS28260	Plasmid; P-P
Plasmid	WP_001067838.1	10658	WP_001067855.1	I6K54_RS26415	Plasmid; P-P
Plasmid	WP_001067838.1	10658	WP_001067855.1	I6K54_RS26480	Plasmid; P-P
Plasmid	WP_001067838.1	10658	WP_001067855.1	I6K54_RS27670	Plasmid; P-P
Plasmid	WP_001067838.1	10658	WP_001067855.1	I6K53_RS25925	Plasmid; P-P
Plasmid	WP_001067838.1	10658	WP_001067855.1	I6K53_RS25945	Plasmid; P-P
Plasmid	WP_001067838.1	10658	WP_001067855.1	I6K53_RS25990	Plasmid; P-P
Plasmid	WP_001067838.1	10658	WP_001067855.1	I6K53_RS26010	Plasmid; P-P
Plasmid	WP_001067838.1	10658	WP_001067855.1	I6K53_RS26030	Plasmid; P-P
Plasmid	WP_001067838.1	10658	WP_001067855.1	I6K53_RS26100	Plasmid; P-P
Plasmid	WP_001067838.1	10658	WP_001067855.1	I6K43_RS00590	Plasmid; P-P
Plasmid	WP_001067838.1	10658	WP_001067855.1	I6K43_RS00720	Plasmid; P-P
Plasmid	WP_001067838.1	10658	WP_001067855.1	I6K55_RS25890	Plasmid; P-P
Plasmid	WP_001067838.1	10658	WP_001067855.1	I6K55_RS25905	Plasmid; P-P
Plasmid	WP_001067838.1	10658	WP_001067855.1	I6K55_RS25960	Plasmid; P-P
Plasmid	WP_001067838.1	10658	WP_001067855.1	I6K55_RS26225	Plasmid; P-P
Plasmid	WP_001067838.1	10658	WP_001067855.1	I6K55_RS26370	Plasmid; P-P
Plasmid	WP_001067838.1	10658	WP_001067855.1	I6K55_RS26390	Plasmid; P-P
Plasmid	WP_001067838.1	10658	WP_001067855.1	I6K55_RS26425	Plasmid; P-P
Plasmid	WP_001067838.1	10658	WP_001067855.1	I6K37_RS27060	Plasmid; P-P
Plasmid	WP_001067838.1	10658	WP_001067855.1	I6K37_RS27370	Plasmid; P-P
Plasmid	WP_001067838.1	10658	WP_001067855.1	I6K37_RS27400	Plasmid; P-P
Plasmid	WP_001067838.1	10658	WP_001067855.1	I6K38_RS00205	Plasmid; P-P
Plasmid	WP_001067838.1	10658	WP_001067855.1	I6K38_RS00225	Plasmid; P-P
Plasmid	WP_001067838.1	10658	WP_001067855.1	I6K38_RS00290	Plasmid; P-P
Plasmid	WP_001067838.1	10658	WP_001067855.1	I6K59_RS26525	Plasmid; P-P
Plasmid	WP_001067838.1	10658	WP_001067855.1	I6K59_RS26555	Plasmid; P-P
Plasmid	WP_001067838.1	10658	WP_001067855.1	I6K51_RS25525	Plasmid; P-P
Plasmid	WP_001067838.1	10658	WP_001067855.1	I6K51_RS26250	Plasmid; P-P
Plasmid	WP_001067838.1	10658	WP_001067855.1	I6K39_RS25755	Plasmid; P-P
Plasmid	WP_001067838.1	10658	WP_001067855.1	I6K39_RS25865	Plasmid; P-P
Plasmid	WP_001067838.1	10658	WP_001067855.1	I6K39_RS25920	Plasmid; P-P
Plasmid	WP_001067838.1	10658	WP_001067855.1	I6K39_RS25980	Plasmid; P-P
Plasmid	WP_001067838.1	10658	WP_001067855.1	I6K39_RS26055	Plasmid; P-P
Plasmid	WP_001067838.1	10658	WP_001067855.1	I6K39_RS26075	Plasmid; P-P
Plasmid	WP_001067838.1	10658	WP_001067855.1	I6K39_RS26095	Plasmid; P-P
Plasmid	WP_001067838.1	10658	WP_001067855.1	I6K39_RS26315	Plasmid; P-P
Plasmid	WP_001067838.1	10658	WP_001067855.1	I6K39_RS26375	Plasmid; P-P
Plasmid	WP_001067838.1	10658	WP_001067855.1	I6K52_RS26170	Plasmid; P-P
Plasmid	WP_001067838.1	10658	WP_001067855.1	I6K52_RS26315	Plasmid; P-P
Plasmid	WP_001067838.1	10658	WP_001067855.1	I6K52_RS26475	Plasmid; P-P
Plasmid	WP_001067838.1	10658	WP_001067855.1	I6K52_RS26505	Plasmid; P-P
Plasmid	WP_001067838.1	10658	WP_001067855.1	I6K49_RS25770	Plasmid; P-P
Plasmid	WP_001067838.1	10658	WP_001067855.1	I6K49_RS25795	Plasmid; P-P
Plasmid	WP_001067838.1	10658	WP_001067855.1	I6K49_RS25900	Plasmid; P-P
Plasmid	WP_001067838.1	10658	WP_001067855.1	I6K49_RS25930	Plasmid; P-P
Plasmid	WP_001067838.1	10658	WP_001067855.1	I6K46_RS25510	Plasmid; P-P
Plasmid	WP_001067838.1	10658	WP_001067855.1	I6K46_RS26325	Plasmid; P-P
Plasmid	WP_001067838.1	10658	WP_001067855.1	I6K46_RS26365	Plasmid; P-P
Plasmid	WP_001067838.1	10658	WP_001067855.1	I6K46_RS26380	Plasmid; P-P
Plasmid	WP_001067838.1	10658	WP_001067855.1	I6K40_RS25680	Plasmid; P-P
Plasmid	WP_001067838.1	10658	WP_001067855.1	I6K40_RS25750	Plasmid; P-P
Plasmid	WP_001067838.1	10658	WP_001067855.1	I6K40_RS25810	Plasmid; P-P
Plasmid	WP_001067838.1	10658	WP_001067855.1	I6K40_RS25885	Plasmid; P-P
Plasmid	WP_001067838.1	10658	WP_001067855.1	I6K40_RS25905	Plasmid; P-P
Plasmid	WP_001067838.1	10658	WP_001067855.1	I6K40_RS25925	Plasmid; P-P
Plasmid	WP_001067838.1	10658	WP_001067855.1	I6K40_RS26145	Plasmid; P-P
Plasmid	WP_001067838.1	10658	WP_001067855.1	I6K40_RS26200	Plasmid; P-P
Plasmid	WP_001067838.1	10658	WP_001067855.1	I6K40_RS26940	Plasmid; P-P
Plasmid	WP_001067838.1	10658	WP_001067855.1	JT722_RS26265	Plasmid; P-P
Plasmid	WP_001067838.1	10658	WP_001067855.1	JT722_RS26305	Plasmid; P-P
Plasmid	WP_001067838.1	10658	WP_001067855.1	JT722_RS26370	Plasmid; P-P
Plasmid	WP_001067838.1	10658	WP_001067855.1	JT722_RS26490	Plasmid; P-P
Plasmid	WP_001067838.1	10658	WP_001067855.1	JT725_RS26260	Plasmid; P-P
Plasmid	WP_001067838.1	10658	WP_001067855.1	JT725_RS26300	Plasmid; P-P
Plasmid	WP_001067838.1	10658	WP_001067855.1	JT725_RS26365	Plasmid; P-P
Plasmid	WP_001067838.1	10658	WP_001067855.1	JT725_RS26485	Plasmid; P-P
Plasmid	WP_001067838.1	10658	WP_001067855.1	JT727_RS26260	Plasmid; P-P
Plasmid	WP_001067838.1	10658	WP_001067855.1	JT727_RS26300	Plasmid; P-P
Plasmid	WP_001067838.1	10658	WP_001067855.1	JT727_RS26365	Plasmid; P-P
Plasmid	WP_001067838.1	10658	WP_001067855.1	JT727_RS26485	Plasmid; P-P
Plasmid	WP_001067838.1	10658	WP_001067855.1	JT729_RS26260	Plasmid; P-P
Plasmid	WP_001067838.1	10658	WP_001067855.1	JT729_RS26300	Plasmid; P-P
Plasmid	WP_001067838.1	10658	WP_001067855.1	JT729_RS26365	Plasmid; P-P
Plasmid	WP_001067838.1	10658	WP_001067855.1	JT729_RS26485	Plasmid; P-P
Plasmid	WP_001067838.1	10658	WP_001067855.1	JT733_RS27845	Plasmid; P-P
Plasmid	WP_001067838.1	10658	WP_001067855.1	JT733_RS27980	Plasmid; P-P
Plasmid	WP_001067838.1	10658	WP_001067855.1	JT744_RS26200	Plasmid; P-P
Plasmid	WP_001067838.1	10658	WP_001067855.1	JT744_RS26240	Plasmid; P-P
Plasmid	WP_001067838.1	10658	WP_001067855.1	JT744_RS26305	Plasmid; P-P
Plasmid	WP_001067838.1	10658	WP_001067855.1	JT744_RS26425	Plasmid; P-P
Plasmid	WP_001067838.1	10658	WP_001067855.1	JT745_RS26265	Plasmid; P-P
Plasmid	WP_001067838.1	10658	WP_001067855.1	JT745_RS26305	Plasmid; P-P
Plasmid	WP_001067838.1	10658	WP_001067855.1	JT745_RS26370	Plasmid; P-P
Plasmid	WP_001067838.1	10658	WP_001067855.1	JT745_RS26490	Plasmid; P-P
Plasmid	WP_001067838.1	10658	WP_001067855.1	JT747_RS26275	Plasmid; P-P
Plasmid	WP_001067838.1	10658	WP_001067855.1	JT747_RS26315	Plasmid; P-P
Plasmid	WP_001067838.1	10658	WP_001067855.1	JT747_RS26380	Plasmid; P-P
Plasmid	WP_001067838.1	10658	WP_001067855.1	JT747_RS26520	Plasmid; P-P
Plasmid	WP_001067838.1	10658	WP_001067855.1	JT748_RS25710	Plasmid; P-P
Plasmid	WP_001067838.1	10658	WP_001067855.1	JT748_RS25745	Plasmid; P-P
Plasmid	WP_001067838.1	10658	WP_001067855.1	JT748_RS25820	Plasmid; P-P
Plasmid	WP_001067838.1	10658	WP_001067855.1	JT748_RS25865	Plasmid; P-P
Plasmid	WP_001067838.1	10658	WP_001067855.1	JT748_RS25935	Plasmid; P-P
Plasmid	WP_001067838.1	10658	WP_001067855.1	JT748_RS25955	Plasmid; P-P
Plasmid	WP_001067838.1	10658	WP_001067855.1	JT748_RS25975	Plasmid; P-P
Plasmid	WP_001067838.1	10658	WP_001067855.1	JW292_RS00260	Plasmid; P-P
Plasmid	WP_001067838.1	10658	WP_001067855.1	JW292_RS00465	Plasmid; P-P
Plasmid	WP_001067838.1	10658	WP_001067855.1	JW292_RS00485	Plasmid; P-P
Plasmid	WP_001067838.1	10658	WP_001067855.1	JW292_RS00510	Plasmid; P-P
Plasmid	WP_001067838.1	10658	WP_001067855.1	JW292_RS00005	Plasmid; P-P
Plasmid	WP_001067838.1	10658	WP_001067855.1	JW300_RS00070	Plasmid; P-P
Plasmid	WP_001067838.1	10658	WP_001067855.1	JW300_RS00090	Plasmid; P-P
Plasmid	WP_001067838.1	10658	WP_001067855.1	JW300_RS00110	Plasmid; P-P
Plasmid	WP_001067838.1	10658	WP_001067855.1	JW300_RS00135	Plasmid; P-P
Plasmid	WP_001067838.1	10658	WP_001067855.1	JW300_RS00370	Plasmid; P-P
Plasmid	WP_001067838.1	10658	WP_001067855.1	JW304_RS01690	Plasmid; P-P
Plasmid	WP_001067838.1	10658	WP_001067855.1	JW304_RS01720	Plasmid; P-P
Plasmid	WP_001067838.1	10658	WP_001067855.1	JW304_RS00860	Plasmid; P-P
Plasmid	WP_001067838.1	10658	WP_001067855.1	JW304_RS00905	Plasmid; P-P
Plasmid	WP_001067838.1	10658	WP_001067855.1	JW304_RS00930	Plasmid; P-P
Plasmid	WP_001067838.1	10658	WP_001067855.1	JW304_RS00980	Plasmid; P-P
Plasmid	WP_001067838.1	10658	WP_001067855.1	JW304_RS01015	Plasmid; P-P
Plasmid	WP_001067838.1	10658	WP_001067855.1	JW307_RS00090	Plasmid; P-P
Plasmid	WP_001067838.1	10658	WP_001067855.1	JW307_RS00155	Plasmid; P-P
Plasmid	WP_001067838.1	10658	WP_001067855.1	JW307_RS00180	Plasmid; P-P
Plasmid	WP_001067838.1	10658	WP_001067855.1	JW307_RS00200	Plasmid; P-P
Plasmid	WP_001067838.1	10658	WP_001067855.1	JW307_RS00225	Plasmid; P-P
Plasmid	WP_001067838.1	10658	WP_001067855.1	JW307_RS00290	Plasmid; P-P
Plasmid	WP_001067838.1	10658	WP_001067855.1	JW307_RS00495	Plasmid; P-P
Plasmid	WP_001067838.1	10658	WP_001067855.1	JYA99_RS26660	Plasmid; P-P
Plasmid	WP_001067838.1	10658	WP_001067855.1	JYA99_RS26785	Plasmid; P-P
Plasmid	WP_001067838.1	10658	WP_001067855.1	JYA99_RS26875	Plasmid; P-P
Plasmid	WP_001067838.1	10658	WP_001067855.1	JXZ99_RS26630	Plasmid; P-P
Plasmid	WP_001067838.1	10658	WP_001067855.1	JXZ99_RS26720	Plasmid; P-P
Plasmid	WP_001067838.1	10658	WP_001067855.1	JXZ99_RS27260	Plasmid; P-P
Plasmid	WP_001067838.1	10658	WP_001067855.1	JXZ99_RS27340	Plasmid; P-P
Plasmid	WP_001067838.1	10658	WP_001067855.1	JMW18_RS25995	Plasmid; P-P
Plasmid	WP_001067838.1	10658	WP_001067855.1	JMW18_RS26020	Plasmid; P-P
Plasmid	WP_001067838.1	10658	WP_001067855.1	JMV78_RS25835	Plasmid; P-P
Plasmid	WP_001067838.1	10658	WP_001067855.1	JMV78_RS25870	Plasmid; P-P
Plasmid	WP_001067838.1	10658	WP_001067855.1	JMV78_RS25945	Plasmid; P-P
Plasmid	WP_001067838.1	10658	WP_001067855.1	JMV78_RS25990	Plasmid; P-P
Plasmid	WP_001067838.1	10658	WP_001067855.1	JMV78_RS26015	Plasmid; P-P
Plasmid	WP_001067838.1	10658	WP_001067855.1	JMX51_RS28035	Plasmid; P-P
Plasmid	WP_001067838.1	10658	WP_001067855.1	JMX51_RS28200	Plasmid; P-P
Plasmid	WP_001067838.1	10658	WP_001067855.1	JMX51_RS28495	Plasmid; P-P
Plasmid	WP_001067838.1	10658	WP_001067855.1	JMX29_RS25855	Plasmid; P-P
Plasmid	WP_001067838.1	10658	WP_001067855.1	JMX29_RS25890	Plasmid; P-P
Plasmid	WP_001067838.1	10658	WP_001067855.1	JMX29_RS25950	Plasmid; P-P
Plasmid	WP_001067838.1	10658	WP_001067855.1	JMX29_RS25960	Plasmid; P-P
Plasmid	WP_001067838.1	10658	WP_001067855.1	JMX29_RS26005	Plasmid; P-P
Plasmid	WP_001067838.1	10658	WP_001067855.1	JMX29_RS26075	Plasmid; P-P
Plasmid	WP_001067838.1	10658	WP_001067855.1	JMX29_RS26095	Plasmid; P-P
Plasmid	WP_001067838.1	10658	WP_001067855.1	JMX29_RS26120	Plasmid; P-P
Plasmid	WP_001067838.1	10658	WP_001067855.1	JMX29_RS26155	Plasmid; P-P
Plasmid	WP_001067838.1	10658	WP_001067855.1	JMV80_RS26460	Plasmid; P-P
Plasmid	WP_001067838.1	10658	WP_001067855.1	JMV80_RS26505	Plasmid; P-P
Plasmid	WP_001067838.1	10658	WP_001067855.1	JMV80_RS26525	Plasmid; P-P
Plasmid	WP_001067838.1	10658	WP_001067855.1	JMV80_RS26595	Plasmid; P-P
Plasmid	WP_001067838.1	10658	WP_001067855.1	JMV80_RS26640	Plasmid; P-P
Plasmid	WP_001067838.1	10658	WP_001067855.1	JMV80_RS26715	Plasmid; P-P
Plasmid	WP_001067838.1	10658	WP_001067855.1	JMV80_RS26750	Plasmid; P-P
Plasmid	WP_001067838.1	10658	WP_001067855.1	JMW21_RS25835	Plasmid; P-P
Plasmid	WP_001067838.1	10658	WP_001067855.1	JMW21_RS25865	Plasmid; P-P
Plasmid	WP_001067838.1	10658	WP_001067855.1	JMW21_RS25925	Plasmid; P-P
Plasmid	WP_001067838.1	10658	WP_001067855.1	JMW21_RS26005	Plasmid; P-P
Plasmid	WP_001067838.1	10658	WP_001067855.1	JMW21_RS26050	Plasmid; P-P
Plasmid	WP_001067838.1	10658	WP_001067855.1	JMW21_RS26070	Plasmid; P-P
Plasmid	WP_001067838.1	10658	WP_001067855.1	JMW21_RS26090	Plasmid; P-P
Plasmid	WP_001067838.1	10658	WP_001067855.1	JMW21_RS26110	Plasmid; P-P
Plasmid	WP_001067838.1	10658	WP_001067855.1	JMW21_RS26130	Plasmid; P-P
Plasmid	WP_001067838.1	10658	WP_001067855.1	JMW21_RS26150	Plasmid; P-P
Plasmid	WP_001067838.1	10658	WP_001067855.1	JMW21_RS26170	Plasmid; P-P
Plasmid	WP_001067838.1	10658	WP_001067855.1	JMW21_RS26180	Plasmid; P-P
Plasmid	WP_001067838.1	10658	WP_001067855.1	JMW21_RS26215	Plasmid; P-P
Plasmid	WP_001067838.1	10658	WP_001067855.1	JMW15_RS25805	Plasmid; P-P
Plasmid	WP_001067838.1	10658	WP_001067855.1	JMW15_RS25835	Plasmid; P-P
Plasmid	WP_001067838.1	10658	WP_001067855.1	JMW15_RS25910	Plasmid; P-P
Plasmid	WP_001067838.1	10658	WP_001067855.1	JMW15_RS25955	Plasmid; P-P
Plasmid	WP_001067838.1	10658	WP_001067855.1	JMW15_RS25975	Plasmid; P-P
Plasmid	WP_001067838.1	10658	WP_001067855.1	JMW15_RS26045	Plasmid; P-P
Plasmid	WP_001067838.1	10658	WP_001067855.1	JMW15_RS26090	Plasmid; P-P
Plasmid	WP_001067838.1	10658	WP_001067855.1	JMV94_RS24870	Plasmid; P-P
Plasmid	WP_001067838.1	10658	WP_001067855.1	JMV94_RS24915	Plasmid; P-P
Plasmid	WP_001067838.1	10658	WP_001067855.1	JMV94_RS24960	Plasmid; P-P
Plasmid	WP_001067838.1	10658	WP_001067855.1	JMV94_RS24980	Plasmid; P-P
Plasmid	WP_001067838.1	10658	WP_001067855.1	JMV94_RS25010	Plasmid; P-P
Plasmid	WP_001067838.1	10658	WP_001067855.1	JMV94_RS25070	Plasmid; P-P
Plasmid	WP_001067838.1	10658	WP_001067855.1	JMW12_RS25845	Plasmid; P-P
Plasmid	WP_001067838.1	10658	WP_001067855.1	JMW12_RS25980	Plasmid; P-P
Plasmid	WP_001067838.1	10658	WP_001067855.1	JMW12_RS26035	Plasmid; P-P
Plasmid	WP_001067838.1	10658	WP_001067855.1	JMW12_RS26050	Plasmid; P-P
Plasmid	WP_001067838.1	10658	WP_001067855.1	JMW12_RS26070	Plasmid; P-P
Plasmid	WP_001067838.1	10658	WP_001067855.1	JMW12_RS26390	Plasmid; P-P
Plasmid	WP_001067838.1	10658	WP_001067855.1	JMW06_RS26080	Plasmid; P-P
Plasmid	WP_001067838.1	10658	WP_001067855.1	JMW06_RS26100	Plasmid; P-P
Plasmid	WP_001067838.1	10658	WP_001067855.1	JMW06_RS26120	Plasmid; P-P
Plasmid	WP_001067838.1	10658	WP_001067855.1	JMW06_RS26185	Plasmid; P-P
Plasmid	WP_001067838.1	10658	WP_001067855.1	JMW06_RS26255	Plasmid; P-P
Plasmid	WP_001067838.1	10658	WP_001067855.1	JMW06_RS26685	Plasmid; P-P
Plasmid	WP_001067838.1	10658	WP_001067855.1	JMW41_RS26630	Plasmid; P-P
Plasmid	WP_001067838.1	10658	WP_001067855.1	JMW41_RS26660	Plasmid; P-P
Plasmid	WP_001067838.1	10658	WP_001067855.1	JMW41_RS26735	Plasmid; P-P
Plasmid	WP_001067838.1	10658	WP_001067855.1	JMW41_RS26755	Plasmid; P-P
Plasmid	WP_001067838.1	10658	WP_001067855.1	JMW41_RS26825	Plasmid; P-P
Plasmid	WP_001067838.1	10658	WP_001067855.1	JMW41_RS26870	Plasmid; P-P
Plasmid	WP_001067838.1	10658	WP_001067855.1	JMW58_RS26605	Plasmid; P-P
Plasmid	WP_001067838.1	10658	WP_001067855.1	JMW58_RS26635	Plasmid; P-P
Plasmid	WP_001067838.1	10658	WP_001067855.1	JMW58_RS26710	Plasmid; P-P
Plasmid	WP_001067838.1	10658	WP_001067855.1	JMW58_RS26730	Plasmid; P-P
Plasmid	WP_001067838.1	10658	WP_001067855.1	JMW58_RS26800	Plasmid; P-P
Plasmid	WP_001067838.1	10658	WP_001067855.1	JMW58_RS26845	Plasmid; P-P
Plasmid	WP_001067838.1	10658	WP_001067855.1	JMW58_RS26890	Plasmid; P-P
Plasmid	WP_001067838.1	10658	WP_001067855.1	JMW45_RS25935	Plasmid; P-P
Plasmid	WP_001067838.1	10658	WP_001067855.1	JMW45_RS25975	Plasmid; P-P
Plasmid	WP_001067838.1	10658	WP_001067855.1	JMX68_RS28035	Plasmid; P-P
Plasmid	WP_001067838.1	10658	WP_001067855.1	JMX68_RS28200	Plasmid; P-P
Plasmid	WP_001067838.1	10658	WP_001067855.1	JMX68_RS28495	Plasmid; P-P
Plasmid	WP_001067838.1	10658	WP_001067855.1	JMW68_RS25830	Plasmid; P-P
Plasmid	WP_001067838.1	10658	WP_001067855.1	JMW68_RS25865	Plasmid; P-P
Plasmid	WP_001067838.1	10658	WP_001067855.1	JMW68_RS25940	Plasmid; P-P
Plasmid	WP_001067838.1	10658	WP_001067855.1	JMW68_RS25985	Plasmid; P-P
Plasmid	WP_001067838.1	10658	WP_001067855.1	JMW68_RS26005	Plasmid; P-P
Plasmid	WP_001067838.1	10658	WP_001067855.1	JMW68_RS26075	Plasmid; P-P
Plasmid	WP_001067838.1	10658	WP_001067855.1	JMW68_RS26120	Plasmid; P-P
Plasmid	WP_001067838.1	10658	WP_001067855.1	JMX61_RS26630	Plasmid; P-P
Plasmid	WP_001067838.1	10658	WP_001067855.1	JMX61_RS26665	Plasmid; P-P
Plasmid	WP_001067838.1	10658	WP_001067855.1	JMX61_RS26740	Plasmid; P-P
Plasmid	WP_001067838.1	10658	WP_001067855.1	JMX61_RS26760	Plasmid; P-P
Plasmid	WP_001067838.1	10658	WP_001067855.1	JMX61_RS26830	Plasmid; P-P
Plasmid	WP_001067838.1	10658	WP_001067855.1	JMX61_RS26875	Plasmid; P-P
Plasmid	WP_001067838.1	10658	WP_001067855.1	JMX61_RS26920	Plasmid; P-P
Plasmid	WP_001067838.1	10658	WP_001067855.1	JMX02_RS26700	Plasmid; P-P
Plasmid	WP_001067838.1	10658	WP_001067855.1	JMX02_RS26785	Plasmid; P-P
Plasmid	WP_001067838.1	10658	WP_001067855.1	JMW24_RS25810	Plasmid; P-P
Plasmid	WP_001067838.1	10658	WP_001067855.1	JMW24_RS25845	Plasmid; P-P
Plasmid	WP_001067838.1	10658	WP_001067855.1	JMW24_RS25920	Plasmid; P-P
Plasmid	WP_001067838.1	10658	WP_001067855.1	JMW24_RS25965	Plasmid; P-P
Plasmid	WP_001067838.1	10658	WP_001067855.1	JMW24_RS25985	Plasmid; P-P
Plasmid	WP_001067838.1	10658	WP_001067855.1	JMW24_RS26055	Plasmid; P-P
Plasmid	WP_001067838.1	10658	WP_001067855.1	JMW24_RS26095	Plasmid; P-P
Plasmid	WP_001067838.1	10658	WP_001067855.1	JMW67_RS26915	Plasmid; P-P
Plasmid	WP_001067838.1	10658	WP_001067855.1	JMW67_RS26940	Plasmid; P-P
Plasmid	WP_001067838.1	10658	WP_001067855.1	JMW67_RS26975	Plasmid; P-P
Plasmid	WP_001067838.1	10658	WP_001067855.1	JMW67_RS26995	Plasmid; P-P
Plasmid	WP_001067838.1	10658	WP_001067855.1	JMW67_RS27015	Plasmid; P-P
Plasmid	WP_001067838.1	10658	WP_001067855.1	JMX76_RS28040	Plasmid; P-P
Plasmid	WP_001067838.1	10658	WP_001067855.1	JMX76_RS28205	Plasmid; P-P
Plasmid	WP_001067838.1	10658	WP_001067855.1	JMX76_RS28500	Plasmid; P-P
Plasmid	WP_001067838.1	10658	WP_001067855.1	JMW73_RS24880	Plasmid; P-P
Plasmid	WP_001067838.1	10658	WP_001067855.1	JMW73_RS24955	Plasmid; P-P
Plasmid	WP_001067838.1	10658	WP_001067855.1	JMW73_RS25000	Plasmid; P-P
Plasmid	WP_001067838.1	10658	WP_001067855.1	JMW73_RS25020	Plasmid; P-P
Plasmid	WP_001067838.1	10658	WP_001067855.1	JMW73_RS25050	Plasmid; P-P
Plasmid	WP_001067838.1	10658	WP_001067855.1	JMW73_RS25110	Plasmid; P-P
Plasmid	WP_001067838.1	10658	WP_001067855.1	JMW77_RS25705	Plasmid; P-P
Plasmid	WP_001067838.1	10658	WP_001067855.1	JMW77_RS25775	Plasmid; P-P
Plasmid	WP_001067838.1	10658	WP_001067855.1	JMW77_RS25860	Plasmid; P-P
Plasmid	WP_001067838.1	10658	WP_001067855.1	JMW10_RS25395	Plasmid; P-P
Plasmid	WP_001067838.1	10658	WP_001067855.1	JMW10_RS25405	Plasmid; P-P
Plasmid	WP_001067838.1	10658	WP_001067855.1	JMW10_RS25440	Plasmid; P-P
Plasmid	WP_001067838.1	10658	WP_001067855.1	JMW10_RS26395	Plasmid; P-P
Plasmid	WP_001067838.1	10658	WP_001067855.1	JMW10_RS26430	Plasmid; P-P
Plasmid	WP_001067838.1	10658	WP_001067855.1	JMX11_RS26060	Plasmid; P-P
Plasmid	WP_001067838.1	10658	WP_001067855.1	JMX11_RS26160	Plasmid; P-P
Plasmid	WP_001067838.1	10658	WP_001067855.1	JMX11_RS26635	Plasmid; P-P
Plasmid	WP_001067838.1	10658	WP_001067855.1	JMX11_RS27840	Plasmid; P-P
Plasmid	WP_001067838.1	10658	WP_001067855.1	JMX11_RS27860	Plasmid; P-P
Plasmid	WP_001067838.1	10658	WP_001067855.1	JMX11_RS27900	Plasmid; P-P
Plasmid	WP_001067838.1	10658	WP_001067855.1	JMX11_RS27915	Plasmid; P-P
Plasmid	WP_001067838.1	10658	WP_001067855.1	JMX11_RS28000	Plasmid; P-P
Plasmid	WP_001067838.1	10658	WP_001067855.1	JMX11_RS28085	Plasmid; P-P
Plasmid	WP_001067838.1	10658	WP_001067855.1	JMX11_RS28105	Plasmid; P-P
Plasmid	WP_001067838.1	10658	WP_001067855.1	JMX11_RS28180	Plasmid; P-P
Plasmid	WP_001067838.1	10658	WP_001067855.1	JMX01_RS25835	Plasmid; P-P
Plasmid	WP_001067838.1	10658	WP_001067855.1	JMX01_RS25870	Plasmid; P-P
Plasmid	WP_001067838.1	10658	WP_001067855.1	JMX01_RS25945	Plasmid; P-P
Plasmid	WP_001067838.1	10658	WP_001067855.1	JMX01_RS25990	Plasmid; P-P
Plasmid	WP_001067838.1	10658	WP_001067855.1	JMX01_RS26010	Plasmid; P-P
Plasmid	WP_001067838.1	10658	WP_001067855.1	JMX01_RS26080	Plasmid; P-P
Plasmid	WP_001067838.1	10658	WP_001067855.1	JMX01_RS26125	Plasmid; P-P
Plasmid	WP_001067838.1	10658	WP_001067855.1	JMX78_RS28035	Plasmid; P-P
Plasmid	WP_001067838.1	10658	WP_001067855.1	JMX78_RS28200	Plasmid; P-P
Plasmid	WP_001067838.1	10658	WP_001067855.1	JMX78_RS28495	Plasmid; P-P
Plasmid	WP_001067838.1	10658	WP_001067855.1	JMW84_RS25840	Plasmid; P-P
Plasmid	WP_001067838.1	10658	WP_001067855.1	JMW84_RS25875	Plasmid; P-P
Plasmid	WP_001067838.1	10658	WP_001067855.1	JMW84_RS25950	Plasmid; P-P
Plasmid	WP_001067838.1	10658	WP_001067855.1	JMW84_RS25995	Plasmid; P-P
Plasmid	WP_001067838.1	10658	WP_001067855.1	JMW84_RS26015	Plasmid; P-P
Plasmid	WP_001067838.1	10658	WP_001067855.1	JMW84_RS26085	Plasmid; P-P
Plasmid	WP_001067838.1	10658	WP_001067855.1	JMW84_RS26130	Plasmid; P-P
Plasmid	WP_001067838.1	10658	WP_001067855.1	JMX40_RS25840	Plasmid; P-P
Plasmid	WP_001067838.1	10658	WP_001067855.1	JMX40_RS25875	Plasmid; P-P
Plasmid	WP_001067838.1	10658	WP_001067855.1	JMX40_RS25950	Plasmid; P-P
Plasmid	WP_001067838.1	10658	WP_001067855.1	JMX40_RS25995	Plasmid; P-P
Plasmid	WP_001067838.1	10658	WP_001067855.1	JMX40_RS26050	Plasmid; P-P
Plasmid	WP_001067838.1	10658	WP_001067855.1	JMX12_RS26310	Plasmid; P-P
Plasmid	WP_001067838.1	10658	WP_001067855.1	JMX12_RS26445	Plasmid; P-P
Plasmid	WP_001067838.1	10658	WP_001067855.1	JMX12_RS26510	Plasmid; P-P
Plasmid	WP_001067838.1	10658	WP_001067855.1	JMX12_RS26565	Plasmid; P-P
Plasmid	WP_001067838.1	10658	WP_001067855.1	JMX12_RS26875	Plasmid; P-P
Plasmid	WP_001067838.1	10658	WP_001067855.1	JMX12_RS26890	Plasmid; P-P
Plasmid	WP_001067838.1	10658	WP_001067855.1	JMW78_RS25840	Plasmid; P-P
Plasmid	WP_001067838.1	10658	WP_001067855.1	JMW78_RS25925	Plasmid; P-P
Plasmid	WP_001067838.1	10658	WP_001067855.1	JMW78_RS25975	Plasmid; P-P
Plasmid	WP_001067838.1	10658	WP_001067855.1	JMW76_RS24880	Plasmid; P-P
Plasmid	WP_001067838.1	10658	WP_001067855.1	JMW76_RS24955	Plasmid; P-P
Plasmid	WP_001067838.1	10658	WP_001067855.1	JMW76_RS25000	Plasmid; P-P
Plasmid	WP_001067838.1	10658	WP_001067855.1	JMW76_RS25020	Plasmid; P-P
Plasmid	WP_001067838.1	10658	WP_001067855.1	JMW76_RS25050	Plasmid; P-P
Plasmid	WP_001067838.1	10658	WP_001067855.1	JMW76_RS25110	Plasmid; P-P
Plasmid	WP_001067838.1	10658	WP_001067855.1	JMW44_RS24755	Plasmid; P-P
Plasmid	WP_001067838.1	10658	WP_001067855.1	JMW44_RS25075	Plasmid; P-P
Plasmid	WP_001067838.1	10658	WP_001067855.1	JMW44_RS25105	Plasmid; P-P
Plasmid	WP_001067838.1	10658	WP_001067855.1	JMX25_RS26615	Plasmid; P-P
Plasmid	WP_001067838.1	10658	WP_001067855.1	JMX25_RS26645	Plasmid; P-P
Plasmid	WP_001067838.1	10658	WP_001067855.1	JMX25_RS26720	Plasmid; P-P
Plasmid	WP_001067838.1	10658	WP_001067855.1	JMX25_RS26740	Plasmid; P-P
Plasmid	WP_001067838.1	10658	WP_001067855.1	JMX25_RS26810	Plasmid; P-P
Plasmid	WP_001067838.1	10658	WP_001067855.1	JMX25_RS26855	Plasmid; P-P
Plasmid	WP_001067838.1	10658	WP_001067855.1	JMX25_RS26900	Plasmid; P-P
Plasmid	WP_001067838.1	10658	WP_001067855.1	JMX64_RS28050	Plasmid; P-P
Plasmid	WP_001067838.1	10658	WP_001067855.1	JMX64_RS28215	Plasmid; P-P
Plasmid	WP_001067838.1	10658	WP_001067855.1	JMX64_RS28510	Plasmid; P-P
Plasmid	WP_001067838.1	10658	WP_001067855.1	JMW82_RS25255	Plasmid; P-P
Plasmid	WP_001067838.1	10658	WP_001067855.1	JMW82_RS25275	Plasmid; P-P
Plasmid	WP_001067838.1	10658	WP_001067855.1	JMX55_RS26005	Plasmid; P-P
Plasmid	WP_001067838.1	10658	WP_001067855.1	JMX55_RS26060	Plasmid; P-P
Plasmid	WP_001067838.1	10658	WP_001067855.1	JMW72_RS25830	Plasmid; P-P
Plasmid	WP_001067838.1	10658	WP_001067855.1	JMW72_RS25860	Plasmid; P-P
Plasmid	WP_001067838.1	10658	WP_001067855.1	JMW72_RS25900	Plasmid; P-P
Plasmid	WP_001067838.1	10658	WP_001067855.1	JMW72_RS25945	Plasmid; P-P
Plasmid	WP_001067838.1	10658	WP_001067855.1	JMW72_RS25965	Plasmid; P-P
Plasmid	WP_001067838.1	10658	WP_001067855.1	JMW72_RS25985	Plasmid; P-P
Plasmid	WP_001067838.1	10658	WP_001067855.1	JMW72_RS26030	Plasmid; P-P
Plasmid	WP_001067838.1	10658	WP_001067855.1	JMX74_RS26245	Plasmid; P-P
Plasmid	WP_001067838.1	10658	WP_001067855.1	JMX74_RS26275	Plasmid; P-P
Plasmid	WP_001067838.1	10658	WP_001067855.1	JMX74_RS26350	Plasmid; P-P
Plasmid	WP_001067838.1	10658	WP_001067855.1	JMX74_RS26370	Plasmid; P-P
Plasmid	WP_001067838.1	10658	WP_001067855.1	JMX74_RS26440	Plasmid; P-P
Plasmid	WP_001067838.1	10658	WP_001067855.1	JMX74_RS26485	Plasmid; P-P
Plasmid	WP_001067838.1	10658	WP_001067855.1	JMX74_RS26530	Plasmid; P-P
Plasmid	WP_001067838.1	10658	WP_001067855.1	JMX74_RS28060	Plasmid; P-P
Plasmid	WP_001067838.1	10658	WP_001067855.1	JMX74_RS28070	Plasmid; P-P
Plasmid	WP_001067838.1	10658	WP_001067855.1	JMX74_RS28170	Plasmid; P-P
Plasmid	WP_001067838.1	10658	WP_001067855.1	JMX38_RS25935	Plasmid; P-P
Plasmid	WP_001067838.1	10658	WP_001067855.1	JMX38_RS25985	Plasmid; P-P
Plasmid	WP_001067838.1	10658	WP_001067855.1	JMX38_RS26075	Plasmid; P-P
Plasmid	WP_001067838.1	10658	WP_001067855.1	JMX38_RS26545	Plasmid; P-P
Plasmid	WP_001067838.1	10658	WP_001067855.1	JMX38_RS26885	Plasmid; P-P
Plasmid	WP_001067838.1	10658	WP_001067855.1	JMX38_RS26915	Plasmid; P-P
Plasmid	WP_001067838.1	10658	WP_001067855.1	JMX38_RS26930	Plasmid; P-P
Plasmid	WP_001067838.1	10658	WP_001067855.1	CI661_RS27670	Plasmid; P-P
Plasmid	WP_001067838.1	10658	WP_001067855.1	CI661_RS27700	Plasmid; P-P
Plasmid	WP_001067838.1	10658	WP_001067855.1	CI661_RS27735	Plasmid; P-P
Plasmid	WP_001067838.1	10658	WP_001067855.1	CI661_RS27770	Plasmid; P-P
Plasmid	WP_001067838.1	10658	WP_001067855.1	CI661_RS27795	Plasmid; P-P
Plasmid	WP_001067838.1	10658	WP_001067855.1	CI661_RS27835	Plasmid; P-P
Plasmid	WP_001067838.1	10658	WP_001067855.1	CI661_RS27855	Plasmid; P-P
Plasmid	WP_001067838.1	10658	WP_001067855.1	CI667_RS26070	Plasmid; P-P
Plasmid	WP_001067838.1	10658	WP_001067855.1	CI667_RS26090	Plasmid; P-P
Plasmid	WP_001067838.1	10658	WP_001067855.1	CLQ46_RS02130	Plasmid; P-P
Plasmid	WP_001067838.1	10658	WP_001067855.1	Kp711_RS01860	Plasmid; P-P
Plasmid	WP_001067838.1	10658	WP_001067855.1	Kp711_RS02020	Plasmid; P-P
Plasmid	WP_001067838.1	10658	WP_001067855.1	Kp711_RS02025	Plasmid; P-P
Plasmid	WP_001067838.1	10658	WP_001067855.1	F9865_RS25985	Plasmid; P-P
Plasmid	WP_001067838.1	10658	WP_001067855.1	F9865_RS26005	Plasmid; P-P
Plasmid	WP_001067838.1	10658	WP_001067855.1	F9865_RS26070	Plasmid; P-P
Plasmid	WP_001067838.1	10658	WP_001067855.1	F9865_RS26175	Plasmid; P-P
P-P	WP_001067838.1	10658	WP_001067855.1	E2E32_RS26610	Plasmid; P-P
P-P	WP_001067838.1	10658	WP_001067855.1	E2E32_RS26865	Plasmid; P-P
P-P	WP_001067838.1	10658	WP_001067855.1	E2E32_RS26885	Plasmid; P-P
P-P	WP_001067838.1	10658	WP_001067855.1	E2E32_RS26905	Plasmid; P-P
P-P	WP_001067838.1	10658	WP_001067855.1	E2E32_RS26945	Plasmid; P-P
P-P	WP_001067838.1	10658	WP_001067855.1	E2E32_RS26985	Plasmid; P-P
P-P	WP_001067838.1	10658	WP_001067855.1	E2E32_RS27030	Plasmid; P-P
Plasmid	WP_001067838.1	10658	WP_001067855.1	E8Q43_RS29295	Plasmid; P-P
Plasmid	WP_001067838.1	10658	WP_001067855.1	E8Q43_RS29395	Plasmid; P-P
Plasmid	WP_001067838.1	10658	WP_001067855.1	E8Q43_RS29445	Plasmid; P-P
Plasmid	WP_001067838.1	10658	WP_001067855.1	E8Q43_RS29475	Plasmid; P-P
Plasmid	WP_001067838.1	10658	WP_001067855.1	E8Q43_RS29515	Plasmid; P-P
Plasmid	WP_001067838.1	10658	WP_001067855.1	H4N62_RS26435	Plasmid; P-P
Plasmid	WP_001067838.1	10658	WP_001067855.1	H4N62_RS26520	Plasmid; P-P
Plasmid	WP_001067838.1	10658	WP_001067855.1	I5002_RS28965	Plasmid; P-P
Plasmid	WP_001067838.1	10658	WP_001067855.1	I5002_RS28975	Plasmid; P-P
Plasmid	WP_001067838.1	10658	WP_001067855.1	I5002_RS29100	Plasmid; P-P
Plasmid	WP_001067838.1	10658	WP_001067855.1	I5002_RS29160	Plasmid; P-P
Plasmid	WP_001067838.1	10658	WP_001067855.1	I5002_RS29185	Plasmid; P-P
Plasmid	WP_001067838.1	10658	WP_001067855.1	I5002_RS29210	Plasmid; P-P
Plasmid	WP_001067838.1	10658	WP_001067855.1	I5002_RS29470	Plasmid; P-P
Plasmid	WP_001067838.1	10658	WP_001067855.1	I5002_RS29495	Plasmid; P-P
Plasmid	WP_001067838.1	10658	WP_001067855.1	I5002_RS29865	Plasmid; P-P
Plasmid	WP_001067838.1	10658	WP_001067855.1	I5002_RS30015	Plasmid; P-P
Plasmid	WP_001067838.1	10658	WP_001067855.1	I5002_RS30335	Plasmid; P-P
Plasmid	WP_001067838.1	10658	WP_001067855.1	I5002_RS30370	Plasmid; P-P
Plasmid	WP_001067838.1	10658	WP_001067855.1	I5002_RS30380	Plasmid; P-P
Plasmid	WP_001067838.1	10658	WP_001067855.1	I5002_RS30460	Plasmid; P-P
Plasmid	WP_001067838.1	10658	WP_001067855.1	JMY88_RS29410	Plasmid; P-P
Plasmid	WP_001067838.1	10658	WP_001067855.1	JMY88_RS29435	Plasmid; P-P
Plasmid	WP_001067838.1	10658	WP_001067855.1	JMY88_RS29805	Plasmid; P-P
Plasmid	WP_001067838.1	10658	WP_001067855.1	JMY88_RS29955	Plasmid; P-P
Plasmid	WP_001067838.1	10658	WP_001067855.1	JMY88_RS30275	Plasmid; P-P
Plasmid	WP_001067838.1	10658	WP_001067855.1	JMY88_RS30310	Plasmid; P-P
Plasmid	WP_001067838.1	10658	WP_001067855.1	JMY88_RS30320	Plasmid; P-P
Plasmid	WP_001067838.1	10658	WP_001067855.1	JMY88_RS30400	Plasmid; P-P
Plasmid	WP_001067838.1	10658	WP_001067855.1	KPN_RS27865	Plasmid; P-P
Plasmid	WP_001067838.1	10658	WP_001067855.1	ELE18_RS00360	Plasmid; P-P
Plasmid	WP_001067838.1	10658	WP_001067855.1	C2767_RS29310	Plasmid; P-P
Plasmid	WP_001067838.1	10658	WP_001067855.1	C2767_RS29535	Plasmid; P-P
Plasmid	WP_001067838.1	10658	WP_001067855.1	C2767_RS30100	Plasmid; P-P
Plasmid	WP_001067838.1	10658	WP_001067855.1	C2767_RS30155	Plasmid; P-P
Plasmid	WP_001067838.1	10658	WP_001067855.1	EQH50_RS25555	Plasmid; P-P
Plasmid	WP_001067838.1	10658	WP_001067855.1	EQH50_RS25575	Plasmid; P-P
Plasmid	WP_001067838.1	10658	WP_001067855.1	HV092_RS27440	Plasmid; P-P
Plasmid	WP_001067838.1	10658	WP_001067855.1	HV092_RS27445	Plasmid; P-P
Plasmid	WP_001067838.1	10658	WP_001067855.1	HV092_RS27575	Plasmid; P-P
Plasmid	WP_001067838.1	10658	WP_001067855.1	HV092_RS27600	Plasmid; P-P
Plasmid	WP_001067838.1	10658	WP_001067855.1	H7R71_RS27190	Plasmid; P-P
Plasmid	WP_001067838.1	10658	WP_001067855.1	H7R71_RS27335	Plasmid; P-P
Plasmid	WP_001067838.1	10658	WP_001067855.1	H7R71_RS27355	Plasmid; P-P
Plasmid	WP_001067838.1	10658	WP_001067855.1	H7R71_RS27735	Plasmid; P-P
Plasmid	WP_001067838.1	10658	WP_001067855.1	H7R71_RS27880	Plasmid; P-P
Plasmid	WP_001067838.1	10658	WP_001067855.1	H7R87_RS28290	Plasmid; P-P
Plasmid	WP_001067838.1	10658	WP_001067855.1	H7R87_RS28315	Plasmid; P-P
Plasmid	WP_001067838.1	10658	WP_001067855.1	H7R87_RS28505	Plasmid; P-P
Plasmid	WP_001067838.1	10658	WP_001067855.1	H7R87_RS28625	Plasmid; P-P
Plasmid	WP_001067838.1	10658	WP_001067855.1	H7R87_RS29170	Plasmid; P-P
Plasmid	WP_001067838.1	10658	WP_001067855.1	H7R87_RS29290	Plasmid; P-P
Plasmid	WP_001067838.1	10658	WP_001067855.1	H7R87_RS29310	Plasmid; P-P
Plasmid	WP_001067838.1	10658	WP_001067855.1	H7R87_RS29370	Plasmid; P-P
Plasmid	WP_001067838.1	10658	WP_001067855.1	H7R83_RS26695	Plasmid; P-P
Plasmid	WP_001067838.1	10658	WP_001067855.1	H7R83_RS26710	Plasmid; P-P
Plasmid	WP_001067838.1	10658	WP_001067855.1	H7R83_RS26730	Plasmid; P-P
Plasmid	WP_001067838.1	10658	WP_001067855.1	H7R83_RS26885	Plasmid; P-P
Plasmid	WP_001067838.1	10658	WP_001067855.1	H7R83_RS26900	Plasmid; P-P
Plasmid	WP_001067838.1	10658	WP_001067855.1	H7R83_RS26925	Plasmid; P-P
Plasmid	WP_001067838.1	10658	WP_001067855.1	H7R83_RS27340	Plasmid; P-P
Plasmid	WP_001067838.1	10658	WP_001067855.1	H7R83_RS27390	Plasmid; P-P
Plasmid	WP_001067838.1	10658	WP_001067855.1	H7R83_RS27480	Plasmid; P-P
Plasmid	WP_001067838.1	10658	WP_001067855.1	H7R83_RS28325	Plasmid; P-P
Plasmid	WP_001067838.1	10658	WP_001067855.1	H7R83_RS28890	Plasmid; P-P
Plasmid	WP_001067838.1	10658	WP_001067855.1	H7R80_RS28035	Plasmid; P-P
Plasmid	WP_001067838.1	10658	WP_001067855.1	H7R80_RS28145	Plasmid; P-P
Plasmid	WP_001067838.1	10658	WP_001067855.1	H7R80_RS28255	Plasmid; P-P
Plasmid	WP_001067838.1	10658	WP_001067855.1	H7R80_RS28395	Plasmid; P-P
Plasmid	WP_001067838.1	10658	WP_001067855.1	H7R80_RS28430	Plasmid; P-P
Plasmid	WP_001067838.1	10658	WP_001067855.1	H7R80_RS28645	Plasmid; P-P
Plasmid	WP_001067838.1	10658	WP_001067855.1	H7R80_RS28655	Plasmid; P-P
Plasmid	WP_001067838.1	10658	WP_001067855.1	H7R80_RS28725	Plasmid; P-P
Plasmid	WP_001067838.1	10658	WP_001067855.1	H7R80_RS28770	Plasmid; P-P
Plasmid	WP_001067838.1	10658	WP_001067855.1	H7R80_RS29170	Plasmid; P-P
Plasmid	WP_001067838.1	10658	WP_001067855.1	H7R80_RS29210	Plasmid; P-P
Plasmid	WP_001067838.1	10658	WP_001067855.1	H7R80_RS29265	Plasmid; P-P
Plasmid	WP_001067838.1	10658	WP_001067855.1	H7R80_RS29290	Plasmid; P-P
Plasmid	WP_001067838.1	10658	WP_001067855.1	H7R80_RS29310	Plasmid; P-P
Plasmid	WP_001067838.1	10658	WP_001067855.1	H7R75_RS26420	Plasmid; P-P
Plasmid	WP_001067838.1	10658	WP_001067855.1	H7R75_RS26500	Plasmid; P-P
Plasmid	WP_001067838.1	10658	WP_001067855.1	H7R86_RS27880	Plasmid; P-P
Plasmid	WP_001067838.1	10658	WP_001067855.1	H7R86_RS27935	Plasmid; P-P
Plasmid	WP_001067838.1	10658	WP_001067855.1	H7R86_RS28510	Plasmid; P-P
Plasmid	WP_001067838.1	10658	WP_001067855.1	H7R86_RS28535	Plasmid; P-P
Plasmid	WP_001067838.1	10658	WP_001067855.1	H7R86_RS28545	Plasmid; P-P
Plasmid	WP_001067838.1	10658	WP_001067855.1	H7R86_RS28890	Plasmid; P-P
Plasmid	WP_001067838.1	10658	WP_001067855.1	H7R86_RS29010	Plasmid; P-P
Plasmid	WP_001067838.1	10658	WP_001067855.1	H7R86_RS29030	Plasmid; P-P
Plasmid	WP_001067838.1	10658	WP_001067855.1	H7R86_RS29090	Plasmid; P-P
Plasmid	WP_001067838.1	10658	WP_001067855.1	F3109_RS25935	Plasmid; P-P
Plasmid	WP_001067838.1	10658	WP_001067855.1	F3109_RS26045	Plasmid; P-P
Plasmid	WP_001067838.1	10658	WP_001067855.1	F3109_RS26055	Plasmid; P-P
Plasmid	WP_001067838.1	10658	WP_001067855.1	F3109_RS26145	Plasmid; P-P
Plasmid	WP_001067838.1	10658	WP_001067855.1	F3109_RS26160	Plasmid; P-P
Plasmid	WP_001067838.1	10658	WP_001067855.1	F3109_RS26410	Plasmid; P-P
Plasmid	WP_001067838.1	10658	WP_001067855.1	F3109_RS26670	Plasmid; P-P
Plasmid	WP_001067838.1	10658	WP_001067855.1	IG177_RS25485	Plasmid; P-P
Plasmid	WP_001067838.1	10658	WP_001067855.1	IG177_RS25575	Plasmid; P-P
Plasmid	WP_001067838.1	10658	WP_001067855.1	IG177_RS25680	Plasmid; P-P
Plasmid	WP_001067838.1	10658	WP_001067855.1	IG177_RS25710	Plasmid; P-P
Plasmid	WP_001067838.1	10658	WP_001067855.1	IG177_RS25745	Plasmid; P-P
Plasmid	WP_001067838.1	10658	WP_001067855.1	JLF46_RS26535	Plasmid; P-P
Plasmid	WP_001067838.1	10658	WP_001067855.1	JLF46_RS26825	Plasmid; P-P
Plasmid	WP_001067838.1	10658	WP_001067855.1	IOD26_RS27135	Plasmid; P-P
Plasmid	WP_001067838.1	10658	WP_001067855.1	IOD26_RS27165	Plasmid; P-P
Plasmid	WP_001067838.1	10658	WP_001067855.1	IOD26_RS27185	Plasmid; P-P
Plasmid	WP_001067838.1	10658	WP_001067855.1	IOD26_RS26785	Plasmid; P-P
Plasmid	WP_001067838.1	10658	WP_001067855.1	IOD26_RS26880	Plasmid; P-P
Plasmid	WP_001067838.1	10658	WP_001067855.1	IOD26_RS26915	Plasmid; P-P
Plasmid	WP_001067838.1	10658	WP_001067855.1	IOD26_RS26960	Plasmid; P-P
Plasmid	WP_001067838.1	10658	WP_001067855.1	IOD26_RS26985	Plasmid; P-P
Plasmid	WP_001067838.1	10658	WP_001067855.1	IOD26_RS26465	Plasmid; P-P
Plasmid	WP_001067838.1	10658	WP_001067855.1	IOD26_RS26490	Plasmid; P-P
Plasmid	WP_001067838.1	10658	WP_001067855.1	IOD26_RS26500	Plasmid; P-P
Plasmid	WP_001067838.1	10658	WP_001067855.1	IOD26_RS26530	Plasmid; P-P
Plasmid	WP_001067838.1	10658	WP_001067855.1	ISB14_RS25925	Plasmid; P-P
Plasmid	WP_001067838.1	10658	WP_001067855.1	ISA88_RS26140	Plasmid; P-P
Plasmid	WP_001067838.1	10658	WP_001067855.1	ISA88_RS26170	Plasmid; P-P
Plasmid	WP_001067838.1	10658	WP_001067855.1	ISA85_RS26560	Plasmid; P-P
Plasmid	WP_001067838.1	10658	WP_001067855.1	ISA85_RS26590	Plasmid; P-P
Plasmid	WP_001067838.1	10658	WP_001067855.1	ISA72_RS26300	Plasmid; P-P
Plasmid	WP_001067838.1	10658	WP_001067855.1	ISA72_RS26330	Plasmid; P-P
Plasmid	WP_001067838.1	10658	WP_001067855.1	IOD54_RS26300	Plasmid; P-P
Plasmid	WP_001067838.1	10658	WP_001067855.1	IOD54_RS26330	Plasmid; P-P
Plasmid	WP_001067838.1	10658	WP_001067855.1	I8N79_RS27260	Plasmid; P-P
Plasmid	WP_001067838.1	10658	WP_001067855.1	I8N79_RS27290	Plasmid; P-P
Plasmid	WP_001067838.1	10658	WP_001067855.1	I8N77_RS25730	Plasmid; P-P
Plasmid	WP_001067838.1	10658	WP_001067855.1	I8N77_RS25750	Plasmid; P-P
Plasmid	WP_001067838.1	10658	WP_001067855.1	JT726_RS26405	Plasmid; P-P
Plasmid	WP_001067838.1	10658	WP_001067855.1	JT726_RS26565	Plasmid; P-P
Plasmid	WP_001067838.1	10658	WP_001067855.1	JT742_RS26400	Plasmid; P-P
Plasmid	WP_001067838.1	10658	WP_001067855.1	JT742_RS26560	Plasmid; P-P
Plasmid	WP_001067838.1	10658	WP_001067855.1	JT746_RS26400	Plasmid; P-P
Plasmid	WP_001067838.1	10658	WP_001067855.1	JT746_RS26560	Plasmid; P-P
Plasmid	WP_001067838.1	10658	WP_001067855.1	FA956_RS28395	Plasmid; P-P
Plasmid	WP_001067838.1	10658	WP_001067855.1	FA956_RS28410	Plasmid; P-P
Plasmid	WP_001067838.1	10658	WP_001067855.1	FA956_RS28435	Plasmid; P-P
Plasmid	WP_001067838.1	10658	WP_001067855.1	FA956_RS28460	Plasmid; P-P
Plasmid	WP_001067838.1	10658	WP_001067855.1	FA956_RS28640	Plasmid; P-P
Plasmid	WP_001067838.1	10658	WP_001067855.1	F2980_RS01125	Plasmid; P-P
Plasmid	WP_001067838.1	10658	WP_001067855.1	F2980_RS01720	Plasmid; P-P
Plasmid	WP_001067838.1	10658	WP_001067855.1	F2980_RS01740	Plasmid; P-P
Plasmid	WP_001067838.1	10658	WP_001067855.1	F2980_RS02010	Plasmid; P-P
Plasmid	WP_001067838.1	10658	WP_001067855.1	F2980_RS02050	Plasmid; P-P
Plasmid	WP_001067838.1	10658	WP_001067855.1	F2980_RS02215	Plasmid; P-P
Plasmid	WP_001067838.1	10658	WP_001067855.1	F2980_RS02245	Plasmid; P-P
Plasmid	WP_001067838.1	10658	WP_001067855.1	F2980_RS02340	Plasmid; P-P
Plasmid	WP_001067838.1	10658	WP_001067855.1	F2980_RS02540	Plasmid; P-P
Plasmid	WP_001067838.1	10658	WP_001067855.1	H7R56_RS26160	Plasmid; P-P
Plasmid	WP_001067838.1	10658	WP_001067855.1	H7R56_RS26535	Plasmid; P-P
Plasmid	WP_001067838.1	10658	WP_001067855.1	H7R56_RS26585	Plasmid; P-P
Plasmid	WP_001067838.1	10658	WP_001067855.1	H7R56_RS26745	Plasmid; P-P
Plasmid	WP_001067838.1	10658	WP_001067855.1	H7R56_RS26810	Plasmid; P-P
Plasmid	WP_001067838.1	10658	WP_001067855.1	H7R56_RS27045	Plasmid; P-P
Plasmid	WP_001067838.1	10658	WP_001067855.1	H7R64_RS26375	Plasmid; P-P
Plasmid	WP_001067838.1	10658	WP_001067855.1	H7R64_RS26390	Plasmid; P-P
Plasmid	WP_001067838.1	10658	WP_001067855.1	H7R64_RS26420	Plasmid; P-P
Plasmid	WP_001067838.1	10658	WP_001067855.1	H7R64_RS26485	Plasmid; P-P
Plasmid	WP_001067838.1	10658	WP_001067855.1	H7R64_RS26625	Plasmid; P-P
Plasmid	WP_001067838.1	10658	WP_001067855.1	H7R64_RS26675	Plasmid; P-P
Plasmid	WP_001067838.1	10658	WP_001067855.1	H7R64_RS27160	Plasmid; P-P
Plasmid	WP_001067838.1	10658	WP_001067855.1	H7R58_RS23755	Plasmid; P-P
Plasmid	WP_001067838.1	10658	WP_001067855.1	H7R58_RS24640	Plasmid; P-P
Plasmid	WP_001067838.1	10658	WP_001067855.1	H7R68_RS23505	Plasmid; P-P
Plasmid	WP_001067838.1	10658	WP_001067855.1	H7R68_RS23860	Plasmid; P-P
Plasmid	WP_001067838.1	10658	WP_001067855.1	H7R55_RS23540	Plasmid; P-P
Plasmid	WP_001067838.1	10658	WP_001067855.1	H7R55_RS23895	Plasmid; P-P
Plasmid	WP_001067838.1	10658	WP_001067855.1	H7R69_RS23700	Plasmid; P-P
Plasmid	WP_001067838.1	10658	WP_001067855.1	H7R69_RS24595	Plasmid; P-P
Plasmid	WP_001067838.1	10658	WP_001067855.1	H7R69_RS24950	Plasmid; P-P
Plasmid	WP_001067838.1	10658	WP_001067855.1	JLF82_RS24810	Plasmid; P-P
Plasmid	WP_001067838.1	10658	WP_001067855.1	JLF82_RS25365	Plasmid; P-P
Plasmid	WP_001067838.1	10658	WP_001067855.1	JLF82_RS26290	Plasmid; P-P
Plasmid	WP_001067838.1	10658	WP_001067855.1	JLF82_RS26370	Plasmid; P-P
Plasmid	WP_001067838.1	10658	WP_001067855.1	JLF82_RS26580	Plasmid; P-P
Plasmid	WP_001067838.1	10658	WP_001067855.1	HV204_RS30335	Plasmid; P-P
Plasmid	WP_001067838.1	10658	WP_001067855.1	HV204_RS30365	Plasmid; P-P
Plasmid	WP_001067838.1	10658	WP_001067855.1	HV204_RS32335	Plasmid; P-P
Plasmid	WP_001067838.1	10658	WP_001067855.1	HV204_RS32360	Plasmid; P-P
Plasmid	WP_001067838.1	10658	WP_001067855.1	HV204_RS32400	Plasmid; P-P
Plasmid	WP_001067838.1	10658	WP_001067855.1	HV204_RS32425	Plasmid; P-P
Plasmid	WP_001067838.1	10658	WP_001067855.1	FOB35_RS28590	Plasmid; P-P
Plasmid	WP_001067838.1	10658	WP_001067855.1	FOB35_RS28615	Plasmid; P-P
Plasmid	WP_001067838.1	10658	WP_001067855.1	FOB35_RS28730	Plasmid; P-P
Plasmid	WP_001067838.1	10658	WP_001067855.1	FOB35_RS28765	Plasmid; P-P
Plasmid	WP_001067838.1	10658	WP_001067855.1	C2D62_RS26575	Plasmid; P-P
Plasmid	WP_001067838.1	10658	WP_001067855.1	C2D62_RS26620	Plasmid; P-P
Plasmid	WP_001067838.1	10658	WP_001067855.1	C2D62_RS27515	Plasmid; P-P
Plasmid	WP_001067838.1	10658	WP_001067855.1	C2D62_RS27535	Plasmid; P-P
Plasmid	WP_001067838.1	10658	WP_001067855.1	C2D62_RS27560	Plasmid; P-P
Plasmid	WP_001067838.1	10658	WP_001067855.1	C2D62_RS27590	Plasmid; P-P
Plasmid	WP_001067838.1	10658	WP_001067855.1	C2D62_RS27685	Plasmid; P-P
Plasmid	WP_001067838.1	10658	WP_001067855.1	C2D62_RS27840	Plasmid; P-P
Plasmid	WP_001067838.1	10658	WP_001067855.1	IAP99_RS28130	Plasmid; P-P
Plasmid	WP_001067838.1	10658	WP_001067855.1	IAP99_RS28150	Plasmid; P-P
Plasmid	WP_001067838.1	10658	WP_001067855.1	IAP99_RS28175	Plasmid; P-P
Plasmid	WP_001067838.1	10658	WP_001067855.1	IAP99_RS28245	Plasmid; P-P
Plasmid	WP_001067838.1	10658	WP_001067855.1	IAP99_RS28400	Plasmid; P-P
Plasmid	WP_001067838.1	10658	WP_001067855.1	IAP99_RS29025	Plasmid; P-P
Plasmid	WP_001067838.1	10658	WP_001067855.1	IAP99_RS29085	Plasmid; P-P
Plasmid	WP_001067838.1	10658	WP_001067855.1	I3U23_RS29340	Plasmid; P-P
Plasmid	WP_001067838.1	10658	WP_001067855.1	I3U23_RS29375	Plasmid; P-P
Plasmid	WP_001067838.1	10658	WP_001067855.1	I3U23_RS29450	Plasmid; P-P
Plasmid	WP_001067838.1	10658	WP_001067855.1	I3U23_RS29495	Plasmid; P-P
Plasmid	WP_001067838.1	10658	WP_001067855.1	I3U23_RS29565	Plasmid; P-P
Plasmid	WP_001067838.1	10658	WP_001067855.1	I3U23_RS29585	Plasmid; P-P
Plasmid	WP_001067838.1	10658	WP_001067855.1	I3U23_RS29630	Plasmid; P-P
Plasmid	WP_001067838.1	10658	WP_001067855.1	FHN83_RS27485	Plasmid; P-P
Plasmid	WP_001067838.1	10658	WP_001067855.1	FHN83_RS27600	Plasmid; P-P
Plasmid	WP_001067838.1	10658	WP_001067855.1	FHN83_RS27645	Plasmid; P-P
Plasmid	WP_001067838.1	10658	WP_001067855.1	FHN83_RS27735	Plasmid; P-P
Plasmid	WP_001067838.1	10658	WP_001067855.1	FHN83_RS27915	Plasmid; P-P
Plasmid	WP_001067838.1	10658	WP_001067855.1	FR819_RS24755	Plasmid; P-P
Plasmid	WP_001067838.1	10658	WP_001067855.1	FR819_RS24905	Plasmid; P-P
Plasmid	WP_001067838.1	10658	WP_001067855.1	FR819_RS25120	Plasmid; P-P
Plasmid	WP_001067838.1	10658	WP_001067855.1	FR819_RS25145	Plasmid; P-P
Plasmid	WP_001067838.1	10658	WP_001067855.1	FR819_RS25260	Plasmid; P-P
Plasmid	WP_001067838.1	10658	WP_001067855.1	FR819_RS26200	Plasmid; P-P
Plasmid	WP_001067838.1	10658	WP_001067855.1	FR819_RS26645	Plasmid; P-P
Plasmid	WP_001067838.1	10658	WP_001067855.1	FR773_RS23350	Plasmid; P-P
Plasmid	WP_001067838.1	10658	WP_001067855.1	FR773_RS23500	Plasmid; P-P
Plasmid	WP_001067838.1	10658	WP_001067855.1	FR773_RS23715	Plasmid; P-P
Plasmid	WP_001067838.1	10658	WP_001067855.1	FR773_RS23740	Plasmid; P-P
Plasmid	WP_001067838.1	10658	WP_001067855.1	IDH70_RS20510	Plasmid; P-P
Plasmid	WP_001067838.1	10658	WP_001067855.1	IDH70_RS20535	Plasmid; P-P
Plasmid	WP_001067838.1	10658	WP_001067855.1	IDH70_RS20615	Plasmid; P-P
Plasmid	WP_001067838.1	10658	WP_001067855.1	IDH70_RS20625	Plasmid; P-P
Plasmid	WP_001067838.1	10658	WP_001067855.1	IDH70_RS20635	Plasmid; P-P
Plasmid	WP_001067838.1	10658	WP_001067855.1	JW294_RS00040	Plasmid; P-P
Plasmid	WP_001067838.1	10658	WP_001067855.1	JW294_RS00265	Plasmid; P-P
Plasmid	WP_001067838.1	10658	WP_001067855.1	JW294_RS00345	Plasmid; P-P
Plasmid	WP_001067838.1	10658	WP_001067855.1	JW294_RS00365	Plasmid; P-P
Plasmid	WP_001067838.1	10658	WP_001067855.1	BG029_RS19955	Plasmid; P-P
Plasmid	WP_001067838.1	10658	WP_001067855.1	GO498_RS19950	Plasmid; P-P
Plasmid	WP_001067838.1	10658	WP_001067855.1	GO498_RS20105	Plasmid; P-P
Plasmid	WP_001067838.1	10658	WP_001067855.1	GO498_RS20125	Plasmid; P-P
Plasmid	WP_001067838.1	10658	WP_001067855.1	GO498_RS20135	Plasmid; P-P
Plasmid	WP_001067838.1	10658	WP_001067855.1	GO498_RS20230	Plasmid; P-P
Plasmid	WP_001067838.1	10658	WP_001067855.1	GTH26_RS18545	Plasmid; P-P
Plasmid	WP_001067838.1	10658	WP_001067855.1	GTH26_RS18560	Plasmid; P-P
Plasmid	WP_001067838.1	10658	WP_001067855.1	HRD54_RS18580	Plasmid; P-P
Plasmid	WP_001067838.1	10658	WP_001067855.1	HRD54_RS18600	Plasmid; P-P
Plasmid	WP_001067838.1	10658	WP_001067855.1	HRD54_RS18660	Plasmid; P-P
Plasmid	WP_001067838.1	10658	WP_001067855.1	HRD56_RS19735	Plasmid; P-P
Plasmid	WP_001067838.1	10658	WP_001067855.1	HRD56_RS19745	Plasmid; P-P
Plasmid	WP_001067838.1	10658	WP_001067855.1	HRD56_RS19765	Plasmid; P-P
Plasmid	WP_001067838.1	10658	WP_001067855.1	HRD56_RS20250	Plasmid; P-P
Plasmid	WP_001067838.1	10658	WP_001067855.1	GCE56_RS00225	Plasmid; P-P
Plasmid	WP_001067838.1	10658	WP_001067855.1	GCE56_RS00355	Plasmid; P-P
Plasmid	WP_001067838.1	10658	WP_001067855.1	G7Y73_RS21850	Plasmid; P-P
Plasmid	WP_001067838.1	10658	WP_001067855.1	G7Y73_RS21880	Plasmid; P-P
Plasmid	WP_001067838.1	10658	WP_001067855.1	G7Y73_RS22115	Plasmid; P-P
Plasmid	WP_001067838.1	10658	WP_001067855.1	HRD55_RS21445	Plasmid; P-P
Plasmid	WP_001067838.1	10658	WP_001067855.1	HRD55_RS21465	Plasmid; P-P
Plasmid	WP_001067838.1	10658	WP_001067855.1	HRD55_RS21475	Plasmid; P-P
Plasmid	WP_001067838.1	10658	WP_001067855.1	H9X60_RS21440	Plasmid; P-P
Plasmid	WP_001067838.1	10658	WP_001067855.1	H9X60_RS21460	Plasmid; P-P
Plasmid	WP_001067838.1	10658	WP_001067855.1	H9X60_RS21470	Plasmid; P-P
Plasmid	WP_001067838.1	10658	WP_001067855.1	GTK47_RS20130	Plasmid; P-P
Plasmid	WP_001067838.1	10658	WP_001067855.1	GTK47_RS20140	Plasmid; P-P
Plasmid	WP_001067838.1	10658	WP_001067855.1	FOB53_RS00075	Plasmid; P-P
Plasmid	WP_001067838.1	10658	WP_001067855.1	FOB53_RS00105	Plasmid; P-P
Plasmid	WP_001067838.1	10658	WP_001067855.1	FOB53_RS01095	Plasmid; P-P
Plasmid	WP_001067838.1	10658	WP_001067855.1	FOB53_RS01115	Plasmid; P-P
Plasmid	WP_001067838.1	10658	WP_001067855.1	GSM99_RS19030	Plasmid; P-P
Plasmid	WP_001067838.1	10658	WP_001067855.1	GSM99_RS19250	Plasmid; P-P
Plasmid	WP_001067838.1	10658	WP_001067855.1	GTH25_RS18275	Plasmid; P-P
Plasmid	WP_001067838.1	10658	WP_001067855.1	GTH25_RS18290	Plasmid; P-P
Plasmid	WP_001067838.1	10658	WP_001067855.1	HND96_RS18550	Plasmid; P-P
Plasmid	WP_001067838.1	10658	WP_001067855.1	HND96_RS18590	Plasmid; P-P
Plasmid	WP_001067838.1	10658	WP_001067855.1	HND96_RS18635	Plasmid; P-P
Plasmid	WP_001067838.1	10658	WP_001067855.1	HND96_RS18805	Plasmid; P-P
Plasmid	WP_001067838.1	10658	WP_001067855.1	HND96_RS19355	Plasmid; P-P
Plasmid	WP_001067838.1	10658	WP_001067855.1	HND96_RS19430	Plasmid; P-P
Plasmid	WP_001067838.1	10658	WP_001067855.1	HG539_RS18135	Plasmid; P-P
Plasmid	WP_001067838.1	10658	WP_001067855.1	HG539_RS18235	Plasmid; P-P
Plasmid	WP_001067838.1	10658	WP_001067855.1	HG539_RS18245	Plasmid; P-P
Plasmid	WP_001067838.1	10658	WP_001067855.1	HG539_RS18265	Plasmid; P-P
Plasmid	WP_001067838.1	10658	WP_001067855.1	HG539_RS18415	Plasmid; P-P
Plasmid	WP_001067838.1	10658	WP_001067855.1	EKQ45_RS00905	Plasmid; P-P
Plasmid	WP_001067838.1	10658	WP_001067855.1	EKQ45_RS00975	Plasmid; P-P
Plasmid	WP_001067838.1	10658	WP_001067855.1	EKQ45_RS01310	Plasmid; P-P
Plasmid	WP_001067838.1	10658	WP_001067855.1	GTH24_RS20385	Plasmid; P-P
Plasmid	WP_001067838.1	10658	WP_001067855.1	GTH24_RS20400	Plasmid; P-P
Plasmid	WP_001067838.1	10658	WP_001067855.1	GTH24_RS21555	Plasmid; P-P
Plasmid	WP_001067838.1	10658	WP_001067855.1	GTH24_RS21590	Plasmid; P-P
Plasmid	WP_001067838.1	10658	WP_001067855.1	GTH24_RS21775	Plasmid; P-P
Plasmid	WP_001067838.1	10658	WP_001067855.1	IM703_RS18460	Plasmid; P-P
Plasmid	WP_001067838.1	10658	WP_001067855.1	IM703_RS18865	Plasmid; P-P
Plasmid	WP_001067838.1	10658	WP_001067855.1	IE752_RS32210	Plasmid; P-P
Plasmid	WP_001067838.1	10658	WP_001067855.1	IE752_RS32255	Plasmid; P-P
Plasmid	WP_001067838.1	10658	WP_001067855.1	IE752_RS32330	Plasmid; P-P
Plasmid	WP_001067838.1	10658	WP_001067855.1	I5U72_RS32105	Plasmid; P-P
Plasmid	WP_001067838.1	10658	WP_001067855.1	I5U72_RS32210	Plasmid; P-P
Plasmid	WP_001067838.1	10658	WP_001067855.1	I5U72_RS32300	Plasmid; P-P
Plasmid	WP_001067838.1	10658	WP_001067855.1	I5U72_RS32315	Plasmid; P-P
Plasmid	WP_001067838.1	10658	WP_001067855.1	IYR97_RS24880	Plasmid; P-P
Plasmid	WP_001067838.1	10658	WP_001067855.1	IYR97_RS24895	Plasmid; P-P
Plasmid	WP_001067838.1	10658	WP_001067855.1	IZU98_RS25315	Plasmid; P-P
Plasmid	WP_001067838.1	10658	WP_001067855.1	IZU98_RS25330	Plasmid; P-P
Plasmid	WP_001067838.1	10658	WP_001067855.1	ID616_RS31015	Plasmid; P-P
Plasmid	WP_001067838.1	10658	WP_001067855.1	ID616_RS31050	Plasmid; P-P
Plasmid	WP_001067838.1	10658	WP_001067855.1	E4K08_RS00010	Plasmid; P-P
Plasmid	WP_001067838.1	10658	WP_001067855.1	E4K08_RS00040	Plasmid; P-P
Plasmid	WP_001067838.1	10658	WP_001067855.1	E4K08_RS02620	Plasmid; P-P
Plasmid	WP_001067838.1	10658	WP_001067855.1	E4K08_RS02685	Plasmid; P-P
Plasmid	WP_001067838.1	10658	WP_001067855.1	GZS10_RS27705	Plasmid; P-P
Plasmid	WP_001067838.1	10658	WP_001067855.1	GZS10_RS27730	Plasmid; P-P
Plasmid	WP_001067838.1	10658	WP_001067855.1	GZS10_RS27785	Plasmid; P-P
Plasmid	WP_001067838.1	10658	WP_001067855.1	GZS10_RS27820	Plasmid; P-P
Plasmid	WP_001067838.1	10658	WP_001067855.1	GZS10_RS27840	Plasmid; P-P
Plasmid	WP_001067838.1	10658	WP_001067855.1	GZS10_RS27860	Plasmid; P-P
Plasmid	WP_001067838.1	10658	WP_001067855.1	GZS10_RS27940	Plasmid; P-P
Plasmid	WP_001067838.1	10658	WP_001067855.1	H7R89_RS28770	Plasmid; P-P
Plasmid	WP_001067838.1	10658	WP_001067855.1	H7R89_RS29150	Plasmid; P-P
Plasmid	WP_001067838.1	10658	WP_001067855.1	H7R89_RS29195	Plasmid; P-P
Plasmid	WP_001067838.1	10658	WP_001067855.1	H7R88_RS27510	Plasmid; P-P
Plasmid	WP_001067838.1	10658	WP_001067855.1	H7R88_RS27595	Plasmid; P-P
Plasmid	WP_001067838.1	10658	WP_001067855.1	H7R88_RS28200	Plasmid; P-P
Plasmid	WP_001067838.1	10658	WP_001067855.1	H7R88_RS28225	Plasmid; P-P
Plasmid	WP_001067838.1	10658	WP_001067855.1	H7R88_RS28300	Plasmid; P-P
Plasmid	WP_001067838.1	10658	WP_001067855.1	JGY86_RS26640	Plasmid; P-P
Plasmid	WP_001067838.1	10658	WP_001067855.1	JGY86_RS26680	Plasmid; P-P
Plasmid	WP_001067838.1	10658	WP_001067855.1	JGY86_RS26695	Plasmid; P-P
Plasmid	WP_001067838.1	10658	WP_001067855.1	JGY86_RS26720	Plasmid; P-P
Plasmid	WP_001067838.1	10658	WP_001067855.1	JGY86_RS27035	Plasmid; P-P
Plasmid	WP_001067838.1	10658	WP_001067855.1	JGY86_RS27090	Plasmid; P-P
Plasmid	WP_001067838.1	10658	WP_001067855.1	JGY86_RS27255	Plasmid; P-P
Plasmid	WP_001067838.1	10658	WP_001067855.1	GVI52_RS23510	Plasmid; P-P
Plasmid	WP_001067838.1	10658	WP_001067855.1	GVI52_RS24105	Plasmid; P-P
Plasmid	WP_001067838.1	10658	WP_001067855.1	E8N16_RS23160	Plasmid; P-P
Plasmid	WP_001067838.1	10658	WP_001067855.1	E8N16_RS23935	Plasmid; P-P
Plasmid	WP_001067838.1	10658	WP_001067855.1	E8N16_RS24000	Plasmid; P-P
Plasmid	WP_001067838.1	10658	WP_001067855.1	E8N16_RS24070	Plasmid; P-P
Plasmid	WP_001067838.1	10658	WP_001067855.1	E8N16_RS24095	Plasmid; P-P
Plasmid	WP_001067838.1	10658	WP_001067855.1	E8N15_RS22890	Plasmid; P-P
Plasmid	WP_001067838.1	10658	WP_001067855.1	E8N15_RS22915	Plasmid; P-P
Plasmid	WP_001067838.1	10658	WP_001067855.1	E8N15_RS22985	Plasmid; P-P
Plasmid	WP_001067838.1	10658	WP_001067855.1	E8N15_RS23050	Plasmid; P-P
Plasmid	WP_001067838.1	10658	WP_001067855.1	E8N15_RS23820	Plasmid; P-P
Plasmid	WP_001067838.1	10658	WP_001067855.1	E5158_RS23145	Plasmid; P-P
Plasmid	WP_001067838.1	10658	WP_001067855.1	E5158_RS23920	Plasmid; P-P
Plasmid	WP_001067838.1	10658	WP_001067855.1	E5158_RS23985	Plasmid; P-P
Plasmid	WP_001067838.1	10658	WP_001067855.1	E5158_RS24055	Plasmid; P-P
Plasmid	WP_001067838.1	10658	WP_001067855.1	E5158_RS24080	Plasmid; P-P
Plasmid	WP_001067838.1	10658	WP_001067855.1	FKO09_RS23335	Plasmid; P-P
Plasmid	WP_001067838.1	10658	WP_001067855.1	FKO09_RS23725	Plasmid; P-P
Plasmid	WP_001067838.1	10658	WP_001067855.1	FKO09_RS23770	Plasmid; P-P
Plasmid	WP_001067838.1	10658	WP_001067855.1	FKO09_RS24100	Plasmid; P-P
Plasmid	WP_001067838.1	10658	WP_001067855.1	FKO09_RS24305	Plasmid; P-P
Plasmid	WP_001067838.1	10658	WP_001067855.1	FYA03_RS23420	Plasmid; P-P
Plasmid	WP_001067838.1	10658	WP_001067855.1	FYA03_RS23825	Plasmid; P-P
Plasmid	WP_001067838.1	10658	WP_001067855.1	FYA03_RS23835	Plasmid; P-P
Plasmid	WP_001067838.1	10658	WP_001067855.1	FYA03_RS24045	Plasmid; P-P
Plasmid	WP_001067838.1	10658	WP_001067855.1	FYA03_RS24055	Plasmid; P-P
Plasmid	WP_001067838.1	10658	WP_001067855.1	HFS63_RS24930	Plasmid; P-P
Plasmid	WP_001067838.1	10658	WP_001067855.1	HFS63_RS24940	Plasmid; P-P
Plasmid	WP_001067838.1	10658	WP_001067855.1	HFS63_RS25350	Plasmid; P-P
Plasmid	WP_001067838.1	10658	WP_001067855.1	HFS63_RS25360	Plasmid; P-P
Plasmid	WP_001067838.1	10658	WP_001067855.1	HFQ56_RS23065	Plasmid; P-P
Plasmid	WP_001067838.1	10658	WP_001067855.1	HFQ56_RS23075	Plasmid; P-P
Plasmid	WP_001067838.1	10658	WP_001067855.1	FJR54_RS00150	Plasmid; P-P
Plasmid	WP_001067838.1	10658	WP_001067855.1	FJR54_RS00160	Plasmid; P-P
Plasmid	WP_001067838.1	10658	WP_001067855.1	FJR54_RS00335	Plasmid; P-P
Plasmid	WP_001067838.1	10658	WP_001067855.1	FJR54_RS00650	Plasmid; P-P
Plasmid	WP_001067838.1	10658	WP_001067855.1	FJR54_RS00690	Plasmid; P-P
Plasmid	WP_001067838.1	10658	WP_001067855.1	EXE56_RS24905	Plasmid; P-P
Plasmid	WP_001067838.1	10658	WP_001067855.1	EXE56_RS24940	Plasmid; P-P
Plasmid	WP_001067838.1	10658	WP_001067855.1	EXE56_RS25050	Plasmid; P-P
Plasmid	WP_001067838.1	10658	WP_001067855.1	EXE56_RS25075	Plasmid; P-P
Plasmid	WP_001067838.1	10658	WP_001067855.1	EXE56_RS25085	Plasmid; P-P
Plasmid	WP_001067838.1	10658	WP_001067855.1	EXE56_RS25170	Plasmid; P-P
Plasmid	WP_001067838.1	10658	WP_001067855.1	EXT32_RS25275	Plasmid; P-P
Plasmid	WP_001067838.1	10658	WP_001067855.1	EXT32_RS25310	Plasmid; P-P
Plasmid	WP_001067838.1	10658	WP_001067855.1	EXT32_RS25495	Plasmid; P-P
Plasmid	WP_001067838.1	10658	WP_001067855.1	EXT32_RS25520	Plasmid; P-P
Plasmid	WP_001067838.1	10658	WP_001067855.1	EXT32_RS25555	Plasmid; P-P
Plasmid	WP_001067838.1	10658	WP_001067855.1	EXT32_RS25575	Plasmid; P-P
Plasmid	WP_001067838.1	10658	WP_001067855.1	GJS36_RS23640	Plasmid; P-P
Plasmid	WP_001067838.1	10658	WP_001067855.1	GJS36_RS23885	Plasmid; P-P
Plasmid	WP_001067838.1	10658	WP_001067855.1	HZY55_RS24760	Plasmid; P-P
Plasmid	WP_001067838.1	10658	WP_001067855.1	HZY55_RS24780	Plasmid; P-P
Plasmid	WP_001067838.1	10658	WP_001067855.1	HZY55_RS24810	Plasmid; P-P
Plasmid	WP_001067838.1	10658	WP_001067855.1	HZY55_RS24820	Plasmid; P-P
Plasmid	WP_001067838.1	10658	WP_001067855.1	HZY55_RS24865	Plasmid; P-P
Plasmid	WP_001067838.1	10658	WP_001067855.1	H9L33_RS23245	Plasmid; P-P
Plasmid	WP_001067838.1	10658	WP_001067855.1	H9L33_RS23580	Plasmid; P-P
Plasmid	WP_001067838.1	10658	WP_001067855.1	H9L33_RS23620	Plasmid; P-P
Plasmid	WP_001067838.1	10658	WP_001067855.1	H9L32_RS25140	Plasmid; P-P
Plasmid	WP_001067838.1	10658	WP_001067855.1	H9L32_RS25250	Plasmid; P-P
Plasmid	WP_001067838.1	10658	WP_001067855.1	H9L32_RS25725	Plasmid; P-P
Plasmid	WP_001067838.1	10658	WP_001067855.1	H9L32_RS25765	Plasmid; P-P
Plasmid	WP_001067838.1	10658	WP_001067855.1	H9L32_RS25795	Plasmid; P-P
Plasmid	WP_001067838.1	10658	WP_001067855.1	H9L32_RS25970	Plasmid; P-P
Plasmid	WP_001067838.1	10658	WP_001067855.1	H9L30_RS23035	Plasmid; P-P
Plasmid	WP_001067838.1	10658	WP_001067855.1	H9L30_RS23685	Plasmid; P-P
Plasmid	WP_001067838.1	10658	WP_001067855.1	H9N29_RS23640	Plasmid; P-P
Plasmid	WP_001067838.1	10658	WP_001067855.1	H9N29_RS23660	Plasmid; P-P
Plasmid	WP_001067838.1	10658	WP_001067855.1	H9N29_RS23685	Plasmid; P-P
Plasmid	WP_001067838.1	10658	WP_001067855.1	H9N29_RS23840	Plasmid; P-P
Plasmid	WP_001067838.1	10658	WP_001067855.1	G3564_RS23680	Plasmid; P-P
Plasmid	WP_001067838.1	10658	WP_001067855.1	G3564_RS23740	Plasmid; P-P
Plasmid	WP_001067838.1	10658	WP_001067855.1	G3564_RS23790	Plasmid; P-P
Plasmid	WP_001067838.1	10658	WP_001067855.1	G3564_RS23860	Plasmid; P-P
Plasmid	WP_001067838.1	10658	WP_001067855.1	G3564_RS23880	Plasmid; P-P
Plasmid	WP_001067838.1	10658	WP_001067855.1	G3564_RS24165	Plasmid; P-P
Plasmid	WP_001067838.1	10658	WP_001067855.1	G3564_RS24190	Plasmid; P-P
Plasmid	WP_001067838.1	10658	WP_001067855.1	G3564_RS24225	Plasmid; P-P
Plasmid	WP_001067838.1	10658	WP_001067855.1	G3564_RS24310	Plasmid; P-P
Plasmid	WP_001067838.1	10658	WP_001067855.1	G3564_RS24360	Plasmid; P-P
Plasmid	WP_001067838.1	10658	WP_001067855.1	HFS76_RS24405	Plasmid; P-P
Plasmid	WP_001067838.1	10658	WP_001067855.1	HFS76_RS24755	Plasmid; P-P
Plasmid	WP_001067838.1	10658	WP_001067855.1	HFS76_RS24765	Plasmid; P-P
Plasmid	WP_001067838.1	10658	WP_001067855.1	HFQ69_RS23865	Plasmid; P-P
Plasmid	WP_001067838.1	10658	WP_001067855.1	HFQ69_RS23875	Plasmid; P-P
Plasmid	WP_001067838.1	10658	WP_001067855.1	HFQ69_RS24295	Plasmid; P-P
Plasmid	WP_001067838.1	10658	WP_001067855.1	HFQ69_RS24305	Plasmid; P-P
Plasmid	WP_001067838.1	10658	WP_001067855.1	GER29_RS22305	Plasmid; P-P
Plasmid	WP_001067838.1	10658	WP_001067855.1	GER29_RS22465	Plasmid; P-P
Plasmid	WP_001067838.1	10658	WP_001067855.1	GER29_RS22590	Plasmid; P-P
Plasmid	WP_001067838.1	10658	WP_001067855.1	GER29_RS22610	Plasmid; P-P
Plasmid	WP_001067838.1	10658	WP_001067855.1	GER29_RS22640	Plasmid; P-P
Plasmid	WP_001067838.1	10658	WP_001067855.1	GER12_RS22460	Plasmid; P-P
Plasmid	WP_001067838.1	10658	WP_001067855.1	GER12_RS23240	Plasmid; P-P
Plasmid	WP_001067838.1	10658	WP_001067855.1	GER12_RS23365	Plasmid; P-P
Plasmid	WP_001067838.1	10658	WP_001067855.1	GER12_RS23385	Plasmid; P-P
Plasmid	WP_001067838.1	10658	WP_001067855.1	GER12_RS23415	Plasmid; P-P
Plasmid	WP_001067838.1	10658	WP_001067855.1	GER31_RS22495	Plasmid; P-P
Plasmid	WP_001067838.1	10658	WP_001067855.1	GER31_RS22660	Plasmid; P-P
Plasmid	WP_001067838.1	10658	WP_001067855.1	GER31_RS22785	Plasmid; P-P
Plasmid	WP_001067838.1	10658	WP_001067855.1	GER31_RS22805	Plasmid; P-P
Plasmid	WP_001067838.1	10658	WP_001067855.1	GER31_RS22835	Plasmid; P-P
Plasmid	WP_001067838.1	10658	WP_001067855.1	GE194_RS22310	Plasmid; P-P
Plasmid	WP_001067838.1	10658	WP_001067855.1	GE194_RS22330	Plasmid; P-P
Plasmid	WP_001067838.1	10658	WP_001067855.1	GE194_RS22495	Plasmid; P-P
Plasmid	WP_001067838.1	10658	WP_001067855.1	GE194_RS22610	Plasmid; P-P
Plasmid	WP_001067838.1	10658	WP_001067855.1	GE194_RS22630	Plasmid; P-P
Plasmid	WP_001067838.1	10658	WP_001067855.1	GE194_RS22660	Plasmid; P-P
Plasmid	WP_001067838.1	10658	WP_001067855.1	GE197_RS23035	Plasmid; P-P
Plasmid	WP_001067838.1	10658	WP_001067855.1	GE197_RS23050	Plasmid; P-P
Plasmid	WP_001067838.1	10658	WP_001067855.1	GE197_RS23080	Plasmid; P-P
Plasmid	WP_001067838.1	10658	WP_001067855.1	GE197_RS23185	Plasmid; P-P
Plasmid	WP_001067838.1	10658	WP_001067855.1	GE197_RS23270	Plasmid; P-P
Plasmid	WP_001067838.1	10658	WP_001067855.1	GE196_RS22305	Plasmid; P-P
Plasmid	WP_001067838.1	10658	WP_001067855.1	GE196_RS22470	Plasmid; P-P
Plasmid	WP_001067838.1	10658	WP_001067855.1	GE196_RS22585	Plasmid; P-P
Plasmid	WP_001067838.1	10658	WP_001067855.1	GE196_RS22605	Plasmid; P-P
Plasmid	WP_001067838.1	10658	WP_001067855.1	GE196_RS22635	Plasmid; P-P
Plasmid	WP_001067838.1	10658	WP_001067855.1	GE195_RS22925	Plasmid; P-P
Plasmid	WP_001067838.1	10658	WP_001067855.1	GE195_RS23090	Plasmid; P-P
Plasmid	WP_001067838.1	10658	WP_001067855.1	GE195_RS23215	Plasmid; P-P
Plasmid	WP_001067838.1	10658	WP_001067855.1	GE195_RS23235	Plasmid; P-P
Plasmid	WP_001067838.1	10658	WP_001067855.1	GE195_RS23265	Plasmid; P-P
Plasmid	WP_001067838.1	10658	WP_001067855.1	HFT46_RS24305	Plasmid; P-P
Plasmid	WP_001067838.1	10658	WP_001067855.1	HFT46_RS24320	Plasmid; P-P
Plasmid	WP_001067838.1	10658	WP_001067855.1	HFT46_RS24355	Plasmid; P-P
Plasmid	WP_001067838.1	10658	WP_001067855.1	HFQ94_RS22750	Plasmid; P-P
Plasmid	WP_001067838.1	10658	WP_001067855.1	HFQ94_RS23465	Plasmid; P-P
Plasmid	WP_001067838.1	10658	WP_001067855.1	HFQ94_RS23475	Plasmid; P-P
Plasmid	WP_001067838.1	10658	WP_001067855.1	ECB86_RS00470	Plasmid; P-P
Plasmid	WP_001067838.1	10658	WP_001067855.1	ECB86_RS00510	Plasmid; P-P
Plasmid	WP_001067838.1	10658	WP_001067855.1	ECB86_RS00605	Plasmid; P-P
Plasmid	WP_001067838.1	10658	WP_001067855.1	ECB86_RS00625	Plasmid; P-P
Plasmid	WP_001067838.1	10658	WP_001067855.1	ECB86_RS00655	Plasmid; P-P
Plasmid	WP_001067838.1	10658	WP_001067855.1	ECB86_RS00675	Plasmid; P-P
Plasmid	WP_001067838.1	10658	WP_001067855.1	ECB86_RS00695	Plasmid; P-P
Plasmid	WP_001067838.1	10658	WP_001067855.1	ECB87_RS00705	Plasmid; P-P
Plasmid	WP_001067838.1	10658	WP_001067855.1	ECB87_RS00745	Plasmid; P-P
Plasmid	WP_001067838.1	10658	WP_001067855.1	ECB87_RS00765	Plasmid; P-P
Plasmid	WP_001067838.1	10658	WP_001067855.1	ECB87_RS00980	Plasmid; P-P
Plasmid	WP_001067838.1	10658	WP_001067855.1	ECB87_RS01005	Plasmid; P-P
Plasmid	WP_001067838.1	10658	WP_001067855.1	ECB87_RS01230	Plasmid; P-P
Plasmid	WP_001067838.1	10658	WP_001067855.1	ECB87_RS01245	Plasmid; P-P
Plasmid	WP_001067838.1	10658	WP_001067855.1	GO502_RS25115	Plasmid; P-P
Plasmid	WP_001067838.1	10658	WP_001067855.1	GO502_RS25155	Plasmid; P-P
Plasmid	WP_001067838.1	10658	WP_001067855.1	GO502_RS25315	Plasmid; P-P
Plasmid	WP_001067838.1	10658	WP_001067855.1	GO502_RS25340	Plasmid; P-P
Plasmid	WP_001067838.1	10658	WP_001067855.1	GO502_RS25420	Plasmid; P-P
Plasmid	WP_001067838.1	10658	WP_001067855.1	HFT84_RS24235	Plasmid; P-P
Plasmid	WP_001067838.1	10658	WP_001067855.1	HFT84_RS24270	Plasmid; P-P
Plasmid	WP_001067838.1	10658	WP_001067855.1	HFR18_RS23475	Plasmid; P-P
Plasmid	WP_001067838.1	10658	WP_001067855.1	HFR18_RS23570	Plasmid; P-P
Plasmid	WP_001067838.1	10658	WP_001067855.1	FFM56_RS00025	Plasmid; P-P
Plasmid	WP_001067838.1	10658	WP_001067855.1	FFM56_RS00295	Plasmid; P-P
Plasmid	WP_001067838.1	10658	WP_001067855.1	FE259_RS01040	Plasmid; P-P
Plasmid	WP_001067838.1	10658	WP_001067855.1	FE259_RS01080	Plasmid; P-P
Plasmid	WP_001067838.1	10658	WP_001067855.1	FE259_RS01125	Plasmid; P-P
Plasmid	WP_001067838.1	10658	WP_001067855.1	FE259_RS01165	Plasmid; P-P
Plasmid	WP_001067838.1	10658	WP_001067855.1	FE259_RS01185	Plasmid; P-P
Plasmid	WP_001067838.1	10658	WP_001067855.1	FE259_RS01190	Plasmid; P-P
Plasmid	WP_001067838.1	10658	WP_001067855.1	FE259_RS01310	Plasmid; P-P
Plasmid	WP_001067838.1	10658	WP_001067855.1	FE259_RS01355	Plasmid; P-P
Plasmid	WP_001067838.1	10658	WP_001067855.1	D5068_RS23510	Plasmid; P-P
Plasmid	WP_001067838.1	10658	WP_001067855.1	D5068_RS23520	Plasmid; P-P
Plasmid	WP_001067838.1	10658	WP_001067855.1	D5069_RS23700	Plasmid; P-P
Plasmid	WP_001067838.1	10658	WP_001067855.1	D5069_RS23710	Plasmid; P-P
Plasmid	WP_001067838.1	10658	WP_001067855.1	GJE10_RS25165	Plasmid; P-P
Plasmid	WP_001067838.1	10658	WP_001067855.1	D6D39_RS23780	Plasmid; P-P
Plasmid	WP_001067838.1	10658	WP_001067855.1	D6D39_RS23790	Plasmid; P-P
Plasmid	WP_001067838.1	10658	WP_001067855.1	HEC87_RS24925	Plasmid; P-P
Plasmid	WP_001067838.1	10658	WP_001067855.1	HEC87_RS24965	Plasmid; P-P
Plasmid	WP_001067838.1	10658	WP_001067855.1	HEC87_RS25015	Plasmid; P-P
Plasmid	WP_001067838.1	10658	WP_001067855.1	HEC87_RS25075	Plasmid; P-P
Plasmid	WP_001067838.1	10658	WP_001067855.1	HEC87_RS25155	Plasmid; P-P
Plasmid	WP_001067838.1	10658	WP_001067855.1	HEC87_RS25180	Plasmid; P-P
Plasmid	WP_001067838.1	10658	WP_001067855.1	HEC93_RS24405	Plasmid; P-P
Plasmid	WP_001067838.1	10658	WP_001067855.1	HEC93_RS24415	Plasmid; P-P
Plasmid	WP_001067838.1	10658	WP_001067855.1	HEC93_RS25120	Plasmid; P-P
Plasmid	WP_001067838.1	10658	WP_001067855.1	HEC92_RS24760	Plasmid; P-P
Plasmid	WP_001067838.1	10658	WP_001067855.1	HEC92_RS24800	Plasmid; P-P
Plasmid	WP_001067838.1	10658	WP_001067855.1	HEC92_RS24880	Plasmid; P-P
Plasmid	WP_001067838.1	10658	WP_001067855.1	HEC92_RS24905	Plasmid; P-P
Plasmid	WP_001067838.1	10658	WP_001067855.1	HEC90_RS23945	Plasmid; P-P
Plasmid	WP_001067838.1	10658	WP_001067855.1	HEC90_RS23985	Plasmid; P-P
Plasmid	WP_001067838.1	10658	WP_001067855.1	HEC90_RS24080	Plasmid; P-P
Plasmid	WP_001067838.1	10658	WP_001067855.1	HEC90_RS24175	Plasmid; P-P
Plasmid	WP_001067838.1	10658	WP_001067855.1	HEC90_RS24805	Plasmid; P-P
Plasmid	WP_001067838.1	10658	WP_001067855.1	HEC90_RS25240	Plasmid; P-P
Plasmid	WP_001067838.1	10658	WP_001067855.1	HEC90_RS25290	Plasmid; P-P
Plasmid	WP_001067838.1	10658	WP_001067855.1	HEC90_RS25330	Plasmid; P-P
Plasmid	WP_001067838.1	10658	WP_001067855.1	HEC86_RS24925	Plasmid; P-P
Plasmid	WP_001067838.1	10658	WP_001067855.1	HEC86_RS24965	Plasmid; P-P
Plasmid	WP_001067838.1	10658	WP_001067855.1	HEC86_RS25075	Plasmid; P-P
Plasmid	WP_001067838.1	10658	WP_001067855.1	HEC86_RS25155	Plasmid; P-P
Plasmid	WP_001067838.1	10658	WP_001067855.1	HEC86_RS25180	Plasmid; P-P
Plasmid	WP_001067838.1	10658	WP_001067855.1	HEC86_RS25635	Plasmid; P-P
Plasmid	WP_001067838.1	10658	WP_001067855.1	HBA58_RS25225	Plasmid; P-P
Plasmid	WP_001067838.1	10658	WP_001067855.1	HBA58_RS25250	Plasmid; P-P
Plasmid	WP_001067838.1	10658	WP_001067855.1	HBA58_RS25260	Plasmid; P-P
Plasmid	WP_001067838.1	10658	WP_001067855.1	HBA58_RS25340	Plasmid; P-P
Plasmid	WP_001067838.1	10658	WP_001067855.1	HBA58_RS25555	Plasmid; P-P
Plasmid	WP_001067838.1	10658	WP_001067855.1	HBA58_RS25570	Plasmid; P-P
Plasmid	WP_001067838.1	10658	WP_001067855.1	HBA58_RS25605	Plasmid; P-P
Plasmid	WP_001067838.1	10658	WP_001067855.1	IN819_RS23265	Plasmid; P-P
Plasmid	WP_001067838.1	10658	WP_001067855.1	IN819_RS23350	Plasmid; P-P
Plasmid	WP_001067838.1	10658	WP_001067855.1	IN819_RS23440	Plasmid; P-P
Plasmid	WP_001067838.1	10658	WP_001067855.1	IBZ03_RS25210	Plasmid; P-P
Plasmid	WP_001067838.1	10658	WP_001067855.1	IBZ03_RS25240	Plasmid; P-P
Plasmid	WP_001067838.1	10658	WP_001067855.1	IBZ03_RS25265	Plasmid; P-P
Plasmid	WP_001067838.1	10658	WP_001067855.1	IBZ03_RS25275	Plasmid; P-P
Plasmid	WP_001067838.1	10658	WP_001067855.1	IBZ03_RS25310	Plasmid; P-P
Plasmid	WP_001067838.1	10658	WP_001067855.1	IBZ03_RS25415	Plasmid; P-P
Plasmid	WP_001067838.1	10658	WP_001067855.1	IBZ03_RS25450	Plasmid; P-P
Plasmid	WP_001067838.1	10658	WP_001067855.1	IBZ03_RS25465	Plasmid; P-P
Plasmid	WP_001067838.1	10658	WP_001067855.1	IBZ03_RS25630	Plasmid; P-P
Plasmid	WP_001067838.1	10658	WP_001067855.1	IBZ03_RS25650	Plasmid; P-P
Plasmid	WP_001067838.1	10658	WP_001067855.1	IBY95_RS24940	Plasmid; P-P
Plasmid	WP_001067838.1	10658	WP_001067855.1	IBY95_RS24970	Plasmid; P-P
Plasmid	WP_001067838.1	10658	WP_001067855.1	IBY95_RS25095	Plasmid; P-P
Plasmid	WP_001067838.1	10658	WP_001067855.1	IBY95_RS25125	Plasmid; P-P
Plasmid	WP_001067838.1	10658	WP_001067855.1	IBY95_RS25150	Plasmid; P-P
Plasmid	WP_001067838.1	10658	WP_001067855.1	IBY95_RS25160	Plasmid; P-P
Plasmid	WP_001067838.1	10658	WP_001067855.1	IBY95_RS25225	Plasmid; P-P
Plasmid	WP_001067838.1	10658	WP_001067855.1	IBY95_RS25245	Plasmid; P-P
Plasmid	WP_001067838.1	10658	WP_001067855.1	IBY93_RS24775	Plasmid; P-P
Plasmid	WP_001067838.1	10658	WP_001067855.1	IBY93_RS24810	Plasmid; P-P
Plasmid	WP_001067838.1	10658	WP_001067855.1	IBY99_RS25255	Plasmid; P-P
Plasmid	WP_001067838.1	10658	WP_001067855.1	IBY99_RS25285	Plasmid; P-P
Plasmid	WP_001067838.1	10658	WP_001067855.1	IBY99_RS25460	Plasmid; P-P
Plasmid	WP_001067838.1	10658	WP_001067855.1	IBY99_RS25470	Plasmid; P-P
Plasmid	WP_001067838.1	10658	WP_001067855.1	IBY99_RS25495	Plasmid; P-P
Plasmid	WP_001067838.1	10658	WP_001067855.1	IBY99_RS25525	Plasmid; P-P
Plasmid	WP_001067838.1	10658	WP_001067855.1	IBY99_RS25560	Plasmid; P-P
Plasmid	WP_001067838.1	10658	WP_001067855.1	I7656_RS24540	Plasmid; P-P
Plasmid	WP_001067838.1	10658	WP_001067855.1	I7656_RS24660	Plasmid; P-P
Plasmid	WP_001067838.1	10658	WP_001067855.1	I7656_RS24760	Plasmid; P-P
Plasmid	WP_001067838.1	10658	WP_001067855.1	HFS61_RS23905	Plasmid; P-P
Plasmid	WP_001067838.1	10658	WP_001067855.1	HFS61_RS24000	Plasmid; P-P
Plasmid	WP_001067838.1	10658	WP_001067855.1	HFS61_RS24030	Plasmid; P-P
Plasmid	WP_001067838.1	10658	WP_001067855.1	HFS61_RS24050	Plasmid; P-P
Plasmid	WP_001067838.1	10658	WP_001067855.1	HFS61_RS25060	Plasmid; P-P
Plasmid	WP_001067838.1	10658	WP_001067855.1	HFS07_RS01345	Plasmid; P-P
Plasmid	WP_001067838.1	10658	WP_001067855.1	HFS07_RS01440	Plasmid; P-P
Plasmid	WP_001067838.1	10658	WP_001067855.1	HFS07_RS01470	Plasmid; P-P
Plasmid	WP_001067838.1	10658	WP_001067855.1	HFS07_RS01490	Plasmid; P-P
Plasmid	WP_001067838.1	10658	WP_001067855.1	HFR97_RS23585	Plasmid; P-P
Plasmid	WP_001067838.1	10658	WP_001067855.1	HFR97_RS23995	Plasmid; P-P
Plasmid	WP_001067838.1	10658	WP_001067855.1	HFR97_RS24005	Plasmid; P-P
Plasmid	WP_001067838.1	10658	WP_001067855.1	HFT88_RS24620	Plasmid; P-P
Plasmid	WP_001067838.1	10658	WP_001067855.1	HFT88_RS24965	Plasmid; P-P
Plasmid	WP_001067838.1	10658	WP_001067855.1	HFT88_RS24975	Plasmid; P-P
Plasmid	WP_001067838.1	10658	WP_001067855.1	HFS12_RS22775	Plasmid; P-P
Plasmid	WP_001067838.1	10658	WP_001067855.1	HFS12_RS22785	Plasmid; P-P
Plasmid	WP_001067838.1	10658	WP_001067855.1	HFS12_RS23130	Plasmid; P-P
Plasmid	WP_001067838.1	10658	WP_001067855.1	FYA01_RS23920	Plasmid; P-P
Plasmid	WP_001067838.1	10658	WP_001067855.1	FYA01_RS23980	Plasmid; P-P
Plasmid	WP_001067838.1	10658	WP_001067855.1	H2O76_RS22875	Plasmid; P-P
Plasmid	WP_001067838.1	10658	WP_001067855.1	H2O76_RS23090	Plasmid; P-P
Plasmid	WP_001067838.1	10658	WP_001067855.1	H2O76_RS23645	Plasmid; P-P
Plasmid	WP_001067838.1	10658	WP_001067855.1	H3A31_RS23485	Plasmid; P-P
Plasmid	WP_001067838.1	10658	WP_001067855.1	H3A31_RS23605	Plasmid; P-P
Plasmid	WP_001067838.1	10658	WP_001067855.1	H3A31_RS23625	Plasmid; P-P
Plasmid	WP_001067838.1	10658	WP_001067855.1	FKO10_RS23965	Plasmid; P-P
Plasmid	WP_001067838.1	10658	WP_001067855.1	FKO10_RS24000	Plasmid; P-P
Plasmid	WP_001067838.1	10658	WP_001067855.1	FKO10_RS24195	Plasmid; P-P
Plasmid	WP_001067838.1	10658	WP_001067855.1	FKO10_RS24220	Plasmid; P-P
Plasmid	WP_001067838.1	10658	WP_001067855.1	FKO11_RS23025	Plasmid; P-P
Plasmid	WP_001067838.1	10658	WP_001067855.1	FKO11_RS23055	Plasmid; P-P
Plasmid	WP_001067838.1	10658	WP_001067855.1	FKO11_RS23545	Plasmid; P-P
Plasmid	WP_001067838.1	10658	WP_001067855.1	FKO11_RS23560	Plasmid; P-P
Plasmid	WP_001067838.1	10658	WP_001067855.1	FKO11_RS23665	Plasmid; P-P
Plasmid	WP_001067838.1	10658	WP_001067855.1	FKO11_RS23675	Plasmid; P-P
Plasmid	WP_001067838.1	10658	WP_001067855.1	HEC99_RS22640	Plasmid; P-P
Plasmid	WP_001067838.1	10658	WP_001067855.1	HEC99_RS22750	Plasmid; P-P
Plasmid	WP_001067838.1	10658	WP_001067855.1	HEC99_RS22770	Plasmid; P-P
Plasmid	WP_001067838.1	10658	WP_001067855.1	HEC99_RS22870	Plasmid; P-P
Plasmid	WP_001067838.1	10658	WP_001067855.1	HEC99_RS22880	Plasmid; P-P
Plasmid	WP_001067838.1	10658	WP_001067855.1	HEC99_RS22915	Plasmid; P-P
Plasmid	WP_001067838.1	10658	WP_001067855.1	HEC98_RS22685	Plasmid; P-P
Plasmid	WP_001067838.1	10658	WP_001067855.1	HEC98_RS22805	Plasmid; P-P
Plasmid	WP_001067838.1	10658	WP_001067855.1	HEC96_RS22685	Plasmid; P-P
Plasmid	WP_001067838.1	10658	WP_001067855.1	HEC96_RS22805	Plasmid; P-P
Plasmid	WP_001067838.1	10658	WP_001067855.1	HEC97_RS22675	Plasmid; P-P
Plasmid	WP_001067838.1	10658	WP_001067855.1	HEC97_RS22685	Plasmid; P-P
Plasmid	WP_001067838.1	10658	WP_001067855.1	HEC97_RS22765	Plasmid; P-P
Plasmid	WP_001067838.1	10658	WP_001067855.1	HEC97_RS22895	Plasmid; P-P
Plasmid	WP_001067838.1	10658	WP_001067855.1	HEC97_RS22920	Plasmid; P-P
Plasmid	WP_001067838.1	10658	WP_001067855.1	HEC94_RS22655	Plasmid; P-P
Plasmid	WP_001067838.1	10658	WP_001067855.1	HEC94_RS22920	Plasmid; P-P
Plasmid	WP_001067838.1	10658	WP_001067855.1	IRO94_RS23120	Plasmid; P-P
Plasmid	WP_001067838.1	10658	WP_001067855.1	IRO94_RS23280	Plasmid; P-P
Plasmid	WP_001067838.1	10658	WP_001067855.1	IRO94_RS23350	Plasmid; P-P
Plasmid	WP_001067838.1	10658	WP_001067855.1	IRO94_RS23415	Plasmid; P-P
Plasmid	WP_001067838.1	10658	WP_001067855.1	IRO94_RS23540	Plasmid; P-P
Plasmid	WP_001067838.1	10658	WP_001067855.1	IRO94_RS23665	Plasmid; P-P
Plasmid	WP_001067838.1	10658	WP_001067855.1	IRO94_RS23710	Plasmid; P-P
Plasmid	WP_001067838.1	10658	WP_001067855.1	IRO94_RS23725	Plasmid; P-P
Plasmid	WP_001067838.1	10658	WP_001067855.1	IRO94_RS23785	Plasmid; P-P
Plasmid	WP_001067838.1	10658	WP_001067855.1	IRO94_RS23815	Plasmid; P-P
Plasmid	WP_001067838.1	10658	WP_001067855.1	IRO95_RS23245	Plasmid; P-P
Plasmid	WP_001067838.1	10658	WP_001067855.1	IRO95_RS23470	Plasmid; P-P
Plasmid	WP_001067838.1	10658	WP_001067855.1	HFU35_RS23950	Plasmid; P-P
Plasmid	WP_001067838.1	10658	WP_001067855.1	HFU35_RS23960	Plasmid; P-P
Plasmid	WP_001067838.1	10658	WP_001067855.1	HFU35_RS24230	Plasmid; P-P
Plasmid	WP_001067838.1	10658	WP_001067855.1	HFU35_RS24240	Plasmid; P-P
Plasmid	WP_001067838.1	10658	WP_001067855.1	E8N23_RS24340	Plasmid; P-P
Plasmid	WP_001067838.1	10658	WP_001067855.1	E8N23_RS24535	Plasmid; P-P
Plasmid	WP_001067838.1	10658	WP_001067855.1	E8N23_RS24555	Plasmid; P-P
Plasmid	WP_001067838.1	10658	WP_001067855.1	E8N23_RS24665	Plasmid; P-P
Plasmid	WP_001067838.1	10658	WP_001067855.1	E8N23_RS24680	Plasmid; P-P
Plasmid	WP_001067838.1	10658	WP_001067855.1	E6O76_RS23025	Plasmid; P-P
Plasmid	WP_001067838.1	10658	WP_001067855.1	E6O76_RS23045	Plasmid; P-P
Plasmid	WP_001067838.1	10658	WP_001067855.1	E6O76_RS23120	Plasmid; P-P
Plasmid	WP_001067838.1	10658	WP_001067855.1	E6O76_RS23330	Plasmid; P-P
Plasmid	WP_001067838.1	10658	WP_001067855.1	E6O76_RS23350	Plasmid; P-P
Plasmid	WP_001067838.1	10658	WP_001067855.1	E6O76_RS23455	Plasmid; P-P
Plasmid	WP_001067838.1	10658	WP_001067855.1	E6O76_RS23585	Plasmid; P-P
Plasmid	WP_001067838.1	10658	WP_001067855.1	FC633_RS22535	Plasmid; P-P
Plasmid	WP_001067838.1	10658	WP_001067855.1	FC633_RS22545	Plasmid; P-P
Plasmid	WP_001067838.1	10658	WP_001067855.1	FC633_RS22560	Plasmid; P-P
Plasmid	WP_001067838.1	10658	WP_001067855.1	FC633_RS22755	Plasmid; P-P
Plasmid	WP_001067838.1	10658	WP_001067855.1	FC633_RS22885	Plasmid; P-P
Plasmid	WP_001067838.1	10658	WP_001067855.1	FC633_RS22905	Plasmid; P-P
Plasmid	WP_001067838.1	10658	WP_001067855.1	FC633_RS23000	Plasmid; P-P
Plasmid	WP_001067838.1	10658	WP_001067855.1	FC625_RS22535	Plasmid; P-P
Plasmid	WP_001067838.1	10658	WP_001067855.1	FC625_RS22650	Plasmid; P-P
Plasmid	WP_001067838.1	10658	WP_001067855.1	FC625_RS22845	Plasmid; P-P
Plasmid	WP_001067838.1	10658	WP_001067855.1	FC625_RS22975	Plasmid; P-P
Plasmid	WP_001067838.1	10658	WP_001067855.1	FC625_RS23000	Plasmid; P-P
Plasmid	WP_001067838.1	10658	WP_001067855.1	CGL53_RS26345	Plasmid; P-P
Plasmid	WP_001067838.1	10658	WP_001067855.1	FKO12_RS23995	Plasmid; P-P
Plasmid	WP_001067838.1	10658	WP_001067855.1	FKO12_RS24040	Plasmid; P-P
Plasmid	WP_001067838.1	10658	WP_001067855.1	FKO12_RS24070	Plasmid; P-P
Plasmid	WP_001067838.1	10658	WP_001067855.1	FKO12_RS24090	Plasmid; P-P
Plasmid	WP_001067838.1	10658	WP_001067855.1	FKO12_RS24115	Plasmid; P-P
Plasmid	WP_001067838.1	10658	WP_001067855.1	FKO12_RS24155	Plasmid; P-P
Plasmid	WP_001067838.1	10658	WP_001067855.1	FKO12_RS24195	Plasmid; P-P
Plasmid	WP_001067838.1	10658	WP_001067855.1	FKO12_RS24480	Plasmid; P-P
Plasmid	WP_001067838.1	10658	WP_001067855.1	FKO12_RS24595	Plasmid; P-P
Plasmid	WP_001067838.1	10658	WP_001067855.1	FKO12_RS24645	Plasmid; P-P
Plasmid	WP_001067838.1	10658	WP_001067855.1	FKO12_RS24710	Plasmid; P-P
Plasmid	WP_001067838.1	10658	WP_001067855.1	FKO12_RS24740	Plasmid; P-P
Plasmid	WP_001067838.1	10658	WP_001067855.1	FKO12_RS23355	Plasmid; P-P
Plasmid	WP_001067838.1	10658	WP_001067855.1	FKO13_RS24235	Plasmid; P-P
Plasmid	WP_001067838.1	10658	WP_001067855.1	FKO13_RS24275	Plasmid; P-P
Plasmid	WP_001067838.1	10658	WP_001067855.1	FKO13_RS24300	Plasmid; P-P
Plasmid	WP_001067838.1	10658	WP_001067855.1	FKO13_RS24320	Plasmid; P-P
Plasmid	WP_001067838.1	10658	WP_001067855.1	FKO13_RS24350	Plasmid; P-P
Plasmid	WP_001067838.1	10658	WP_001067855.1	FKO13_RS24395	Plasmid; P-P
Plasmid	WP_001067838.1	10658	WP_001067855.1	FKO13_RS24510	Plasmid; P-P
Plasmid	WP_001067838.1	10658	WP_001067855.1	FKO13_RS24560	Plasmid; P-P
Plasmid	WP_001067838.1	10658	WP_001067855.1	FKO13_RS24625	Plasmid; P-P
Plasmid	WP_001067838.1	10658	WP_001067855.1	FKO13_RS24655	Plasmid; P-P
Plasmid	WP_001067838.1	10658	WP_001067855.1	FKO13_RS24675	Plasmid; P-P
Plasmid	WP_001067838.1	10658	WP_001067855.1	FKO13_RS24715	Plasmid; P-P
Plasmid	WP_001067838.1	10658	WP_001067855.1	HEC84_RS23175	Plasmid; P-P
Plasmid	WP_001067838.1	10658	WP_001067855.1	HEC84_RS23245	Plasmid; P-P
Plasmid	WP_001067838.1	10658	WP_001067855.1	HEC79_RS23455	Plasmid; P-P
Plasmid	WP_001067838.1	10658	WP_001067855.1	HEC79_RS23560	Plasmid; P-P
Plasmid	WP_001067838.1	10658	WP_001067855.1	HEC79_RS23580	Plasmid; P-P
Plasmid	WP_001067838.1	10658	WP_001067855.1	HEC79_RS23610	Plasmid; P-P
Plasmid	WP_001067838.1	10658	WP_001067855.1	HEC82_RS23815	Plasmid; P-P
Plasmid	WP_001067838.1	10658	WP_001067855.1	HEC82_RS23995	Plasmid; P-P
Plasmid	WP_001067838.1	10658	WP_001067855.1	HEC83_RS23785	Plasmid; P-P
Plasmid	WP_001067838.1	10658	WP_001067855.1	HEC83_RS23940	Plasmid; P-P
Plasmid	WP_001067838.1	10658	WP_001067855.1	HEC80_RS23945	Plasmid; P-P
Plasmid	WP_001067838.1	10658	WP_001067855.1	HEC80_RS24110	Plasmid; P-P
Plasmid	WP_001067838.1	10658	WP_001067855.1	HEC80_RS24195	Plasmid; P-P
Plasmid	WP_001067838.1	10658	WP_001067855.1	HEC80_RS24255	Plasmid; P-P
Plasmid	WP_001067838.1	10658	WP_001067855.1	HEC80_RS24300	Plasmid; P-P
Plasmid	WP_001067838.1	10658	WP_001067855.1	HEC78_RS23615	Plasmid; P-P
Plasmid	WP_001067838.1	10658	WP_001067855.1	HEC78_RS23655	Plasmid; P-P
Plasmid	WP_001067838.1	10658	WP_001067855.1	HEC78_RS23835	Plasmid; P-P
Plasmid	WP_001067838.1	10658	WP_001067855.1	HEC76_RS23670	Plasmid; P-P
Plasmid	WP_001067838.1	10658	WP_001067855.1	HEC76_RS24000	Plasmid; P-P
Plasmid	WP_001067838.1	10658	WP_001067855.1	HEC76_RS24040	Plasmid; P-P
Plasmid	WP_001067838.1	10658	WP_001067855.1	HEC76_RS24145	Plasmid; P-P
Plasmid	WP_001067838.1	10658	WP_001067855.1	HEC76_RS24185	Plasmid; P-P
Plasmid	WP_001067838.1	10658	WP_001067855.1	HEC76_RS24200	Plasmid; P-P
Plasmid	WP_001067838.1	10658	WP_001067855.1	HEC77_RS23265	Plasmid; P-P
Plasmid	WP_001067838.1	10658	WP_001067855.1	HEC77_RS23455	Plasmid; P-P
Plasmid	WP_001067838.1	10658	WP_001067855.1	HEC77_RS23495	Plasmid; P-P
Plasmid	WP_001067838.1	10658	WP_001067855.1	HEC77_RS23600	Plasmid; P-P
Plasmid	WP_001067838.1	10658	WP_001067855.1	HEC77_RS23635	Plasmid; P-P
Plasmid	WP_001067838.1	10658	WP_001067855.1	HEC77_RS23655	Plasmid; P-P
Plasmid	WP_001067838.1	10658	WP_001067855.1	HEC77_RS24015	Plasmid; P-P
Plasmid	WP_001067838.1	10658	WP_001067855.1	DV102_RS23010	Plasmid; P-P
Plasmid	WP_001067838.1	10658	WP_001067855.1	DV102_RS23020	Plasmid; P-P
Plasmid	WP_001067838.1	10658	WP_001067855.1	DV102_RS23050	Plasmid; P-P
Plasmid	WP_001067838.1	10658	WP_001067855.1	DV102_RS23070	Plasmid; P-P
Plasmid	WP_001067838.1	10658	WP_001067855.1	DV102_RS23170	Plasmid; P-P
Plasmid	WP_001067838.1	10658	WP_001067855.1	DV102_RS23210	Plasmid; P-P
Plasmid	WP_001067838.1	10658	WP_001067855.1	DV102_RS23235	Plasmid; P-P
Plasmid	WP_001067838.1	10658	WP_001067855.1	DV102_RS23570	Plasmid; P-P
Plasmid	WP_001067838.1	10658	WP_001067855.1	HFU03_RS23440	Plasmid; P-P
Plasmid	WP_001067838.1	10658	WP_001067855.1	HFU03_RS23450	Plasmid; P-P
Plasmid	WP_001067838.1	10658	WP_001067855.1	HFU03_RS24035	Plasmid; P-P
Plasmid	WP_001067838.1	10658	WP_001067855.1	HFU03_RS24045	Plasmid; P-P
Plasmid	WP_001067838.1	10658	WP_001067855.1	HFQ89_RS24490	Plasmid; P-P
Plasmid	WP_001067838.1	10658	WP_001067855.1	HFQ89_RS24500	Plasmid; P-P
Plasmid	WP_001067838.1	10658	WP_001067855.1	HFQ25_RS24400	Plasmid; P-P
Plasmid	WP_001067838.1	10658	WP_001067855.1	HFQ25_RS24410	Plasmid; P-P
Plasmid	WP_001067838.1	10658	WP_001067855.1	GH765_RS23330	Plasmid; P-P
Plasmid	WP_001067838.1	10658	WP_001067855.1	GH765_RS23375	Plasmid; P-P
Plasmid	WP_001067838.1	10658	WP_001067855.1	FAF09_RS24060	Plasmid; P-P
Plasmid	WP_001067838.1	10658	WP_001067855.1	FAF09_RS24080	Plasmid; P-P
Plasmid	WP_001067838.1	10658	WP_001067855.1	FAF09_RS24215	Plasmid; P-P
Plasmid	WP_001067838.1	10658	WP_001067855.1	HFT59_RS01315	Plasmid; P-P
Plasmid	WP_001067838.1	10658	WP_001067855.1	HFT59_RS01380	Plasmid; P-P
Plasmid	WP_001067838.1	10658	WP_001067855.1	HFT59_RS02410	Plasmid; P-P
Plasmid	WP_001067838.1	10658	WP_001067855.1	HFT59_RS02460	Plasmid; P-P
Plasmid	WP_001067838.1	10658	WP_001067855.1	F4V13_RS24625	Plasmid; P-P
Plasmid	WP_001067838.1	10658	WP_001067855.1	F4V13_RS24635	Plasmid; P-P
Plasmid	WP_001067838.1	10658	WP_001067855.1	F4V13_RS24940	Plasmid; P-P
Plasmid	WP_001067838.1	10658	WP_001067855.1	E5N88_RS25390	Plasmid; P-P
Plasmid	WP_001067838.1	10658	WP_001067855.1	E5N88_RS25400	Plasmid; P-P
Plasmid	WP_001067838.1	10658	WP_001067855.1	E5N99_RS24570	Plasmid; P-P
Plasmid	WP_001067838.1	10658	WP_001067855.1	E5N99_RS24730	Plasmid; P-P
Plasmid	WP_001067838.1	10658	WP_001067855.1	E5N99_RS24835	Plasmid; P-P
Plasmid	WP_001067838.1	10658	WP_001067855.1	E5O12_RS24370	Plasmid; P-P
Plasmid	WP_001067838.1	10658	WP_001067855.1	E5O12_RS24380	Plasmid; P-P
Plasmid	WP_001067838.1	10658	WP_001067855.1	E5O15_RS25230	Plasmid; P-P
Plasmid	WP_001067838.1	10658	WP_001067855.1	E5O15_RS25255	Plasmid; P-P
Plasmid	WP_001067838.1	10658	WP_001067855.1	E5O17_RS25080	Plasmid; P-P
Plasmid	WP_001067838.1	10658	WP_001067855.1	E5O17_RS25100	Plasmid; P-P
Plasmid	WP_001067838.1	10658	WP_001067855.1	E5O17_RS25175	Plasmid; P-P
Plasmid	WP_001067838.1	10658	WP_001067855.1	E5O17_RS25225	Plasmid; P-P
Plasmid	WP_001067838.1	10658	WP_001067855.1	E5O17_RS25355	Plasmid; P-P
Plasmid	WP_001067838.1	10658	WP_001067855.1	E5O17_RS25375	Plasmid; P-P
Plasmid	WP_001067838.1	10658	WP_001067855.1	E5O17_RS25445	Plasmid; P-P
Plasmid	WP_001067838.1	10658	WP_001067855.1	E5O17_RS25485	Plasmid; P-P
Plasmid	WP_001067838.1	10658	WP_001067855.1	FGF59_RS24370	Plasmid; P-P
Plasmid	WP_001067838.1	10658	WP_001067855.1	FGF59_RS24470	Plasmid; P-P
Plasmid	WP_001067838.1	10658	WP_001067855.1	FGF59_RS24770	Plasmid; P-P
Plasmid	WP_001067838.1	10658	WP_001067855.1	FGO77_RS24450	Plasmid; P-P
Plasmid	WP_001067838.1	10658	WP_001067855.1	FGO77_RS24610	Plasmid; P-P
Plasmid	WP_001067838.1	10658	WP_001067855.1	FGO77_RS24710	Plasmid; P-P
Plasmid	WP_001067838.1	10658	WP_001067855.1	FI669_RS25095	Plasmid; P-P
Plasmid	WP_001067838.1	10658	WP_001067855.1	FI669_RS25105	Plasmid; P-P
Plasmid	WP_001067838.1	10658	WP_001067855.1	FI669_RS25340	Plasmid; P-P
Plasmid	WP_001067838.1	10658	WP_001067855.1	E5O18_RS25035	Plasmid; P-P
Plasmid	WP_001067838.1	10658	WP_001067855.1	E5O18_RS25045	Plasmid; P-P
Plasmid	WP_001067838.1	10658	WP_001067855.1	E5O18_RS25160	Plasmid; P-P
Plasmid	WP_001067838.1	10658	WP_001067855.1	E5O18_RS25175	Plasmid; P-P
Plasmid	WP_001067838.1	10658	WP_001067855.1	H4F89_RS24085	Plasmid; P-P
Plasmid	WP_001067838.1	10658	WP_001067855.1	H4F89_RS24230	Plasmid; P-P
Plasmid	WP_001067838.1	10658	WP_001067855.1	H4F89_RS24255	Plasmid; P-P
Plasmid	WP_001067838.1	10658	WP_001067855.1	H4F89_RS24270	Plasmid; P-P
Plasmid	WP_001067838.1	10658	WP_001067855.1	H4F89_RS24295	Plasmid; P-P
Plasmid	WP_001067838.1	10658	WP_001067855.1	H4F89_RS24455	Plasmid; P-P
Plasmid	WP_001067838.1	10658	WP_001067855.1	H4F89_RS24460	Plasmid; P-P
Plasmid	WP_001067838.1	10658	WP_001067855.1	H4F89_RS24820	Plasmid; P-P
Plasmid	WP_001067838.1	10658	WP_001067855.1	H4F89_RS24930	Plasmid; P-P
Plasmid	WP_001067838.1	10658	WP_001067855.1	GHT05_RS22785	Plasmid; P-P
Plasmid	WP_001067838.1	10658	WP_001067855.1	GHT05_RS22845	Plasmid; P-P
Plasmid	WP_001067838.1	10658	WP_001067855.1	GHT05_RS22870	Plasmid; P-P
Plasmid	WP_001067838.1	10658	WP_001067855.1	GHT05_RS00390	Plasmid; P-P
Plasmid	WP_001067838.1	10658	WP_001067855.1	GHT05_RS00415	Plasmid; P-P
Plasmid	WP_001067838.1	10658	WP_001067855.1	GHT05_RS00475	Plasmid; P-P
Plasmid	WP_001067838.1	10658	WP_001067855.1	GQN55_RS01485	Plasmid; P-P
Plasmid	WP_001067838.1	10658	WP_001067855.1	GQN55_RS01555	Plasmid; P-P
Plasmid	WP_001067838.1	10658	WP_001067855.1	IVP16_RS22770	Plasmid; P-P
Plasmid	WP_001067838.1	10658	WP_001067855.1	IVP16_RS22790	Plasmid; P-P
Plasmid	WP_001067838.1	10658	WP_001067855.1	IVP16_RS22815	Plasmid; P-P
Plasmid	WP_001067838.1	10658	WP_001067855.1	IVP16_RS22870	Plasmid; P-P
Plasmid	WP_001067838.1	10658	WP_001067855.1	IVP16_RS22895	Plasmid; P-P
Plasmid	WP_001067838.1	10658	WP_001067855.1	IVP16_RS22950	Plasmid; P-P
Plasmid	WP_001067838.1	10658	WP_001067855.1	IVP16_RS22980	Plasmid; P-P
Plasmid	WP_001067838.1	10658	WP_001067855.1	IVP16_RS23020	Plasmid; P-P
Plasmid	WP_001067838.1	10658	WP_001067855.1	IVP16_RS23125	Plasmid; P-P
Plasmid	WP_001067838.1	10658	WP_001067855.1	IVP16_RS23155	Plasmid; P-P
Plasmid	WP_001067838.1	10658	WP_001067855.1	IVP16_RS23190	Plasmid; P-P
Plasmid	WP_001067838.1	10658	WP_001067855.1	DKC05_RS00215	Plasmid; P-P
Plasmid	WP_001067838.1	10658	WP_001067855.1	DKC05_RS00265	Plasmid; P-P
Plasmid	WP_001067838.1	10658	WP_001067855.1	FNL95_RS00330	Plasmid; P-P
Plasmid	WP_001067838.1	10658	WP_001067855.1	FNL95_RS00355	Plasmid; P-P
Plasmid	WP_001067838.1	10658	WP_001067855.1	FNL95_RS00395	Plasmid; P-P
Plasmid	WP_001067838.1	10658	WP_001067855.1	GPY59_RS25230	Plasmid; P-P
Plasmid	WP_001067838.1	10658	WP_001067855.1	GPY59_RS25270	Plasmid; P-P
Plasmid	WP_001067838.1	10658	WP_001067855.1	AN947_RS19550	Plasmid; P-P
Plasmid	WP_001067838.1	10658	WP_001067855.1	AN947_RS19635	Plasmid; P-P
Plasmid	WP_001067838.1	10658	WP_001067855.1	AN947_RS19670	Plasmid; P-P
Plasmid	WP_001067838.1	10658	WP_001067855.1	AN947_RS19700	Plasmid; P-P
Plasmid	WP_001067838.1	10658	WP_001067855.1	AN947_RS19745	Plasmid; P-P
Plasmid	WP_001067838.1	10658	WP_001067855.1	IMP96_RS24025	Plasmid; P-P
Plasmid	WP_001067838.1	10658	WP_001067855.1	I6K35_RS28290	Plasmid; P-P
Plasmid	WP_001067838.1	10658	WP_001067855.1	I6K35_RS28160	Plasmid; P-P
Plasmid	WP_001067838.1	10658	WP_001067855.1	E7703_RS25500	Plasmid; P-P
Plasmid	WP_001067838.1	10658	WP_001067855.1	I6K35_RS00440	Plasmid; P-P
Plasmid	WP_001067838.1	10658	WP_001067855.1	IOD26_RS26605	Plasmid; P-P
Plasmid	WP_001067838.1	10658	WP_001067855.1	BSG22_RS25540	Plasmid; P-P
Plasmid	WP_001067838.1	10658	WP_001067855.1	ABY63_RS00390	Plasmid; P-P
Plasmid	WP_001067838.1	10658	WP_001067855.1	BSG22_RS25600	Plasmid; P-P
Plasmid	WP_001067838.1	10658	WP_001067855.1	CS526_RS29160	Plasmid; P-P
Plasmid	WP_001067838.1	10658	WP_001067855.1	CTI59_RS29225	Plasmid; P-P
Plasmid	WP_001067838.1	10658	WP_001067855.1	JMX11_RS27880	Plasmid; P-P
Plasmid	WP_001067838.1	10658	WP_001067855.1	F6W81_RS27270	Plasmid; P-P
Plasmid	WP_001067838.1	10658	WP_001067855.1	QREC_RS22040	Plasmid; P-P
Plasmid	WP_001067838.1	10658	WP_001067855.1	G3564_RS24335	Plasmid; P-P
Plasmid	WP_001067838.1	10658	WP_001067855.1	BSG22_RS25825	Plasmid; P-P
Plasmid	WP_001067838.1	10658	WP_001067856.1	BHT24_RS26020	Plasmid; P-P
Plasmid	WP_001067838.1	10658	WP_001067856.1	DPV67_RS19720	Plasmid; P-P
Plasmid	WP_001067838.1	10658	WP_001067856.1	EHS42_RS17400	Plasmid; P-P
Plasmid	WP_001067838.1	10658	WP_001067856.1	A388_RS19695	Plasmid; P-P
Plasmid	WP_001067838.1	10658	WP_001067856.1	AsACE_RS15500	Plasmid; P-P
Plasmid	WP_001067838.1	10658	WP_001067856.1	AHTJR_RS16085	Plasmid; P-P
Plasmid	WP_001067838.1	10658	WP_001067856.1	CA696_RS28830	Plasmid; P-P
Plasmid	WP_001067838.1	10658	WP_001067856.1	BB748_RS29145	Plasmid; P-P
Plasmid	WP_001067838.1	10658	WP_001067856.1	C7D56_RS27015	Plasmid; P-P
Plasmid	WP_001067838.1	10658	WP_001067856.1	A388_RS19545	Plasmid; P-P
Plasmid	WP_001067838.1	10658	WP_001067856.1	A388_RS19560	Plasmid; P-P
Plasmid	WP_001067838.1	10658	WP_001067856.1	CSB70_RS20120	Plasmid; P-P
Plasmid	WP_001067838.1	10658	WP_001067856.1	CSB70_RS20310	Plasmid; P-P
Plasmid	WP_001067838.1	10658	WP_001067856.1	CSB68_RS20210	Plasmid; P-P
Plasmid	WP_001067838.1	10658	WP_001067856.1	CSB68_RS20260	Plasmid; P-P
Plasmid	WP_001067838.1	10658	WP_001067856.1	ACICU_RS18425	Plasmid; P-P
Plasmid	WP_001067838.1	10658	WP_001067856.1	ACICU_RS19415	Plasmid; P-P
Plasmid	WP_001067838.1	10658	WP_001067856.1	AHTJR_RS16100	Plasmid; P-P
Plasmid	WP_001067838.1	10658	WP_001067856.1	AsACE_RS15485	Plasmid; P-P
Plasmid	WP_001067838.1	10658	WP_001067856.1	ECLTO80_RS24235	Plasmid; P-P
Plasmid	WP_001067838.1	10658	WP_001067856.1	ECLTO80_RS24250	Plasmid; P-P
Plasmid	WP_001067838.1	10658	WP_001067856.1	BE962_RS00805	Plasmid; P-P
Plasmid	WP_001067838.1	10658	WP_001067856.1	BE962_RS01100	Plasmid; P-P
Plasmid	WP_001067838.1	10658	WP_001067856.1	BE962_RS01135	Plasmid; P-P
Plasmid	WP_001067838.1	10658	WP_001067856.1	CHQ92_RS27885	Plasmid; P-P
Plasmid	WP_001067838.1	10658	WP_001067856.1	EJH97_RS25650	Plasmid; P-P
Plasmid	WP_001067838.1	10658	WP_001067856.1	EC7215_RS23970	Plasmid; P-P
Plasmid	WP_001067838.1	10658	WP_001067856.1	BB747_RS29270	Plasmid; P-P
Plasmid	WP_001067838.1	10658	WP_001067856.1	GVU25_RS13005	Plasmid; P-P
Plasmid	WP_001067838.1	10658	WP_001067856.1	IAQ69_RS16535	Plasmid; P-P
Plasmid	WP_001067838.1	10658	WP_001067856.1	GAY20_RS21235	Plasmid; P-P
Plasmid	WP_001067838.1	10658	WP_001067856.1	HIN89_RS18065	Plasmid; P-P
Plasmid	WP_001067838.1	10658	WP_001067856.1	FR753_RS25015	Plasmid; P-P
Plasmid	WP_001067838.1	10658	WP_001067856.1	GA721_RS14395	Plasmid; P-P
Plasmid	WP_001067838.1	10658	WP_001067856.1	F7R60_RS19650	Plasmid; P-P
Plasmid	WP_001067838.1	10658	WP_001067856.1	IAQ69_RS15580	Plasmid; P-P
Plasmid	WP_001067838.1	10658	WP_001067856.1	GEO46_RS23085	Plasmid; P-P
Plasmid	WP_001067838.1	10658	WP_001067856.1	HVY70_RS28775	Plasmid; P-P
Plasmid	WP_001067838.1	10658	WP_001067856.1	G0029_RS17425	Plasmid; P-P
Plasmid	WP_001067838.1	10658	WP_001067856.1	CSB70_RS20170	Plasmid; P-P
Plasmid	WP_001067838.1	10658	WP_001067856.1	CSB68_RS20070	Plasmid; P-P
Plasmid	WP_001067838.1	10658	WP_001067856.1	HIN88_RS18725	Plasmid; P-P
Plasmid	WP_001067838.1	10658	WP_001067856.1	HIN88_RS18745	Plasmid; P-P
Plasmid	WP_001067838.1	10658	WP_001067856.1	HIN88_RS18755	Plasmid; P-P
Plasmid	WP_001067838.1	10658	WP_001067856.1	F7R60_RS19605	Plasmid; P-P
Plasmid	WP_001067838.1	10658	WP_001067856.1	F7R60_RS19665	Plasmid; P-P
Plasmid	WP_001067838.1	10658	WP_001067856.1	ACICU_RS19425	Plasmid; P-P
Plasmid	WP_001067838.1	10658	WP_001067856.1	DMO12_RS18775	Plasmid; P-P
Plasmid	WP_001067838.1	10658	WP_001067856.1	DMO12_RS18885	Plasmid; P-P
Plasmid	WP_001067838.1	10658	WP_001067856.1	GA721_RS14380	Plasmid; P-P
Plasmid	WP_001067838.1	10658	WP_001067856.1	G0027_RS15865	Plasmid; P-P
Plasmid	WP_001067838.1	10658	WP_001067856.1	E8E07_RS18925	Plasmid; P-P
Plasmid	WP_001067838.1	10658	WP_001067856.1	E8E07_RS18940	Plasmid; P-P
Plasmid	WP_001067838.1	10658	WP_001067856.1	E8E07_RS18975	Plasmid; P-P
Plasmid	WP_001067838.1	10658	WP_001067856.1	G0029_RS17440	Plasmid; P-P
Plasmid	WP_001067838.1	10658	WP_001067856.1	FR753_RS25125	Plasmid; P-P
Plasmid	WP_001067838.1	10658	WP_001067856.1	FR815_RS24645	Plasmid; P-P
Plasmid	WP_001067838.1	10658	WP_001067856.1	FR815_RS24755	Plasmid; P-P
Plasmid	WP_001067838.1	10658	WP_001067856.1	E3Z24_RS24770	Plasmid; P-P
Plasmid	WP_001067838.1	10658	WP_001067856.1	C5F72_RS26790	Plasmid; P-P
Plasmid	WP_001067838.1	10658	WP_001067856.1	HVY52_RS23305	Plasmid; P-P
Plasmid	WP_001067838.1	10658	WP_001067856.1	HVY52_RS23325	Plasmid; P-P
Plasmid	WP_001067838.1	10658	WP_001067856.1	HVY75_RS22550	Plasmid; P-P
Plasmid	WP_001067838.1	10658	WP_001067856.1	HVY75_RS22575	Plasmid; P-P
Plasmid	WP_001067838.1	10658	WP_001067856.1	HVY75_RS22595	Plasmid; P-P
Plasmid	WP_001067838.1	10658	WP_001067856.1	HVY57_RS22945	Plasmid; P-P
Plasmid	WP_001067838.1	10658	WP_001067856.1	HVY57_RS22965	Plasmid; P-P
Plasmid	WP_001067838.1	10658	WP_001067856.1	HVY70_RS28795	Plasmid; P-P
Plasmid	WP_001067838.1	10658	WP_001067856.1	HCV84_RS27270	Plasmid; P-P
Plasmid	WP_001067838.1	10658	WP_001067856.1	GEO45_RS23095	Plasmid; P-P
Plasmid	WP_001067838.1	10658	WP_001067858.1	BHT24_RS25890	Plasmid; P-P
Plasmid	WP_001067838.1	10658	WP_001067858.1	CJV63_RS25670	Plasmid; P-P
Plasmid	WP_001067838.1	10658	WP_001067858.1	BST98_RS22085	Plasmid; P-P
Plasmid	WP_001067838.1	10658	WP_001067858.1	D9V54_RS24310	Plasmid; P-P
Plasmid	WP_001067838.1	10658	WP_001067858.1	CXG97_RS27650	Plasmid; P-P
Plasmid	WP_001067838.1	10658	WP_001067858.1	AM362_RS28395	Plasmid; P-P
Plasmid	WP_001067838.1	10658	WP_001067858.1	AB187_RS00230	Plasmid; P-P
Plasmid	WP_001067838.1	10658	WP_001067858.1	B9W17_RS24815	Plasmid; P-P
Plasmid	WP_001067838.1	10658	WP_001067858.1	FORC29_RS27335	Plasmid; P-P
Plasmid	WP_001067838.1	10658	WP_001067858.1	BE962_RS00850	Plasmid; P-P
Plasmid	WP_001067838.1	10658	WP_001067858.1	D5G00_RS24985	Plasmid; P-P
Plasmid	WP_001067838.1	10658	WP_001067858.1	AM446_RS00090	Plasmid; P-P
Plasmid	WP_001067838.1	10658	WP_001067858.1	EC958_RS25865	Plasmid; P-P
Plasmid	WP_001067838.1	10658	WP_001067858.1	SEEN543_RS00700	Plasmid; P-P
Plasmid	WP_001067838.1	10658	WP_001067858.1	C3483_RS28760	Plasmid; P-P
Plasmid	WP_001067838.1	10658	WP_001067858.1	DA106_RS26985	Plasmid; P-P
Plasmid	WP_001067838.1	10658	WP_001067858.1	CEA73_RS28865	Plasmid; P-P
Plasmid	WP_001067838.1	10658	WP_001067858.1	C2U43_RS29070	Plasmid; P-P
Plasmid	WP_001067838.1	10658	WP_001067858.1	B1200_RS29020	Plasmid; P-P
Plasmid	WP_001067838.1	10658	WP_001067858.1	ECTO148_RS26215	Plasmid; P-P
Plasmid	WP_001067838.1	10658	WP_001067858.1	EYD11_RS25235	Plasmid; P-P
Plasmid	WP_001067838.1	10658	WP_001067858.1	C6M05_RS27925	Plasmid; P-P
Plasmid	WP_001067838.1	10658	WP_001067858.1	AM408_RS25875	Plasmid; P-P
Plasmid	WP_001067838.1	10658	WP_001067858.1	EHF42_RS29040	Plasmid; P-P
Plasmid	WP_001067838.1	10658	WP_001067858.1	AM374_RS01095	Plasmid; P-P
Plasmid	WP_001067838.1	10658	WP_001067858.1	AW82_RS24870	Plasmid; P-P
Plasmid	WP_001067838.1	10658	WP_001067858.1	C2M23_RS28145	Plasmid; P-P
Plasmid	WP_001067838.1	10658	WP_001067858.1	EKM58_RS22575	Plasmid; P-P
Plasmid	WP_001067838.1	10658	WP_001067858.1	EX353_RS31195	Plasmid; P-P
Plasmid	WP_001067838.1	10658	WP_001067858.1	SEEN462_RS01205	Plasmid; P-P
Plasmid	WP_001067838.1	10658	WP_001067858.1	CGL53_RS24795	Plasmid; P-P
Plasmid	WP_001067838.1	10658	WP_001067858.1	BBV18_RS25435	Plasmid; P-P
Plasmid	WP_001067838.1	10658	WP_001067858.1	EAH50_RS01900	Plasmid; P-P
Plasmid	WP_001067838.1	10658	WP_001067858.1	CSC22_RS27315	Plasmid; P-P
Plasmid	WP_001067838.1	10658	WP_001067858.1	MS8345_RS27870	Plasmid; P-P
Plasmid	WP_001067838.1	10658	WP_001067858.1	ERL60_RS22910	Plasmid; P-P
Plasmid	WP_001067838.1	10658	WP_001067858.1	C2L60_RS29045	Plasmid; P-P
Plasmid	WP_001067838.1	10658	WP_001067858.1	BBD64_RS28290	Plasmid; P-P
Plasmid	WP_001067838.1	10658	WP_001067858.1	EH202_RS28905	Plasmid; P-P
Plasmid	WP_001067838.1	10658	WP_001067858.1	DVH14_RS25220	Plasmid; P-P
Plasmid	WP_001067838.1	10658	WP_001067858.1	CRT46_RS25740	Plasmid; P-P
Plasmid	WP_001067838.1	10658	WP_001067858.1	D9K49_RS24700	Plasmid; P-P
Plasmid	WP_001067838.1	10658	WP_001067858.1	DBR05_RS25100	Plasmid; P-P
Plasmid	WP_001067838.1	10658	WP_001067858.1	DZA57_RS25435	Plasmid; P-P
Plasmid	WP_001067838.1	10658	WP_001067858.1	AW99_RS24240	Plasmid; P-P
Plasmid	WP_001067838.1	10658	WP_001067858.1	ECRM12581_RS28665	Plasmid; P-P
Plasmid	WP_001067838.1	10658	WP_001067858.1	A6P56_RS30480	Plasmid; P-P
Plasmid	WP_001067838.1	10658	WP_001067858.1	E4664_RS20110	Plasmid; P-P
Plasmid	WP_001067838.1	10658	WP_001067858.1	BE966_RS00830	Plasmid; P-P
Plasmid	WP_001067838.1	10658	WP_001067858.1	BME54_RS28605	Plasmid; P-P
Plasmid	WP_001067838.1	10658	WP_001067858.1	CEP97_RS00075	Plasmid; P-P
Plasmid	WP_001067838.1	10658	WP_001067858.1	A4R39_RS24955	Plasmid; P-P
Plasmid	WP_001067838.1	10658	WP_001067858.1	AM390_RS29640	Plasmid; P-P
Plasmid	WP_001067838.1	10658	WP_001067858.1	AN232_RS30605	Plasmid; P-P
Plasmid	WP_001067838.1	10658	WP_001067858.1	C2M12_RS25340	Plasmid; P-P
Plasmid	WP_001067838.1	10658	WP_001067858.1	BBD63_RS00980	Plasmid; P-P
Plasmid	WP_001067838.1	10658	WP_001067858.1	SEEN550_RS00095	Plasmid; P-P
Plasmid	WP_001067838.1	10658	WP_001067858.1	CPZ02_RS25910	Plasmid; P-P
Plasmid	WP_001067838.1	10658	WP_001067858.1	SEEN513_RS00095	Plasmid; P-P
Plasmid	WP_001067838.1	10658	WP_001067858.1	SEEN425_RS00310	Plasmid; P-P
Plasmid	WP_001067838.1	10658	WP_001067858.1	BE964_RS01515	Plasmid; P-P
Plasmid	WP_001067838.1	10658	WP_001067858.1	EKM58_RS23380	Plasmid; P-P
Plasmid	WP_001067838.1	10658	WP_001067858.1	AW80_RS25325	Plasmid; P-P
Plasmid	WP_001067838.1	10658	WP_001067858.1	CA268_RS28380	Plasmid; P-P
Plasmid	WP_001067838.1	10658	WP_001067858.1	AN232_RS28640	Plasmid; P-P
Plasmid	WP_001067838.1	10658	WP_001067858.1	ECRM13514_RS29185	Plasmid; P-P
Plasmid	WP_001067838.1	10658	WP_001067858.1	DZA54_RS25250	Plasmid; P-P
Plasmid	WP_001067838.1	10658	WP_001067858.1	A9K64_RS25450	Plasmid; P-P
Plasmid	WP_001067838.1	10658	WP_001067858.1	DPQ49_RS29170	Plasmid; P-P
Plasmid	WP_001067838.1	10658	WP_001067858.1	EW035_RS24345	Plasmid; P-P
Plasmid	WP_001067838.1	10658	WP_001067858.1	AM390_RS27560	Plasmid; P-P
Plasmid	WP_001067838.1	10658	WP_001067858.1	D5F97_RS25065	Plasmid; P-P
Plasmid	WP_001067838.1	10658	WP_001067858.1	FORC43_RS28050	Plasmid; P-P
Plasmid	WP_001067838.1	10658	WP_001067858.1	CU078_RS27795	Plasmid; P-P
Plasmid	WP_001067838.1	10658	WP_001067858.1	EJC48_RS00975	Plasmid; P-P
Plasmid	WP_001067838.1	10658	WP_001067858.1	BBD65_RS00590	Plasmid; P-P
Plasmid	WP_001067838.1	10658	WP_001067858.1	AW85_RS24920	Plasmid; P-P
Plasmid	WP_001067838.1	10658	WP_001067858.1	CXB56_RS02890	Plasmid; P-P
Plasmid	WP_001067838.1	10658	WP_001067858.1	DLJ63_RS27225	Plasmid; P-P
Plasmid	WP_001067838.1	10658	WP_001067858.1	A610_RS29660	Plasmid; P-P
Plasmid	WP_001067838.1	10658	WP_001067858.1	BME36_RS29285	Plasmid; P-P
Plasmid	WP_001067838.1	10658	WP_001067858.1	AW84_RS25655	Plasmid; P-P
Plasmid	WP_001067838.1	10658	WP_001067858.1	BVA04_RS26875	Plasmid; P-P
Plasmid	WP_001067838.1	10658	WP_001067858.1	E0E33_RS22980	Plasmid; P-P
Plasmid	WP_001067838.1	10658	WP_001067858.1	EAH50_RS00010	Plasmid; P-P
Plasmid	WP_001067838.1	10658	WP_001067858.1	AM425_RS28710	Plasmid; P-P
Plasmid	WP_001067838.1	10658	WP_001067858.1	SEEN538_RS00185	Plasmid; P-P
Plasmid	WP_001067838.1	10658	WP_001067858.1	CES94_RS28495	Plasmid; P-P
Plasmid	WP_001067838.1	10658	WP_001067858.1	C6M02_RS00275	Plasmid; P-P
Plasmid	WP_001067838.1	10658	WP_001067858.1	BBC45_RS24475	Plasmid; P-P
Plasmid	WP_001067838.1	10658	WP_001067858.1	C6M02_RS03330	Plasmid; P-P
Plasmid	WP_001067838.1	10658	WP_001067858.1	DBQ26_RS01055	Plasmid; P-P
Plasmid	WP_001067838.1	10658	WP_001067858.1	BE937_RS02350	Plasmid; P-P
Plasmid	WP_001067838.1	10658	WP_001067858.1	B2J95_RS26735	Plasmid; P-P
Plasmid	WP_001067838.1	10658	WP_001067858.1	C4E05_RS00220	Plasmid; P-P
Plasmid	WP_001067838.1	10658	WP_001067858.1	AW77_RS24505	Plasmid; P-P
Plasmid	WP_001067838.1	10658	WP_001067858.1	AM458_RS28645	Plasmid; P-P
Plasmid	WP_001067838.1	10658	WP_001067858.1	B7D49_RS03040	Plasmid; P-P
Plasmid	WP_001067838.1	10658	WP_001067858.1	AM405_RS19350	Plasmid; P-P
Plasmid	WP_001067838.1	10658	WP_001067858.1	CCF14_RS27435	Plasmid; P-P
Plasmid	WP_001067838.1	10658	WP_001067858.1	EYB55_RS27755	Plasmid; P-P
Plasmid	WP_001067838.1	10658	WP_001067858.1	AB188_RS01130	Plasmid; P-P
Plasmid	WP_001067838.1	10658	WP_001067858.1	BE937_RS00560	Plasmid; P-P
Plasmid	WP_001067838.1	10658	WP_001067858.1	CA696_RS27555	Plasmid; P-P
Plasmid	WP_001067838.1	10658	WP_001067858.1	AM385_RS28395	Plasmid; P-P
Plasmid	WP_001067838.1	10658	WP_001067858.1	B7D49_RS01910	Plasmid; P-P
Plasmid	WP_001067838.1	10658	WP_001067858.1	AWN66_RS26745	Plasmid; P-P
Plasmid	WP_001067838.1	10658	WP_001067858.1	CEW24_RS26380	Plasmid; P-P
Plasmid	WP_001067838.1	10658	WP_001067858.1	BB749_RS28070	Plasmid; P-P
Plasmid	WP_001067838.1	10658	WP_001067858.1	EB533_RS01880	Plasmid; P-P
Plasmid	WP_001067838.1	10658	WP_001067858.1	RG46_RS24080	Plasmid; P-P
Plasmid	WP_001067838.1	10658	WP_001067858.1	KPNIH24_RS27400	Plasmid; P-P
Plasmid	WP_001067838.1	10658	WP_001067858.1	A9P90_RS29835	Plasmid; P-P
Plasmid	WP_001067838.1	10658	WP_001067858.1	ACG94_RS00240	Plasmid; P-P
Plasmid	WP_001067838.1	10658	WP_001067858.1	AM477_RS28590	Plasmid; P-P
Plasmid	WP_001067838.1	10658	WP_001067858.1	B7D34_RS00695	Plasmid; P-P
Plasmid	WP_001067838.1	10658	WP_001067858.1	AN232_RS27570	Plasmid; P-P
Plasmid	WP_001067838.1	10658	WP_001067858.1	ECL_RS26815	Plasmid; P-P
Plasmid	WP_001067838.1	10658	WP_001067858.1	BB746_RS28250	Plasmid; P-P
Plasmid	WP_001067838.1	10658	WP_001067858.1	C3483_RS28190	Plasmid; P-P
Plasmid	WP_001067838.1	10658	WP_001067858.1	EB535_RS01265	Plasmid; P-P
Plasmid	WP_001067838.1	10658	WP_001067858.1	CA268_RS29180	Plasmid; P-P
P-P	WP_001067838.1	10658	WP_001067858.1	BVL39_RS27350	Plasmid; P-P
Plasmid	WP_001067838.1	10658	WP_001067858.1	LI86_RS28570	Plasmid; P-P
Plasmid	WP_001067838.1	10658	WP_001067858.1	SNSL254_RS00810	Plasmid; P-P
Plasmid	WP_001067838.1	10658	WP_001067858.1	EB779_RS02160	Plasmid; P-P
Plasmid	WP_001067838.1	10658	WP_001067858.1	EBF18_RS01495	Plasmid; P-P
Plasmid	WP_001067838.1	10658	WP_001067858.1	AW51_RS23410	Plasmid; P-P
Plasmid	WP_001067838.1	10658	WP_001067858.1	EW035_RS23695	Plasmid; P-P
Plasmid	WP_001067838.1	10658	WP_001067858.1	MRY16398_RS30090	Plasmid; P-P
Plasmid	WP_001067838.1	10658	WP_001067858.1	CSC12_RS30000	Plasmid; P-P
Plasmid	WP_001067838.1	10658	WP_001067858.1	CR537_RS26320	Plasmid; P-P
Plasmid	WP_001067838.1	10658	WP_001067858.1	BB750_RS30735	Plasmid; P-P
Plasmid	WP_001067838.1	10658	WP_001067858.1	BB783_RS30415	Plasmid; P-P
Plasmid	WP_001067838.1	10658	WP_001067858.1	CEA76_RS27775	Plasmid; P-P
Plasmid	WP_001067838.1	10658	WP_001067858.1	AUO99_RS00550	Plasmid; P-P
Plasmid	WP_001067838.1	10658	WP_001067858.1	BB744_RS30005	Plasmid; P-P
Plasmid	WP_001067838.1	10658	WP_001067858.1	CRN70_RS28845	Plasmid; P-P
Plasmid	WP_001067838.1	10658	WP_001067858.1	AM359_RS02645	Plasmid; P-P
Plasmid	WP_001067838.1	10658	WP_001067858.1	AM372_RS01730	Plasmid; P-P
Plasmid	WP_001067838.1	10658	WP_001067858.1	A6D67_RS29095	Plasmid; P-P
Plasmid	WP_001067838.1	10658	WP_001067858.1	CYE02_RS30230	Plasmid; P-P
Plasmid	WP_001067838.1	10658	WP_001067858.1	CLQ72_RS00265	Plasmid; P-P
Plasmid	WP_001067838.1	10658	WP_001067858.1	BBD65_RS01495	Plasmid; P-P
Plasmid	WP_001067838.1	10658	WP_001067858.1	FORC19_RS22710	Plasmid; P-P
Plasmid	WP_001067838.1	10658	WP_001067858.1	BB787_RS30590	Plasmid; P-P
Plasmid	WP_001067838.1	10658	WP_001067858.1	BKL84_RS27300	Plasmid; P-P
Plasmid	WP_001067838.1	10658	WP_001067858.1	BBD64_RS28965	Plasmid; P-P
Plasmid	WP_001067838.1	10658	WP_001067858.1	CLQ99_RS27665	Plasmid; P-P
Plasmid	WP_001067838.1	10658	WP_001067858.1	C1A20_RS00350	Plasmid; P-P
Plasmid	WP_001067838.1	10658	WP_001067858.1	B7D38_RS00275	Plasmid; P-P
Plasmid	WP_001067838.1	10658	WP_001067858.1	BB784_RS30190	Plasmid; P-P
Plasmid	WP_001067838.1	10658	WP_001067858.1	CYD98_RS29835	Plasmid; P-P
Plasmid	WP_001067838.1	10658	WP_001067858.1	ECTO124_RS27325	Plasmid; P-P
Plasmid	WP_001067838.1	10658	WP_001067858.1	BB785_RS30140	Plasmid; P-P
Plasmid	WP_001067838.1	10658	WP_001067858.1	CSC00_RS27445	Plasmid; P-P
Plasmid	WP_001067838.1	10658	WP_001067858.1	DVJ73_RS01515	Plasmid; P-P
Plasmid	WP_001067838.1	10658	WP_001067858.1	BAR51_RS25425	Plasmid; P-P
Plasmid	WP_001067838.1	10658	WP_001067858.1	AM360_RS29905	Plasmid; P-P
Plasmid	WP_001067838.1	10658	WP_001067858.1	CNQ54_RS24835	Plasmid; P-P
Plasmid	WP_001067838.1	10658	WP_001067858.1	BT120_RS00285	Plasmid; P-P
Plasmid	WP_001067838.1	10658	WP_001067858.1	D9V55_RS24875	Plasmid; P-P
Plasmid	WP_001067838.1	10658	WP_001067858.1	BB786_RS30670	Plasmid; P-P
Plasmid	WP_001067838.1	10658	WP_001067858.1	AM341_RS25250	Plasmid; P-P
Plasmid	WP_001067838.1	10658	WP_001067858.1	BT110_RS00710	Plasmid; P-P
Plasmid	WP_001067838.1	10658	WP_001067858.1	BB751_RS30460	Plasmid; P-P
Plasmid	WP_001067838.1	10658	WP_001067858.1	AM338_RS25485	Plasmid; P-P
Plasmid	WP_001067838.1	10658	WP_001067858.1	D5G01_RS25765	Plasmid; P-P
Plasmid	WP_001067838.1	10658	WP_001067858.1	FORC81_RS23860	Plasmid; P-P
Plasmid	WP_001067838.1	10658	WP_001067858.1	D9V54_RS24605	Plasmid; P-P
Plasmid	WP_001067838.1	10658	WP_001067858.1	AM425_RS28930	Plasmid; P-P
Plasmid	WP_001067838.1	10658	WP_001067858.1	BG029_RS19925	Plasmid; P-P
Plasmid	WP_001067838.1	10658	WP_001067858.1	APL92_RS25405	Plasmid; P-P
Plasmid	WP_001067838.1	10658	WP_001067858.1	EDM51_RS00575	Plasmid; P-P
Plasmid	WP_001067838.1	10658	WP_001067858.1	CSB98_RS28465	Plasmid; P-P
Plasmid	WP_001067838.1	10658	WP_001067858.1	RG68_RS25885	Plasmid; P-P
Plasmid	WP_001067838.1	10658	WP_001067858.1	C2L73_RS28115	Plasmid; P-P
Plasmid	WP_001067838.1	10658	WP_001067858.1	CRT37_RS23505	Plasmid; P-P
Plasmid	WP_001067838.1	10658	WP_001067858.1	AGG69_RS00255	Plasmid; P-P
Plasmid	WP_001067838.1	10658	WP_001067858.1	AGG42_RS00595	Plasmid; P-P
Plasmid	WP_001067838.1	10658	WP_001067858.1	C3377_RS00575	Plasmid; P-P
Plasmid	WP_001067838.1	10658	WP_001067858.1	BSL40_RS30365	Plasmid; P-P
P-P	WP_001067838.1	10658	WP_001067858.1	CA268_RS27390	Plasmid; P-P
P-P	WP_001067838.1	10658	WP_001067858.1	EOS97_RS26230	Plasmid; P-P
Plasmid	WP_001067838.1	10658	WP_001067858.1	C7X11_RS24975	Plasmid; P-P
Plasmid	WP_001067838.1	10658	WP_001067858.1	MJ49_RS27620	Plasmid; P-P
Plasmid	WP_001067838.1	10658	WP_001067858.1	AM460_RS27800	Plasmid; P-P
Plasmid	WP_001067838.1	10658	WP_001067858.1	BJAB07104_RS19405	Plasmid; P-P
Plasmid	WP_001067838.1	10658	WP_001067858.1	SY51_RS26705	Plasmid; P-P
Plasmid	WP_001067838.1	10658	WP_001067858.1	CDH89_RS26545	Plasmid; P-P
Plasmid	WP_001067838.1	10658	WP_001067858.1	DPQ29_RS25790	Plasmid; P-P
Plasmid	WP_001067838.1	10658	WP_001067858.1	FORC64_RS26205	Plasmid; P-P
Plasmid	WP_001067838.1	10658	WP_001067858.1	CDH88_RS27615	Plasmid; P-P
Plasmid	WP_001067838.1	10658	WP_001067858.1	AM464_RS29510	Plasmid; P-P
Plasmid	WP_001067838.1	10658	WP_001067858.1	DWV03_RS28070	Plasmid; P-P
Plasmid	WP_001067838.1	10658	WP_001067858.1	C5B74_RS00155	Plasmid; P-P
Plasmid	WP_001067838.1	10658	WP_001067858.1	C5B74_RS00170	Plasmid; P-P
Plasmid	WP_001067838.1	10658	WP_001067858.1	BJAB0868_RS19005	Plasmid; P-P
Plasmid	WP_001067838.1	10658	WP_001067858.1	C2U64_RS00045	Plasmid; P-P
Plasmid	WP_001067838.1	10658	WP_001067858.1	C2U64_RS00230	Plasmid; P-P
Plasmid	WP_001067838.1	10658	WP_001067858.1	C2U64_RS00560	Plasmid; P-P
Plasmid	WP_001067838.1	10658	WP_001067858.1	CE456_RS00555	Plasmid; P-P
Plasmid	WP_001067838.1	10658	WP_001067858.1	CE456_RS00590	Plasmid; P-P
Plasmid	WP_001067838.1	10658	WP_001067858.1	CfB38_RS26545	Plasmid; P-P
Plasmid	WP_001067838.1	10658	WP_001067858.1	CfB38_RS26555	Plasmid; P-P
Plasmid	WP_001067838.1	10658	WP_001067858.1	CFU2785_RS25440	Plasmid; P-P
Plasmid	WP_001067838.1	10658	WP_001067858.1	CFU2785_RS25965	Plasmid; P-P
Plasmid	WP_001067838.1	10658	WP_001067858.1	CSB67_RS00055	Plasmid; P-P
Plasmid	WP_001067838.1	10658	WP_001067858.1	CSB67_RS00585	Plasmid; P-P
Plasmid	WP_001067838.1	10658	WP_001067858.1	CSB67_RS00825	Plasmid; P-P
Plasmid	WP_001067838.1	10658	WP_001067858.1	C0R48_RS25775	Plasmid; P-P
Plasmid	WP_001067838.1	10658	WP_001067858.1	C0R48_RS25820	Plasmid; P-P
Plasmid	WP_001067838.1	10658	WP_001067858.1	SY51_RS26645	Plasmid; P-P
Plasmid	WP_001067838.1	10658	WP_001067858.1	AN206_RS26035	Plasmid; P-P
Plasmid	WP_001067838.1	10658	WP_001067858.1	AN206_RS26580	Plasmid; P-P
Plasmid	WP_001067838.1	10658	WP_001067858.1	AN206_RS26655	Plasmid; P-P
Plasmid	WP_001067838.1	10658	WP_001067858.1	MJ49_RS27710	Plasmid; P-P
Plasmid	WP_001067838.1	10658	WP_001067858.1	MJ49_RS27740	Plasmid; P-P
Plasmid	WP_001067838.1	10658	WP_001067858.1	AVR69_RS25530	Plasmid; P-P
Plasmid	WP_001067838.1	10658	WP_001067858.1	AVR69_RS25975	Plasmid; P-P
Plasmid	WP_001067838.1	10658	WP_001067858.1	AVR69_RS26090	Plasmid; P-P
Plasmid	WP_001067838.1	10658	WP_001067858.1	AVR69_RS26195	Plasmid; P-P
Plasmid	WP_001067838.1	10658	WP_001067858.1	AVR69_RS26300	Plasmid; P-P
Plasmid	WP_001067838.1	10658	WP_001067858.1	AVR69_RS26405	Plasmid; P-P
Plasmid	WP_001067838.1	10658	WP_001067858.1	AVR69_RS26435	Plasmid; P-P
Plasmid	WP_001067838.1	10658	WP_001067858.1	AVR69_RS26450	Plasmid; P-P
Plasmid	WP_001067838.1	10658	WP_001067858.1	A4X18_RS26155	Plasmid; P-P
Plasmid	WP_001067838.1	10658	WP_001067858.1	A4X18_RS26855	Plasmid; P-P
Plasmid	WP_001067838.1	10658	WP_001067858.1	WM90_RS25155	Plasmid; P-P
Plasmid	WP_001067838.1	10658	WP_001067858.1	WM90_RS25275	Plasmid; P-P
Plasmid	WP_001067838.1	10658	WP_001067858.1	WM90_RS25305	Plasmid; P-P
Plasmid	WP_001067838.1	10658	WP_001067858.1	WM90_RS25320	Plasmid; P-P
Plasmid	WP_001067838.1	10658	WP_001067858.1	RG35_RS25350	Plasmid; P-P
Plasmid	WP_001067838.1	10658	WP_001067858.1	RG35_RS25490	Plasmid; P-P
Plasmid	WP_001067838.1	10658	WP_001067858.1	RG35_RS25520	Plasmid; P-P
Plasmid	WP_001067838.1	10658	WP_001067858.1	RG36_RS26215	Plasmid; P-P
Plasmid	WP_001067838.1	10658	WP_001067858.1	RG36_RS26260	Plasmid; P-P
Plasmid	WP_001067838.1	10658	WP_001067858.1	RG36_RS26465	Plasmid; P-P
Plasmid	WP_001067838.1	10658	WP_001067858.1	RG39_RS24290	Plasmid; P-P
Plasmid	WP_001067838.1	10658	WP_001067858.1	RG39_RS24925	Plasmid; P-P
Plasmid	WP_001067838.1	10658	WP_001067858.1	RG39_RS24965	Plasmid; P-P
Plasmid	WP_001067838.1	10658	WP_001067858.1	RG39_RS25280	Plasmid; P-P
Plasmid	WP_001067838.1	10658	WP_001067858.1	RG39_RS25475	Plasmid; P-P
Plasmid	WP_001067838.1	10658	WP_001067858.1	RG42_RS24985	Plasmid; P-P
Plasmid	WP_001067838.1	10658	WP_001067858.1	RG42_RS25015	Plasmid; P-P
Plasmid	WP_001067838.1	10658	WP_001067858.1	RG42_RS25180	Plasmid; P-P
Plasmid	WP_001067838.1	10658	WP_001067858.1	RG42_RS25400	Plasmid; P-P
Plasmid	WP_001067838.1	10658	WP_001067858.1	RG42_RS25455	Plasmid; P-P
Plasmid	WP_001067838.1	10658	WP_001067858.1	RG42_RS25655	Plasmid; P-P
Plasmid	WP_001067838.1	10658	WP_001067858.1	RG42_RS25675	Plasmid; P-P
Plasmid	WP_001067838.1	10658	WP_001067858.1	RG68_RS24550	Plasmid; P-P
Plasmid	WP_001067838.1	10658	WP_001067858.1	RG68_RS24605	Plasmid; P-P
Plasmid	WP_001067838.1	10658	WP_001067858.1	RG68_RS24675	Plasmid; P-P
Plasmid	WP_001067838.1	10658	WP_001067858.1	BJJ90_RS28750	Plasmid; P-P
Plasmid	WP_001067838.1	10658	WP_001067858.1	BJJ90_RS29810	Plasmid; P-P
Plasmid	WP_001067838.1	10658	WP_001067858.1	BJJ90_RS29865	Plasmid; P-P
Plasmid	WP_001067838.1	10658	WP_001067858.1	BJJ90_RS30895	Plasmid; P-P
Plasmid	WP_001067838.1	10658	WP_001067858.1	BJJ90_RS31010	Plasmid; P-P
Plasmid	WP_001067838.1	10658	WP_001067858.1	DBA32_RS23790	Plasmid; P-P
Plasmid	WP_001067838.1	10658	WP_001067858.1	DBA32_RS23815	Plasmid; P-P
Plasmid	WP_001067838.1	10658	WP_001067858.1	BE948_RS00720	Plasmid; P-P
Plasmid	WP_001067838.1	10658	WP_001067858.1	BE948_RS01595	Plasmid; P-P
Plasmid	WP_001067838.1	10658	WP_001067858.1	BE928_RS00540	Plasmid; P-P
Plasmid	WP_001067838.1	10658	WP_001067858.1	BE928_RS00705	Plasmid; P-P
Plasmid	WP_001067838.1	10658	WP_001067858.1	BE940_RS00125	Plasmid; P-P
Plasmid	WP_001067838.1	10658	WP_001067858.1	BE940_RS00645	Plasmid; P-P
Plasmid	WP_001067838.1	10658	WP_001067858.1	BE946_RS00040	Plasmid; P-P
Plasmid	WP_001067838.1	10658	WP_001067858.1	BE946_RS00075	Plasmid; P-P
Plasmid	WP_001067838.1	10658	WP_001067858.1	BE946_RS00105	Plasmid; P-P
Plasmid	WP_001067838.1	10658	WP_001067858.1	BE946_RS00790	Plasmid; P-P
Plasmid	WP_001067838.1	10658	WP_001067858.1	AM483_RS25815	Plasmid; P-P
Plasmid	WP_001067838.1	10658	WP_001067858.1	AM483_RS26055	Plasmid; P-P
Plasmid	WP_001067838.1	10658	WP_001067858.1	AM483_RS26200	Plasmid; P-P
Plasmid	WP_001067838.1	10658	WP_001067858.1	AM483_RS26395	Plasmid; P-P
Plasmid	WP_001067838.1	10658	WP_001067858.1	CA593_RS26970	Plasmid; P-P
Plasmid	WP_001067838.1	10658	WP_001067858.1	CA593_RS27105	Plasmid; P-P
Plasmid	WP_001067838.1	10658	WP_001067858.1	CA593_RS27120	Plasmid; P-P
Plasmid	WP_001067838.1	10658	WP_001067858.1	DNNLJILF_RS26070	Plasmid; P-P
Plasmid	WP_001067838.1	10658	WP_001067858.1	DNNLJILF_RS26210	Plasmid; P-P
Plasmid	WP_001067838.1	10658	WP_001067858.1	DNNLJILF_RS26780	Plasmid; P-P
Plasmid	WP_001067838.1	10658	WP_001067858.1	D9N32_RS01165	Plasmid; P-P
Plasmid	WP_001067838.1	10658	WP_001067858.1	D9N32_RS01215	Plasmid; P-P
Plasmid	WP_001067838.1	10658	WP_001067858.1	D9N32_RS01815	Plasmid; P-P
Plasmid	WP_001067838.1	10658	WP_001067858.1	D9N32_RS01875	Plasmid; P-P
Plasmid	WP_001067838.1	10658	WP_001067858.1	DBR04_RS00580	Plasmid; P-P
Plasmid	WP_001067838.1	10658	WP_001067858.1	DBR04_RS00630	Plasmid; P-P
Plasmid	WP_001067838.1	10658	WP_001067858.1	DBR04_RS00170	Plasmid; P-P
Plasmid	WP_001067838.1	10658	WP_001067858.1	DBR04_RS00230	Plasmid; P-P
Plasmid	WP_001067838.1	10658	WP_001067858.1	DBR03_RS00980	Plasmid; P-P
Plasmid	WP_001067838.1	10658	WP_001067858.1	DBR03_RS01030	Plasmid; P-P
Plasmid	WP_001067838.1	10658	WP_001067858.1	DBR03_RS01835	Plasmid; P-P
Plasmid	WP_001067838.1	10658	WP_001067858.1	DBR03_RS01895	Plasmid; P-P
Plasmid	WP_001067838.1	10658	WP_001067858.1	DBR03_RS01920	Plasmid; P-P
Plasmid	WP_001067838.1	10658	WP_001067858.1	C7V17_RS00940	Plasmid; P-P
Plasmid	WP_001067838.1	10658	WP_001067858.1	C7V17_RS01090	Plasmid; P-P
Plasmid	WP_001067838.1	10658	WP_001067858.1	C7V31_RS00895	Plasmid; P-P
Plasmid	WP_001067838.1	10658	WP_001067858.1	C7V31_RS00940	Plasmid; P-P
Plasmid	WP_001067838.1	10658	WP_001067858.1	AM437_RS26305	Plasmid; P-P
Plasmid	WP_001067838.1	10658	WP_001067858.1	AM437_RS26480	Plasmid; P-P
Plasmid	WP_001067838.1	10658	WP_001067858.1	AM437_RS26520	Plasmid; P-P
Plasmid	WP_001067838.1	10658	WP_001067858.1	AM437_RS26540	Plasmid; P-P
Plasmid	WP_001067838.1	10658	WP_001067858.1	AM437_RS26580	Plasmid; P-P
Plasmid	WP_001067838.1	10658	WP_001067858.1	AM437_RS26600	Plasmid; P-P
Plasmid	WP_001067838.1	10658	WP_001067858.1	CCL28_RS25915	Plasmid; P-P
Plasmid	WP_001067838.1	10658	WP_001067858.1	CCL28_RS26055	Plasmid; P-P
Plasmid	WP_001067838.1	10658	WP_001067858.1	CDH88_RS26250	Plasmid; P-P
Plasmid	WP_001067838.1	10658	WP_001067858.1	CDH88_RS26295	Plasmid; P-P
Plasmid	WP_001067838.1	10658	WP_001067858.1	CDH88_RS26875	Plasmid; P-P
Plasmid	WP_001067838.1	10658	WP_001067858.1	CDH88_RS26885	Plasmid; P-P
Plasmid	WP_001067838.1	10658	WP_001067858.1	CDH88_RS27340	Plasmid; P-P
Plasmid	WP_001067838.1	10658	WP_001067858.1	CDH88_RS27350	Plasmid; P-P
Plasmid	WP_001067838.1	10658	WP_001067858.1	CDH88_RS27385	Plasmid; P-P
Plasmid	WP_001067838.1	10658	WP_001067858.1	CDH88_RS27530	Plasmid; P-P
Plasmid	WP_001067838.1	10658	WP_001067858.1	CDH88_RS27550	Plasmid; P-P
Plasmid	WP_001067838.1	10658	WP_001067858.1	CDH89_RS26590	Plasmid; P-P
Plasmid	WP_001067838.1	10658	WP_001067858.1	CDH89_RS26990	Plasmid; P-P
Plasmid	WP_001067838.1	10658	WP_001067858.1	CDH89_RS27000	Plasmid; P-P
Plasmid	WP_001067838.1	10658	WP_001067858.1	CDH89_RS27135	Plasmid; P-P
Plasmid	WP_001067838.1	10658	WP_001067858.1	CDH89_RS27175	Plasmid; P-P
Plasmid	WP_001067838.1	10658	WP_001067858.1	CDH89_RS27575	Plasmid; P-P
Plasmid	WP_001067838.1	10658	WP_001067858.1	CDH89_RS27595	Plasmid; P-P
Plasmid	WP_001067838.1	10658	WP_001067858.1	CDH89_RS27660	Plasmid; P-P
Plasmid	WP_001067838.1	10658	WP_001067858.1	AM384_RS25170	Plasmid; P-P
Plasmid	WP_001067838.1	10658	WP_001067858.1	AM384_RS25225	Plasmid; P-P
Plasmid	WP_001067838.1	10658	WP_001067858.1	CRI72_RS25530	Plasmid; P-P
Plasmid	WP_001067838.1	10658	WP_001067858.1	CRI72_RS25850	Plasmid; P-P
Plasmid	WP_001067838.1	10658	WP_001067858.1	CRI72_RS25920	Plasmid; P-P
Plasmid	WP_001067838.1	10658	WP_001067858.1	CU076_RS25050	Plasmid; P-P
Plasmid	WP_001067838.1	10658	WP_001067858.1	CU076_RS25510	Plasmid; P-P
Plasmid	WP_001067838.1	10658	WP_001067858.1	CU080_RS25650	Plasmid; P-P
Plasmid	WP_001067838.1	10658	WP_001067858.1	CU080_RS26105	Plasmid; P-P
Plasmid	WP_001067838.1	10658	WP_001067858.1	AM342_RS26790	Plasmid; P-P
Plasmid	WP_001067838.1	10658	WP_001067858.1	AM342_RS26835	Plasmid; P-P
Plasmid	WP_001067838.1	10658	WP_001067858.1	AM342_RS26870	Plasmid; P-P
Plasmid	WP_001067838.1	10658	WP_001067858.1	AM342_RS27120	Plasmid; P-P
Plasmid	WP_001067838.1	10658	WP_001067858.1	CUC42_RS24745	Plasmid; P-P
Plasmid	WP_001067838.1	10658	WP_001067858.1	CXB56_RS01625	Plasmid; P-P
Plasmid	WP_001067838.1	10658	WP_001067858.1	CXB56_RS01680	Plasmid; P-P
Plasmid	WP_001067838.1	10658	WP_001067858.1	CXB56_RS01875	Plasmid; P-P
Plasmid	WP_001067838.1	10658	WP_001067858.1	CXB56_RS02115	Plasmid; P-P
Plasmid	WP_001067838.1	10658	WP_001067858.1	CXB56_RS02135	Plasmid; P-P
Plasmid	WP_001067838.1	10658	WP_001067858.1	CXB56_RS02160	Plasmid; P-P
Plasmid	WP_001067838.1	10658	WP_001067858.1	C1A20_RS01025	Plasmid; P-P
Plasmid	WP_001067838.1	10658	WP_001067858.1	C1A20_RS01065	Plasmid; P-P
Plasmid	WP_001067838.1	10658	WP_001067858.1	CR536_RS28520	Plasmid; P-P
Plasmid	WP_001067838.1	10658	WP_001067858.1	CR536_RS28545	Plasmid; P-P
Plasmid	WP_001067838.1	10658	WP_001067858.1	CR538_RS26765	Plasmid; P-P
Plasmid	WP_001067838.1	10658	WP_001067858.1	CR538_RS26775	Plasmid; P-P
Plasmid	WP_001067838.1	10658	WP_001067858.1	CR538_RS26850	Plasmid; P-P
Plasmid	WP_001067838.1	10658	WP_001067858.1	CR538_RS27220	Plasmid; P-P
Plasmid	WP_001067838.1	10658	WP_001067858.1	CR538_RS27245	Plasmid; P-P
Plasmid	WP_001067838.1	10658	WP_001067858.1	CR538_RS27980	Plasmid; P-P
Plasmid	WP_001067838.1	10658	WP_001067858.1	CR538_RS28050	Plasmid; P-P
Plasmid	WP_001067838.1	10658	WP_001067858.1	CR539_RS27050	Plasmid; P-P
Plasmid	WP_001067838.1	10658	WP_001067858.1	CR539_RS27095	Plasmid; P-P
Plasmid	WP_001067838.1	10658	WP_001067858.1	CR539_RS27115	Plasmid; P-P
Plasmid	WP_001067838.1	10658	WP_001067858.1	CR534_RS28470	Plasmid; P-P
Plasmid	WP_001067838.1	10658	WP_001067858.1	CR534_RS28520	Plasmid; P-P
Plasmid	WP_001067838.1	10658	WP_001067858.1	CR534_RS28635	Plasmid; P-P
Plasmid	WP_001067838.1	10658	WP_001067858.1	CR534_RS28705	Plasmid; P-P
Plasmid	WP_001067838.1	10658	WP_001067858.1	CR535_RS28220	Plasmid; P-P
Plasmid	WP_001067838.1	10658	WP_001067858.1	CR535_RS28370	Plasmid; P-P
Plasmid	WP_001067838.1	10658	WP_001067858.1	CR535_RS28425	Plasmid; P-P
Plasmid	WP_001067838.1	10658	WP_001067858.1	BVL38_RS25715	Plasmid; P-P
Plasmid	WP_001067838.1	10658	WP_001067858.1	BVL38_RS25755	Plasmid; P-P
Plasmid	WP_001067838.1	10658	WP_001067858.1	BVL38_RS25790	Plasmid; P-P
Plasmid	WP_001067838.1	10658	WP_001067858.1	C3K24_RS26550	Plasmid; P-P
Plasmid	WP_001067838.1	10658	WP_001067858.1	C3K24_RS26880	Plasmid; P-P
Plasmid	WP_001067838.1	10658	WP_001067858.1	C3K24_RS27855	Plasmid; P-P
Plasmid	WP_001067838.1	10658	WP_001067858.1	C3K24_RS27880	Plasmid; P-P
Plasmid	WP_001067838.1	10658	WP_001067858.1	YKEC1_RS24985	Plasmid; P-P
Plasmid	WP_001067838.1	10658	WP_001067858.1	YKEC1_RS25110	Plasmid; P-P
Plasmid	WP_001067838.1	10658	WP_001067858.1	YKEC1_RS25250	Plasmid; P-P
Plasmid	WP_001067838.1	10658	WP_001067858.1	CSC09_RS00345	Plasmid; P-P
Plasmid	WP_001067838.1	10658	WP_001067858.1	CSC09_RS00395	Plasmid; P-P
Plasmid	WP_001067838.1	10658	WP_001067858.1	AM460_RS27890	Plasmid; P-P
Plasmid	WP_001067838.1	10658	WP_001067858.1	DBQ99_RS00085	Plasmid; P-P
Plasmid	WP_001067838.1	10658	WP_001067858.1	DBQ99_RS00170	Plasmid; P-P
Plasmid	WP_001067838.1	10658	WP_001067858.1	DBQ99_RS00645	Plasmid; P-P
Plasmid	WP_001067838.1	10658	WP_001067858.1	DBQ99_RS00830	Plasmid; P-P
Plasmid	WP_001067838.1	10658	WP_001067858.1	DEF50_RS25925	Plasmid; P-P
Plasmid	WP_001067838.1	10658	WP_001067858.1	DEF50_RS26030	Plasmid; P-P
Plasmid	WP_001067838.1	10658	WP_001067858.1	C7235_RS26805	Plasmid; P-P
Plasmid	WP_001067838.1	10658	WP_001067858.1	C7235_RS26905	Plasmid; P-P
Plasmid	WP_001067838.1	10658	WP_001067858.1	DLJ62_RS24660	Plasmid; P-P
Plasmid	WP_001067838.1	10658	WP_001067858.1	DLJ62_RS24865	Plasmid; P-P
Plasmid	WP_001067838.1	10658	WP_001067858.1	DLJ62_RS25025	Plasmid; P-P
Plasmid	WP_001067838.1	10658	WP_001067858.1	DLJ64_RS27285	Plasmid; P-P
Plasmid	WP_001067838.1	10658	WP_001067858.1	DLJ64_RS27315	Plasmid; P-P
Plasmid	WP_001067838.1	10658	WP_001067858.1	DLJ64_RS27770	Plasmid; P-P
Plasmid	WP_001067838.1	10658	WP_001067858.1	DLJ64_RS27880	Plasmid; P-P
Plasmid	WP_001067838.1	10658	WP_001067858.1	DLJ64_RS27925	Plasmid; P-P
Plasmid	WP_001067838.1	10658	WP_001067858.1	DLJ64_RS28335	Plasmid; P-P
Plasmid	WP_001067838.1	10658	WP_001067858.1	DLJ63_RS26285	Plasmid; P-P
Plasmid	WP_001067838.1	10658	WP_001067858.1	DLJ63_RS26315	Plasmid; P-P
Plasmid	WP_001067838.1	10658	WP_001067858.1	DLJ63_RS26345	Plasmid; P-P
Plasmid	WP_001067838.1	10658	WP_001067858.1	DLJ63_RS26500	Plasmid; P-P
Plasmid	WP_001067838.1	10658	WP_001067858.1	C2U19_RS26150	Plasmid; P-P
Plasmid	WP_001067838.1	10658	WP_001067858.1	C2U19_RS26305	Plasmid; P-P
Plasmid	WP_001067838.1	10658	WP_001067858.1	AM464_RS29605	Plasmid; P-P
Plasmid	WP_001067838.1	10658	WP_001067858.1	AM464_RS28305	Plasmid; P-P
Plasmid	WP_001067838.1	10658	WP_001067858.1	AM464_RS28395	Plasmid; P-P
Plasmid	WP_001067838.1	10658	WP_001067858.1	BEN53_RS26020	Plasmid; P-P
Plasmid	WP_001067838.1	10658	WP_001067858.1	BEN53_RS26095	Plasmid; P-P
Plasmid	WP_001067838.1	10658	WP_001067858.1	DKQ63_RS23135	Plasmid; P-P
Plasmid	WP_001067838.1	10658	WP_001067858.1	DKQ63_RS23155	Plasmid; P-P
Plasmid	WP_001067838.1	10658	WP_001067858.1	DKQ63_RS23655	Plasmid; P-P
Plasmid	WP_001067838.1	10658	WP_001067858.1	DNQ41_RS25715	Plasmid; P-P
Plasmid	WP_001067838.1	10658	WP_001067858.1	DNQ41_RS25755	Plasmid; P-P
Plasmid	WP_001067838.1	10658	WP_001067858.1	DNQ41_RS25815	Plasmid; P-P
Plasmid	WP_001067838.1	10658	WP_001067858.1	DTO54_RS26355	Plasmid; P-P
Plasmid	WP_001067838.1	10658	WP_001067858.1	DTO54_RS27355	Plasmid; P-P
Plasmid	WP_001067838.1	10658	WP_001067858.1	DTO54_RS27475	Plasmid; P-P
Plasmid	WP_001067838.1	10658	WP_001067858.1	DTO54_RS27635	Plasmid; P-P
Plasmid	WP_001067838.1	10658	WP_001067858.1	DTO54_RS27655	Plasmid; P-P
Plasmid	WP_001067838.1	10658	WP_001067858.1	C6669_RS28105	Plasmid; P-P
Plasmid	WP_001067838.1	10658	WP_001067858.1	C6669_RS28215	Plasmid; P-P
Plasmid	WP_001067838.1	10658	WP_001067858.1	C6669_RS28305	Plasmid; P-P
Plasmid	WP_001067838.1	10658	WP_001067858.1	C6669_RS28360	Plasmid; P-P
Plasmid	WP_001067838.1	10658	WP_001067858.1	DPQ29_RS25820	Plasmid; P-P
Plasmid	WP_001067838.1	10658	WP_001067858.1	FORC64_RS26190	Plasmid; P-P
Plasmid	WP_001067838.1	10658	WP_001067858.1	DS732_RS30400	Plasmid; P-P
Plasmid	WP_001067838.1	10658	WP_001067858.1	DS732_RS30470	Plasmid; P-P
Plasmid	WP_001067838.1	10658	WP_001067858.1	DMI84_RS25180	Plasmid; P-P
Plasmid	WP_001067838.1	10658	WP_001067858.1	DMI84_RS25485	Plasmid; P-P
Plasmid	WP_001067838.1	10658	WP_001067858.1	DMI84_RS25555	Plasmid; P-P
Plasmid	WP_001067838.1	10658	WP_001067858.1	DMI84_RS25570	Plasmid; P-P
Plasmid	WP_001067838.1	10658	WP_001067858.1	DQW89_RS26030	Plasmid; P-P
Plasmid	WP_001067838.1	10658	WP_001067858.1	DQW89_RS26100	Plasmid; P-P
Plasmid	WP_001067838.1	10658	WP_001067858.1	AM465_RS26610	Plasmid; P-P
Plasmid	WP_001067838.1	10658	WP_001067858.1	AM465_RS26640	Plasmid; P-P
Plasmid	WP_001067838.1	10658	WP_001067858.1	AM465_RS26675	Plasmid; P-P
Plasmid	WP_001067838.1	10658	WP_001067858.1	AM465_RS26820	Plasmid; P-P
Plasmid	WP_001067838.1	10658	WP_001067858.1	D3W53_RS25155	Plasmid; P-P
Plasmid	WP_001067838.1	10658	WP_001067858.1	D3W53_RS25175	Plasmid; P-P
Plasmid	WP_001067838.1	10658	WP_001067858.1	D9V56_RS23510	Plasmid; P-P
Plasmid	WP_001067838.1	10658	WP_001067858.1	D9V56_RS23680	Plasmid; P-P
Plasmid	WP_001067838.1	10658	WP_001067858.1	D9V54_RS23165	Plasmid; P-P
Plasmid	WP_001067838.1	10658	WP_001067858.1	D9V54_RS23535	Plasmid; P-P
Plasmid	WP_001067838.1	10658	WP_001067858.1	D9V54_RS23560	Plasmid; P-P
Plasmid	WP_001067838.1	10658	WP_001067858.1	EAH50_RS00650	Plasmid; P-P
Plasmid	WP_001067838.1	10658	WP_001067858.1	EAH50_RS00720	Plasmid; P-P
Plasmid	WP_001067838.1	10658	WP_001067858.1	CQP61_RS30315	Plasmid; P-P
Plasmid	WP_001067838.1	10658	WP_001067858.1	CQP61_RS30400	Plasmid; P-P
Plasmid	WP_001067838.1	10658	WP_001067858.1	CQP61_RS30510	Plasmid; P-P
Plasmid	WP_001067838.1	10658	WP_001067858.1	CQP61_RS30540	Plasmid; P-P
Plasmid	WP_001067838.1	10658	WP_001067858.1	CQP61_RS30805	Plasmid; P-P
Plasmid	WP_001067838.1	10658	WP_001067858.1	CQP61_RS00495	Plasmid; P-P
Plasmid	WP_001067838.1	10658	WP_001067858.1	CQP61_RS00535	Plasmid; P-P
Plasmid	WP_001067838.1	10658	WP_001067858.1	CQP61_RS00570	Plasmid; P-P
Plasmid	WP_001067838.1	10658	WP_001067858.1	CQP61_RS00640	Plasmid; P-P
Plasmid	WP_001067838.1	10658	WP_001067858.1	CRT29_RS26225	Plasmid; P-P
Plasmid	WP_001067838.1	10658	WP_001067858.1	CRT29_RS26335	Plasmid; P-P
Plasmid	WP_001067838.1	10658	WP_001067858.1	CRT43_RS26340	Plasmid; P-P
Plasmid	WP_001067838.1	10658	WP_001067858.1	CRT43_RS26490	Plasmid; P-P
Plasmid	WP_001067838.1	10658	WP_001067858.1	CRT43_RS26510	Plasmid; P-P
Plasmid	WP_001067838.1	10658	WP_001067858.1	CHQ92_RS26180	Plasmid; P-P
Plasmid	WP_001067838.1	10658	WP_001067858.1	CHQ92_RS26400	Plasmid; P-P
Plasmid	WP_001067838.1	10658	WP_001067858.1	CRG85_RS23550	Plasmid; P-P
Plasmid	WP_001067838.1	10658	WP_001067858.1	CRG85_RS23645	Plasmid; P-P
Plasmid	WP_001067838.1	10658	WP_001067858.1	CRG85_RS23930	Plasmid; P-P
Plasmid	WP_001067838.1	10658	WP_001067858.1	CRG85_RS23995	Plasmid; P-P
Plasmid	WP_001067838.1	10658	WP_001067858.1	CRG85_RS24985	Plasmid; P-P
Plasmid	WP_001067838.1	10658	WP_001067858.1	CRG85_RS25010	Plasmid; P-P
Plasmid	WP_001067838.1	10658	WP_001067858.1	U13A_RS26050	Plasmid; P-P
Plasmid	WP_001067838.1	10658	WP_001067858.1	U13A_RS26200	Plasmid; P-P
Plasmid	WP_001067838.1	10658	WP_001067858.1	EJC48_RS00125	Plasmid; P-P
Plasmid	WP_001067838.1	10658	WP_001067858.1	EJC48_RS00875	Plasmid; P-P
Plasmid	WP_001067838.1	10658	WP_001067858.1	EJC75_RS00535	Plasmid; P-P
Plasmid	WP_001067838.1	10658	WP_001067858.1	EJC75_RS00685	Plasmid; P-P
Plasmid	WP_001067838.1	10658	WP_001067858.1	EJC75_RS01375	Plasmid; P-P
Plasmid	WP_001067838.1	10658	WP_001067858.1	EJC75_RS01430	Plasmid; P-P
Plasmid	WP_001067838.1	10658	WP_001067858.1	U14A_RS25780	Plasmid; P-P
Plasmid	WP_001067838.1	10658	WP_001067858.1	U14A_RS25930	Plasmid; P-P
Plasmid	WP_001067838.1	10658	WP_001067858.1	U12A_RS00840	Plasmid; P-P
Plasmid	WP_001067838.1	10658	WP_001067858.1	U12A_RS00990	Plasmid; P-P
Plasmid	WP_001067838.1	10658	WP_001067858.1	U12A_RS01015	Plasmid; P-P
Plasmid	WP_001067838.1	10658	WP_001067858.1	U15A_RS25030	Plasmid; P-P
Plasmid	WP_001067838.1	10658	WP_001067858.1	U15A_RS25180	Plasmid; P-P
Plasmid	WP_001067838.1	10658	WP_001067858.1	U15A_RS25205	Plasmid; P-P
Plasmid	WP_001067838.1	10658	WP_001067858.1	EYD11_RS23890	Plasmid; P-P
Plasmid	WP_001067838.1	10658	WP_001067858.1	EYD11_RS23910	Plasmid; P-P
Plasmid	WP_001067838.1	10658	WP_001067858.1	EYD11_RS24080	Plasmid; P-P
Plasmid	WP_001067838.1	10658	WP_001067858.1	EYD11_RS25750	Plasmid; P-P
Plasmid	WP_001067838.1	10658	WP_001067858.1	EYD11_RS25775	Plasmid; P-P
Plasmid	WP_001067838.1	10658	WP_001067858.1	D9K49_RS24265	Plasmid; P-P
Plasmid	WP_001067838.1	10658	WP_001067858.1	D9K49_RS24585	Plasmid; P-P
Plasmid	WP_001067838.1	10658	WP_001067858.1	ERL60_RS23470	Plasmid; P-P
Plasmid	WP_001067838.1	10658	WP_001067858.1	ERL60_RS23500	Plasmid; P-P
Plasmid	WP_001067838.1	10658	WP_001067858.1	ERL60_RS23715	Plasmid; P-P
Plasmid	WP_001067838.1	10658	WP_001067858.1	E4F32_RS22565	Plasmid; P-P
Plasmid	WP_001067838.1	10658	WP_001067858.1	E4F32_RS22940	Plasmid; P-P
Plasmid	WP_001067838.1	10658	WP_001067858.1	CPA47_RS25880	Plasmid; P-P
Plasmid	WP_001067838.1	10658	WP_001067858.1	CPA47_RS25925	Plasmid; P-P
Plasmid	WP_001067838.1	10658	WP_001067858.1	CPA47_RS26105	Plasmid; P-P
Plasmid	WP_001067838.1	10658	WP_001067858.1	CPA47_RS26130	Plasmid; P-P
Plasmid	WP_001067838.1	10658	WP_001067858.1	ECTO60_RS25215	Plasmid; P-P
Plasmid	WP_001067838.1	10658	WP_001067858.1	ECTO60_RS25605	Plasmid; P-P
Plasmid	WP_001067838.1	10658	WP_001067858.1	ECTO60_RS25635	Plasmid; P-P
Plasmid	WP_001067838.1	10658	WP_001067858.1	ECTO60_RS25655	Plasmid; P-P
Plasmid	WP_001067838.1	10658	WP_001067858.1	ECTO60_RS25835	Plasmid; P-P
Plasmid	WP_001067838.1	10658	WP_001067858.1	ECTO60_RS25845	Plasmid; P-P
Plasmid	WP_001067838.1	10658	WP_001067858.1	ECTO60_RS25995	Plasmid; P-P
Plasmid	WP_001067838.1	10658	WP_001067858.1	EW036_RS25990	Plasmid; P-P
Plasmid	WP_001067838.1	10658	WP_001067858.1	EW036_RS26065	Plasmid; P-P
Plasmid	WP_001067838.1	10658	WP_001067858.1	WLH_RS27800	Plasmid; P-P
Plasmid	WP_001067838.1	10658	WP_001067858.1	WLH_RS27955	Plasmid; P-P
Plasmid	WP_001067838.1	10658	WP_001067858.1	WLH_RS28560	Plasmid; P-P
Plasmid	WP_001067838.1	10658	WP_001067858.1	WLH_RS28590	Plasmid; P-P
Plasmid	WP_001067838.1	10658	WP_001067858.1	PPECC33_RS24670	Plasmid; P-P
Plasmid	WP_001067838.1	10658	WP_001067858.1	PPECC33_RS25395	Plasmid; P-P
Plasmid	WP_001067838.1	10658	WP_001067858.1	PPECC33_RS25410	Plasmid; P-P
Plasmid	WP_001067838.1	10658	WP_001067858.1	PPECC33_RS25430	Plasmid; P-P
Plasmid	WP_001067838.1	10658	WP_001067858.1	PPECC33_RS25475	Plasmid; P-P
Plasmid	WP_001067838.1	10658	WP_001067858.1	PPECC33_RS25535	Plasmid; P-P
Plasmid	WP_001067838.1	10658	WP_001067858.1	PCN061_RS24260	Plasmid; P-P
Plasmid	WP_001067838.1	10658	WP_001067858.1	PCN061_RS24280	Plasmid; P-P
Plasmid	WP_001067838.1	10658	WP_001067858.1	PCN061_RS24535	Plasmid; P-P
Plasmid	WP_001067838.1	10658	WP_001067858.1	Y979_RS24605	Plasmid; P-P
Plasmid	WP_001067838.1	10658	WP_001067858.1	Y979_RS24790	Plasmid; P-P
Plasmid	WP_001067838.1	10658	WP_001067858.1	Y979_RS24835	Plasmid; P-P
Plasmid	WP_001067838.1	10658	WP_001067858.1	Y979_RS24865	Plasmid; P-P
Plasmid	WP_001067838.1	10658	WP_001067858.1	AN966_RS26625	Plasmid; P-P
Plasmid	WP_001067838.1	10658	WP_001067858.1	AN966_RS26705	Plasmid; P-P
Plasmid	WP_001067838.1	10658	WP_001067858.1	A6D82_RS27515	Plasmid; P-P
Plasmid	WP_001067838.1	10658	WP_001067858.1	A6D82_RS27525	Plasmid; P-P
Plasmid	WP_001067838.1	10658	WP_001067858.1	A8C11_RS00665	Plasmid; P-P
Plasmid	WP_001067838.1	10658	WP_001067858.1	A8C11_RS00745	Plasmid; P-P
Plasmid	WP_001067838.1	10658	WP_001067858.1	A8C11_RS01685	Plasmid; P-P
Plasmid	WP_001067838.1	10658	WP_001067858.1	ACG94_RS27835	Plasmid; P-P
Plasmid	WP_001067838.1	10658	WP_001067858.1	ACG94_RS27940	Plasmid; P-P
Plasmid	WP_001067838.1	10658	WP_001067858.1	ACG94_RS28045	Plasmid; P-P
Plasmid	WP_001067838.1	10658	WP_001067858.1	BB746_RS29055	Plasmid; P-P
Plasmid	WP_001067838.1	10658	WP_001067858.1	BB746_RS29060	Plasmid; P-P
Plasmid	WP_001067838.1	10658	WP_001067858.1	AM428_RS30055	Plasmid; P-P
Plasmid	WP_001067838.1	10658	WP_001067858.1	AM428_RS30070	Plasmid; P-P
Plasmid	WP_001067838.1	10658	WP_001067858.1	BWG70_RS26905	Plasmid; P-P
Plasmid	WP_001067838.1	10658	WP_001067858.1	BWG70_RS26935	Plasmid; P-P
Plasmid	WP_001067838.1	10658	WP_001067858.1	BWG70_RS26950	Plasmid; P-P
Plasmid	WP_001067838.1	10658	WP_001067858.1	BWG70_RS27050	Plasmid; P-P
Plasmid	WP_001067838.1	10658	WP_001067858.1	BWG70_RS27105	Plasmid; P-P
Plasmid	WP_001067838.1	10658	WP_001067858.1	AM447_RS27915	Plasmid; P-P
Plasmid	WP_001067838.1	10658	WP_001067858.1	AM447_RS28015	Plasmid; P-P
Plasmid	WP_001067838.1	10658	WP_001067858.1	B5G58_RS27375	Plasmid; P-P
Plasmid	WP_001067838.1	10658	WP_001067858.1	B5G58_RS27555	Plasmid; P-P
Plasmid	WP_001067838.1	10658	WP_001067858.1	B8F96_RS27030	Plasmid; P-P
Plasmid	WP_001067838.1	10658	WP_001067858.1	B8F96_RS27135	Plasmid; P-P
Plasmid	WP_001067838.1	10658	WP_001067858.1	CRN23_RS28600	Plasmid; P-P
Plasmid	WP_001067838.1	10658	WP_001067858.1	CRN23_RS29225	Plasmid; P-P
Plasmid	WP_001067838.1	10658	WP_001067858.1	CLQ43_RS26040	Plasmid; P-P
Plasmid	WP_001067838.1	10658	WP_001067858.1	CLQ43_RS26070	Plasmid; P-P
Plasmid	WP_001067838.1	10658	WP_001067858.1	AM400_RS00560	Plasmid; P-P
Plasmid	WP_001067838.1	10658	WP_001067858.1	AM400_RS00980	Plasmid; P-P
Plasmid	WP_001067838.1	10658	WP_001067858.1	AM400_RS01075	Plasmid; P-P
Plasmid	WP_001067838.1	10658	WP_001067858.1	AM458_RS31350	Plasmid; P-P
Plasmid	WP_001067838.1	10658	WP_001067858.1	AM458_RS32150	Plasmid; P-P
Plasmid	WP_001067838.1	10658	WP_001067858.1	CHC10_RS27495	Plasmid; P-P
Plasmid	WP_001067838.1	10658	WP_001067858.1	CHC10_RS27590	Plasmid; P-P
Plasmid	WP_001067838.1	10658	WP_001067858.1	DWV03_RS28010	Plasmid; P-P
Plasmid	WP_001067838.1	10658	WP_001067858.1	DWV03_RS28100	Plasmid; P-P
Plasmid	WP_001067838.1	10658	WP_001067858.1	D5079_RS26790	Plasmid; P-P
Plasmid	WP_001067838.1	10658	WP_001067858.1	D5079_RS26885	Plasmid; P-P
Plasmid	WP_001067838.1	10658	WP_001067858.1	EJC76_RS01425	Plasmid; P-P
Plasmid	WP_001067838.1	10658	WP_001067858.1	EJC76_RS01520	Plasmid; P-P
Plasmid	WP_001067838.1	10658	WP_001067858.1	CXZ11_RS27605	Plasmid; P-P
Plasmid	WP_001067838.1	10658	WP_001067858.1	CXZ11_RS28115	Plasmid; P-P
Plasmid	WP_001067838.1	10658	WP_001067858.1	KPN_RS27960	Plasmid; P-P
Plasmid	WP_001067838.1	10658	WP_001067858.1	KPN_RS28020	Plasmid; P-P
Plasmid	WP_001067838.1	10658	WP_001067858.1	Q770_RS26210	Plasmid; P-P
Plasmid	WP_001067838.1	10658	WP_001067858.1	Q770_RS26295	Plasmid; P-P
Plasmid	WP_001067838.1	10658	WP_001067858.1	Q770_RS26660	Plasmid; P-P
Plasmid	WP_001067838.1	10658	WP_001067858.1	KPC142_RS26640	Plasmid; P-P
Plasmid	WP_001067838.1	10658	WP_001067858.1	KPC142_RS26670	Plasmid; P-P
Plasmid	WP_001067838.1	10658	WP_001067858.1	CE636_RS00470	Plasmid; P-P
Plasmid	WP_001067838.1	10658	WP_001067858.1	CE636_RS01460	Plasmid; P-P
Plasmid	WP_001067838.1	10658	WP_001067858.1	AB182_RS01725	Plasmid; P-P
Plasmid	WP_001067838.1	10658	WP_001067858.1	AB182_RS01820	Plasmid; P-P
Plasmid	WP_001067838.1	10658	WP_001067858.1	CA210_RS00435	Plasmid; P-P
Plasmid	WP_001067838.1	10658	WP_001067858.1	CA210_RS02285	Plasmid; P-P
Plasmid	WP_001067838.1	10658	WP_001067858.1	ATD18_RS25425	Plasmid; P-P
Plasmid	WP_001067838.1	10658	WP_001067858.1	ATD18_RS25435	Plasmid; P-P
Plasmid	WP_001067838.1	10658	WP_001067858.1	C7X11_RS24970	Plasmid; P-P
Plasmid	WP_001067838.1	10658	WP_001067858.1	A7P63_RS23295	Plasmid; P-P
Plasmid	WP_001067838.1	10658	WP_001067858.1	A7P63_RS24130	Plasmid; P-P
Plasmid	WP_001067838.1	10658	WP_001067858.1	A7P63_RS24155	Plasmid; P-P
Plasmid	WP_001067838.1	10658	WP_001067858.1	CHC58_RS24755	Plasmid; P-P
Plasmid	WP_001067838.1	10658	WP_001067858.1	CHC58_RS24780	Plasmid; P-P
Plasmid	WP_001067838.1	10658	WP_001067858.1	CHC58_RS25220	Plasmid; P-P
Plasmid	WP_001067838.1	10658	WP_001067858.1	A5895_RS25410	Plasmid; P-P
Plasmid	WP_001067838.1	10658	WP_001067858.1	A5895_RS25485	Plasmid; P-P
Plasmid	WP_001067838.1	10658	WP_001067858.1	A5895_RS25585	Plasmid; P-P
Plasmid	WP_001067838.1	10658	WP_001067858.1	EB777_RS02630	Plasmid; P-P
Plasmid	WP_001067838.1	10658	WP_001067858.1	EB777_RS02865	Plasmid; P-P
Plasmid	WP_001067838.1	10658	WP_001067858.1	EB780_RS02325	Plasmid; P-P
Plasmid	WP_001067838.1	10658	WP_001067858.1	EB780_RS02570	Plasmid; P-P
Plasmid	WP_001067838.1	10658	WP_001067858.1	EB780_RS02765	Plasmid; P-P
Plasmid	WP_001067838.1	10658	WP_001067858.1	EB780_RS02805	Plasmid; P-P
Plasmid	WP_001067838.1	10658	WP_001067858.1	CK947_RS24770	Plasmid; P-P
Plasmid	WP_001067838.1	10658	WP_001067858.1	CK947_RS25035	Plasmid; P-P
Plasmid	WP_001067838.1	10658	WP_001067858.1	CK947_RS25070	Plasmid; P-P
Plasmid	WP_001067838.1	10658	WP_001067858.1	SE14_RS24305	Plasmid; P-P
Plasmid	WP_001067838.1	10658	WP_001067858.1	SE14_RS24475	Plasmid; P-P
Plasmid	WP_001067838.1	10658	WP_001067858.1	SE14_RS24495	Plasmid; P-P
Plasmid	WP_001067838.1	10658	WP_001067858.1	SE14_RS24520	Plasmid; P-P
Plasmid	WP_001067838.1	10658	WP_001067858.1	SE15cs_RS23305	Plasmid; P-P
Plasmid	WP_001067838.1	10658	WP_001067858.1	SE15cs_RS23330	Plasmid; P-P
Plasmid	WP_001067838.1	10658	WP_001067858.1	SE15cs_RS23365	Plasmid; P-P
Plasmid	WP_001067838.1	10658	WP_001067858.1	SE15cs_RS23650	Plasmid; P-P
Plasmid	WP_001067838.1	10658	WP_001067858.1	SE15cs_RS23955	Plasmid; P-P
Plasmid	WP_001067838.1	10658	WP_001067858.1	SE15cs_RS23975	Plasmid; P-P
Plasmid	WP_001067838.1	10658	WP_001067858.1	BVA04_RS25975	Plasmid; P-P
Plasmid	WP_001067838.1	10658	WP_001067858.1	BVA04_RS26240	Plasmid; P-P
Plasmid	WP_001067838.1	10658	WP_001067858.1	CTI29_RS26765	Plasmid; P-P
Plasmid	WP_001067838.1	10658	WP_001067858.1	CTI29_RS26785	Plasmid; P-P
Plasmid	WP_001067838.1	10658	WP_001067858.1	CTI29_RS26800	Plasmid; P-P
Plasmid	WP_001067838.1	10658	WP_001067858.1	CTI29_RS25575	Plasmid; P-P
Plasmid	WP_001067838.1	10658	WP_001067858.1	CTI29_RS25615	Plasmid; P-P
Plasmid	WP_001067838.1	10658	WP_001067858.1	CS949_RS25970	Plasmid; P-P
Plasmid	WP_001067838.1	10658	WP_001067858.1	CS949_RS25990	Plasmid; P-P
Plasmid	WP_001067838.1	10658	WP_001067858.1	D5G00_RS25550	Plasmid; P-P
Plasmid	WP_001067838.1	10658	WP_001067858.1	D5G00_RS25570	Plasmid; P-P
Plasmid	WP_001067838.1	10658	WP_001067858.1	D5G00_RS25885	Plasmid; P-P
Plasmid	WP_001067838.1	10658	WP_001067858.1	D5G00_RS25945	Plasmid; P-P
Plasmid	WP_001067838.1	10658	WP_001067858.1	D5G00_RS26025	Plasmid; P-P
Plasmid	WP_001067838.1	10658	WP_001067858.1	D5G00_RS26045	Plasmid; P-P
Plasmid	WP_001067838.1	10658	WP_001067858.1	D5G00_RS26255	Plasmid; P-P
Plasmid	WP_001067838.1	10658	WP_001067858.1	D5G00_RS26265	Plasmid; P-P
Plasmid	WP_001067838.1	10658	WP_001067858.1	E2R47_RS00660	Plasmid; P-P
Plasmid	WP_001067838.1	10658	WP_001067858.1	E2R47_RS00980	Plasmid; P-P
Plasmid	WP_001067838.1	10658	WP_001067858.1	E2R47_RS01100	Plasmid; P-P
Plasmid	WP_001067838.1	10658	WP_001067858.1	CGL53_RS26110	Plasmid; P-P
Plasmid	WP_001067838.1	10658	WP_001067858.1	CGL53_RS26265	Plasmid; P-P
Plasmid	WP_001067838.1	10658	WP_001067858.1	SCH_RS23770	Plasmid; P-P
Plasmid	WP_001067838.1	10658	WP_001067858.1	SCH_RS23930	Plasmid; P-P
Plasmid	WP_001067838.1	10658	WP_001067858.1	SESA_RS00210	Plasmid; P-P
Plasmid	WP_001067838.1	10658	WP_001067858.1	SESA_RS00235	Plasmid; P-P
Plasmid	WP_001067838.1	10658	WP_001067858.1	SESA_RS00305	Plasmid; P-P
Plasmid	WP_001067838.1	10658	WP_001067858.1	SESA_RS00345	Plasmid; P-P
Plasmid	WP_001067838.1	10658	WP_001067858.1	B0X74_RS00465	Plasmid; P-P
Plasmid	WP_001067838.1	10658	WP_001067858.1	B0X74_RS00515	Plasmid; P-P
Plasmid	WP_001067838.1	10658	WP_001067858.1	B0X74_RS00535	Plasmid; P-P
Plasmid	WP_001067838.1	10658	WP_001067858.1	B0X74_RS01380	Plasmid; P-P
Plasmid	WP_001067838.1	10658	WP_001067858.1	B0X74_RS01430	Plasmid; P-P
Plasmid	WP_001067838.1	10658	WP_001067858.1	AW79_RS25115	Plasmid; P-P
Plasmid	WP_001067838.1	10658	WP_001067858.1	AW79_RS25500	Plasmid; P-P
Plasmid	WP_001067838.1	10658	WP_001067858.1	CEP90_RS00295	Plasmid; P-P
Plasmid	WP_001067838.1	10658	WP_001067858.1	CEP90_RS00315	Plasmid; P-P
Plasmid	WP_001067838.1	10658	WP_001067858.1	DBZ83_RS23805	Plasmid; P-P
Plasmid	WP_001067838.1	10658	WP_001067858.1	DBZ83_RS23825	Plasmid; P-P
Plasmid	WP_001067838.1	10658	WP_001067858.1	DBZ83_RS23830	Plasmid; P-P
Plasmid	WP_001067838.1	10658	WP_001067858.1	DBZ83_RS23905	Plasmid; P-P
Plasmid	WP_001067838.1	10658	WP_001067858.1	EOS97_RS25180	Plasmid; P-P
Plasmid	WP_001067838.1	10658	WP_001067858.1	EOS97_RS25205	Plasmid; P-P
P-P	WP_001067838.1	10658	WP_001067858.1	EOS97_RS25900	Plasmid; P-P
Plasmid	WP_001067838.1	10658	WP_001067858.1	EOS98_RS23470	Plasmid; P-P
Plasmid	WP_001067838.1	10658	WP_001067858.1	EOS98_RS23580	Plasmid; P-P
Plasmid	WP_001067838.1	10658	WP_001067858.1	EOS98_RS23605	Plasmid; P-P
Plasmid	WP_001067838.1	10658	WP_001067858.1	EOS98_RS23780	Plasmid; P-P
Plasmid	WP_001067838.1	10658	WP_001067858.1	EOS98_RS23835	Plasmid; P-P
Plasmid	WP_001067838.1	10658	WP_001067858.1	EOS98_RS24125	Plasmid; P-P
Plasmid	WP_001067838.1	10658	WP_001067858.1	HUS01_RS28050	Plasmid; P-P
Plasmid	WP_001067838.1	10658	WP_001067858.1	FDN00_RS19145	Plasmid; P-P
Plasmid	WP_001067838.1	10658	WP_001067858.1	JMX12_RS26475	Plasmid; P-P
Plasmid	WP_001067838.1	10658	WP_001067858.1	HG538_RS22955	Plasmid; P-P
Plasmid	WP_001067838.1	10658	WP_001067858.1	D5069_RS23955	Plasmid; P-P
Plasmid	WP_001067838.1	10658	WP_001067858.1	SCH909_RS25555	Plasmid; P-P
Plasmid	WP_001067838.1	10658	WP_001067858.1	GJ694_RS24010	Plasmid; P-P
Plasmid	WP_001067838.1	10658	WP_001067858.1	BWI86_RS24845	Plasmid; P-P
Plasmid	WP_001067838.1	10658	WP_001067858.1	GTP13_RS30515	Plasmid; P-P
Plasmid	WP_001067838.1	10658	WP_001067858.1	D5069_RS23045	Plasmid; P-P
Plasmid	WP_001067838.1	10658	WP_001067858.1	E8Q43_RS29130	Plasmid; P-P
Plasmid	WP_001067838.1	10658	WP_001067858.1	H1D28_RS00230	Plasmid; P-P
Plasmid	WP_001067838.1	10658	WP_001067858.1	I6K09_RS24520	Plasmid; P-P
P-P	WP_001067838.1	10658	WP_001067858.1	JLH08_RS25830	Plasmid; P-P
Plasmid	WP_001067838.1	10658	WP_001067858.1	HP431_RS25900	Plasmid; P-P
Plasmid	WP_001067838.1	10658	WP_001067858.1	I5Q75_RS26775	Plasmid; P-P
Plasmid	WP_001067838.1	10658	WP_001067858.1	I8N78_RS25605	Plasmid; P-P
Plasmid	WP_001067838.1	10658	WP_001067858.1	I6K44_RS28020	Plasmid; P-P
Plasmid	WP_001067838.1	10658	WP_001067858.1	HEC99_RS22935	Plasmid; P-P
Plasmid	WP_001067838.1	10658	WP_001067858.1	H3A31_RS23580	Plasmid; P-P
Plasmid	WP_001067838.1	10658	WP_001067858.1	JMW23_RS24695	Plasmid; P-P
Plasmid	WP_001067838.1	10658	WP_001067858.1	FQU83_RS00385	Plasmid; P-P
Plasmid	WP_001067838.1	10658	WP_001067858.1	H0272_RS24780	Plasmid; P-P
Plasmid	WP_001067838.1	10658	WP_001067858.1	QE11421_RS23930	Plasmid; P-P
Plasmid	WP_001067838.1	10658	WP_001067858.1	IFY68_RS30320	Plasmid; P-P
Plasmid	WP_001067838.1	10658	WP_001067858.1	IS498_RS27265	Plasmid; P-P
Plasmid	WP_001067838.1	10658	WP_001067858.1	FA958_RS28280	Plasmid; P-P
Plasmid	WP_001067838.1	10658	WP_001067858.1	IEY90_RS25410	Plasmid; P-P
Plasmid	WP_001067838.1	10658	WP_001067858.1	FVP48_RS01020	Plasmid; P-P
Plasmid	WP_001067838.1	10658	WP_001067858.1	BWI86_RS25720	Plasmid; P-P
Plasmid	WP_001067838.1	10658	WP_001067858.1	JMZ79_RS27780	Plasmid; P-P
Plasmid	WP_001067838.1	10658	WP_001067858.1	D3N36_RS28020	Plasmid; P-P
Plasmid	WP_001067838.1	10658	WP_001067858.1	HP431_RS24525	Plasmid; P-P
Plasmid	WP_001067838.1	10658	WP_001067858.1	HVY71_RS25480	Plasmid; P-P
Plasmid	WP_001067838.1	10658	WP_001067858.1	HRD56_RS20310	Plasmid; P-P
Plasmid	WP_001067838.1	10658	WP_001067858.1	BWI82_RS26895	Plasmid; P-P
Plasmid	WP_001067838.1	10658	WP_001067858.1	HRS02_RS29145	Plasmid; P-P
Plasmid	WP_001067838.1	10658	WP_001067858.1	HEC84_RS23265	Plasmid; P-P
Plasmid	WP_001067838.1	10658	WP_001067858.1	HP433_RS23395	Plasmid; P-P
Plasmid	WP_001067838.1	10658	WP_001067858.1	IS496_RS27490	Plasmid; P-P
Plasmid	WP_001067838.1	10658	WP_001067858.1	HUS03_RS28045	Plasmid; P-P
Plasmid	WP_001067838.1	10658	WP_001067858.1	YDC107_RS25780	Plasmid; P-P
Plasmid	WP_001067838.1	10658	WP_001067858.1	F2980_RS02295	Plasmid; P-P
Plasmid	WP_001067838.1	10658	WP_001067858.1	D1368_RS28445	Plasmid; P-P
Plasmid	WP_001067838.1	10658	WP_001067858.1	I6K55_RS26540	Plasmid; P-P
Plasmid	WP_001067838.1	10658	WP_001067858.1	HKW69_RS26170	Plasmid; P-P
Plasmid	WP_001067838.1	10658	WP_001067858.1	JCR35_RS28185	Plasmid; P-P
Plasmid	WP_001067838.1	10658	WP_001067858.1	FK538_RS14475	Plasmid; P-P
Plasmid	WP_001067838.1	10658	WP_001067858.1	E5O15_RS25310	Plasmid; P-P
Plasmid	WP_001067838.1	10658	WP_001067858.1	H3G96_RS28060	Plasmid; P-P
Plasmid	WP_001067838.1	10658	WP_001067858.1	IBX31_RS26535	Plasmid; P-P
Plasmid	WP_001067838.1	10658	WP_001067858.1	H2O76_RS22900	Plasmid; P-P
Plasmid	WP_001067838.1	10658	WP_001067858.1	H0155_RS23600	Plasmid; P-P
Plasmid	WP_001067838.1	10658	WP_001067858.1	FKO10_RS24275	Plasmid; P-P
Plasmid	WP_001067838.1	10658	WP_001067858.1	HB789_RS27245	Plasmid; P-P
Plasmid	WP_001067838.1	10658	WP_001067858.1	HWQ16_RS26385	Plasmid; P-P
Plasmid	WP_001067838.1	10658	WP_001067858.1	HFT88_RS24625	Plasmid; P-P
Plasmid	WP_001067838.1	10658	WP_001067858.1	TA6363_RS27635	Plasmid; P-P
Plasmid	WP_001067838.1	10658	WP_001067858.1	H3G66_RS26895	Plasmid; P-P
Plasmid	WP_001067838.1	10658	WP_001067858.1	IE970_RS30430	Plasmid; P-P
Plasmid	WP_001067838.1	10658	WP_001067858.1	HEC76_RS24220	Plasmid; P-P
Plasmid	WP_001067838.1	10658	WP_001067858.1	GSU00_RS27145	Plasmid; P-P
Plasmid	WP_001067838.1	10658	WP_001067858.1	HB636_RS27650	Plasmid; P-P
Plasmid	WP_001067838.1	10658	WP_001067858.1	IOD43_RS27620	Plasmid; P-P
Plasmid	WP_001067838.1	10658	WP_001067858.1	F9865_RS27305	Plasmid; P-P
Plasmid	WP_001067838.1	10658	WP_001067858.1	GS419_RS28795	Plasmid; P-P
Plasmid	WP_001067838.1	10658	WP_001067858.1	HUS07_RS28040	Plasmid; P-P
Plasmid	WP_001067838.1	10658	WP_001067858.1	FDK26_RS28540	Plasmid; P-P
Plasmid	WP_001067838.1	10658	WP_001067858.1	FDK24_RS28595	Plasmid; P-P
Plasmid	WP_001067838.1	10658	WP_001067858.1	IVP16_RS23205	Plasmid; P-P
Plasmid	WP_001067838.1	10658	WP_001067858.1	IQS16_RS23470	Plasmid; P-P
Plasmid	WP_001067838.1	10658	WP_001067858.1	F6444_RS00560	Plasmid; P-P
Plasmid	WP_001067838.1	10658	WP_001067858.1	HUR99_RS28030	Plasmid; P-P
P-P	WP_001067838.1	10658	WP_001067858.1	D5069_RS24480	Plasmid; P-P
Plasmid	WP_001067838.1	10658	WP_001067858.1	JMY44_RS23675	Plasmid; P-P
Plasmid	WP_001067838.1	10658	WP_001067858.1	CI667_RS28150	Plasmid; P-P
Plasmid	WP_001067838.1	10658	WP_001067858.1	I6J78_RS23695	Plasmid; P-P
Plasmid	WP_001067838.1	10658	WP_001067858.1	HFQ25_RS23660	Plasmid; P-P
Plasmid	WP_001067838.1	10658	WP_001067858.1	H7R29_RS22250	Plasmid; P-P
Plasmid	WP_001067838.1	10658	WP_001067858.1	GRF62_RS22295	Plasmid; P-P
Plasmid	WP_001067838.1	10658	WP_001067858.1	CVI53_RS24565	Plasmid; P-P
Plasmid	WP_001067838.1	10658	WP_001067858.1	I5M56_RS26115	Plasmid; P-P
Plasmid	WP_001067838.1	10658	WP_001067858.1	EGA47_RS23565	Plasmid; P-P
Plasmid	WP_001067838.1	10658	WP_001067858.1	FKO13_RS24735	Plasmid; P-P
Plasmid	WP_001067838.1	10658	WP_001067858.1	GTK48_RS22950	Plasmid; P-P
Plasmid	WP_001067838.1	10658	WP_001067858.1	HRD55_RS21645	Plasmid; P-P
Plasmid	WP_001067838.1	10658	WP_001067858.1	FYA02_RS26065	Plasmid; P-P
Plasmid	WP_001067838.1	10658	WP_001067858.1	GJD96_RS00040	Plasmid; P-P
Plasmid	WP_001067838.1	10658	WP_001067858.1	D8Z79_RS24095	Plasmid; P-P
Plasmid	WP_001067838.1	10658	WP_001067858.1	JMV91_RS25690	Plasmid; P-P
Plasmid	WP_001067838.1	10658	WP_001067858.1	GWG09_RS24545	Plasmid; P-P
Plasmid	WP_001067838.1	10658	WP_001067858.1	JMW08_RS23295	Plasmid; P-P
Plasmid	WP_001067838.1	10658	WP_001067858.1	E7Z58_RS23470	Plasmid; P-P
Plasmid	WP_001067838.1	10658	WP_001067858.1	HFQ94_RS23270	Plasmid; P-P
Plasmid	WP_001067838.1	10658	WP_001067858.1	TA6363_RS26870	Plasmid; P-P
Plasmid	WP_001067838.1	10658	WP_001067858.1	HFS63_RS23850	Plasmid; P-P
Plasmid	WP_001067838.1	10658	WP_001067858.1	E5158_RS24105	Plasmid; P-P
Plasmid	WP_001067838.1	10658	WP_001067858.1	DFS94_RS24940	Plasmid; P-P
Plasmid	WP_001067838.1	10658	WP_001067858.1	ISA71_RS26665	Plasmid; P-P
Plasmid	WP_001067838.1	10658	WP_001067858.1	H7R05_RS22775	Plasmid; P-P
Plasmid	WP_001067838.1	10658	WP_001067858.1	FEV15_RS23485	Plasmid; P-P
Plasmid	WP_001067838.1	10658	WP_001067858.1	IOD44_RS25570	Plasmid; P-P
Plasmid	WP_001067838.1	10658	WP_001067858.1	HFS04_RS23375	Plasmid; P-P
Plasmid	WP_001067838.1	10658	WP_001067858.1	H7R15_RS24355	Plasmid; P-P
Plasmid	WP_001067838.1	10658	WP_001067858.1	IQS21_RS23210	Plasmid; P-P
Plasmid	WP_001067838.1	10658	WP_001067858.1	H7R10_RS23755	Plasmid; P-P
Plasmid	WP_001067838.1	10658	WP_001067858.1	IBY95_RS25080	Plasmid; P-P
Plasmid	WP_001067838.1	10658	WP_001067858.1	IE968_RS25755	Plasmid; P-P
Plasmid	WP_001067838.1	10658	WP_001067858.1	FH040_RS23550	Plasmid; P-P
Plasmid	WP_001067838.1	10658	WP_001067858.1	QE11421_RS24490	Plasmid; P-P
Plasmid	WP_001067838.1	10658	WP_001067858.1	ISU39_RS27020	Plasmid; P-P
Plasmid	WP_001067838.1	10658	WP_001067858.1	HFS63_RS25010	Plasmid; P-P
Plasmid	WP_001067838.1	10658	WP_001067858.1	EHC63_RS28550	Plasmid; P-P
Plasmid	WP_001067838.1	10658	WP_001067858.1	JGU77_RS25665	Plasmid; P-P
Plasmid	WP_001067838.1	10658	WP_001067858.1	HUS04_RS28040	Plasmid; P-P
Plasmid	WP_001067838.1	10658	WP_001067858.1	HFU19_RS24170	Plasmid; P-P
Plasmid	WP_001067838.1	10658	WP_001067858.1	IQS14_RS26475	Plasmid; P-P
Plasmid	WP_001067838.1	10658	WP_001067858.1	GM320_RS00370	Plasmid; P-P
Plasmid	WP_001067838.1	10658	WP_001067858.1	JCR34_RS28140	Plasmid; P-P
Plasmid	WP_001067838.1	10658	WP_001067858.1	FZN32_RS25515	Plasmid; P-P
Plasmid	WP_001067838.1	10658	WP_001067858.1	IS496_RS28265	Plasmid; P-P
Plasmid	WP_001067838.1	10658	WP_001067858.1	E5O12_RS24340	Plasmid; P-P
Plasmid	WP_001067838.1	10658	WP_001067858.1	GMA21_RS23325	Plasmid; P-P
Plasmid	WP_001067838.1	10658	WP_001067858.1	HR075_RS24450	Plasmid; P-P
Plasmid	WP_001067838.1	10658	WP_001067858.1	E8N15_RS22865	Plasmid; P-P
Plasmid	WP_001067838.1	10658	WP_001067858.1	E8N16_RS24120	Plasmid; P-P
Plasmid	WP_001067838.1	10658	WP_001067858.1	EPO92_RS25510	Plasmid; P-P
Plasmid	WP_001067838.1	10658	WP_001067858.1	HUU83_RS25065	Plasmid; P-P
Plasmid	WP_001067838.1	10658	WP_001067858.1	I5M56_RS25230	Plasmid; P-P
Plasmid	WP_001067838.1	10658	WP_001067858.1	JMW18_RS26800	Plasmid; P-P
Plasmid	WP_001067838.1	10658	WP_001067858.1	HBJ33_RS26980	Plasmid; P-P
Plasmid	WP_001067838.1	10658	WP_001067858.1	HB813_RS26160	Plasmid; P-P
Plasmid	WP_001067838.1	10658	WP_001067858.1	FM021_RS28630	Plasmid; P-P
Plasmid	WP_001067838.1	10658	WP_001067858.1	F0Q02_RS26615	Plasmid; P-P
Plasmid	WP_001067838.1	10658	WP_001067858.1	FGF59_RS24345	Plasmid; P-P
Plasmid	WP_001067838.1	10658	WP_001067858.1	D8Z79_RS25285	Plasmid; P-P
Plasmid	WP_001067838.1	10658	WP_001067858.1	JMW77_RS25825	Plasmid; P-P
Plasmid	WP_001067838.1	10658	WP_001067858.1	HP430_RS23400	Plasmid; P-P
Plasmid	WP_001067838.1	10658	WP_001067858.1	HP433_RS23830	Plasmid; P-P
Plasmid	WP_001067838.1	10658	WP_001067858.1	IN877_RS23730	Plasmid; P-P
Plasmid	WP_001067838.1	10658	WP_001067858.1	H1R14_RS00440	Plasmid; P-P
Plasmid	WP_001067838.1	10658	WP_001067858.1	I6J84_RS23045	Plasmid; P-P
Plasmid	WP_001067838.1	10658	WP_001067858.1	FMA85_RS25860	Plasmid; P-P
Plasmid	WP_001067838.1	10658	WP_001067858.1	FE259_RS01000	Plasmid; P-P
Plasmid	WP_001067838.1	10658	WP_001067858.1	HUS00_RS28030	Plasmid; P-P
Plasmid	WP_001067838.1	10658	WP_001067858.1	H3G99_RS27115	Plasmid; P-P
P-P	WP_001067838.1	10658	WP_001067858.1	JR341_RS02140	Plasmid; P-P
Plasmid	WP_001067838.1	10658	WP_001067858.1	H7R02_RS24875	Plasmid; P-P
Plasmid	WP_001067838.1	10658	WP_001067858.1	F2X40_RS26945	Plasmid; P-P
Plasmid	WP_001067838.1	10658	WP_001067858.1	IS498_RS28655	Plasmid; P-P
Plasmid	WP_001067838.1	10658	WP_001067858.1	E4Z89_RS24280	Plasmid; P-P
Plasmid	WP_001067838.1	10658	WP_001067858.1	HFQ56_RS23680	Plasmid; P-P
Plasmid	WP_001067838.1	10658	WP_001067858.1	IOD26_RS26635	Plasmid; P-P
Plasmid	WP_001067838.1	10658	WP_001067858.1	FNZ59_RS24395	Plasmid; P-P
Plasmid	WP_001067838.1	10658	WP_001067858.1	GUY22_RS26785	Plasmid; P-P
Plasmid	WP_001067838.1	10658	WP_001067858.1	EKN98_RS23015	Plasmid; P-P
Plasmid	WP_001067838.1	10658	WP_001067858.1	H7Q99_RS24700	Plasmid; P-P
Plasmid	WP_001067838.1	10658	WP_001067858.1	FA957_RS28920	Plasmid; P-P
Plasmid	WP_001067838.1	10658	WP_001067858.1	HIN87_RS20145	Plasmid; P-P
Plasmid	WP_001067838.1	10658	WP_001067858.1	FGO77_RS24590	Plasmid; P-P
Plasmid	WP_001067838.1	10658	WP_001067858.1	HEC78_RS23850	Plasmid; P-P
Plasmid	WP_001067838.1	10658	WP_001067858.1	I6J89_RS24295	Plasmid; P-P
Plasmid	WP_001067838.1	10658	WP_001067858.1	BWI89_RS26890	Plasmid; P-P
Plasmid	WP_001067838.1	10658	WP_001067858.1	H7R61_RS26460	Plasmid; P-P
Plasmid	WP_001067838.1	10658	WP_001067858.1	GUU79_RS01005	Plasmid; P-P
Plasmid	WP_001067838.1	10658	WP_001067858.1	HFU35_RS24195	Plasmid; P-P
Plasmid	WP_001067838.1	10658	WP_001067858.1	I6K57_RS26385	Plasmid; P-P
Plasmid	WP_001067838.1	10658	WP_001067858.1	ECB87_RS00820	Plasmid; P-P
Plasmid	WP_001067838.1	10658	WP_001067858.1	JLH18_RS28140	Plasmid; P-P
Plasmid	WP_001067838.1	10658	WP_001067858.1	HUU83_RS24330	Plasmid; P-P
Plasmid	WP_001067838.1	10658	WP_001067858.1	G7B60_RS22555	Plasmid; P-P
Plasmid	WP_001067838.1	10658	WP_001067858.1	IBY99_RS25540	Plasmid; P-P
Plasmid	WP_001067838.1	10658	WP_001067858.1	IHP11_RS22570	Plasmid; P-P
Plasmid	WP_001067838.1	10658	WP_001067858.1	IAP99_RS29125	Plasmid; P-P
Plasmid	WP_001067838.1	10658	WP_001067858.1	H7R27_RS24330	Plasmid; P-P
Plasmid	WP_001067838.1	10658	WP_001067858.1	FJR54_RS00705	Plasmid; P-P
Plasmid	WP_001067838.1	10658	WP_001067858.1	IMZ21_RS28785	Plasmid; P-P
Plasmid	WP_001067838.1	10658	WP_001067858.1	GTH21_RS29055	Plasmid; P-P
Plasmid	WP_001067838.1	10658	WP_001067858.1	FNP80_RS00735	Plasmid; P-P
Plasmid	WP_001067838.1	10658	WP_001067858.1	HZ988_RS22960	Plasmid; P-P
Plasmid	WP_001067838.1	10658	WP_001067858.1	HB637_RS27165	Plasmid; P-P
Plasmid	WP_001067838.1	10658	WP_001067858.1	SMKP03_RS25850	Plasmid; P-P
Plasmid	WP_001067838.1	10658	WP_001067858.1	HVY72_RS23570	Plasmid; P-P
Plasmid	WP_001067838.1	10658	WP_001067858.1	GJD92_RS00135	Plasmid; P-P
P-P	WP_001067838.1	10658	WP_001067858.1	HUU84_RS25085	Plasmid; P-P
Plasmid	WP_001067838.1	10658	WP_001067858.1	E4K08_RS01840	Plasmid; P-P
Plasmid	WP_001067838.1	10658	WP_001067858.1	EQH51_RS28000	Plasmid; P-P
Plasmid	WP_001067838.1	10658	WP_001067858.1	AA595_RS28105	Plasmid; P-P
Plasmid	WP_001067838.1	10658	WP_001067858.1	E4Z89_RS25450	Plasmid; P-P
Plasmid	WP_001067838.1	10658	WP_001067858.1	DKC05_RS01150	Plasmid; P-P
Plasmid	WP_001067838.1	10658	WP_001067858.1	HUS08_RS28040	Plasmid; P-P
Plasmid	WP_001067838.1	10658	WP_001067858.1	EJJ25_RS27875	Plasmid; P-P
Plasmid	WP_001067838.1	10658	WP_001067858.1	EOV66_RS26800	Plasmid; P-P
Plasmid	WP_001067838.1	10658	WP_001067858.1	I5M61_RS27670	Plasmid; P-P
Plasmid	WP_001067838.1	10658	WP_001067858.1	GTH18_RS24130	Plasmid; P-P
Plasmid	WP_001067838.1	10658	WP_001067858.1	CI661_RS28975	Plasmid; P-P
Plasmid	WP_001067838.1	10658	WP_001067858.1	FDK25_RS28550	Plasmid; P-P
Plasmid	WP_001067838.1	10658	WP_001067858.1	HLG77_RS18525	Plasmid; P-P
Plasmid	WP_001067838.1	10658	WP_001067858.1	CYL23_RS23635	Plasmid; P-P
Plasmid	WP_001067838.1	10658	WP_001067858.1	HP430_RS23940	Plasmid; P-P
Plasmid	WP_001067838.1	10658	WP_001067858.1	HFS12_RS23125	Plasmid; P-P
Plasmid	WP_001067838.1	10658	WP_001067858.1	GA721_RS14460	Plasmid; P-P
Plasmid	WP_001067838.1	10658	WP_001067858.1	I6K57_RS26930	Plasmid; P-P
Plasmid	WP_001067838.1	10658	WP_001067858.1	H7R25_RS24140	Plasmid; P-P
Plasmid	WP_001067838.1	10658	WP_001067858.1	E3N82_RS25095	Plasmid; P-P
Plasmid	WP_001067838.1	10658	WP_001067858.1	E5N99_RS24710	Plasmid; P-P
Plasmid	WP_001067838.1	10658	WP_001067858.1	HFQ69_RS23955	Plasmid; P-P
Plasmid	WP_001067838.1	10658	WP_001067858.1	FKO09_RS23710	Plasmid; P-P
Plasmid	WP_001067838.1	10658	WP_001067858.1	FYA03_RS24100	Plasmid; P-P
Plasmid	WP_001067838.1	10658	WP_001067858.1	GPL39_RS22670	Plasmid; P-P
Plasmid	WP_001067838.1	10658	WP_001067858.1	F6P95_RS22175	Plasmid; P-P
Plasmid	WP_001067838.1	10658	WP_001067858.1	HJ591_RS26300	Plasmid; P-P
Plasmid	WP_001067838.1	10658	WP_001067858.1	HFU03_RS24080	Plasmid; P-P
Plasmid	WP_001067838.1	10658	WP_001067858.1	F3J96_RS26435	Plasmid; P-P
Plasmid	WP_001067838.1	10658	WP_001067858.1	HFR97_RS23640	Plasmid; P-P
Plasmid	WP_001067838.1	10658	WP_001067858.1	HIN86_RS20080	Plasmid; P-P
Plasmid	WP_001067838.1	10658	WP_001067858.1	GQN55_RS00715	Plasmid; P-P
Plasmid	WP_001067838.1	10658	WP_001067858.1	G6Q95_RS24885	Plasmid; P-P
Plasmid	WP_001067838.1	10658	WP_001067858.1	F9C43_RS31610	Plasmid; P-P
Plasmid	WP_001067838.1	10658	WP_001067858.1	H9X60_RS21640	Plasmid; P-P
Plasmid	WP_001067838.1	10658	WP_001067858.1	IN859_RS24390	Plasmid; P-P
Plasmid	WP_001067838.1	10658	WP_001067858.1	GJD95_RS00395	Plasmid; P-P
Plasmid	WP_001067838.1	10658	WP_001067858.1	GO498_RS19650	Plasmid; P-P
Plasmid	WP_001067838.1	10658	WP_001067858.1	HHJ27_RS23925	Plasmid; P-P
Plasmid	WP_001067838.1	10658	WP_001067858.1	EQH51_RS27545	Plasmid; P-P
Plasmid	WP_001067838.1	10658	WP_001067858.1	INT78_RS24600	Plasmid; P-P
Plasmid	WP_001067838.1	10658	WP_001067858.1	F2X40_RS28490	Plasmid; P-P
Plasmid	WP_001067838.1	10658	WP_001067858.1	GWG09_RS24100	Plasmid; P-P
Plasmid	WP_001067838.1	10658	WP_001067858.1	GAG93_RS00880	Plasmid; P-P
Plasmid	WP_001067838.1	10658	WP_001067858.1	IN817_RS22915	Plasmid; P-P
Plasmid	WP_001067838.1	10658	WP_001067858.1	H9X60_RS22145	Plasmid; P-P
Plasmid	WP_001067838.1	10658	WP_001067858.1	GHC23_RS23510	Plasmid; P-P
Plasmid	WP_001067838.1	10658	WP_001067858.1	HXS78_RS24450	Plasmid; P-P
Plasmid	WP_001067838.1	10658	WP_001067858.1	F9282_RS19815	Plasmid; P-P
Plasmid	WP_001067838.1	10658	WP_001067858.1	HHJ46_RS24700	Plasmid; P-P
Plasmid	WP_001067838.1	10658	WP_001067858.1	HHM37_RS24515	Plasmid; P-P
Plasmid	WP_001067838.1	10658	WP_001067858.1	FX998_RS23780	Plasmid; P-P
Plasmid	WP_001067838.1	10658	WP_001067858.1	GSM99_RS18920	Plasmid; P-P
Plasmid	WP_001067838.1	10658	WP_001067858.1	IQS21_RS23745	Plasmid; P-P
Plasmid	WP_001067838.1	10658	WP_001067858.1	HHJ48_RS26535	Plasmid; P-P
Plasmid	WP_001067838.1	10658	WP_001067858.1	F3P14_RS23630	Plasmid; P-P
Plasmid	WP_001067838.1	10658	WP_001067858.1	FC325_RS22730	Plasmid; P-P
Plasmid	WP_001067838.1	10658	WP_001067858.1	GHC22_RS23510	Plasmid; P-P
Plasmid	WP_001067838.1	10658	WP_001067858.1	H5C70_RS23455	Plasmid; P-P
Plasmid	WP_001067838.1	10658	WP_001067858.1	H2Q98_RS00335	Plasmid; P-P
Plasmid	WP_001067838.1	10658	WP_001067858.1	H2Q98_RS00530	Plasmid; P-P
Plasmid	WP_001067838.1	10658	WP_001067858.1	BJAB0868_RS19110	Plasmid; P-P
Plasmid	WP_001067838.1	10658	WP_001067858.1	FHP22_RS15075	Plasmid; P-P
Plasmid	WP_001067838.1	10658	WP_001067858.1	FHP22_RS15090	Plasmid; P-P
Plasmid	WP_001067838.1	10658	WP_001067858.1	G0027_RS15880	Plasmid; P-P
Plasmid	WP_001067838.1	10658	WP_001067858.1	G0027_RS15960	Plasmid; P-P
Plasmid	WP_001067838.1	10658	WP_001067858.1	IAQ69_RS16545	Plasmid; P-P
Plasmid	WP_001067838.1	10658	WP_001067858.1	IAQ69_RS16585	Plasmid; P-P
Plasmid	WP_001067838.1	10658	WP_001067858.1	GHC22_RS23545	Plasmid; P-P
Plasmid	WP_001067838.1	10658	WP_001067858.1	GHC22_RS24175	Plasmid; P-P
Plasmid	WP_001067838.1	10658	WP_001067858.1	GHC22_RS24235	Plasmid; P-P
Plasmid	WP_001067838.1	10658	WP_001067858.1	GHC22_RS24395	Plasmid; P-P
Plasmid	WP_001067838.1	10658	WP_001067858.1	GHC22_RS24445	Plasmid; P-P
Plasmid	WP_001067838.1	10658	WP_001067858.1	GHC22_RS24460	Plasmid; P-P
Plasmid	WP_001067838.1	10658	WP_001067858.1	GHC22_RS24470	Plasmid; P-P
Plasmid	WP_001067838.1	10658	WP_001067858.1	GHC22_RS24510	Plasmid; P-P
Plasmid	WP_001067838.1	10658	WP_001067858.1	GHC22_RS24530	Plasmid; P-P
Plasmid	WP_001067838.1	10658	WP_001067858.1	GHC23_RS23545	Plasmid; P-P
Plasmid	WP_001067838.1	10658	WP_001067858.1	GHC23_RS24175	Plasmid; P-P
Plasmid	WP_001067838.1	10658	WP_001067858.1	GHC23_RS24235	Plasmid; P-P
Plasmid	WP_001067838.1	10658	WP_001067858.1	GHC23_RS24380	Plasmid; P-P
Plasmid	WP_001067838.1	10658	WP_001067858.1	GHC23_RS24395	Plasmid; P-P
Plasmid	WP_001067838.1	10658	WP_001067858.1	GHC23_RS24445	Plasmid; P-P
Plasmid	WP_001067838.1	10658	WP_001067858.1	GHC23_RS24460	Plasmid; P-P
Plasmid	WP_001067838.1	10658	WP_001067858.1	GHC23_RS24470	Plasmid; P-P
Plasmid	WP_001067838.1	10658	WP_001067858.1	GHC23_RS24510	Plasmid; P-P
Plasmid	WP_001067838.1	10658	WP_001067858.1	GHC23_RS24530	Plasmid; P-P
Plasmid	WP_001067838.1	10658	WP_001067858.1	GVI76_RS26545	Plasmid; P-P
Plasmid	WP_001067838.1	10658	WP_001067858.1	GVI76_RS26640	Plasmid; P-P
Plasmid	WP_001067838.1	10658	WP_001067858.1	GVI76_RS27000	Plasmid; P-P
Plasmid	WP_001067838.1	10658	WP_001067858.1	GVI75_RS26550	Plasmid; P-P
Plasmid	WP_001067838.1	10658	WP_001067858.1	GVI75_RS26645	Plasmid; P-P
Plasmid	WP_001067838.1	10658	WP_001067858.1	HLA96_RS23360	Plasmid; P-P
Plasmid	WP_001067838.1	10658	WP_001067858.1	HLA96_RS23555	Plasmid; P-P
Plasmid	WP_001067838.1	10658	WP_001067858.1	HLA96_RS23590	Plasmid; P-P
Plasmid	WP_001067838.1	10658	WP_001067858.1	BW242_RS00630	Plasmid; P-P
Plasmid	WP_001067838.1	10658	WP_001067858.1	BW242_RS00660	Plasmid; P-P
Plasmid	WP_001067838.1	10658	WP_001067858.1	BW242_RS00680	Plasmid; P-P
Plasmid	WP_001067838.1	10658	WP_001067858.1	BW242_RS00900	Plasmid; P-P
Plasmid	WP_001067838.1	10658	WP_001067858.1	AM437_RS26500	Plasmid; P-P
Plasmid	WP_001067838.1	10658	WP_001067858.1	AM437_RS26560	Plasmid; P-P
Plasmid	WP_001067838.1	10658	WP_001067858.1	CDH88_RS26925	Plasmid; P-P
Plasmid	WP_001067838.1	10658	WP_001067858.1	CI675_RS22570	Plasmid; P-P
Plasmid	WP_001067838.1	10658	WP_001067858.1	CI675_RS22695	Plasmid; P-P
Plasmid	WP_001067838.1	10658	WP_001067858.1	CI675_RS24345	Plasmid; P-P
Plasmid	WP_001067838.1	10658	WP_001067858.1	CI675_RS24375	Plasmid; P-P
Plasmid	WP_001067838.1	10658	WP_001067858.1	CI675_RS24415	Plasmid; P-P
Plasmid	WP_001067838.1	10658	WP_001067858.1	AM342_RS26915	Plasmid; P-P
Plasmid	WP_001067838.1	10658	WP_001067858.1	AM342_RS26985	Plasmid; P-P
Plasmid	WP_001067838.1	10658	WP_001067858.1	BWI89_RS28620	Plasmid; P-P
Plasmid	WP_001067838.1	10658	WP_001067858.1	BWI89_RS28740	Plasmid; P-P
Plasmid	WP_001067838.1	10658	WP_001067858.1	BWI89_RS28855	Plasmid; P-P
Plasmid	WP_001067838.1	10658	WP_001067858.1	BWI89_RS28880	Plasmid; P-P
Plasmid	WP_001067838.1	10658	WP_001067858.1	BWI89_RS29015	Plasmid; P-P
Plasmid	WP_001067838.1	10658	WP_001067858.1	BWI89_RS29060	Plasmid; P-P
Plasmid	WP_001067838.1	10658	WP_001067858.1	BWI89_RS29080	Plasmid; P-P
Plasmid	WP_001067838.1	10658	WP_001067858.1	BWI83_RS24800	Plasmid; P-P
Plasmid	WP_001067838.1	10658	WP_001067858.1	BWI83_RS24825	Plasmid; P-P
Plasmid	WP_001067838.1	10658	WP_001067858.1	BWI83_RS26150	Plasmid; P-P
Plasmid	WP_001067838.1	10658	WP_001067858.1	BWI83_RS26170	Plasmid; P-P
Plasmid	WP_001067838.1	10658	WP_001067858.1	BWI84_RS27605	Plasmid; P-P
Plasmid	WP_001067838.1	10658	WP_001067858.1	BWI84_RS27660	Plasmid; P-P
Plasmid	WP_001067838.1	10658	WP_001067858.1	BWI90_RS25190	Plasmid; P-P
Plasmid	WP_001067838.1	10658	WP_001067858.1	BWI90_RS25290	Plasmid; P-P
Plasmid	WP_001067838.1	10658	WP_001067858.1	BWI90_RS27205	Plasmid; P-P
Plasmid	WP_001067838.1	10658	WP_001067858.1	BWI86_RS26550	Plasmid; P-P
Plasmid	WP_001067838.1	10658	WP_001067858.1	BWI86_RS27265	Plasmid; P-P
Plasmid	WP_001067838.1	10658	WP_001067858.1	BWI86_RS27290	Plasmid; P-P
Plasmid	WP_001067838.1	10658	WP_001067858.1	CDC27_RS26910	Plasmid; P-P
Plasmid	WP_001067838.1	10658	WP_001067858.1	CDC27_RS26935	Plasmid; P-P
Plasmid	WP_001067838.1	10658	WP_001067858.1	BWI88_RS24630	Plasmid; P-P
Plasmid	WP_001067838.1	10658	WP_001067858.1	BWI88_RS24920	Plasmid; P-P
Plasmid	WP_001067838.1	10658	WP_001067858.1	A9P13_RS28120	Plasmid; P-P
Plasmid	WP_001067838.1	10658	WP_001067858.1	A9P13_RS28165	Plasmid; P-P
Plasmid	WP_001067838.1	10658	WP_001067858.1	A9P13_RS28355	Plasmid; P-P
Plasmid	WP_001067838.1	10658	WP_001067858.1	A9P13_RS28380	Plasmid; P-P
Plasmid	WP_001067838.1	10658	WP_001067858.1	DBQ99_RS00195	Plasmid; P-P
Plasmid	WP_001067838.1	10658	WP_001067858.1	B6V57_RS27095	Plasmid; P-P
Plasmid	WP_001067838.1	10658	WP_001067858.1	B6V57_RS27150	Plasmid; P-P
Plasmid	WP_001067838.1	10658	WP_001067858.1	DKQ63_RS23620	Plasmid; P-P
Plasmid	WP_001067838.1	10658	WP_001067858.1	E1J56_RS23525	Plasmid; P-P
Plasmid	WP_001067838.1	10658	WP_001067858.1	E1J56_RS23900	Plasmid; P-P
Plasmid	WP_001067838.1	10658	WP_001067858.1	E1J55_RS23470	Plasmid; P-P
Plasmid	WP_001067838.1	10658	WP_001067858.1	E1J55_RS23485	Plasmid; P-P
Plasmid	WP_001067838.1	10658	WP_001067858.1	E1J55_RS24980	Plasmid; P-P
Plasmid	WP_001067838.1	10658	WP_001067858.1	E1J55_RS25185	Plasmid; P-P
Plasmid	WP_001067838.1	10658	WP_001067858.1	E3N82_RS23690	Plasmid; P-P
Plasmid	WP_001067838.1	10658	WP_001067858.1	E3N82_RS23715	Plasmid; P-P
Plasmid	WP_001067838.1	10658	WP_001067858.1	E3N82_RS23975	Plasmid; P-P
Plasmid	WP_001067838.1	10658	WP_001067858.1	E3N82_RS24170	Plasmid; P-P
Plasmid	WP_001067838.1	10658	WP_001067858.1	E3N82_RS24215	Plasmid; P-P
Plasmid	WP_001067838.1	10658	WP_001067858.1	E3Z24_RS24810	Plasmid; P-P
Plasmid	WP_001067838.1	10658	WP_001067858.1	E3Z24_RS24855	Plasmid; P-P
Plasmid	WP_001067838.1	10658	WP_001067858.1	FPV29_RS23065	Plasmid; P-P
Plasmid	WP_001067838.1	10658	WP_001067858.1	FPV29_RS23260	Plasmid; P-P
Plasmid	WP_001067838.1	10658	WP_001067858.1	FPV29_RS23280	Plasmid; P-P
Plasmid	WP_001067838.1	10658	WP_001067858.1	FQR64_RS24710	Plasmid; P-P
Plasmid	WP_001067838.1	10658	WP_001067858.1	FQR64_RS24720	Plasmid; P-P
Plasmid	WP_001067838.1	10658	WP_001067858.1	FQR64_RS24795	Plasmid; P-P
Plasmid	WP_001067838.1	10658	WP_001067858.1	FQR64_RS25130	Plasmid; P-P
Plasmid	WP_001067838.1	10658	WP_001067858.1	FQR64_RS25150	Plasmid; P-P
P-P	WP_001067838.1	10658	WP_001067858.1	FH040_RS22650	Plasmid; P-P
P-P	WP_001067838.1	10658	WP_001067858.1	FH040_RS22680	Plasmid; P-P
P-P	WP_001067838.1	10658	WP_001067858.1	FH040_RS22705	Plasmid; P-P
Plasmid	WP_001067838.1	10658	WP_001067858.1	FX998_RS23680	Plasmid; P-P
Plasmid	WP_001067838.1	10658	WP_001067858.1	FX998_RS23720	Plasmid; P-P
Plasmid	WP_001067838.1	10658	WP_001067858.1	FN958_RS24890	Plasmid; P-P
Plasmid	WP_001067838.1	10658	WP_001067858.1	FN958_RS24965	Plasmid; P-P
Plasmid	WP_001067838.1	10658	WP_001067858.1	F3P13_RS23910	Plasmid; P-P
Plasmid	WP_001067838.1	10658	WP_001067858.1	F3P13_RS23950	Plasmid; P-P
Plasmid	WP_001067838.1	10658	WP_001067858.1	F3P14_RS23530	Plasmid; P-P
Plasmid	WP_001067838.1	10658	WP_001067858.1	F3P14_RS23590	Plasmid; P-P
Plasmid	WP_001067838.1	10658	WP_001067858.1	FNP80_RS00845	Plasmid; P-P
Plasmid	WP_001067838.1	10658	WP_001067858.1	FNP80_RS00890	Plasmid; P-P
Plasmid	WP_001067838.1	10658	WP_001067858.1	FNP80_RS00935	Plasmid; P-P
Plasmid	WP_001067838.1	10658	WP_001067858.1	FNP80_RS01000	Plasmid; P-P
Plasmid	WP_001067838.1	10658	WP_001067858.1	FNP80_RS01030	Plasmid; P-P
Plasmid	WP_001067838.1	10658	WP_001067858.1	FNP80_RS24740	Plasmid; P-P
Plasmid	WP_001067838.1	10658	WP_001067858.1	FNP80_RS24940	Plasmid; P-P
Plasmid	WP_001067838.1	10658	WP_001067858.1	FNP80_RS24960	Plasmid; P-P
Plasmid	WP_001067838.1	10658	WP_001067858.1	FNP80_RS25045	Plasmid; P-P
Plasmid	WP_001067838.1	10658	WP_001067858.1	FNP78_RS23340	Plasmid; P-P
Plasmid	WP_001067838.1	10658	WP_001067858.1	FNP78_RS23425	Plasmid; P-P
Plasmid	WP_001067838.1	10658	WP_001067858.1	FNP78_RS23445	Plasmid; P-P
Plasmid	WP_001067838.1	10658	WP_001067858.1	FNP78_RS23565	Plasmid; P-P
Plasmid	WP_001067838.1	10658	WP_001067858.1	EOV66_RS25580	Plasmid; P-P
Plasmid	WP_001067838.1	10658	WP_001067858.1	EOV66_RS25600	Plasmid; P-P
Plasmid	WP_001067838.1	10658	WP_001067858.1	EOV66_RS25625	Plasmid; P-P
Plasmid	WP_001067838.1	10658	WP_001067858.1	GDK32_RS24025	Plasmid; P-P
Plasmid	WP_001067838.1	10658	WP_001067858.1	GDK32_RS24060	Plasmid; P-P
Plasmid	WP_001067838.1	10658	WP_001067858.1	GDK32_RS24530	Plasmid; P-P
Plasmid	WP_001067838.1	10658	WP_001067858.1	GDK32_RS24570	Plasmid; P-P
Plasmid	WP_001067838.1	10658	WP_001067858.1	GDK32_RS24645	Plasmid; P-P
Plasmid	WP_001067838.1	10658	WP_001067858.1	GHR40_RS22775	Plasmid; P-P
Plasmid	WP_001067838.1	10658	WP_001067858.1	GHR40_RS22840	Plasmid; P-P
Plasmid	WP_001067838.1	10658	WP_001067858.1	GHR40_RS22965	Plasmid; P-P
Plasmid	WP_001067838.1	10658	WP_001067858.1	GJD94_RS00025	Plasmid; P-P
Plasmid	WP_001067838.1	10658	WP_001067858.1	GJD94_RS00300	Plasmid; P-P
Plasmid	WP_001067838.1	10658	WP_001067858.1	GJD94_RS00375	Plasmid; P-P
Plasmid	WP_001067838.1	10658	WP_001067858.1	GJD94_RS00395	Plasmid; P-P
Plasmid	WP_001067838.1	10658	WP_001067858.1	GJD94_RS00530	Plasmid; P-P
Plasmid	WP_001067838.1	10658	WP_001067858.1	GJD94_RS00550	Plasmid; P-P
Plasmid	WP_001067838.1	10658	WP_001067858.1	GAG93_RS00105	Plasmid; P-P
Plasmid	WP_001067838.1	10658	WP_001067858.1	GAG93_RS00425	Plasmid; P-P
Plasmid	WP_001067838.1	10658	WP_001067858.1	GAG93_RS00445	Plasmid; P-P
Plasmid	WP_001067838.1	10658	WP_001067858.1	GAG93_RS00610	Plasmid; P-P
Plasmid	WP_001067838.1	10658	WP_001067858.1	GAG93_RS00855	Plasmid; P-P
Plasmid	WP_001067838.1	10658	WP_001067858.1	C5F73_RS26000	Plasmid; P-P
Plasmid	WP_001067838.1	10658	WP_001067858.1	C5F73_RS26050	Plasmid; P-P
Plasmid	WP_001067838.1	10658	WP_001067858.1	C5F73_RS26095	Plasmid; P-P
Plasmid	WP_001067838.1	10658	WP_001067858.1	C5F73_RS26195	Plasmid; P-P
Plasmid	WP_001067838.1	10658	WP_001067858.1	GTQ78_RS22030	Plasmid; P-P
Plasmid	WP_001067838.1	10658	WP_001067858.1	GTQ78_RS22120	Plasmid; P-P
Plasmid	WP_001067838.1	10658	WP_001067858.1	GTQ78_RS22155	Plasmid; P-P
Plasmid	WP_001067838.1	10658	WP_001067858.1	GTQ78_RS22810	Plasmid; P-P
Plasmid	WP_001067838.1	10658	WP_001067858.1	GTQ78_RS22820	Plasmid; P-P
Plasmid	WP_001067838.1	10658	WP_001067858.1	GTQ78_RS22920	Plasmid; P-P
Plasmid	WP_001067838.1	10658	WP_001067858.1	GTQ78_RS22985	Plasmid; P-P
Plasmid	WP_001067838.1	10658	WP_001067858.1	GTQ78_RS23020	Plasmid; P-P
Plasmid	WP_001067838.1	10658	WP_001067858.1	GTQ78_RS23050	Plasmid; P-P
Plasmid	WP_001067838.1	10658	WP_001067858.1	GTQ78_RS23070	Plasmid; P-P
Plasmid	WP_001067838.1	10658	WP_001067858.1	GTQ78_RS23125	Plasmid; P-P
Plasmid	WP_001067838.1	10658	WP_001067858.1	GTQ78_RS23145	Plasmid; P-P
Plasmid	WP_001067838.1	10658	WP_001067858.1	GUU82_RS23080	Plasmid; P-P
Plasmid	WP_001067838.1	10658	WP_001067858.1	GUU82_RS23085	Plasmid; P-P
Plasmid	WP_001067838.1	10658	WP_001067858.1	GUU82_RS23130	Plasmid; P-P
Plasmid	WP_001067838.1	10658	WP_001067858.1	GUU82_RS23450	Plasmid; P-P
Plasmid	WP_001067838.1	10658	WP_001067858.1	GUU82_RS23465	Plasmid; P-P
Plasmid	WP_001067838.1	10658	WP_001067858.1	GUU86_RS23370	Plasmid; P-P
Plasmid	WP_001067838.1	10658	WP_001067858.1	GUU86_RS23375	Plasmid; P-P
Plasmid	WP_001067838.1	10658	WP_001067858.1	GUU86_RS23420	Plasmid; P-P
Plasmid	WP_001067838.1	10658	WP_001067858.1	GUU86_RS23740	Plasmid; P-P
Plasmid	WP_001067838.1	10658	WP_001067858.1	GUU86_RS23755	Plasmid; P-P
Plasmid	WP_001067838.1	10658	WP_001067858.1	GUU87_RS23370	Plasmid; P-P
Plasmid	WP_001067838.1	10658	WP_001067858.1	GUU87_RS23375	Plasmid; P-P
Plasmid	WP_001067838.1	10658	WP_001067858.1	GUU87_RS23420	Plasmid; P-P
Plasmid	WP_001067838.1	10658	WP_001067858.1	GUU87_RS23740	Plasmid; P-P
Plasmid	WP_001067838.1	10658	WP_001067858.1	GUU87_RS23755	Plasmid; P-P
Plasmid	WP_001067838.1	10658	WP_001067858.1	FNZ59_RS23350	Plasmid; P-P
Plasmid	WP_001067838.1	10658	WP_001067858.1	FNZ59_RS23390	Plasmid; P-P
Plasmid	WP_001067838.1	10658	WP_001067858.1	FNZ59_RS23455	Plasmid; P-P
Plasmid	WP_001067838.1	10658	WP_001067858.1	GWG09_RS23025	Plasmid; P-P
Plasmid	WP_001067838.1	10658	WP_001067858.1	GWG09_RS23075	Plasmid; P-P
Plasmid	WP_001067838.1	10658	WP_001067858.1	GWG09_RS23100	Plasmid; P-P
Plasmid	WP_001067838.1	10658	WP_001067858.1	GWG09_RS23110	Plasmid; P-P
Plasmid	WP_001067838.1	10658	WP_001067858.1	GWG09_RS23120	Plasmid; P-P
Plasmid	WP_001067838.1	10658	WP_001067858.1	GWG09_RS23160	Plasmid; P-P
Plasmid	WP_001067838.1	10658	WP_001067858.1	GWG09_RS23180	Plasmid; P-P
Plasmid	WP_001067838.1	10658	WP_001067858.1	GWG09_RS23195	Plasmid; P-P
Plasmid	WP_001067838.1	10658	WP_001067858.1	GWG09_RS23380	Plasmid; P-P
Plasmid	WP_001067838.1	10658	WP_001067858.1	GWG09_RS23545	Plasmid; P-P
Plasmid	WP_001067838.1	10658	WP_001067858.1	GWG09_RS24075	Plasmid; P-P
Plasmid	WP_001067838.1	10658	WP_001067858.1	G9V97_RS22425	Plasmid; P-P
Plasmid	WP_001067838.1	10658	WP_001067858.1	G9V97_RS22455	Plasmid; P-P
Plasmid	WP_001067838.1	10658	WP_001067858.1	G9V97_RS22510	Plasmid; P-P
Plasmid	WP_001067838.1	10658	WP_001067858.1	G7B60_RS23605	Plasmid; P-P
Plasmid	WP_001067838.1	10658	WP_001067858.1	G7B60_RS23650	Plasmid; P-P
Plasmid	WP_001067838.1	10658	WP_001067858.1	G7B60_RS23695	Plasmid; P-P
Plasmid	WP_001067838.1	10658	WP_001067858.1	GPL39_RS23855	Plasmid; P-P
Plasmid	WP_001067838.1	10658	WP_001067858.1	FIP50_RS22735	Plasmid; P-P
Plasmid	WP_001067838.1	10658	WP_001067858.1	FIP50_RS22815	Plasmid; P-P
Plasmid	WP_001067838.1	10658	WP_001067858.1	FIP50_RS22835	Plasmid; P-P
Plasmid	WP_001067838.1	10658	WP_001067858.1	FIP50_RS22890	Plasmid; P-P
Plasmid	WP_001067838.1	10658	WP_001067858.1	FIP50_RS23000	Plasmid; P-P
Plasmid	WP_001067838.1	10658	WP_001067858.1	GTP13_RS29045	Plasmid; P-P
Plasmid	WP_001067838.1	10658	WP_001067858.1	GTP13_RS29060	Plasmid; P-P
Plasmid	WP_001067838.1	10658	WP_001067858.1	GTP13_RS29075	Plasmid; P-P
Plasmid	WP_001067838.1	10658	WP_001067858.1	GTP13_RS29110	Plasmid; P-P
Plasmid	WP_001067838.1	10658	WP_001067858.1	GTP13_RS29355	Plasmid; P-P
Plasmid	WP_001067838.1	10658	WP_001067858.1	GTP13_RS29490	Plasmid; P-P
Plasmid	WP_001067838.1	10658	WP_001067858.1	HRS14_RS24915	Plasmid; P-P
Plasmid	WP_001067838.1	10658	WP_001067858.1	HRS14_RS25035	Plasmid; P-P
Plasmid	WP_001067838.1	10658	WP_001067858.1	HRS14_RS25065	Plasmid; P-P
Plasmid	WP_001067838.1	10658	WP_001067858.1	FK536_RS22495	Plasmid; P-P
Plasmid	WP_001067838.1	10658	WP_001067858.1	FK536_RS22505	Plasmid; P-P
Plasmid	WP_001067838.1	10658	WP_001067858.1	FK536_RS22615	Plasmid; P-P
Plasmid	WP_001067838.1	10658	WP_001067858.1	FK536_RS22695	Plasmid; P-P
Plasmid	WP_001067838.1	10658	WP_001067858.1	FK536_RS22715	Plasmid; P-P
Plasmid	WP_001067838.1	10658	WP_001067858.1	FK536_RS22795	Plasmid; P-P
Plasmid	WP_001067838.1	10658	WP_001067858.1	HF562_RS23655	Plasmid; P-P
Plasmid	WP_001067838.1	10658	WP_001067858.1	HF562_RS23670	Plasmid; P-P
Plasmid	WP_001067838.1	10658	WP_001067858.1	HF562_RS23715	Plasmid; P-P
Plasmid	WP_001067838.1	10658	WP_001067858.1	HF562_RS23735	Plasmid; P-P
Plasmid	WP_001067838.1	10658	WP_001067858.1	HF562_RS23795	Plasmid; P-P
Plasmid	WP_001067838.1	10658	WP_001067858.1	HHJ27_RS23945	Plasmid; P-P
Plasmid	WP_001067838.1	10658	WP_001067858.1	HHJ48_RS26640	Plasmid; P-P
Plasmid	WP_001067838.1	10658	WP_001067858.1	GZ082_RS26470	Plasmid; P-P
Plasmid	WP_001067838.1	10658	WP_001067858.1	GZ082_RS26485	Plasmid; P-P
Plasmid	WP_001067838.1	10658	WP_001067858.1	GZ082_RS26510	Plasmid; P-P
Plasmid	WP_001067838.1	10658	WP_001067858.1	HJD21_RS23090	Plasmid; P-P
Plasmid	WP_001067838.1	10658	WP_001067858.1	HJD21_RS23110	Plasmid; P-P
Plasmid	WP_001067838.1	10658	WP_001067858.1	HJD21_RS23130	Plasmid; P-P
Plasmid	WP_001067838.1	10658	WP_001067858.1	HJD21_RS23355	Plasmid; P-P
Plasmid	WP_001067838.1	10658	WP_001067858.1	HP434_RS22185	Plasmid; P-P
Plasmid	WP_001067838.1	10658	WP_001067858.1	HP434_RS22245	Plasmid; P-P
Plasmid	WP_001067838.1	10658	WP_001067858.1	HP434_RS22475	Plasmid; P-P
Plasmid	WP_001067838.1	10658	WP_001067858.1	HP434_RS22525	Plasmid; P-P
Plasmid	WP_001067838.1	10658	WP_001067858.1	HP434_RS22560	Plasmid; P-P
Plasmid	WP_001067838.1	10658	WP_001067858.1	HP432_RS00540	Plasmid; P-P
Plasmid	WP_001067838.1	10658	WP_001067858.1	HP432_RS00565	Plasmid; P-P
Plasmid	WP_001067838.1	10658	WP_001067858.1	HP432_RS00805	Plasmid; P-P
Plasmid	WP_001067838.1	10658	WP_001067858.1	HP432_RS00860	Plasmid; P-P
Plasmid	WP_001067838.1	10658	WP_001067858.1	HP432_RS00005	Plasmid; P-P
Plasmid	WP_001067838.1	10658	WP_001067858.1	HP432_RS00175	Plasmid; P-P
Plasmid	WP_001067838.1	10658	WP_001067858.1	HP430_RS22810	Plasmid; P-P
Plasmid	WP_001067838.1	10658	WP_001067858.1	HP430_RS22850	Plasmid; P-P
Plasmid	WP_001067838.1	10658	WP_001067858.1	HP430_RS22865	Plasmid; P-P
Plasmid	WP_001067838.1	10658	WP_001067858.1	HP430_RS22925	Plasmid; P-P
Plasmid	WP_001067838.1	10658	WP_001067858.1	HUV24_RS23605	Plasmid; P-P
Plasmid	WP_001067838.1	10658	WP_001067858.1	HUV24_RS23805	Plasmid; P-P
Plasmid	WP_001067838.1	10658	WP_001067858.1	HUV24_RS23870	Plasmid; P-P
Plasmid	WP_001067838.1	10658	WP_001067858.1	HUV24_RS23975	Plasmid; P-P
Plasmid	WP_001067838.1	10658	WP_001067858.1	HUV22_RS23605	Plasmid; P-P
Plasmid	WP_001067838.1	10658	WP_001067858.1	HUV22_RS23805	Plasmid; P-P
Plasmid	WP_001067838.1	10658	WP_001067858.1	HUV22_RS23870	Plasmid; P-P
Plasmid	WP_001067838.1	10658	WP_001067858.1	HUV22_RS23975	Plasmid; P-P
Plasmid	WP_001067838.1	10658	WP_001067858.1	HU676_RS24290	Plasmid; P-P
Plasmid	WP_001067838.1	10658	WP_001067858.1	HU676_RS24335	Plasmid; P-P
Plasmid	WP_001067838.1	10658	WP_001067858.1	HXS59_RS23625	Plasmid; P-P
Plasmid	WP_001067838.1	10658	WP_001067858.1	HXS59_RS23755	Plasmid; P-P
Plasmid	WP_001067838.1	10658	WP_001067858.1	HXS59_RS23850	Plasmid; P-P
Plasmid	WP_001067838.1	10658	WP_001067858.1	HXS78_RS24850	Plasmid; P-P
Plasmid	WP_001067838.1	10658	WP_001067858.1	HXS78_RS24870	Plasmid; P-P
Plasmid	WP_001067838.1	10658	WP_001067858.1	HUU85_RS24260	Plasmid; P-P
Plasmid	WP_001067838.1	10658	WP_001067858.1	HUU85_RS24305	Plasmid; P-P
Plasmid	WP_001067838.1	10658	WP_001067858.1	HXS77_RS22860	Plasmid; P-P
Plasmid	WP_001067838.1	10658	WP_001067858.1	HXS77_RS22905	Plasmid; P-P
Plasmid	WP_001067838.1	10658	WP_001067858.1	FC325_RS22985	Plasmid; P-P
Plasmid	WP_001067838.1	10658	WP_001067858.1	FC325_RS23050	Plasmid; P-P
Plasmid	WP_001067838.1	10658	WP_001067858.1	FC325_RS23095	Plasmid; P-P
Plasmid	WP_001067838.1	10658	WP_001067858.1	FC325_RS22695	Plasmid; P-P
Plasmid	WP_001067838.1	10658	WP_001067858.1	FC325_RS22720	Plasmid; P-P
Plasmid	WP_001067838.1	10658	WP_001067858.1	HYH05_RS24575	Plasmid; P-P
Plasmid	WP_001067838.1	10658	WP_001067858.1	HYH05_RS24595	Plasmid; P-P
Plasmid	WP_001067838.1	10658	WP_001067858.1	HYH05_RS24625	Plasmid; P-P
Plasmid	WP_001067838.1	10658	WP_001067858.1	HYH05_RS24690	Plasmid; P-P
Plasmid	WP_001067838.1	10658	WP_001067858.1	HYH05_RS24720	Plasmid; P-P
Plasmid	WP_001067838.1	10658	WP_001067858.1	HZ988_RS23970	Plasmid; P-P
Plasmid	WP_001067838.1	10658	WP_001067858.1	HZ988_RS24120	Plasmid; P-P
Plasmid	WP_001067838.1	10658	WP_001067858.1	HZ987_RS22955	Plasmid; P-P
Plasmid	WP_001067838.1	10658	WP_001067858.1	HZ987_RS23285	Plasmid; P-P
Plasmid	WP_001067838.1	10658	WP_001067858.1	HZ987_RS23435	Plasmid; P-P
Plasmid	WP_001067838.1	10658	WP_001067858.1	HZ987_RS23985	Plasmid; P-P
Plasmid	WP_001067838.1	10658	WP_001067858.1	HZR83_RS23800	Plasmid; P-P
Plasmid	WP_001067838.1	10658	WP_001067858.1	HZR83_RS23840	Plasmid; P-P
Plasmid	WP_001067838.1	10658	WP_001067858.1	H0481_RS22400	Plasmid; P-P
Plasmid	WP_001067838.1	10658	WP_001067858.1	H0481_RS22635	Plasmid; P-P
Plasmid	WP_001067838.1	10658	WP_001067858.1	H0481_RS22655	Plasmid; P-P
Plasmid	WP_001067838.1	10658	WP_001067858.1	H0481_RS23530	Plasmid; P-P
Plasmid	WP_001067838.1	10658	WP_001067858.1	H0481_RS23590	Plasmid; P-P
Plasmid	WP_001067838.1	10658	WP_001067858.1	H0271_RS24580	Plasmid; P-P
Plasmid	WP_001067838.1	10658	WP_001067858.1	H0271_RS24600	Plasmid; P-P
Plasmid	WP_001067838.1	10658	WP_001067858.1	H1R14_RS01575	Plasmid; P-P
Plasmid	WP_001067838.1	10658	WP_001067858.1	H1R14_RS01640	Plasmid; P-P
Plasmid	WP_001067838.1	10658	WP_001067858.1	H7Q98_RS23415	Plasmid; P-P
Plasmid	WP_001067838.1	10658	WP_001067858.1	H7R16_RS22475	Plasmid; P-P
Plasmid	WP_001067838.1	10658	WP_001067858.1	H7R16_RS22520	Plasmid; P-P
Plasmid	WP_001067838.1	10658	WP_001067858.1	H7R12_RS24900	Plasmid; P-P
Plasmid	WP_001067838.1	10658	WP_001067858.1	H7R12_RS24920	Plasmid; P-P
Plasmid	WP_001067838.1	10658	WP_001067858.1	H7R12_RS24995	Plasmid; P-P
Plasmid	WP_001067838.1	10658	WP_001067858.1	H7R12_RS25030	Plasmid; P-P
Plasmid	WP_001067838.1	10658	WP_001067858.1	H7R03_RS24460	Plasmid; P-P
Plasmid	WP_001067838.1	10658	WP_001067858.1	H7R03_RS24575	Plasmid; P-P
Plasmid	WP_001067838.1	10658	WP_001067858.1	H7R28_RS25325	Plasmid; P-P
Plasmid	WP_001067838.1	10658	WP_001067858.1	H7R28_RS25450	Plasmid; P-P
Plasmid	WP_001067838.1	10658	WP_001067858.1	H7R28_RS25480	Plasmid; P-P
Plasmid	WP_001067838.1	10658	WP_001067858.1	H7R28_RS25630	Plasmid; P-P
Plasmid	WP_001067838.1	10658	WP_001067858.1	H7R00_RS23500	Plasmid; P-P
Plasmid	WP_001067838.1	10658	WP_001067858.1	H7R00_RS24110	Plasmid; P-P
Plasmid	WP_001067838.1	10658	WP_001067858.1	H7R37_RS25065	Plasmid; P-P
Plasmid	WP_001067838.1	10658	WP_001067858.1	H7R37_RS25095	Plasmid; P-P
Plasmid	WP_001067838.1	10658	WP_001067858.1	H7R37_RS25970	Plasmid; P-P
Plasmid	WP_001067838.1	10658	WP_001067858.1	H7R37_RS25985	Plasmid; P-P
Plasmid	WP_001067838.1	10658	WP_001067858.1	H7R37_RS26105	Plasmid; P-P
Plasmid	WP_001067838.1	10658	WP_001067858.1	H7R20_RS23945	Plasmid; P-P
Plasmid	WP_001067838.1	10658	WP_001067858.1	H7R20_RS24475	Plasmid; P-P
Plasmid	WP_001067838.1	10658	WP_001067858.1	H7R30_RS23925	Plasmid; P-P
Plasmid	WP_001067838.1	10658	WP_001067858.1	H7R30_RS23955	Plasmid; P-P
Plasmid	WP_001067838.1	10658	WP_001067858.1	H7R30_RS24105	Plasmid; P-P
Plasmid	WP_001067838.1	10658	WP_001067858.1	H7R30_RS24145	Plasmid; P-P
Plasmid	WP_001067838.1	10658	WP_001067858.1	H7R30_RS24215	Plasmid; P-P
Plasmid	WP_001067838.1	10658	WP_001067858.1	H5C70_RS23475	Plasmid; P-P
Plasmid	WP_001067838.1	10658	WP_001067858.1	IAI02_RS21510	Plasmid; P-P
Plasmid	WP_001067838.1	10658	WP_001067858.1	IAI02_RS21715	Plasmid; P-P
Plasmid	WP_001067838.1	10658	WP_001067858.1	IAI02_RS21810	Plasmid; P-P
Plasmid	WP_001067838.1	10658	WP_001067858.1	IAI02_RS22535	Plasmid; P-P
Plasmid	WP_001067838.1	10658	WP_001067858.1	IAI02_RS22550	Plasmid; P-P
Plasmid	WP_001067838.1	10658	WP_001067858.1	IAI02_RS22675	Plasmid; P-P
Plasmid	WP_001067838.1	10658	WP_001067858.1	IAI02_RS23080	Plasmid; P-P
Plasmid	WP_001067838.1	10658	WP_001067858.1	IAI02_RS23405	Plasmid; P-P
Plasmid	WP_001067838.1	10658	WP_001067858.1	IAI02_RS23470	Plasmid; P-P
Plasmid	WP_001067838.1	10658	WP_001067858.1	IF662_RS21785	Plasmid; P-P
Plasmid	WP_001067838.1	10658	WP_001067858.1	IF662_RS21800	Plasmid; P-P
Plasmid	WP_001067838.1	10658	WP_001067858.1	IF662_RS22315	Plasmid; P-P
Plasmid	WP_001067838.1	10658	WP_001067858.1	IF662_RS22350	Plasmid; P-P
Plasmid	WP_001067838.1	10658	WP_001067858.1	IF662_RS22365	Plasmid; P-P
Plasmid	WP_001067838.1	10658	WP_001067858.1	JLF30_RS24165	Plasmid; P-P
Plasmid	WP_001067838.1	10658	WP_001067858.1	JLF30_RS24260	Plasmid; P-P
Plasmid	WP_001067838.1	10658	WP_001067858.1	JLF30_RS24270	Plasmid; P-P
Plasmid	WP_001067838.1	10658	WP_001067858.1	JLE48_RS23210	Plasmid; P-P
Plasmid	WP_001067838.1	10658	WP_001067858.1	JLE48_RS23255	Plasmid; P-P
Plasmid	WP_001067838.1	10658	WP_001067858.1	JLE48_RS23275	Plasmid; P-P
Plasmid	WP_001067838.1	10658	WP_001067858.1	JLF32_RS24960	Plasmid; P-P
Plasmid	WP_001067838.1	10658	WP_001067858.1	JLF32_RS25365	Plasmid; P-P
Plasmid	WP_001067838.1	10658	WP_001067858.1	JLF32_RS25450	Plasmid; P-P
Plasmid	WP_001067838.1	10658	WP_001067858.1	JLF34_RS24175	Plasmid; P-P
Plasmid	WP_001067838.1	10658	WP_001067858.1	JLF34_RS24270	Plasmid; P-P
Plasmid	WP_001067838.1	10658	WP_001067858.1	JLF34_RS24365	Plasmid; P-P
Plasmid	WP_001067838.1	10658	WP_001067858.1	JLF34_RS24460	Plasmid; P-P
Plasmid	WP_001067838.1	10658	WP_001067858.1	JLF34_RS24555	Plasmid; P-P
Plasmid	WP_001067838.1	10658	WP_001067858.1	JLF34_RS24650	Plasmid; P-P
Plasmid	WP_001067838.1	10658	WP_001067858.1	JLF34_RS24660	Plasmid; P-P
Plasmid	WP_001067838.1	10658	WP_001067858.1	JLH08_RS23845	Plasmid; P-P
Plasmid	WP_001067838.1	10658	WP_001067858.1	JLH08_RS23865	Plasmid; P-P
Plasmid	WP_001067838.1	10658	WP_001067858.1	JLF69_RS24770	Plasmid; P-P
Plasmid	WP_001067838.1	10658	WP_001067858.1	JLF69_RS24880	Plasmid; P-P
Plasmid	WP_001067838.1	10658	WP_001067858.1	IPT86_RS24985	Plasmid; P-P
Plasmid	WP_001067838.1	10658	WP_001067858.1	IPT86_RS25105	Plasmid; P-P
Plasmid	WP_001067838.1	10658	WP_001067858.1	HXP40_RS23805	Plasmid; P-P
Plasmid	WP_001067838.1	10658	WP_001067858.1	HXP40_RS23850	Plasmid; P-P
Plasmid	WP_001067838.1	10658	WP_001067858.1	HXP40_RS23960	Plasmid; P-P
Plasmid	WP_001067838.1	10658	WP_001067858.1	QE11421_RS23340	Plasmid; P-P
Plasmid	WP_001067838.1	10658	WP_001067858.1	QE11421_RS23715	Plasmid; P-P
Plasmid	WP_001067838.1	10658	WP_001067858.1	QE11421_RS23730	Plasmid; P-P
Plasmid	WP_001067838.1	10658	WP_001067858.1	QE11421_RS23750	Plasmid; P-P
Plasmid	WP_001067838.1	10658	WP_001067858.1	JMY44_RS23135	Plasmid; P-P
Plasmid	WP_001067838.1	10658	WP_001067858.1	JMY44_RS23185	Plasmid; P-P
Plasmid	WP_001067838.1	10658	WP_001067858.1	BWZ24_RS00785	Plasmid; P-P
Plasmid	WP_001067838.1	10658	WP_001067858.1	BWZ24_RS00790	Plasmid; P-P
Plasmid	WP_001067838.1	10658	WP_001067858.1	BWZ24_RS00830	Plasmid; P-P
Plasmid	WP_001067838.1	10658	WP_001067858.1	BWZ24_RS01190	Plasmid; P-P
Plasmid	WP_001067838.1	10658	WP_001067858.1	BWZ24_RS01210	Plasmid; P-P
Plasmid	WP_001067838.1	10658	WP_001067858.1	BW158_RS00465	Plasmid; P-P
Plasmid	WP_001067838.1	10658	WP_001067858.1	BW158_RS00485	Plasmid; P-P
Plasmid	WP_001067838.1	10658	WP_001067858.1	BW158_RS00515	Plasmid; P-P
Plasmid	WP_001067838.1	10658	WP_001067858.1	BW158_RS01155	Plasmid; P-P
Plasmid	WP_001067838.1	10658	WP_001067858.1	BW707_RS25850	Plasmid; P-P
Plasmid	WP_001067838.1	10658	WP_001067858.1	BW707_RS25870	Plasmid; P-P
Plasmid	WP_001067838.1	10658	WP_001067858.1	BW707_RS26480	Plasmid; P-P
Plasmid	WP_001067838.1	10658	WP_001067858.1	BW707_RS26505	Plasmid; P-P
Plasmid	WP_001067838.1	10658	WP_001067858.1	BW707_RS26635	Plasmid; P-P
Plasmid	WP_001067838.1	10658	WP_001067858.1	JR341_RS00420	Plasmid; P-P
Plasmid	WP_001067838.1	10658	WP_001067858.1	JR341_RS00500	Plasmid; P-P
Plasmid	WP_001067838.1	10658	WP_001067858.1	JR341_RS00585	Plasmid; P-P
Plasmid	WP_001067838.1	10658	WP_001067858.1	JR341_RS00600	Plasmid; P-P
Plasmid	WP_001067838.1	10658	WP_001067858.1	JR341_RS00625	Plasmid; P-P
Plasmid	WP_001067838.1	10658	WP_001067858.1	JR341_RS00870	Plasmid; P-P
Plasmid	WP_001067838.1	10658	WP_001067858.1	JSQ43_RS00215	Plasmid; P-P
Plasmid	WP_001067838.1	10658	WP_001067858.1	JSQ43_RS00255	Plasmid; P-P
Plasmid	WP_001067838.1	10658	WP_001067858.1	JSQ74_RS22920	Plasmid; P-P
Plasmid	WP_001067838.1	10658	WP_001067858.1	JSQ74_RS22955	Plasmid; P-P
Plasmid	WP_001067838.1	10658	WP_001067858.1	JSQ74_RS22995	Plasmid; P-P
Plasmid	WP_001067838.1	10658	WP_001067858.1	JSQ74_RS23250	Plasmid; P-P
Plasmid	WP_001067838.1	10658	WP_001067858.1	JSQ74_RS23295	Plasmid; P-P
Plasmid	WP_001067838.1	10658	WP_001067858.1	JSQ77_RS22935	Plasmid; P-P
Plasmid	WP_001067838.1	10658	WP_001067858.1	JSQ77_RS22950	Plasmid; P-P
Plasmid	WP_001067838.1	10658	WP_001067858.1	JSQ77_RS23085	Plasmid; P-P
Plasmid	WP_001067838.1	10658	WP_001067858.1	I6K12_RS00575	Plasmid; P-P
Plasmid	WP_001067838.1	10658	WP_001067858.1	I6K12_RS00645	Plasmid; P-P
Plasmid	WP_001067838.1	10658	WP_001067858.1	I6K12_RS00695	Plasmid; P-P
Plasmid	WP_001067838.1	10658	WP_001067858.1	I6K10_RS25845	Plasmid; P-P
Plasmid	WP_001067838.1	10658	WP_001067858.1	I6K10_RS25885	Plasmid; P-P
Plasmid	WP_001067838.1	10658	WP_001067858.1	I6K10_RS26175	Plasmid; P-P
Plasmid	WP_001067838.1	10658	WP_001067858.1	I6K10_RS26215	Plasmid; P-P
Plasmid	WP_001067838.1	10658	WP_001067858.1	I6L00_RS00430	Plasmid; P-P
Plasmid	WP_001067838.1	10658	WP_001067858.1	I6L00_RS00445	Plasmid; P-P
Plasmid	WP_001067838.1	10658	WP_001067858.1	I6L00_RS00550	Plasmid; P-P
Plasmid	WP_001067838.1	10658	WP_001067858.1	I6K11_RS00780	Plasmid; P-P
Plasmid	WP_001067838.1	10658	WP_001067858.1	I6K11_RS00820	Plasmid; P-P
Plasmid	WP_001067838.1	10658	WP_001067858.1	I6K11_RS00930	Plasmid; P-P
Plasmid	WP_001067838.1	10658	WP_001067858.1	IN878_RS23545	Plasmid; P-P
Plasmid	WP_001067838.1	10658	WP_001067858.1	IN878_RS23565	Plasmid; P-P
Plasmid	WP_001067838.1	10658	WP_001067858.1	IN878_RS24095	Plasmid; P-P
Plasmid	WP_001067838.1	10658	WP_001067858.1	IN878_RS24105	Plasmid; P-P
Plasmid	WP_001067838.1	10658	WP_001067858.1	IN877_RS23260	Plasmid; P-P
Plasmid	WP_001067838.1	10658	WP_001067858.1	IN877_RS23410	Plasmid; P-P
P-P	WP_001067838.1	10658	WP_001067858.1	IN859_RS23620	Plasmid; P-P
P-P	WP_001067838.1	10658	WP_001067858.1	IN859_RS23680	Plasmid; P-P
Plasmid	WP_001067838.1	10658	WP_001067858.1	IQS23_RS23690	Plasmid; P-P
Plasmid	WP_001067838.1	10658	WP_001067858.1	IQS23_RS23705	Plasmid; P-P
Plasmid	WP_001067838.1	10658	WP_001067858.1	IQS21_RS23680	Plasmid; P-P
Plasmid	WP_001067838.1	10658	WP_001067858.1	IQS15_RS22410	Plasmid; P-P
Plasmid	WP_001067838.1	10658	WP_001067858.1	IQS15_RS22430	Plasmid; P-P
Plasmid	WP_001067838.1	10658	WP_001067858.1	IQS15_RS22510	Plasmid; P-P
Plasmid	WP_001067838.1	10658	WP_001067858.1	IQS15_RS22530	Plasmid; P-P
Plasmid	WP_001067838.1	10658	WP_001067858.1	IQS15_RS22645	Plasmid; P-P
Plasmid	WP_001067838.1	10658	WP_001067858.1	IQS19_RS23805	Plasmid; P-P
Plasmid	WP_001067838.1	10658	WP_001067858.1	IQS19_RS23870	Plasmid; P-P
Plasmid	WP_001067838.1	10658	WP_001067858.1	IQS18_RS23085	Plasmid; P-P
Plasmid	WP_001067838.1	10658	WP_001067858.1	IQS18_RS23590	Plasmid; P-P
Plasmid	WP_001067838.1	10658	WP_001067858.1	IQS17_RS24700	Plasmid; P-P
Plasmid	WP_001067838.1	10658	WP_001067858.1	IQS17_RS24820	Plasmid; P-P
Plasmid	WP_001067838.1	10658	WP_001067858.1	EGA47_RS22875	Plasmid; P-P
Plasmid	WP_001067838.1	10658	WP_001067858.1	EGA47_RS23200	Plasmid; P-P
Plasmid	WP_001067838.1	10658	WP_001067858.1	EGA47_RS23215	Plasmid; P-P
Plasmid	WP_001067838.1	10658	WP_001067858.1	EGA47_RS23235	Plasmid; P-P
Plasmid	WP_001067838.1	10658	WP_001067858.1	ECMAD3_RS23095	Plasmid; P-P
Plasmid	WP_001067838.1	10658	WP_001067858.1	ECMAD3_RS23170	Plasmid; P-P
Plasmid	WP_001067838.1	10658	WP_001067858.1	IHP09_RS25325	Plasmid; P-P
Plasmid	WP_001067838.1	10658	WP_001067858.1	IHP09_RS25335	Plasmid; P-P
Plasmid	WP_001067838.1	10658	WP_001067858.1	QREC_RS22980	Plasmid; P-P
Plasmid	WP_001067838.1	10658	WP_001067858.1	QREC_RS23010	Plasmid; P-P
Plasmid	WP_001067838.1	10658	WP_001067858.1	QREC_RS23040	Plasmid; P-P
Plasmid	WP_001067838.1	10658	WP_001067858.1	QREC_RS23080	Plasmid; P-P
Plasmid	WP_001067838.1	10658	WP_001067858.1	JMW07_RS24890	Plasmid; P-P
Plasmid	WP_001067838.1	10658	WP_001067858.1	JMW07_RS25010	Plasmid; P-P
Plasmid	WP_001067838.1	10658	WP_001067858.1	JM188_RS24755	Plasmid; P-P
Plasmid	WP_001067838.1	10658	WP_001067858.1	JM188_RS24870	Plasmid; P-P
Plasmid	WP_001067838.1	10658	WP_001067858.1	JM188_RS24900	Plasmid; P-P
Plasmid	WP_001067838.1	10658	WP_001067858.1	JMW09_RS24795	Plasmid; P-P
Plasmid	WP_001067838.1	10658	WP_001067858.1	JMW09_RS25140	Plasmid; P-P
Plasmid	WP_001067838.1	10658	WP_001067858.1	JMW16_RS24745	Plasmid; P-P
Plasmid	WP_001067838.1	10658	WP_001067858.1	JMW16_RS24860	Plasmid; P-P
Plasmid	WP_001067838.1	10658	WP_001067858.1	JMW16_RS24890	Plasmid; P-P
Plasmid	WP_001067838.1	10658	WP_001067858.1	JMW04_RS23725	Plasmid; P-P
Plasmid	WP_001067838.1	10658	WP_001067858.1	JMW04_RS23745	Plasmid; P-P
Plasmid	WP_001067838.1	10658	WP_001067858.1	JMW04_RS23770	Plasmid; P-P
Plasmid	WP_001067838.1	10658	WP_001067858.1	E4U73_RS28350	Plasmid; P-P
Plasmid	WP_001067838.1	10658	WP_001067858.1	E4U73_RS28355	Plasmid; P-P
Plasmid	WP_001067838.1	10658	WP_001067858.1	HHM37_RS24455	Plasmid; P-P
Plasmid	WP_001067838.1	10658	WP_001067858.1	HHM37_RS24470	Plasmid; P-P
Plasmid	WP_001067838.1	10658	WP_001067858.1	HHM37_RS24585	Plasmid; P-P
Plasmid	WP_001067838.1	10658	WP_001067858.1	HHM36_RS24245	Plasmid; P-P
Plasmid	WP_001067838.1	10658	WP_001067858.1	HHM36_RS24360	Plasmid; P-P
Plasmid	WP_001067838.1	10658	WP_001067858.1	INT78_RS24615	Plasmid; P-P
Plasmid	WP_001067838.1	10658	WP_001067858.1	PCN061_RS24150	Plasmid; P-P
Plasmid	WP_001067838.1	10658	WP_001067858.1	PCN061_RS24380	Plasmid; P-P
Plasmid	WP_001067838.1	10658	WP_001067858.1	ECO25NV_RS24730	Plasmid; P-P
Plasmid	WP_001067838.1	10658	WP_001067858.1	ECO25NV_RS24850	Plasmid; P-P
Plasmid	WP_001067838.1	10658	WP_001067858.1	ECO25NV_RS24975	Plasmid; P-P
Plasmid	WP_001067838.1	10658	WP_001067858.1	FVP48_RS01530	Plasmid; P-P
Plasmid	WP_001067838.1	10658	WP_001067858.1	FVP48_RS01565	Plasmid; P-P
Plasmid	WP_001067838.1	10658	WP_001067858.1	HVY52_RS24110	Plasmid; P-P
Plasmid	WP_001067838.1	10658	WP_001067858.1	HVY52_RS24155	Plasmid; P-P
Plasmid	WP_001067838.1	10658	WP_001067858.1	HVY52_RS24170	Plasmid; P-P
Plasmid	WP_001067838.1	10658	WP_001067858.1	HVY75_RS23380	Plasmid; P-P
Plasmid	WP_001067838.1	10658	WP_001067858.1	HVY75_RS23425	Plasmid; P-P
Plasmid	WP_001067838.1	10658	WP_001067858.1	HVY57_RS23755	Plasmid; P-P
Plasmid	WP_001067838.1	10658	WP_001067858.1	HVY57_RS23815	Plasmid; P-P
Plasmid	WP_001067838.1	10658	WP_001067858.1	HVY57_RS23830	Plasmid; P-P
Plasmid	WP_001067838.1	10658	WP_001067858.1	HGD79_RS25015	Plasmid; P-P
Plasmid	WP_001067838.1	10658	WP_001067858.1	HGD79_RS25290	Plasmid; P-P
Plasmid	WP_001067838.1	10658	WP_001067858.1	GHC21_RS22430	Plasmid; P-P
Plasmid	WP_001067838.1	10658	WP_001067858.1	GHC21_RS22475	Plasmid; P-P
Plasmid	WP_001067838.1	10658	WP_001067858.1	GHC21_RS22540	Plasmid; P-P
Plasmid	WP_001067838.1	10658	WP_001067858.1	GHC21_RS22550	Plasmid; P-P
Plasmid	WP_001067838.1	10658	WP_001067858.1	GHC21_RS22575	Plasmid; P-P
Plasmid	WP_001067838.1	10658	WP_001067858.1	GHC21_RS22605	Plasmid; P-P
Plasmid	WP_001067838.1	10658	WP_001067858.1	GHC21_RS22620	Plasmid; P-P
Plasmid	WP_001067838.1	10658	WP_001067858.1	GHC38_RS22430	Plasmid; P-P
Plasmid	WP_001067838.1	10658	WP_001067858.1	GHC38_RS22475	Plasmid; P-P
Plasmid	WP_001067838.1	10658	WP_001067858.1	GHC38_RS22540	Plasmid; P-P
Plasmid	WP_001067838.1	10658	WP_001067858.1	GHC38_RS22550	Plasmid; P-P
Plasmid	WP_001067838.1	10658	WP_001067858.1	GHC38_RS22575	Plasmid; P-P
Plasmid	WP_001067838.1	10658	WP_001067858.1	GHC38_RS22605	Plasmid; P-P
Plasmid	WP_001067838.1	10658	WP_001067858.1	GHC38_RS22620	Plasmid; P-P
Plasmid	WP_001067838.1	10658	WP_001067858.1	HVX57_RS28730	Plasmid; P-P
Plasmid	WP_001067838.1	10658	WP_001067858.1	HVX57_RS28795	Plasmid; P-P
Plasmid	WP_001067838.1	10658	WP_001067858.1	HVX57_RS28875	Plasmid; P-P
Plasmid	WP_001067838.1	10658	WP_001067858.1	HVY70_RS29575	Plasmid; P-P
Plasmid	WP_001067838.1	10658	WP_001067858.1	HVY70_RS29620	Plasmid; P-P
Plasmid	WP_001067838.1	10658	WP_001067858.1	D3H40_RS29460	Plasmid; P-P
Plasmid	WP_001067838.1	10658	WP_001067858.1	D3H40_RS29785	Plasmid; P-P
Plasmid	WP_001067838.1	10658	WP_001067858.1	FOM15_RS28090	Plasmid; P-P
Plasmid	WP_001067838.1	10658	WP_001067858.1	FOM15_RS28100	Plasmid; P-P
Plasmid	WP_001067838.1	10658	WP_001067858.1	F2X40_RS29095	Plasmid; P-P
Plasmid	WP_001067838.1	10658	WP_001067858.1	F6W81_RS27260	Plasmid; P-P
Plasmid	WP_001067838.1	10658	WP_001067858.1	F6W81_RS27640	Plasmid; P-P
Plasmid	WP_001067838.1	10658	WP_001067858.1	F6W81_RS27870	Plasmid; P-P
Plasmid	WP_001067838.1	10658	WP_001067858.1	EQH51_RS27395	Plasmid; P-P
Plasmid	WP_001067838.1	10658	WP_001067858.1	EQH51_RS27595	Plasmid; P-P
Plasmid	WP_001067838.1	10658	WP_001067858.1	GTH21_RS29290	Plasmid; P-P
Plasmid	WP_001067838.1	10658	WP_001067858.1	GTH21_RS29445	Plasmid; P-P
Plasmid	WP_001067838.1	10658	WP_001067858.1	IM695_RS26025	Plasmid; P-P
Plasmid	WP_001067838.1	10658	WP_001067858.1	IM695_RS26135	Plasmid; P-P
Plasmid	WP_001067838.1	10658	WP_001067858.1	IM695_RS26150	Plasmid; P-P
Plasmid	WP_001067838.1	10658	WP_001067858.1	ISA68_RS26180	Plasmid; P-P
Plasmid	WP_001067838.1	10658	WP_001067858.1	ISA68_RS26375	Plasmid; P-P
Plasmid	WP_001067838.1	10658	WP_001067858.1	ISA68_RS26415	Plasmid; P-P
Plasmid	WP_001067838.1	10658	WP_001067858.1	ISA68_RS26635	Plasmid; P-P
Plasmid	WP_001067838.1	10658	WP_001067858.1	ISA68_RS26655	Plasmid; P-P
Plasmid	WP_001067838.1	10658	WP_001067858.1	ISA68_RS26700	Plasmid; P-P
Plasmid	WP_001067838.1	10658	WP_001067858.1	ISA68_RS27230	Plasmid; P-P
Plasmid	WP_001067838.1	10658	WP_001067858.1	I5I21_RS26775	Plasmid; P-P
Plasmid	WP_001067838.1	10658	WP_001067858.1	I5I21_RS26820	Plasmid; P-P
Plasmid	WP_001067838.1	10658	WP_001067858.1	JLH18_RS29070	Plasmid; P-P
Plasmid	WP_001067838.1	10658	WP_001067858.1	JLH18_RS29150	Plasmid; P-P
Plasmid	WP_001067838.1	10658	WP_001067858.1	I6K58_RS01260	Plasmid; P-P
Plasmid	WP_001067838.1	10658	WP_001067858.1	I6K58_RS01340	Plasmid; P-P
Plasmid	WP_001067838.1	10658	WP_001067858.1	F3109_RS26365	Plasmid; P-P
Plasmid	WP_001067838.1	10658	WP_001067858.1	I8N77_RS25830	Plasmid; P-P
Plasmid	WP_001067838.1	10658	WP_001067858.1	I8N77_RS25860	Plasmid; P-P
Plasmid	WP_001067838.1	10658	WP_001067858.1	I8N77_RS25890	Plasmid; P-P
Plasmid	WP_001067838.1	10658	WP_001067858.1	FA956_RS28360	Plasmid; P-P
Plasmid	WP_001067838.1	10658	WP_001067858.1	FA956_RS28590	Plasmid; P-P
Plasmid	WP_001067838.1	10658	WP_001067858.1	FA956_RS28620	Plasmid; P-P
Plasmid	WP_001067838.1	10658	WP_001067858.1	C2D62_RS26645	Plasmid; P-P
Plasmid	WP_001067838.1	10658	WP_001067858.1	C2D62_RS27780	Plasmid; P-P
Plasmid	WP_001067838.1	10658	WP_001067858.1	HRD56_RS20380	Plasmid; P-P
Plasmid	WP_001067838.1	10658	WP_001067858.1	HRD56_RS20400	Plasmid; P-P
Plasmid	WP_001067838.1	10658	WP_001067858.1	H9X60_RS22125	Plasmid; P-P
Plasmid	WP_001067838.1	10658	WP_001067858.1	F9282_RS20120	Plasmid; P-P
Plasmid	WP_001067838.1	10658	WP_001067858.1	GSM99_RS18875	Plasmid; P-P
Plasmid	WP_001067838.1	10658	WP_001067858.1	GTH23_RS20160	Plasmid; P-P
Plasmid	WP_001067838.1	10658	WP_001067858.1	GTH23_RS20175	Plasmid; P-P
Plasmid	WP_001067838.1	10658	WP_001067858.1	GTH23_RS20205	Plasmid; P-P
Plasmid	WP_001067838.1	10658	WP_001067858.1	HND96_RS19730	Plasmid; P-P
Plasmid	WP_001067838.1	10658	WP_001067858.1	HND96_RS19780	Plasmid; P-P
Plasmid	WP_001067838.1	10658	WP_001067858.1	EKQ45_RS01280	Plasmid; P-P
Plasmid	WP_001067838.1	10658	WP_001067858.1	EKQ45_RS01340	Plasmid; P-P
Plasmid	WP_001067838.1	10658	WP_001067858.1	GTH24_RS21760	Plasmid; P-P
Plasmid	WP_001067838.1	10658	WP_001067858.1	GTH24_RS21785	Plasmid; P-P
Plasmid	WP_001067838.1	10658	WP_001067858.1	GTH24_RS21815	Plasmid; P-P
Plasmid	WP_001067838.1	10658	WP_001067858.1	JTY93_RS27850	Plasmid; P-P
Plasmid	WP_001067838.1	10658	WP_001067858.1	JTY93_RS27960	Plasmid; P-P
Plasmid	WP_001067838.1	10658	WP_001067858.1	JGY86_RS27070	Plasmid; P-P
Plasmid	WP_001067838.1	10658	WP_001067858.1	JGY86_RS27110	Plasmid; P-P
Plasmid	WP_001067838.1	10658	WP_001067858.1	JGY86_RS27130	Plasmid; P-P
Plasmid	WP_001067838.1	10658	WP_001067858.1	EXE56_RS25205	Plasmid; P-P
Plasmid	WP_001067838.1	10658	WP_001067858.1	EXE56_RS25225	Plasmid; P-P
Plasmid	WP_001067838.1	10658	WP_001067858.1	EXE56_RS25250	Plasmid; P-P
Plasmid	WP_001067838.1	10658	WP_001067858.1	GE197_RS23010	Plasmid; P-P
Plasmid	WP_001067838.1	10658	WP_001067858.1	EB780_RS02595	Plasmid; P-P
Plasmid	WP_001067838.1	10658	WP_001067858.1	EB780_RS02640	Plasmid; P-P
Plasmid	WP_001067838.1	10658	WP_001067858.1	ECB86_RS00730	Plasmid; P-P
Plasmid	WP_001067838.1	10658	WP_001067858.1	ECB86_RS00750	Plasmid; P-P
Plasmid	WP_001067838.1	10658	WP_001067858.1	ECB86_RS01190	Plasmid; P-P
Plasmid	WP_001067838.1	10658	WP_001067858.1	ECB86_RS01285	Plasmid; P-P
Plasmid	WP_001067838.1	10658	WP_001067858.1	ECB87_RS01115	Plasmid; P-P
Plasmid	WP_001067838.1	10658	WP_001067858.1	ECB87_RS01210	Plasmid; P-P
Plasmid	WP_001067838.1	10658	WP_001067858.1	GO502_RS25220	Plasmid; P-P
Plasmid	WP_001067838.1	10658	WP_001067858.1	GO502_RS25270	Plasmid; P-P
Plasmid	WP_001067838.1	10658	WP_001067858.1	GO502_RS25285	Plasmid; P-P
Plasmid	WP_001067838.1	10658	WP_001067858.1	GO502_RS25440	Plasmid; P-P
Plasmid	WP_001067838.1	10658	WP_001067858.1	HFR18_RS24935	Plasmid; P-P
Plasmid	WP_001067838.1	10658	WP_001067858.1	HFR18_RS24955	Plasmid; P-P
Plasmid	WP_001067838.1	10658	WP_001067858.1	HFR18_RS24960	Plasmid; P-P
Plasmid	WP_001067838.1	10658	WP_001067858.1	HFR18_RS24980	Plasmid; P-P
Plasmid	WP_001067838.1	10658	WP_001067858.1	D5068_RS24020	Plasmid; P-P
Plasmid	WP_001067838.1	10658	WP_001067858.1	D5068_RS24125	Plasmid; P-P
Plasmid	WP_001067838.1	10658	WP_001067858.1	GJE10_RS25320	Plasmid; P-P
Plasmid	WP_001067838.1	10658	WP_001067858.1	GJE10_RS25550	Plasmid; P-P
Plasmid	WP_001067838.1	10658	WP_001067858.1	GJE10_RS25575	Plasmid; P-P
Plasmid	WP_001067838.1	10658	WP_001067858.1	GJE10_RS25760	Plasmid; P-P
Plasmid	WP_001067838.1	10658	WP_001067858.1	D6D39_RS24170	Plasmid; P-P
Plasmid	WP_001067838.1	10658	WP_001067858.1	D6D39_RS24265	Plasmid; P-P
Plasmid	WP_001067838.1	10658	WP_001067858.1	D6D39_RS24285	Plasmid; P-P
Plasmid	WP_001067838.1	10658	WP_001067858.1	D6D39_RS24320	Plasmid; P-P
Plasmid	WP_001067838.1	10658	WP_001067858.1	HEC87_RS25225	Plasmid; P-P
Plasmid	WP_001067838.1	10658	WP_001067858.1	HEC87_RS25245	Plasmid; P-P
Plasmid	WP_001067838.1	10658	WP_001067858.1	HEC87_RS25645	Plasmid; P-P
Plasmid	WP_001067838.1	10658	WP_001067858.1	HEC87_RS25690	Plasmid; P-P
Plasmid	WP_001067838.1	10658	WP_001067858.1	HEC93_RS24540	Plasmid; P-P
Plasmid	WP_001067838.1	10658	WP_001067858.1	HEC93_RS24580	Plasmid; P-P
Plasmid	WP_001067838.1	10658	WP_001067858.1	HEC93_RS24610	Plasmid; P-P
Plasmid	WP_001067838.1	10658	WP_001067858.1	HEC93_RS24885	Plasmid; P-P
Plasmid	WP_001067838.1	10658	WP_001067858.1	HEC93_RS24905	Plasmid; P-P
Plasmid	WP_001067838.1	10658	WP_001067858.1	HEC93_RS24920	Plasmid; P-P
Plasmid	WP_001067838.1	10658	WP_001067858.1	HEC93_RS24945	Plasmid; P-P
Plasmid	WP_001067838.1	10658	WP_001067858.1	HEC93_RS24965	Plasmid; P-P
Plasmid	WP_001067838.1	10658	WP_001067858.1	HEC93_RS25010	Plasmid; P-P
Plasmid	WP_001067838.1	10658	WP_001067858.1	HEC92_RS24950	Plasmid; P-P
Plasmid	WP_001067838.1	10658	WP_001067858.1	HEC92_RS24970	Plasmid; P-P
Plasmid	WP_001067838.1	10658	WP_001067858.1	HEC91_RS25125	Plasmid; P-P
Plasmid	WP_001067838.1	10658	WP_001067858.1	HEC91_RS25170	Plasmid; P-P
Plasmid	WP_001067838.1	10658	WP_001067858.1	HEC91_RS25190	Plasmid; P-P
Plasmid	WP_001067838.1	10658	WP_001067858.1	HEC91_RS25220	Plasmid; P-P
Plasmid	WP_001067838.1	10658	WP_001067858.1	HEC91_RS25240	Plasmid; P-P
Plasmid	WP_001067838.1	10658	WP_001067858.1	HEC91_RS25345	Plasmid; P-P
Plasmid	WP_001067838.1	10658	WP_001067858.1	HEC91_RS25650	Plasmid; P-P
Plasmid	WP_001067838.1	10658	WP_001067858.1	HEC91_RS25690	Plasmid; P-P
Plasmid	WP_001067838.1	10658	WP_001067858.1	HEC90_RS24130	Plasmid; P-P
Plasmid	WP_001067838.1	10658	WP_001067858.1	HEC90_RS24210	Plasmid; P-P
Plasmid	WP_001067838.1	10658	WP_001067858.1	HEC86_RS25225	Plasmid; P-P
Plasmid	WP_001067838.1	10658	WP_001067858.1	HEC86_RS25245	Plasmid; P-P
Plasmid	WP_001067838.1	10658	WP_001067858.1	HEC86_RS25645	Plasmid; P-P
Plasmid	WP_001067838.1	10658	WP_001067858.1	HEC86_RS25690	Plasmid; P-P
Plasmid	WP_001067838.1	10658	WP_001067858.1	HBA58_RS25195	Plasmid; P-P
Plasmid	WP_001067838.1	10658	WP_001067858.1	HBA58_RS25325	Plasmid; P-P
Plasmid	WP_001067838.1	10658	WP_001067858.1	HBA58_RS25360	Plasmid; P-P
Plasmid	WP_001067838.1	10658	WP_001067858.1	HBA58_RS25710	Plasmid; P-P
Plasmid	WP_001067838.1	10658	WP_001067858.1	IN819_RS24110	Plasmid; P-P
Plasmid	WP_001067838.1	10658	WP_001067858.1	IN819_RS24140	Plasmid; P-P
Plasmid	WP_001067838.1	10658	WP_001067858.1	IBY97_RS24650	Plasmid; P-P
Plasmid	WP_001067838.1	10658	WP_001067858.1	IBY97_RS24680	Plasmid; P-P
Plasmid	WP_001067838.1	10658	WP_001067858.1	IBY97_RS24810	Plasmid; P-P
Plasmid	WP_001067838.1	10658	WP_001067858.1	IBY97_RS24845	Plasmid; P-P
Plasmid	WP_001067838.1	10658	WP_001067858.1	IBY97_RS24910	Plasmid; P-P
Plasmid	WP_001067838.1	10658	WP_001067858.1	IBY97_RS24950	Plasmid; P-P
Plasmid	WP_001067838.1	10658	WP_001067858.1	IBY97_RS24965	Plasmid; P-P
Plasmid	WP_001067838.1	10658	WP_001067858.1	IBY93_RS24455	Plasmid; P-P
Plasmid	WP_001067838.1	10658	WP_001067858.1	IBY93_RS24535	Plasmid; P-P
Plasmid	WP_001067838.1	10658	WP_001067858.1	IBY93_RS24595	Plasmid; P-P
Plasmid	WP_001067838.1	10658	WP_001067858.1	IBY93_RS24600	Plasmid; P-P
Plasmid	WP_001067838.1	10658	WP_001067858.1	IBY93_RS24630	Plasmid; P-P
Plasmid	WP_001067838.1	10658	WP_001067858.1	IBY93_RS24875	Plasmid; P-P
Plasmid	WP_001067838.1	10658	WP_001067858.1	IBY93_RS24920	Plasmid; P-P
Plasmid	WP_001067838.1	10658	WP_001067858.1	I7656_RS24495	Plasmid; P-P
Plasmid	WP_001067838.1	10658	WP_001067858.1	I7656_RS24515	Plasmid; P-P
Plasmid	WP_001067838.1	10658	WP_001067858.1	HFR97_RS24420	Plasmid; P-P
Plasmid	WP_001067838.1	10658	WP_001067858.1	HFR97_RS24520	Plasmid; P-P
Plasmid	WP_001067838.1	10658	WP_001067858.1	FKO11_RS23075	Plasmid; P-P
Plasmid	WP_001067838.1	10658	WP_001067858.1	FKO11_RS23690	Plasmid; P-P
Plasmid	WP_001067838.1	10658	WP_001067858.1	HEC98_RS22785	Plasmid; P-P
Plasmid	WP_001067838.1	10658	WP_001067858.1	HEC98_RS22825	Plasmid; P-P
Plasmid	WP_001067838.1	10658	WP_001067858.1	HEC96_RS22785	Plasmid; P-P
Plasmid	WP_001067838.1	10658	WP_001067858.1	HEC96_RS22825	Plasmid; P-P
Plasmid	WP_001067838.1	10658	WP_001067858.1	HEC97_RS22785	Plasmid; P-P
Plasmid	WP_001067838.1	10658	WP_001067858.1	HEC97_RS22940	Plasmid; P-P
Plasmid	WP_001067838.1	10658	WP_001067858.1	HEC94_RS22730	Plasmid; P-P
Plasmid	WP_001067838.1	10658	WP_001067858.1	HEC94_RS22900	Plasmid; P-P
Plasmid	WP_001067838.1	10658	WP_001067858.1	HEC94_RS22940	Plasmid; P-P
Plasmid	WP_001067838.1	10658	WP_001067858.1	IN817_RS22950	Plasmid; P-P
Plasmid	WP_001067838.1	10658	WP_001067858.1	IN817_RS22980	Plasmid; P-P
Plasmid	WP_001067838.1	10658	WP_001067858.1	E8N23_RS23270	Plasmid; P-P
Plasmid	WP_001067838.1	10658	WP_001067858.1	E8N23_RS23370	Plasmid; P-P
Plasmid	WP_001067838.1	10658	WP_001067858.1	E8N23_RS24500	Plasmid; P-P
Plasmid	WP_001067838.1	10658	WP_001067858.1	E6O76_RS23170	Plasmid; P-P
Plasmid	WP_001067838.1	10658	WP_001067858.1	E6O76_RS23490	Plasmid; P-P
Plasmid	WP_001067838.1	10658	WP_001067858.1	E6O76_RS23610	Plasmid; P-P
Plasmid	WP_001067838.1	10658	WP_001067858.1	FC633_RS22610	Plasmid; P-P
Plasmid	WP_001067838.1	10658	WP_001067858.1	FC633_RS22790	Plasmid; P-P
Plasmid	WP_001067838.1	10658	WP_001067858.1	FC633_RS23025	Plasmid; P-P
Plasmid	WP_001067838.1	10658	WP_001067858.1	FC625_RS22630	Plasmid; P-P
Plasmid	WP_001067838.1	10658	WP_001067858.1	FC625_RS22795	Plasmid; P-P
Plasmid	WP_001067838.1	10658	WP_001067858.1	FC625_RS22880	Plasmid; P-P
Plasmid	WP_001067838.1	10658	WP_001067858.1	FKO12_RS24215	Plasmid; P-P
Plasmid	WP_001067838.1	10658	WP_001067858.1	FKO12_RS24245	Plasmid; P-P
Plasmid	WP_001067838.1	10658	WP_001067858.1	HEC79_RS23415	Plasmid; P-P
Plasmid	WP_001067838.1	10658	WP_001067858.1	HEC79_RS23625	Plasmid; P-P
Plasmid	WP_001067838.1	10658	WP_001067858.1	HEC79_RS23935	Plasmid; P-P
Plasmid	WP_001067838.1	10658	WP_001067858.1	HEC79_RS24010	Plasmid; P-P
Plasmid	WP_001067838.1	10658	WP_001067858.1	HEC79_RS24035	Plasmid; P-P
Plasmid	WP_001067838.1	10658	WP_001067858.1	HEC82_RS23800	Plasmid; P-P
Plasmid	WP_001067838.1	10658	WP_001067858.1	HEC82_RS24010	Plasmid; P-P
Plasmid	WP_001067838.1	10658	WP_001067858.1	HEC82_RS24025	Plasmid; P-P
Plasmid	WP_001067838.1	10658	WP_001067858.1	HEC81_RS23610	Plasmid; P-P
Plasmid	WP_001067838.1	10658	WP_001067858.1	HEC81_RS23645	Plasmid; P-P
Plasmid	WP_001067838.1	10658	WP_001067858.1	HEC81_RS23665	Plasmid; P-P
Plasmid	WP_001067838.1	10658	WP_001067858.1	HEC77_RS23690	Plasmid; P-P
Plasmid	WP_001067838.1	10658	WP_001067858.1	HEC77_RS23930	Plasmid; P-P
Plasmid	WP_001067838.1	10658	WP_001067858.1	HEC77_RS23950	Plasmid; P-P
Plasmid	WP_001067838.1	10658	WP_001067858.1	HEC77_RS23995	Plasmid; P-P
Plasmid	WP_001067838.1	10658	WP_001067858.1	HEC77_RS24090	Plasmid; P-P
Plasmid	WP_001067838.1	10658	WP_001067858.1	HEC77_RS24125	Plasmid; P-P
Plasmid	WP_001067838.1	10658	WP_001067858.1	DV102_RS23615	Plasmid; P-P
Plasmid	WP_001067838.1	10658	WP_001067858.1	DV102_RS23635	Plasmid; P-P
Plasmid	WP_001067838.1	10658	WP_001067858.1	HFQ89_RS23605	Plasmid; P-P
Plasmid	WP_001067838.1	10658	WP_001067858.1	HFQ89_RS23625	Plasmid; P-P
Plasmid	WP_001067838.1	10658	WP_001067858.1	HFQ89_RS24125	Plasmid; P-P
Plasmid	WP_001067838.1	10658	WP_001067858.1	HFQ89_RS24255	Plasmid; P-P
Plasmid	WP_001067838.1	10658	WP_001067858.1	HFQ88_RS23580	Plasmid; P-P
Plasmid	WP_001067838.1	10658	WP_001067858.1	HFQ88_RS23600	Plasmid; P-P
Plasmid	WP_001067838.1	10658	WP_001067858.1	HFQ88_RS24100	Plasmid; P-P
Plasmid	WP_001067838.1	10658	WP_001067858.1	HFT59_RS02375	Plasmid; P-P
Plasmid	WP_001067838.1	10658	WP_001067858.1	HFT59_RS02385	Plasmid; P-P
Plasmid	WP_001067838.1	10658	WP_001067858.1	HFT59_RS02505	Plasmid; P-P
Plasmid	WP_001067838.1	10658	WP_001067858.1	HFT59_RS02545	Plasmid; P-P
Plasmid	WP_001067838.1	10658	WP_001067858.1	HFT59_RS02575	Plasmid; P-P
Plasmid	WP_001067838.1	10658	WP_001067858.1	HFT59_RS02725	Plasmid; P-P
Plasmid	WP_001067838.1	10658	WP_001067858.1	F4V13_RS25035	Plasmid; P-P
Plasmid	WP_001067838.1	10658	WP_001067858.1	F4V13_RS25735	Plasmid; P-P
Plasmid	WP_001067838.1	10658	WP_001067858.1	E5N88_RS24955	Plasmid; P-P
Plasmid	WP_001067838.1	10658	WP_001067858.1	E5N88_RS24990	Plasmid; P-P
Plasmid	WP_001067838.1	10658	WP_001067858.1	E5N88_RS25035	Plasmid; P-P
Plasmid	WP_001067838.1	10658	WP_001067858.1	E5N88_RS25635	Plasmid; P-P
Plasmid	WP_001067838.1	10658	WP_001067858.1	E5N88_RS25685	Plasmid; P-P
Plasmid	WP_001067838.1	10658	WP_001067858.1	E5N88_RS25705	Plasmid; P-P
Plasmid	WP_001067838.1	10658	WP_001067858.1	E5N88_RS25740	Plasmid; P-P
Plasmid	WP_001067838.1	10658	WP_001067858.1	E5N88_RS25760	Plasmid; P-P
Plasmid	WP_001067838.1	10658	WP_001067858.1	E5N88_RS25795	Plasmid; P-P
Plasmid	WP_001067838.1	10658	WP_001067858.1	E5O17_RS25235	Plasmid; P-P
Plasmid	WP_001067838.1	10658	WP_001067858.1	E5O17_RS25410	Plasmid; P-P
Plasmid	WP_001067838.1	10658	WP_001067858.1	E5O17_RS25510	Plasmid; P-P
Plasmid	WP_001067838.1	10658	WP_001067858.1	E5O18_RS25090	Plasmid; P-P
Plasmid	WP_001067838.1	10658	WP_001067858.1	E5O18_RS25205	Plasmid; P-P
Plasmid	WP_001067838.1	10658	WP_001067858.1	E5O18_RS25510	Plasmid; P-P
Plasmid	WP_001067838.1	10658	WP_001067858.1	GHT05_RS22675	Plasmid; P-P
Plasmid	WP_001067838.1	10658	WP_001067858.1	GHT05_RS22760	Plasmid; P-P
Plasmid	WP_001067838.1	10658	WP_001067858.1	GHT05_RS23150	Plasmid; P-P
Plasmid	WP_001067838.1	10658	WP_001067858.1	GHT05_RS00045	Plasmid; P-P
Plasmid	WP_001067838.1	10658	WP_001067858.1	GHT05_RS00110	Plasmid; P-P
Plasmid	WP_001067838.1	10658	WP_001067858.1	GHT05_RS00500	Plasmid; P-P
Plasmid	WP_001067838.1	10658	WP_001067858.1	GQN55_RS01255	Plasmid; P-P
Plasmid	WP_001067838.1	10658	WP_001067858.1	GQN55_RS01275	Plasmid; P-P
Plasmid	WP_001067838.1	10658	WP_001067858.1	EHC69_RS27455	Plasmid; P-P
Plasmid	WP_001067838.1	10658	WP_001067858.1	EHC69_RS27470	Plasmid; P-P
Plasmid	WP_001067838.1	10658	WP_001067858.1	BWI89_RS28640	Plasmid; P-P
Plasmid	WP_001067838.1	10658	WP_001067858.1	GO498_RS19620	Plasmid; P-P
Plasmid	WP_001067838.1	10658	WP_001067858.1	GTQ78_RS22875	Plasmid; P-P
Plasmid	WP_001067838.1	10658	WP_001505086.1	S65EC_RS00735	Plasmid; P-P
Plasmid	WP_001067838.1	10658	WP_001567358.1	BFF41_RS25225	Plasmid; P-P
Plasmid	WP_001067838.1	10658	WP_001567358.1	BFF41_RS25500	Plasmid; P-P
Plasmid	WP_001067838.1	10658	WP_001567358.1	FR801_RS25130	Plasmid; P-P
Plasmid	WP_001067838.1	10658	WP_001567358.1	JLF82_RS26415	Plasmid; P-P
Plasmid	WP_001067838.1	10658	WP_001567358.1	BFF41_RS25725	Plasmid; P-P
Plasmid	WP_001067838.1	10658	WP_001572363.1	DVA44_RS24870	Plasmid; P-P
Plasmid	WP_001067838.1	10658	WP_001572363.1	CFSAN002050_RS25175	Plasmid; P-P
Plasmid	WP_001067838.1	10658	WP_001572363.1	AV984_RS24610	Plasmid; P-P
Plasmid	WP_001067838.1	10658	WP_001572363.1	CFA70_RS26580	Plasmid; P-P
Plasmid	WP_001067838.1	10658	WP_001572363.1	AN663_RS29855	Plasmid; P-P
Plasmid	WP_001067838.1	10658	WP_001572363.1	KOJKO3_RS29295	Plasmid; P-P
Plasmid	WP_001067838.1	10658	WP_001572363.1	JLF43_RS25700	Plasmid; P-P
Plasmid	WP_001067838.1	10658	WP_001572363.1	JLF47_RS25895	Plasmid; P-P
Plasmid	WP_001067838.1	10658	WP_001572363.1	JLF40_RS25115	Plasmid; P-P
Plasmid	WP_001067838.1	10658	WP_001572363.1	JLF40_RS25845	Plasmid; P-P
Plasmid	WP_001067838.1	10658	WP_001572363.1	HV105_RS29675	Plasmid; P-P
Plasmid	WP_001067838.1	10658	WP_001572363.1	HV105_RS29690	Plasmid; P-P
Plasmid	WP_001067838.1	10658	WP_001775011.1	CR539_RS25405	Plasmid; P-P
Plasmid	WP_001067838.1	10658	WP_004118358.1	JLH17_RS23400	Plasmid; P-P
Plasmid	WP_001067838.1	10658	WP_004186977.1	A6U99_RS27095	Plasmid; P-P
Plasmid	WP_001067838.1	10658	WP_004186977.1	AM406_RS00030	Plasmid; P-P
Plasmid	WP_001067838.1	10658	WP_004186977.1	AM406_RS00795	Plasmid; P-P
Plasmid	WP_001067838.1	10658	WP_004186977.1	D6O76_RS28975	Plasmid; P-P
Plasmid	WP_001067838.1	10658	WP_004186977.1	KPNIH31_RS26645	Plasmid; P-P
Plasmid	WP_001067838.1	10658	WP_004186977.1	H7R50_RS26010	Plasmid; P-P
Plasmid	WP_001067838.1	10658	WP_004186977.1	HS091_RS25665	Plasmid; P-P
Plasmid	WP_001067838.1	10658	WP_004186977.1	H7U30_RS27485	Plasmid; P-P
Plasmid	WP_001067838.1	10658	WP_004186977.1	IFX77_RS26695	Plasmid; P-P
Plasmid	WP_001067838.1	10658	WP_004186977.1	JLF70_RS25725	Plasmid; P-P
Plasmid	WP_001067838.1	10658	WP_004186977.1	I3U24_RS26815	Plasmid; P-P
Plasmid	WP_001067838.1	10658	WP_004186977.1	I5M58_RS28145	Plasmid; P-P
Plasmid	WP_001067838.1	10658	WP_004186977.1	I5M58_RS28340	Plasmid; P-P
Plasmid	WP_001067838.1	10658	WP_004186977.1	I6K56_RS25660	Plasmid; P-P
Plasmid	WP_001067838.1	10658	WP_004186977.1	JMV80_RS26495	Plasmid; P-P
Plasmid	WP_001067838.1	10658	WP_004186977.1	JMW15_RS26055	Plasmid; P-P
Plasmid	WP_001067838.1	10658	WP_004186977.1	JMW06_RS26265	Plasmid; P-P
Plasmid	WP_001067838.1	10658	WP_004186977.1	JMW58_RS26855	Plasmid; P-P
Plasmid	WP_001067838.1	10658	WP_004186977.1	JMW68_RS26085	Plasmid; P-P
Plasmid	WP_001067838.1	10658	WP_004186977.1	JMX61_RS26885	Plasmid; P-P
Plasmid	WP_001067838.1	10658	WP_004186977.1	JMX02_RS26805	Plasmid; P-P
Plasmid	WP_001067838.1	10658	WP_004186977.1	JMW24_RS26065	Plasmid; P-P
Plasmid	WP_001067838.1	10658	WP_004186977.1	JMX01_RS26090	Plasmid; P-P
Plasmid	WP_001067838.1	10658	WP_004186977.1	JMW84_RS26095	Plasmid; P-P
Plasmid	WP_001067838.1	10658	WP_004186977.1	JMX40_RS26010	Plasmid; P-P
Plasmid	WP_001067838.1	10658	WP_004186977.1	JMX40_RS26020	Plasmid; P-P
Plasmid	WP_001067838.1	10658	WP_004186977.1	JMX25_RS26865	Plasmid; P-P
Plasmid	WP_001067838.1	10658	WP_004186977.1	JMW99_RS25730	Plasmid; P-P
Plasmid	WP_001067838.1	10658	WP_004186977.1	JMW72_RS25995	Plasmid; P-P
Plasmid	WP_001067838.1	10658	WP_004186977.1	JMX74_RS26495	Plasmid; P-P
P-P	WP_001067838.1	10658	WP_004186977.1	E2E32_RS26995	Plasmid; P-P
Plasmid	WP_001067838.1	10658	WP_004186977.1	I5M56_RS25160	Plasmid; P-P
Plasmid	WP_001067838.1	10658	WP_004186977.1	I3U23_RS29595	Plasmid; P-P
Plasmid	WP_001067838.1	10658	WP_004186977.1	JW291_RS00220	Plasmid; P-P
Plasmid	WP_001067838.1	10658	WP_004186977.1	JW297_RS00025	Plasmid; P-P
Plasmid	WP_001067838.1	10658	WP_004217321.1	KPNIH31_RS25950	Plasmid; P-P
Plasmid	WP_001067838.1	10658	WP_004217321.1	CWN90_RS28730	Plasmid; P-P
Plasmid	WP_001067838.1	10658	WP_004217321.1	A6D68_RS29870	Plasmid; P-P
Plasmid	WP_001067838.1	10658	WP_004217321.1	CSC25_RS27935	Plasmid; P-P
Plasmid	WP_001067838.1	10658	WP_004217321.1	A6U99_RS28265	Plasmid; P-P
Plasmid	WP_001067838.1	10658	WP_004217321.1	A8N26_RS29405	Plasmid; P-P
Plasmid	WP_001067838.1	10658	WP_004217321.1	A6P37_RS27625	Plasmid; P-P
Plasmid	WP_001067838.1	10658	WP_004217321.1	KPN_RS26375	Plasmid; P-P
Plasmid	WP_001067838.1	10658	WP_004217321.1	CWN90_RS28060	Plasmid; P-P
Plasmid	WP_001067838.1	10658	WP_004217321.1	A6P56_RS28570	Plasmid; P-P
Plasmid	WP_001067838.1	10658	WP_004217321.1	C3377_RS00635	Plasmid; P-P
Plasmid	WP_001067838.1	10658	WP_004217321.1	KPNIH32_RS28440	Plasmid; P-P
Plasmid	WP_001067838.1	10658	WP_004217321.1	CLQ46_RS00410	Plasmid; P-P
Plasmid	WP_001067838.1	10658	WP_004217321.1	BB746_RS28085	Plasmid; P-P
Plasmid	WP_001067838.1	10658	WP_004217321.1	AM476_RS00730	Plasmid; P-P
Plasmid	WP_001067838.1	10658	WP_004217321.1	CI103_RS26890	Plasmid; P-P
P-P	WP_001067838.1	10658	WP_004217321.1	KPNIH10_RS27675	Plasmid; P-P
Plasmid	WP_001067838.1	10658	WP_004217321.1	AM277_RS30695	Plasmid; P-P
Plasmid	WP_001067838.1	10658	WP_004217321.1	ABA76_RS27375	Plasmid; P-P
Plasmid	WP_001067838.1	10658	WP_004217321.1	AM362_RS27260	Plasmid; P-P
Plasmid	WP_001067838.1	10658	WP_004217321.1	B5G58_RS29045	Plasmid; P-P
Plasmid	WP_001067838.1	10658	WP_004217321.1	CAY64_RS00070	Plasmid; P-P
Plasmid	WP_001067838.1	10658	WP_004217321.1	CSC00_RS28625	Plasmid; P-P
Plasmid	WP_001067838.1	10658	WP_004217321.1	AM367_RS28545	Plasmid; P-P
Plasmid	WP_001067838.1	10658	WP_004217321.1	A8N26_RS27970	Plasmid; P-P
Plasmid	WP_001067838.1	10658	WP_004217321.1	PMK1_RS26230	Plasmid; P-P
Plasmid	WP_001067838.1	10658	WP_004217321.1	A6D82_RS27645	Plasmid; P-P
Plasmid	WP_001067838.1	10658	WP_004217321.1	LI86_RS26910	Plasmid; P-P
Plasmid	WP_001067838.1	10658	WP_004217321.1	CSB99_RS28245	Plasmid; P-P
P-P	WP_001067838.1	10658	WP_004217321.1	KPNIH1_RS27680	Plasmid; P-P
Plasmid	WP_001067838.1	10658	WP_004217321.1	CWN89_RS28090	Plasmid; P-P
Plasmid	WP_001067838.1	10658	WP_004217321.1	CHX41_RS28295	Plasmid; P-P
Plasmid	WP_001067838.1	10658	WP_004217321.1	B7D49_RS00880	Plasmid; P-P
Plasmid	WP_001067838.1	10658	WP_004217321.1	CSB98_RS27785	Plasmid; P-P
Plasmid	WP_001067838.1	10658	WP_004217321.1	C2M09_RS29360	Plasmid; P-P
Plasmid	WP_001067838.1	10658	WP_004217321.1	EW042_RS27520	Plasmid; P-P
Plasmid	WP_001067838.1	10658	WP_004217321.1	AL516_RS00035	Plasmid; P-P
Plasmid	WP_001067838.1	10658	WP_004217321.1	CSC25_RS28690	Plasmid; P-P
Plasmid	WP_001067838.1	10658	WP_004217321.1	FH42_RS26785	Plasmid; P-P
Plasmid	WP_001067838.1	10658	WP_004217321.1	DPQ49_RS27805	Plasmid; P-P
Plasmid	WP_001067838.1	10658	WP_004217321.1	BU813_RS27790	Plasmid; P-P
Plasmid	WP_001067838.1	10658	WP_004217321.1	BB749_RS28235	Plasmid; P-P
Plasmid	WP_001067838.1	10658	WP_004217321.1	AM454_RS27280	Plasmid; P-P
Plasmid	WP_001067838.1	10658	WP_004217321.1	CVG30_RS00780	Plasmid; P-P
Plasmid	WP_001067838.1	10658	WP_004217321.1	WM92_RS28200	Plasmid; P-P
Plasmid	WP_001067838.1	10658	WP_004217321.1	WM92_RS28455	Plasmid; P-P
Plasmid	WP_001067838.1	10658	WP_004217321.1	WM92_RS28505	Plasmid; P-P
Plasmid	WP_001067838.1	10658	WP_004217321.1	AGG69_RS01440	Plasmid; P-P
Plasmid	WP_001067838.1	10658	WP_004217321.1	AGG69_RS01470	Plasmid; P-P
Plasmid	WP_001067838.1	10658	WP_004217321.1	B9G35_RS28315	Plasmid; P-P
Plasmid	WP_001067838.1	10658	WP_004217321.1	B9G35_RS29520	Plasmid; P-P
Plasmid	WP_001067838.1	10658	WP_004217321.1	DLJ66_RS26965	Plasmid; P-P
Plasmid	WP_001067838.1	10658	WP_004217321.1	DLJ66_RS27040	Plasmid; P-P
Plasmid	WP_001067838.1	10658	WP_004217321.1	DLJ67_RS26995	Plasmid; P-P
Plasmid	WP_001067838.1	10658	WP_004217321.1	DLJ67_RS27070	Plasmid; P-P
Plasmid	WP_001067838.1	10658	WP_004217321.1	DVJ73_RS00400	Plasmid; P-P
Plasmid	WP_001067838.1	10658	WP_004217321.1	DVJ73_RS00540	Plasmid; P-P
Plasmid	WP_001067838.1	10658	WP_004217321.1	EHF42_RS27225	Plasmid; P-P
Plasmid	WP_001067838.1	10658	WP_004217321.1	EHF42_RS27275	Plasmid; P-P
Plasmid	WP_001067838.1	10658	WP_004217321.1	C2L61_RS30205	Plasmid; P-P
Plasmid	WP_001067838.1	10658	WP_004217321.1	C2L61_RS30240	Plasmid; P-P
Plasmid	WP_001067838.1	10658	WP_004217321.1	KP980_RS26790	Plasmid; P-P
Plasmid	WP_001067838.1	10658	WP_004217321.1	KP980_RS26865	Plasmid; P-P
Plasmid	WP_001067838.1	10658	WP_004217321.1	KP920_RS27240	Plasmid; P-P
Plasmid	WP_001067838.1	10658	WP_004217321.1	KP920_RS27315	Plasmid; P-P
Plasmid	WP_001067838.1	10658	WP_004217321.1	EW045_RS27520	Plasmid; P-P
P-P	WP_001067838.1	10658	WP_004217321.1	AM475_RS25855	Plasmid; P-P
P-P	WP_001067838.1	10658	WP_004217321.1	AM475_RS26000	Plasmid; P-P
Plasmid	WP_001067838.1	10658	WP_004217321.1	CLQ99_RS29045	Plasmid; P-P
Plasmid	WP_001067838.1	10658	WP_004217321.1	CLQ99_RS29175	Plasmid; P-P
Plasmid	WP_001067838.1	10658	WP_004217321.1	CLQ69_RS00455	Plasmid; P-P
Plasmid	WP_001067838.1	10658	WP_004217321.1	JW299_RS01820	Plasmid; P-P
Plasmid	WP_001067838.1	10658	WP_004217321.1	JW299_RS00760	Plasmid; P-P
Plasmid	WP_001067838.1	10658	WP_004217321.1	I6K58_RS00095	Plasmid; P-P
Plasmid	WP_001067838.1	10658	WP_004217321.1	FJV42_RS28445	Plasmid; P-P
Plasmid	WP_001067838.1	10658	WP_004217321.1	E2E32_RS27985	Plasmid; P-P
Plasmid	WP_001067838.1	10658	WP_004217321.1	JMZ78_RS27670	Plasmid; P-P
Plasmid	WP_001067838.1	10658	WP_004217321.1	H4N62_RS26540	Plasmid; P-P
Plasmid	WP_001067838.1	10658	WP_004217321.1	FOZ67_RS23245	Plasmid; P-P
Plasmid	WP_001067838.1	10658	WP_004217321.1	JMX00_RS27150	Plasmid; P-P
Plasmid	WP_001067838.1	10658	WP_004217321.1	HCV85_RS28710	Plasmid; P-P
Plasmid	WP_001067838.1	10658	WP_004217321.1	HKJ75_RS25760	Plasmid; P-P
Plasmid	WP_001067838.1	10658	WP_004217321.1	JMZ79_RS26800	Plasmid; P-P
Plasmid	WP_001067838.1	10658	WP_004217321.1	FVP31_RS26175	Plasmid; P-P
Plasmid	WP_001067838.1	10658	WP_004217321.1	GTH21_RS27445	Plasmid; P-P
P-P	WP_001067838.1	10658	WP_004217321.1	E2E32_RS26585	Plasmid; P-P
Plasmid	WP_001067838.1	10658	WP_004217321.1	JW299_RS01370	Plasmid; P-P
Plasmid	WP_001067838.1	10658	WP_004217321.1	HCV85_RS27555	Plasmid; P-P
Plasmid	WP_001067838.1	10658	WP_004217321.1	AXJ76_RS24320	Plasmid; P-P
Plasmid	WP_001067838.1	10658	WP_004217321.1	AXJ76_RS24330	Plasmid; P-P
Plasmid	WP_001067838.1	10658	WP_004217321.1	AXJ76_RS24425	Plasmid; P-P
Plasmid	WP_001067838.1	10658	WP_004217321.1	AXJ76_RS24440	Plasmid; P-P
Plasmid	WP_001067838.1	10658	WP_004217321.1	WM92_RS28405	Plasmid; P-P
Plasmid	WP_001067838.1	10658	WP_004217321.1	FA957_RS27985	Plasmid; P-P
Plasmid	WP_001067838.1	10658	WP_004217321.1	FA957_RS28095	Plasmid; P-P
Plasmid	WP_001067838.1	10658	WP_004217321.1	HCV85_RS27275	Plasmid; P-P
Plasmid	WP_001067838.1	10658	WP_004217321.1	HV051_RS26030	Plasmid; P-P
Plasmid	WP_001067838.1	10658	WP_004217321.1	HV051_RS26105	Plasmid; P-P
Plasmid	WP_001067838.1	10658	WP_004217321.1	HV049_RS26025	Plasmid; P-P
Plasmid	WP_001067838.1	10658	WP_004217321.1	HV049_RS26100	Plasmid; P-P
Plasmid	WP_001067838.1	10658	WP_004217321.1	H3G71_RS28180	Plasmid; P-P
Plasmid	WP_001067838.1	10658	WP_004217321.1	H3G71_RS28290	Plasmid; P-P
Plasmid	WP_001067838.1	10658	WP_004217321.1	I8N74_RS25470	Plasmid; P-P
Plasmid	WP_001067838.1	10658	WP_004217321.1	I8N74_RS25485	Plasmid; P-P
Plasmid	WP_001067838.1	10658	WP_004217321.1	I6K51_RS26175	Plasmid; P-P
Plasmid	WP_001067838.1	10658	WP_004217321.1	I6K51_RS26200	Plasmid; P-P
Plasmid	WP_001067838.1	10658	WP_004217321.1	JW299_RS01350	Plasmid; P-P
Plasmid	WP_001067838.1	10658	WP_004217321.1	JMV74_RS26150	Plasmid; P-P
Plasmid	WP_001067838.1	10658	WP_004217321.1	JMV74_RS26265	Plasmid; P-P
Plasmid	WP_001067838.1	10658	WP_004217321.1	JMW67_RS26690	Plasmid; P-P
Plasmid	WP_001067838.1	10658	WP_004217321.1	JMW67_RS26710	Plasmid; P-P
Plasmid	WP_001067838.1	10658	WP_004217321.1	JMW78_RS25800	Plasmid; P-P
Plasmid	WP_001067838.1	10658	WP_004217321.1	JMW78_RS25830	Plasmid; P-P
Plasmid	WP_001067838.1	10658	WP_004217321.1	JMW78_RS25900	Plasmid; P-P
Plasmid	WP_001067838.1	10658	WP_004228310.1	G7Z27_RS27690	Plasmid; P-P
Plasmid	WP_001067838.1	10658	WP_009364894.1	BFF41_RS25595	Plasmid; P-P
Plasmid	WP_001067838.1	10658	WP_009364894.1	CSC21_RS24325	Plasmid; P-P
Plasmid	WP_001067838.1	10658	WP_009364894.1	RG53_RS24835	Plasmid; P-P
Plasmid	WP_001067838.1	10658	WP_009364894.1	RG53_RS24970	Plasmid; P-P
Plasmid	WP_001067838.1	10658	WP_009364894.1	CSC21_RS24250	Plasmid; P-P
Plasmid	WP_001067838.1	10658	WP_009364894.1	EC1094V2_RS01390	Plasmid; P-P
Plasmid	WP_001067838.1	10658	WP_009364894.1	EC1094V2_RS01485	Plasmid; P-P
Plasmid	WP_001067838.1	10658	WP_009364894.1	E8N23_RS23345	Plasmid; P-P
Plasmid	WP_001067838.1	10658	WP_009364894.1	HR074_RS23430	Plasmid; P-P
Plasmid	WP_001067838.1	10658	WP_009364894.1	HR074_RS23450	Plasmid; P-P
Plasmid	WP_001067838.1	10658	WP_009364894.1	HZ988_RS22980	Plasmid; P-P
Plasmid	WP_001067838.1	10658	WP_009364894.1	HZ988_RS23005	Plasmid; P-P
Plasmid	WP_001067838.1	10658	WP_009364894.1	H0155_RS24695	Plasmid; P-P
Plasmid	WP_001067838.1	10658	WP_009364894.1	H0155_RS24720	Plasmid; P-P
Plasmid	WP_001067838.1	10658	WP_009364894.1	H4P47_RS24325	Plasmid; P-P
Plasmid	WP_001067838.1	10658	WP_009364894.1	H4P47_RS24420	Plasmid; P-P
Plasmid	WP_001067838.1	10658	WP_009364894.1	JMW03_RS24205	Plasmid; P-P
Plasmid	WP_001067838.1	10658	WP_009364894.1	JMW03_RS24920	Plasmid; P-P
Plasmid	WP_001067838.1	10658	WP_009364894.1	IEC99_RS25190	Plasmid; P-P
Plasmid	WP_001067838.1	10658	WP_009364894.1	JMX38_RS25690	Plasmid; P-P
Plasmid	WP_001067838.1	10658	WP_012579068.1	EJH97_RS25710	Plasmid; P-P
Plasmid	WP_001067838.1	10658	WP_012579068.1	CHQ92_RS27775	Plasmid; P-P
Plasmid	WP_001067838.1	10658	WP_012579068.1	CHQ92_RS27825	Plasmid; P-P
Plasmid	WP_001067838.1	10658	WP_012579068.1	EC7215_RS23860	Plasmid; P-P
Plasmid	WP_001067838.1	10658	WP_014837933.1	I5M58_RS28155	Plasmid; P-P
Plasmid	WP_001067838.1	10658	WP_016156530.1	CES93_RS27285	Plasmid; P-P
Plasmid	WP_001067838.1	10658	WP_016162063.1	LI67_RS24605	Plasmid; P-P
Plasmid	WP_001067838.1	10658	WP_016162063.1	LI67_RS00060	Plasmid; P-P
Plasmid	WP_001067838.1	10658	WP_016162063.1	ACG94_RS00425	Plasmid; P-P
Plasmid	WP_001067838.1	10658	WP_016162063.1	C3377_RS00310	Plasmid; P-P
Plasmid	WP_001067838.1	10658	WP_016162063.1	AGE86_RS00680	Plasmid; P-P
Plasmid	WP_001067838.1	10658	WP_016162063.1	AB180_RS01610	Plasmid; P-P
Plasmid	WP_001067838.1	10658	WP_016162063.1	LI67_RS00730	Plasmid; P-P
Plasmid	WP_001067838.1	10658	WP_016162063.1	AGG42_RS00940	Plasmid; P-P
Plasmid	WP_001067838.1	10658	WP_016162063.1	AGG42_RS01000	Plasmid; P-P
Plasmid	WP_001067838.1	10658	WP_016162063.1	AGG42_RS01075	Plasmid; P-P
Plasmid	WP_001067838.1	10658	WP_016162063.1	AGG42_RS01505	Plasmid; P-P
Plasmid	WP_001067838.1	10658	WP_016162063.1	B8O08_RS29715	Plasmid; P-P
Plasmid	WP_001067838.1	10658	WP_016162063.1	B8O08_RS29730	Plasmid; P-P
Plasmid	WP_001067838.1	10658	WP_016162063.1	B8O08_RS30520	Plasmid; P-P
Plasmid	WP_001067838.1	10658	WP_016162063.1	B8O08_RS30595	Plasmid; P-P
Plasmid	WP_001067838.1	10658	WP_016162063.1	B8O08_RS30610	Plasmid; P-P
Plasmid	WP_001067838.1	10658	WP_016162063.1	JMW87_RS27060	Plasmid; P-P
Plasmid	WP_001067838.1	10658	WP_016162063.1	H9W86_RS23090	Plasmid; P-P
Plasmid	WP_001067838.1	10658	WP_016162063.1	H1D58_RS01085	Plasmid; P-P
Plasmid	WP_001067838.1	10658	WP_016162063.1	G5B34_RS24660	Plasmid; P-P
Plasmid	WP_001067838.1	10658	WP_016162063.1	G5B34_RS24740	Plasmid; P-P
Plasmid	WP_001067838.1	10658	WP_016162063.1	G5B34_RS24795	Plasmid; P-P
Plasmid	WP_001067838.1	10658	WP_016162063.1	AGG42_RS01055	Plasmid; P-P
Plasmid	WP_001067838.1	10658	WP_016246463.1	AM366_RS27135	Plasmid; P-P
Plasmid	WP_001067838.1	10658	WP_016246463.1	AN232_RS26670	Plasmid; P-P
Plasmid	WP_001067838.1	10658	WP_016246463.1	IEC99_RS23955	Plasmid; P-P
Plasmid	WP_001067838.1	10658	WP_023280904.1	HV105_RS29505	Plasmid; P-P
Plasmid	WP_001067838.1	10658	WP_023280904.1	HV105_RS29575	Plasmid; P-P
Plasmid	WP_001067838.1	10658	WP_023280904.1	HV105_RS29640	Plasmid; P-P
Plasmid	WP_001067838.1	10658	WP_023280904.1	JLF46_RS27175	Plasmid; P-P
Plasmid	WP_001067838.1	10658	WP_023312637.1	CES94_RS26985	Plasmid; P-P
Plasmid	WP_001067838.1	10658	WP_023312637.1	C2U48_RS28420	Plasmid; P-P
Plasmid	WP_001067838.1	10658	WP_023312637.1	HC680_RS26750	Plasmid; P-P
Plasmid	WP_001067838.1	10658	WP_023312637.1	HXS83_RS26760	Plasmid; P-P
Plasmid	WP_001067838.1	10658	WP_023312637.1	HV336_RS24890	Plasmid; P-P
Plasmid	WP_001067838.1	10658	WP_023312637.1	HV270_RS24800	Plasmid; P-P
Plasmid	WP_001067838.1	10658	WP_023312637.1	HV139_RS23785	Plasmid; P-P
Plasmid	WP_001067838.1	10658	WP_023312637.1	HV345_RS24275	Plasmid; P-P
Plasmid	WP_001067838.1	10658	WP_023312637.1	H1D56_RS25460	Plasmid; P-P
Plasmid	WP_001067838.1	10658	WP_023312637.1	H1Z82_RS24110	Plasmid; P-P
Plasmid	WP_001067838.1	10658	WP_023312637.1	HR074_RS23075	Plasmid; P-P
Plasmid	WP_001067838.1	10658	WP_023312637.1	ID627_RS25405	Plasmid; P-P
Plasmid	WP_001067838.1	10658	WP_023312637.1	HV253_RS26425	Plasmid; P-P
Plasmid	WP_001067838.1	10658	WP_023327680.1	FORC51_RS24055	Plasmid; P-P
Plasmid	WP_001067838.1	10658	WP_023327680.1	FORC51_RS24415	Plasmid; P-P
Plasmid	WP_001067838.1	10658	WP_023327680.1	MFDS1004839_RS24215	Plasmid; P-P
Plasmid	WP_001067838.1	10658	WP_023327680.1	MFDS1004839_RS24540	Plasmid; P-P
Plasmid	WP_001067838.1	10658	WP_023327680.1	FORC7_RS00100	Plasmid; P-P
Plasmid	WP_001067838.1	10658	WP_023327680.1	FORC7_RS00370	Plasmid; P-P
Plasmid	WP_001067838.1	10658	WP_023327680.1	HV268_RS24340	Plasmid; P-P
Plasmid	WP_001067838.1	10658	WP_024250745.1	UMNK88_RS28540	Plasmid; P-P
Plasmid	WP_001067838.1	10658	WP_032023936.1	H7R89_RS29425	Plasmid; P-P
Plasmid	WP_001067838.1	10658	WP_032029331.1	AM386_RS29805	Plasmid; P-P
Plasmid	WP_001067838.1	10658	WP_032199621.1	E1J56_RS25520	Plasmid; P-P
Plasmid	WP_001067838.1	10658	WP_032199621.1	HEC90_RS24045	Plasmid; P-P
Plasmid	WP_001067838.1	10658	WP_032236663.1	D3W51_RS24035	Plasmid; P-P
Plasmid	WP_001067838.1	10658	WP_032236663.1	DEF50_RS25380	Plasmid; P-P
Plasmid	WP_001067838.1	10658	WP_032236663.1	DEF50_RS25290	Plasmid; P-P
Plasmid	WP_001067838.1	10658	WP_032236663.1	DEF50_RS25310	Plasmid; P-P
Plasmid	WP_001067838.1	10658	WP_032236663.1	DEF50_RS25360	Plasmid; P-P
Plasmid	WP_001067838.1	10658	WP_032236663.1	DEF50_RS25820	Plasmid; P-P
Plasmid	WP_001067838.1	10658	WP_032236663.1	IQS25_RS21660	Plasmid; P-P
Plasmid	WP_001067838.1	10658	WP_032236663.1	IQS15_RS22025	Plasmid; P-P
Plasmid	WP_001067838.1	10658	WP_032492056.1	CE636_RS02545	Plasmid; P-P
Plasmid	WP_001067838.1	10658	WP_032492056.1	CE636_RS02625	Plasmid; P-P
Plasmid	WP_001067838.1	10658	WP_032676094.1	CAY66_RS00445	Plasmid; P-P
Plasmid	WP_001067838.1	10658	WP_032951183.1	MC62_RS26090	Plasmid; P-P
Plasmid	WP_001067838.1	10658	WP_033545665.1	BC497_RS28410	Plasmid; P-P
Plasmid	WP_001067838.1	10658	WP_033545665.1	JMW14_RS25560	Plasmid; P-P
Plasmid	WP_001067838.1	10658	WP_033545665.1	IOD25_RS28255	Plasmid; P-P
Plasmid	WP_001067838.1	10658	WP_033545665.1	I6K57_RS27080	Plasmid; P-P
Plasmid	WP_001067838.1	10658	WP_033545665.1	G6G93_RS24770	Plasmid; P-P
Plasmid	WP_001067838.1	10658	WP_033545665.1	GJD92_RS00155	Plasmid; P-P
Plasmid	WP_001067838.1	10658	WP_033545665.1	HG538_RS22935	Plasmid; P-P
Plasmid	WP_001067838.1	10658	WP_033545665.1	HV253_RS27280	Plasmid; P-P
Plasmid	WP_001067838.1	10658	WP_035897520.1	KATP_RS25010	Plasmid; P-P
Plasmid	WP_001067838.1	10658	WP_035897520.1	JLF82_RS26780	Plasmid; P-P
Plasmid	WP_001067838.1	10658	WP_035897520.1	JLF82_RS26860	Plasmid; P-P
Plasmid	WP_001067838.1	10658	WP_036982846.1	BE949_RS00920	Plasmid; P-P
Plasmid	WP_001067838.1	10658	WP_036982846.1	HV271_RS25360	Plasmid; P-P
Plasmid	WP_001067838.1	10658	WP_040211370.1	DPQ49_RS28890	Plasmid; P-P
Plasmid	WP_001067838.1	10658	WP_040211370.1	JW307_RS00145	Plasmid; P-P
Plasmid	WP_001067838.1	10658	WP_040211370.1	HB813_RS28390	Plasmid; P-P
Plasmid	WP_001067838.1	10658	WP_040211370.1	FGF03_RS27700	Plasmid; P-P
Plasmid	WP_001067838.1	10658	WP_040211370.1	JW300_RS00060	Plasmid; P-P
Plasmid	WP_001067838.1	10658	WP_040211370.1	JW292_RS00520	Plasmid; P-P
Plasmid	WP_001067838.1	10658	WP_045347821.1	C2U53_RS02235	Plasmid; P-P
Plasmid	WP_001067838.1	10658	WP_045347821.1	HV311_RS27445	Plasmid; P-P
Plasmid	WP_001067838.1	10658	WP_045347821.1	JLF82_RS26475	Plasmid; P-P
Plasmid	WP_001067838.1	10658	WP_045347821.1	HXS83_RS26735	Plasmid; P-P
Plasmid	WP_001067838.1	10658	WP_045347821.1	HV194_RS24755	Plasmid; P-P
Plasmid	WP_001067838.1	10658	WP_045347821.1	HV194_RS25020	Plasmid; P-P
Plasmid	WP_001067838.1	10658	WP_045347821.1	HV194_RS25135	Plasmid; P-P
Plasmid	WP_001067838.1	10658	WP_047389788.1	MC62_RS25445	Plasmid; P-P
Plasmid	WP_001067838.1	10658	WP_047389788.1	CES93_RS27205	Plasmid; P-P
Plasmid	WP_001067838.1	10658	WP_047389788.1	AB190_RS00670	Plasmid; P-P
Plasmid	WP_001067838.1	10658	WP_047389788.1	EGY04_RS00085	Plasmid; P-P
Plasmid	WP_001067838.1	10658	WP_047389788.1	C2U43_RS25655	Plasmid; P-P
Plasmid	WP_001067838.1	10658	WP_047389788.1	C2U48_RS27455	Plasmid; P-P
Plasmid	WP_001067838.1	10658	WP_047389788.1	BGK56_RS21715	Plasmid; P-P
Plasmid	WP_001067838.1	10658	WP_047389788.1	CES94_RS27105	Plasmid; P-P
Plasmid	WP_001067838.1	10658	WP_047389788.1	HV072_RS25900	Plasmid; P-P
Plasmid	WP_001067838.1	10658	WP_047389788.1	JW296_RS01340	Plasmid; P-P
Plasmid	WP_001067838.1	10658	WP_047389788.1	HV258_RS24765	Plasmid; P-P
Plasmid	WP_001067838.1	10658	WP_047389788.1	HV232_RS24200	Plasmid; P-P
Plasmid	WP_001067838.1	10658	WP_047389788.1	HV250_RS24765	Plasmid; P-P
Plasmid	WP_001067838.1	10658	WP_047389788.1	HV311_RS25950	Plasmid; P-P
Plasmid	WP_001067838.1	10658	WP_047389788.1	HV341_RS24995	Plasmid; P-P
Plasmid	WP_001067838.1	10658	WP_047389788.1	HV091_RS25365	Plasmid; P-P
Plasmid	WP_001067838.1	10658	WP_047389788.1	HV183_RS24590	Plasmid; P-P
Plasmid	WP_001067838.1	10658	WP_047389788.1	HV199_RS26580	Plasmid; P-P
Plasmid	WP_001067838.1	10658	WP_047389788.1	HV045_RS25745	Plasmid; P-P
Plasmid	WP_001067838.1	10658	WP_047389788.1	HV302_RS26305	Plasmid; P-P
Plasmid	WP_001067838.1	10658	WP_047389788.1	HV285_RS26610	Plasmid; P-P
Plasmid	WP_001067838.1	10658	WP_047389788.1	HV330_RS25020	Plasmid; P-P
Plasmid	WP_001067838.1	10658	WP_047389788.1	HV330_RS25335	Plasmid; P-P
Plasmid	WP_001067838.1	10658	WP_047389788.1	HV330_RS25435	Plasmid; P-P
Plasmid	WP_001067838.1	10658	WP_047389788.1	HV330_RS25445	Plasmid; P-P
Plasmid	WP_001067838.1	10658	WP_047389788.1	HV319_RS25040	Plasmid; P-P
Plasmid	WP_001067838.1	10658	WP_047389788.1	HV319_RS25355	Plasmid; P-P
Plasmid	WP_001067838.1	10658	WP_047389788.1	HV319_RS25455	Plasmid; P-P
Plasmid	WP_001067838.1	10658	WP_047389788.1	HV319_RS25465	Plasmid; P-P
Plasmid	WP_001067838.1	10658	WP_047389788.1	HV084_RS24665	Plasmid; P-P
Plasmid	WP_001067838.1	10658	WP_047389788.1	HV084_RS24710	Plasmid; P-P
Plasmid	WP_001067838.1	10658	WP_047389788.1	HV084_RS24800	Plasmid; P-P
Plasmid	WP_001067838.1	10658	WP_047389887.1	MC62_RS26890	Plasmid; P-P
Plasmid	WP_001067838.1	10658	WP_047389887.1	MC62_RS27470	Plasmid; P-P
Plasmid	WP_001067838.1	10658	WP_054628390.1	DA795_RS26105	Plasmid; P-P
Plasmid	WP_001067838.1	10658	WP_054628390.1	ISB15_RS26285	Plasmid; P-P
Plasmid	WP_001067838.1	10658	WP_054628390.1	ISA55_RS25555	Plasmid; P-P
Plasmid	WP_001067838.1	10658	WP_054628390.1	ISA83_RS26220	Plasmid; P-P
Plasmid	WP_001067838.1	10658	WP_054628390.1	ISA64_RS25655	Plasmid; P-P
Plasmid	WP_001067838.1	10658	WP_059328522.1	B2G73_RS24530	Plasmid; P-P
Plasmid	WP_001067838.1	10658	WP_059328522.1	H7R22_RS25645	Plasmid; P-P
Plasmid	WP_001067838.1	10658	WP_059328522.1	IDM36_RS23560	Plasmid; P-P
Plasmid	WP_001067838.1	10658	WP_059331711.1	C2U53_RS03000	Plasmid; P-P
Plasmid	WP_001067838.1	10658	WP_059331711.1	BJF97_RS30430	Plasmid; P-P
Plasmid	WP_001067838.1	10658	WP_059331711.1	BJF97_RS30550	Plasmid; P-P
Plasmid	WP_001067838.1	10658	WP_059331711.1	BJF97_RS30700	Plasmid; P-P
Plasmid	WP_001067838.1	10658	WP_059331711.1	BJF97_RS31020	Plasmid; P-P
Plasmid	WP_001067838.1	10658	WP_059331711.1	E6P06_RS00085	Plasmid; P-P
Plasmid	WP_001067838.1	10658	WP_059331711.1	E6P06_RS00955	Plasmid; P-P
Plasmid	WP_001067838.1	10658	WP_060579418.1	AQD68_RS27655	Plasmid; P-P
Plasmid	WP_001067838.1	10658	WP_060579418.1	AQD73_RS28150	Plasmid; P-P
Plasmid	WP_001067838.1	10658	WP_060579418.1	C0067_RS00375	Plasmid; P-P
Plasmid	WP_001067838.1	10658	WP_060579418.1	JMW73_RS26265	Plasmid; P-P
Plasmid	WP_001067838.1	10658	WP_060579418.1	IOD48_RS25810	Plasmid; P-P
Plasmid	WP_001067838.1	10658	WP_060579418.1	HCV86_RS25670	Plasmid; P-P
Plasmid	WP_001067838.1	10658	WP_060579418.1	JMW45_RS25545	Plasmid; P-P
Plasmid	WP_001067838.1	10658	WP_060579418.1	JMV94_RS26225	Plasmid; P-P
Plasmid	WP_001067838.1	10658	WP_060579418.1	JMW76_RS26265	Plasmid; P-P
Plasmid	WP_001067838.1	10658	WP_060579418.1	HV298_RS25320	Plasmid; P-P
Plasmid	WP_001067838.1	10658	WP_060579418.1	JMW65_RS26015	Plasmid; P-P
Plasmid	WP_001067838.1	10658	WP_060579418.1	JMW25_RS26535	Plasmid; P-P
Plasmid	WP_001067838.1	10658	WP_060579418.1	JMW79_RS26385	Plasmid; P-P
Plasmid	WP_001067838.1	10658	WP_060579418.1	JMW79_RS26415	Plasmid; P-P
Plasmid	WP_001067838.1	10658	WP_060579418.1	JMW25_RS26565	Plasmid; P-P
Plasmid	WP_001067838.1	10658	WP_060579422.1	AQD68_RS28070	Plasmid; P-P
Plasmid	WP_001067838.1	10658	WP_060579422.1	HCV86_RS25440	Plasmid; P-P
Plasmid	WP_001067838.1	10658	WP_060579422.1	HV298_RS25095	Plasmid; P-P
Plasmid	WP_001067838.1	10658	WP_060579422.1	IOD48_RS26325	Plasmid; P-P
Plasmid	WP_001067838.1	10658	WP_060579422.1	JMV94_RS26030	Plasmid; P-P
Plasmid	WP_001067838.1	10658	WP_060579422.1	JMW65_RS26245	Plasmid; P-P
Plasmid	WP_001067838.1	10658	WP_060579422.1	JMW73_RS26070	Plasmid; P-P
Plasmid	WP_001067838.1	10658	WP_060579422.1	JMW76_RS26070	Plasmid; P-P
Plasmid	WP_001067838.1	10658	WP_061872725.1	C3F40_RS29365	Plasmid; P-P
Plasmid	WP_001067838.1	10658	WP_061872725.1	EC1094V2_RS01260	Plasmid; P-P
Plasmid	WP_001067838.1	10658	WP_061872725.1	C2U48_RS28335	Plasmid; P-P
Plasmid	WP_001067838.1	10658	WP_061872725.1	C2U48_RS29020	Plasmid; P-P
Plasmid	WP_001067838.1	10658	WP_061872725.1	C2U48_RS29190	Plasmid; P-P
Plasmid	WP_001067838.1	10658	WP_061883687.1	DLJ73_RS27105	Plasmid; P-P
Plasmid	WP_001067838.1	10658	WP_061883687.1	AVR78_RS27060	Plasmid; P-P
Plasmid	WP_001067838.1	10658	WP_061883687.1	AL473_RS27435	Plasmid; P-P
Plasmid	WP_001067838.1	10658	WP_064357918.1	ATN83_RS26380	Plasmid; P-P
Plasmid	WP_001067838.1	10658	WP_064357918.1	I6K54_RS26450	Plasmid; P-P
Plasmid	WP_001067838.1	10658	WP_064357918.1	H7R71_RS27290	Plasmid; P-P
Plasmid	WP_001067838.1	10658	WP_064357918.1	H7R87_RS27935	Plasmid; P-P
Plasmid	WP_001067838.1	10658	WP_064357918.1	H7R83_RS26760	Plasmid; P-P
Plasmid	WP_001067838.1	10658	WP_064357918.1	H7R86_RS28135	Plasmid; P-P
Plasmid	WP_001067838.1	10658	WP_064357918.1	H7R89_RS29240	Plasmid; P-P
Plasmid	WP_001067838.1	10658	WP_069219382.1	IQS24_RS23925	Plasmid; P-P
Plasmid	WP_001067838.1	10658	WP_071854279.1	AM278_RS27720	Plasmid; P-P
Plasmid	WP_001067838.1	10658	WP_073520228.1	E4F32_RS22725	Plasmid; P-P
Plasmid	WP_001067838.1	10658	WP_073520228.1	FPV29_RS23110	Plasmid; P-P
Plasmid	WP_001067838.1	10658	WP_073520228.1	GPL39_RS23605	Plasmid; P-P
Plasmid	WP_001067838.1	10658	WP_078214979.1	BE928_RS00565	Plasmid; P-P
Plasmid	WP_001067838.1	10658	WP_078214979.1	AM437_RS26455	Plasmid; P-P
Plasmid	WP_001067838.1	10658	WP_079282503.1	IEC98_RS23730	Plasmid; P-P
Plasmid	WP_001067838.1	10658	WP_079367595.1	F1597_RS24970	Plasmid; P-P
Plasmid	WP_001067838.1	10658	WP_081120970.1	Y71_RS29095	Plasmid; P-P
Plasmid	WP_001067838.1	10658	WP_081120970.1	FR801_RS25545	Plasmid; P-P
Plasmid	WP_001067838.1	10658	WP_081120970.1	GVI76_RS26945	Plasmid; P-P
Plasmid	WP_001067838.1	10658	WP_081120970.1	GVI75_RS26950	Plasmid; P-P
Plasmid	WP_001067838.1	10658	WP_082261900.1	CFE2614_RS26335	Plasmid; P-P
Plasmid	WP_001067838.1	10658	WP_082261900.1	F3085_RS25370	Plasmid; P-P
Plasmid	WP_001067838.1	10658	WP_082261900.1	F3052_RS23005	Plasmid; P-P
Plasmid	WP_001067838.1	10658	WP_082261900.1	F3090_RS26200	Plasmid; P-P
Plasmid	WP_001067838.1	10658	WP_082261900.1	Kp711_RS01135	Plasmid; P-P
Plasmid	WP_001067838.1	10658	WP_082261900.1	Kp711_RS01450	Plasmid; P-P
Plasmid	WP_001067838.1	10658	WP_085445268.1	H4P49_RS23710	Plasmid; P-P
Plasmid	WP_001067838.1	10658	WP_085445268.1	H4P49_RS24110	Plasmid; P-P
Plasmid	WP_001067838.1	10658	WP_086353231.1	CA270_RS26850	Plasmid; P-P
Plasmid	WP_001067838.1	10658	WP_086525284.1	CQP61_RS30700	Plasmid; P-P
Plasmid	WP_001067838.1	10658	WP_086525284.1	CR535_RS28390	Plasmid; P-P
Plasmid	WP_001067838.1	10658	WP_086525284.1	EM854_RS23640	Plasmid; P-P
Plasmid	WP_001067838.1	10658	WP_086525284.1	IQS16_RS23535	Plasmid; P-P
Plasmid	WP_001067838.1	10658	WP_086525284.1	JR341_RS00770	Plasmid; P-P
Plasmid	WP_001067838.1	10658	WP_086525284.1	BWZ24_RS00960	Plasmid; P-P
Plasmid	WP_001067838.1	10658	WP_086525284.1	FQR64_RS23625	Plasmid; P-P
Plasmid	WP_001067838.1	10658	WP_086525284.1	F3J96_RS26570	Plasmid; P-P
Plasmid	WP_001067838.1	10658	WP_086525284.1	GDK32_RS23380	Plasmid; P-P
Plasmid	WP_001067838.1	10658	WP_086525284.1	GUU86_RS24865	Plasmid; P-P
Plasmid	WP_001067838.1	10658	WP_086525284.1	GUU87_RS24455	Plasmid; P-P
Plasmid	WP_001067838.1	10658	WP_086525284.1	HZR25_RS23070	Plasmid; P-P
Plasmid	WP_001067838.1	10658	WP_086525284.1	H7R30_RS23325	Plasmid; P-P
Plasmid	WP_001067838.1	10658	WP_086525284.1	IQS25_RS22015	Plasmid; P-P
Plasmid	WP_001067838.1	10658	WP_086525284.1	IQS23_RS23585	Plasmid; P-P
Plasmid	WP_001067838.1	10658	WP_086532048.1	AXJ76_RS25760	Plasmid; P-P
Plasmid	WP_001067838.1	10658	WP_086732349.1	S65EC_RS00795	Plasmid; P-P
Plasmid	WP_001067838.1	10658	WP_088238917.1	EBF18_RS01560	Plasmid; P-P
Plasmid	WP_001067838.1	10658	WP_088238917.1	EB535_RS01345	Plasmid; P-P
Plasmid	WP_001067838.1	10658	WP_088238917.1	CEW24_RS26460	Plasmid; P-P
Plasmid	WP_001067838.1	10658	WP_088238917.1	GO502_RS25350	Plasmid; P-P
Plasmid	WP_001067838.1	10658	WP_088238917.1	HEC92_RS24870	Plasmid; P-P
Plasmid	WP_001067838.1	10658	WP_089639297.1	AXA58_RS27325	Plasmid; P-P
Plasmid	WP_001067838.1	10658	WP_089639297.1	AXA58_RS27740	Plasmid; P-P
Plasmid	WP_001067838.1	10658	WP_095892541.1	CJU63_RS27020	Plasmid; P-P
Plasmid	WP_001067838.1	10658	WP_096427337.1	CPY99_RS25680	Plasmid; P-P
Plasmid	WP_001067838.1	10658	WP_100608384.1	CUC42_RS24605	Plasmid; P-P
Plasmid	WP_001067838.1	10658	WP_100608385.1	CUC42_RS24950	Plasmid; P-P
Plasmid	WP_001067838.1	10658	WP_101429027.1	D6T75_RS27415	Plasmid; P-P
Plasmid	WP_001067838.1	10658	WP_103181180.1	C2U54_RS24635	Plasmid; P-P
Plasmid	WP_001067838.1	10658	WP_108657685.1	AM380_RS21015	Plasmid; P-P
Plasmid	WP_001067838.1	10658	WP_109138281.1	C7235_RS26925	Plasmid; P-P
Plasmid	WP_001067838.1	10658	WP_112778029.1	DPF84_RS25795	Plasmid; P-P
Plasmid	WP_001067838.1	10658	WP_113368077.1	BWI87_RS24705	Plasmid; P-P
Plasmid	WP_001067838.1	10658	WP_113368077.1	BWI83_RS24845	Plasmid; P-P
Plasmid	WP_001067838.1	10658	WP_114523785.1	DPQ29_RS25760	Plasmid; P-P
Plasmid	WP_001067838.1	10658	WP_114974292.1	A5895_RS25455	Plasmid; P-P
Plasmid	WP_001067838.1	10658	WP_115656571.1	HV155_RS24235	Plasmid; P-P
Plasmid	WP_001067838.1	10658	WP_117048525.1	GVI78_RS25895	Plasmid; P-P
Plasmid	WP_001067838.1	10658	WP_117109815.1	F1597_RS25085	Plasmid; P-P
Plasmid	WP_001067838.1	10658	WP_117109815.1	HS092_RS23985	Plasmid; P-P
Plasmid	WP_001067838.1	10658	WP_117109815.1	GJE10_RS25175	Plasmid; P-P
Plasmid	WP_001067838.1	10658	WP_120136197.1	CHQ92_RS24785	Plasmid; P-P
Plasmid	WP_001067838.1	10658	WP_126737929.1	H2O76_RS23440	Plasmid; P-P
Plasmid	WP_001067838.1	10658	WP_126737929.1	H3A31_RS22970	Plasmid; P-P
Plasmid	WP_001067838.1	10658	WP_127762863.1	HXS77_RS22850	Plasmid; P-P
Plasmid	WP_001067838.1	10658	WP_127762863.1	E5N88_RS25670	Plasmid; P-P
Plasmid	WP_001067838.1	10658	WP_127762863.1	HEC91_RS25160	Plasmid; P-P
Plasmid	WP_001067838.1	10658	WP_127762863.1	HEC87_RS25635	Plasmid; P-P
Plasmid	WP_001067838.1	10658	WP_127762863.1	HEC93_RS24975	Plasmid; P-P
Plasmid	WP_001067838.1	10658	WP_128111736.1	GE197_RS23090	Plasmid; P-P
Plasmid	WP_001067838.1	10658	WP_131149487.1	BW158_RS00535	Plasmid; P-P
Plasmid	WP_001067838.1	10658	WP_136048995.1	H1Y02_RS26965	Plasmid; P-P
Plasmid	WP_001067838.1	10658	WP_136655513.1	H0155_RS22865	Plasmid; P-P
Plasmid	WP_001067838.1	10658	WP_136655513.1	FNP79_RS24775	Plasmid; P-P
Plasmid	WP_001067838.1	10658	WP_136655513.1	E1J56_RS23930	Plasmid; P-P
Plasmid	WP_001067838.1	10658	WP_136655513.1	GJD95_RS00415	Plasmid; P-P
Plasmid	WP_001067838.1	10658	WP_136655700.1	E3N82_RS24755	Plasmid; P-P
Plasmid	WP_001067838.1	10658	WP_136655700.1	HP434_RS23175	Plasmid; P-P
Plasmid	WP_001067838.1	10658	WP_136655700.1	HP434_RS23185	Plasmid; P-P
Plasmid	WP_001067838.1	10658	WP_136655700.1	HP434_RS23210	Plasmid; P-P
Plasmid	WP_001067838.1	10658	WP_136655700.1	HP434_RS23250	Plasmid; P-P
Plasmid	WP_001067838.1	10658	WP_136655700.1	HP434_RS23685	Plasmid; P-P
Plasmid	WP_001067838.1	10658	WP_136655700.1	HP434_RS23710	Plasmid; P-P
Plasmid	WP_001067838.1	10658	WP_142435041.1	JLF30_RS24345	Plasmid; P-P
Plasmid	WP_001067838.1	10658	WP_142435041.1	JLF34_RS24735	Plasmid; P-P
Plasmid	WP_001067838.1	10658	WP_148119663.1	BWI89_RS28660	Plasmid; P-P
Plasmid	WP_001067838.1	10658	WP_148119862.1	BWI90_RS26860	Plasmid; P-P
Plasmid	WP_001067838.1	10658	WP_148119862.1	BWI90_RS27335	Plasmid; P-P
P-P	WP_001067838.1	10658	WP_148373390.1	HV240_RS29070	Plasmid; P-P
Plasmid	WP_001067838.1	10658	WP_151085593.1	F6O44_RS25365	Plasmid; P-P
Plasmid	WP_001067838.1	10658	WP_151085593.1	F6O44_RS25860	Plasmid; P-P
Plasmid	WP_001067838.1	10658	WP_151316193.1	HA514_RS23980	Plasmid; P-P
Plasmid	WP_001067838.1	10658	WP_151316232.1	D6T76_RS22795	Plasmid; P-P
Plasmid	WP_001067838.1	10658	WP_154074772.1	HEC91_RS25270	Plasmid; P-P
Plasmid	WP_001067838.1	10658	WP_154074772.1	GJE10_RS25600	Plasmid; P-P
Plasmid	WP_001067838.1	10658	WP_154074772.1	GJE10_RS25730	Plasmid; P-P
Plasmid	WP_001067838.1	10658	WP_154139461.1	GJD92_RS00655	Plasmid; P-P
Plasmid	WP_001067838.1	10658	WP_155367594.1	FOZ68_RS26455	Plasmid; P-P
Plasmid	WP_001067838.1	10658	WP_155367594.1	FOZ68_RS26470	Plasmid; P-P
Plasmid	WP_001067838.1	10658	WP_155367594.1	HB636_RS29205	Plasmid; P-P
Plasmid	WP_001067838.1	10658	WP_156664158.1	IOD25_RS26335	Plasmid; P-P
Plasmid	WP_001067838.1	10658	WP_156664158.1	I6Z21_RS25995	Plasmid; P-P
Plasmid	WP_001067838.1	10658	WP_157508657.1	D8768_RS25740	Plasmid; P-P
Plasmid	WP_001067838.1	10658	WP_157705156.1	HV344_RS25045	Plasmid; P-P
Plasmid	WP_001067838.1	10658	WP_157705156.1	IN877_RS23375	Plasmid; P-P
Plasmid	WP_001067838.1	10658	WP_157705156.1	IQS18_RS23555	Plasmid; P-P
Plasmid	WP_001067838.1	10658	WP_160243713.1	GA721_RS14350	Plasmid; P-P
Plasmid	WP_001067838.1	10658	WP_162655265.1	GZS17_RS23775	Plasmid; P-P
Plasmid	WP_001067838.1	10658	WP_163146584.1	FSC09_RS16230	Plasmid; P-P
Plasmid	WP_001067838.1	10658	WP_169041046.1	HIN89_RS18050	Plasmid; P-P
Plasmid	WP_001067838.1	10658	WP_169062237.1	HHJ46_RS24500	Plasmid; P-P
Plasmid	WP_001067838.1	10658	WP_169724930.1	F3113_RS26080	Plasmid; P-P
Plasmid	WP_001067838.1	10658	WP_169724930.1	D6T76_RS22840	Plasmid; P-P
Plasmid	WP_001067838.1	10658	WP_169724936.1	D6T76_RS22960	Plasmid; P-P
Plasmid	WP_001067838.1	10658	WP_170969091.1	HHJ44_RS24265	Plasmid; P-P
Plasmid	WP_001067838.1	10658	WP_171878554.1	E3171_RS25755	Plasmid; P-P
Plasmid	WP_001067838.1	10658	WP_172879397.1	SMKP03_RS25610	Plasmid; P-P
Plasmid	WP_001067838.1	10658	WP_174660683.1	E5Y90_RS16360	Plasmid; P-P
Plasmid	WP_001067838.1	10658	WP_174900808.1	HUR98_RS28010	Plasmid; P-P
Plasmid	WP_001067838.1	10658	WP_176669221.1	E8N23_RS23320	Plasmid; P-P
Plasmid	WP_001067838.1	10658	WP_176669221.1	E8N23_RS24350	Plasmid; P-P
Plasmid	WP_001067838.1	10658	WP_176669221.1	E8N23_RS24415	Plasmid; P-P
Plasmid	WP_001067838.1	10658	WP_176669221.1	E8N23_RS24695	Plasmid; P-P
Plasmid	WP_001067838.1	10658	WP_177754145.1	HXS78_RS24435	Plasmid; P-P
Plasmid	WP_001067838.1	10658	WP_181511244.1	HV336_RS24690	Plasmid; P-P
Plasmid	WP_001067838.1	10658	WP_181553760.1	HV178_RS26545	Plasmid; P-P
Plasmid	WP_001067838.1	10658	WP_181636725.1	HV345_RS24355	Plasmid; P-P
Plasmid	WP_001067838.1	10658	WP_181715307.1	IE968_RS26340	Plasmid; P-P
Plasmid	WP_001067838.1	10658	WP_182912537.1	H7Q98_RS23395	Plasmid; P-P
Plasmid	WP_001067838.1	10658	WP_187027767.1	H4P47_RS24490	Plasmid; P-P
Plasmid	WP_001067838.1	10658	WP_190812256.1	H5V41_RS23615	Plasmid; P-P
Plasmid	WP_001067838.1	10658	WP_192242974.1	IG177_RS26205	Plasmid; P-P
Plasmid	WP_001067838.1	10658	WP_194315297.1	I5M62_RS27300	Plasmid; P-P
Plasmid	WP_001067838.1	10658	WP_194428464.1	I5M57_RS28560	Plasmid; P-P
Plasmid	WP_001067838.1	10658	WP_196315549.1	GW576_RS23235	Plasmid; P-P
Plasmid	WP_001067838.1	10658	WP_196316309.1	IBY97_RS24985	Plasmid; P-P
Plasmid	WP_001067838.1	10658	WP_197377785.1	GVI65_RS25940	Plasmid; P-P
Plasmid	WP_001067838.1	10658	WP_197377785.1	GVI63_RS24535	Plasmid; P-P
Plasmid	WP_001067838.1	10658	WP_199275769.1	HFS97_RS24830	Plasmid; P-P
Plasmid	WP_001067838.1	10658	WP_200923941.1	JLF31_RS25330	Plasmid; P-P
Plasmid	WP_001067838.1	10658	WP_200923941.1	JLF31_RS25315	Plasmid; P-P
Plasmid	WP_001067838.1	10658	WP_204088838.1	JR341_RS01300	Plasmid; P-P
Plasmid	WP_001067838.1	10658	WP_205595378.1	IN877_RS23670	Plasmid; P-P
Plasmid	WP_001067838.1	10658	YP_005221000.1	KPHS_p300520	Plasmid; P-P
Plasmid	WP_001067838.1	10658	YP_005221023.1	KPHS_p300750	Plasmid; P-P
Plasmid	WP_001067838.1	10658	YP_005229648.1	KPHS_p200320	Plasmid; P-P
Plasmid	WP_001067838.1	10658	YP_005229678.1	KPHS_p200620	Plasmid; P-P
P-P	WP_001067838.1	10658	YP_009624864.1	FDJ53_gp016	Plasmid; P-P
P-P	WP_001067838.1	10658	YP_009624872.1	FDJ53_gp133	Plasmid; P-P
Plasmid	WP_001068080.1	4	WP_001068080.1	I6K28_RS25560	Plasmid
Plasmid	WP_001068080.1	4	WP_001068080.1	IQS16_RS23395	Plasmid
Plasmid	WP_001068080.1	4	WP_073549652.1	JMW45_RS26430	Plasmid
Plasmid	WP_001068080.1	4	WP_153789505.1	SMLG26_RS00100	Plasmid
Plasmid	WP_001068693.1	4	WP_001068693.1	BF38_RS00555	Plasmid; P-P
Plasmid	WP_001068693.1	4	WP_001068693.1	FOC89_RS00520	Plasmid; P-P
P-P	WP_001068693.1	4	WP_042596143.1	A3L20_RS30500	Plasmid; P-P
P-P	WP_001068693.1	4	WP_042596143.1	A3L20_RS31030	Plasmid; P-P
Plasmid	WP_001071437.1	13	WP_001071437.1	MS7884_RS23725	Plasmid
Plasmid	WP_001071437.1	13	WP_001071437.1	FDZ05_RS27340	Plasmid
Plasmid	WP_001071437.1	13	WP_001071437.1	CI104_RS26465	Plasmid
Plasmid	WP_001071437.1	13	WP_001071437.1	CfB38_RS26645	Plasmid
Plasmid	WP_001071437.1	13	WP_001071437.1	FR801_RS25800	Plasmid
Plasmid	WP_001074384.1	124	WP_000057426.1	JKF55_RS26235	Plasmid
Plasmid	WP_001074384.1	124	WP_001074378.1	FORC7_RS00580	Plasmid
Plasmid	WP_001074384.1	124	WP_001074378.1	IQS19_RS24725	Plasmid
Plasmid	WP_001074384.1	124	WP_001074378.1	GUJ28_RS25155	Plasmid
Plasmid	WP_001074384.1	124	WP_001074378.1	FORC74_RS24435	Plasmid
Plasmid	WP_001074384.1	124	WP_001074378.1	FORC51_RS23930	Plasmid
Plasmid	WP_001074384.1	124	WP_001074379.1	CPZ97_RS24325	Plasmid
Plasmid	WP_001074384.1	124	WP_001074379.1	CNQ54_RS24415	Plasmid
Plasmid	WP_001074384.1	124	WP_001074379.1	HRS14_RS25320	Plasmid
Plasmid	WP_001074384.1	124	WP_001074380.1	CEP90_RS00385	Plasmid
Plasmid	WP_001074384.1	124	WP_001074380.1	BTN69_RS24140	Plasmid
Plasmid	WP_001074384.1	124	WP_001074380.1	H5C70_RS24300	Plasmid
Plasmid	WP_001074384.1	124	WP_001074381.1	D5G00_RS25030	Plasmid
Plasmid	WP_001074384.1	124	WP_001074381.1	CHC30_RS25180	Plasmid
Plasmid	WP_001074384.1	124	WP_001074381.1	BWD35_RS24755	Plasmid
Plasmid	WP_001074384.1	124	WP_001074381.1	DZA56_RS25365	Plasmid
Plasmid	WP_001074384.1	124	WP_001074381.1	DZA57_RS24840	Plasmid
Plasmid	WP_001074384.1	124	WP_001074381.1	D5F99_RS26155	Plasmid
Plasmid	WP_001074384.1	124	WP_001074381.1	SED_RS00420	Plasmid
Plasmid	WP_001074384.1	124	WP_001074381.1	D5F97_RS25900	Plasmid
Plasmid	WP_001074384.1	124	WP_001074381.1	DZA54_RS25535	Plasmid
Plasmid	WP_001074384.1	124	WP_001074381.1	D5F98_RS25690	Plasmid
Plasmid	WP_001074384.1	124	WP_001074382.1	AX01_RS25425	Plasmid
Plasmid	WP_001074384.1	124	WP_001074382.1	FORC81_RS25550	Plasmid
Plasmid	WP_001074384.1	124	WP_001074382.1	C0Z07_RS00470	Plasmid
Plasmid	WP_001074384.1	124	WP_001074382.1	ECTO143_RS26520	Plasmid
Plasmid	WP_001074384.1	124	WP_001074384.1	A5960_RS26645	Plasmid
Plasmid	WP_001074384.1	124	WP_001074384.1	DQW89_RS26160	Plasmid
Plasmid	WP_001074384.1	124	WP_001074384.1	BJJ90_RS31070	Plasmid
Plasmid	WP_001074384.1	124	WP_001074384.1	C0R48_RS25720	Plasmid
Plasmid	WP_001074384.1	124	WP_001074384.1	EMI85_RS26710	Plasmid
Plasmid	WP_001074384.1	124	WP_001074384.1	CR536_RS28605	Plasmid
Plasmid	WP_001074384.1	124	WP_001074384.1	CGL53_RS26060	Plasmid
Plasmid	WP_001074384.1	124	WP_001074384.1	RG46_RS24145	Plasmid
Plasmid	WP_001074384.1	124	WP_001074384.1	F2X40_RS29285	Plasmid
Plasmid	WP_001074384.1	124	WP_001074384.1	BWI90_RS26980	Plasmid
Plasmid	WP_001074384.1	124	WP_001074384.1	BWI88_RS24690	Plasmid
Plasmid	WP_001074384.1	124	WP_001074384.1	HEC81_RS23570	Plasmid
Plasmid	WP_001074384.1	124	WP_001074384.1	FNP80_RS00670	Plasmid
Plasmid	WP_001074384.1	124	WP_001074384.1	FKO11_RS22945	Plasmid
Plasmid	WP_001074384.1	124	WP_001074384.1	BWI89_RS28940	Plasmid
Plasmid	WP_001074384.1	124	WP_001074384.1	H3A31_RS23540	Plasmid
Plasmid	WP_001074384.1	124	WP_001074384.1	HEC98_RS22750	Plasmid
Plasmid	WP_001074384.1	124	WP_001074384.1	HEC79_RS24075	Plasmid
Plasmid	WP_001074384.1	124	WP_001074384.1	GHC23_RS24340	Plasmid
Plasmid	WP_001074384.1	124	WP_001074384.1	ECB86_RS01135	Plasmid
Plasmid	WP_001074384.1	124	WP_001074384.1	H2O76_RS22935	Plasmid
Plasmid	WP_001074384.1	124	WP_001074384.1	HJD21_RS23390	Plasmid
Plasmid	WP_001074384.1	124	WP_001074384.1	IOD26_RS26690	Plasmid
Plasmid	WP_001074384.1	124	WP_001074384.1	IAI02_RS21755	Plasmid
Plasmid	WP_001074384.1	124	WP_001074384.1	BW707_RS26595	Plasmid
Plasmid	WP_001074384.1	124	WP_001074384.1	GHC22_RS24340	Plasmid
Plasmid	WP_001074384.1	124	WP_001074384.1	HEC97_RS22820	Plasmid
Plasmid	WP_001074384.1	124	WP_001074384.1	HEC96_RS22750	Plasmid
Plasmid	WP_001074384.1	124	WP_001074384.1	HEC99_RS22695	Plasmid
Plasmid	WP_001074384.1	124	WP_001074384.1	EGA47_RS22610	Plasmid
Plasmid	WP_001074384.1	124	WP_001074384.1	HEC94_RS22845	Plasmid
Plasmid	WP_001074384.1	124	WP_001074384.1	ECB87_RS01155	Plasmid
Plasmid	WP_001074384.1	124	WP_001074384.1	HEC84_RS23190	Plasmid
Plasmid	WP_001074384.1	124	WP_001074384.1	GQN55_RS01640	Plasmid
Plasmid	WP_001074384.1	124	WP_001074384.1	JLH08_RS26240	Plasmid
Plasmid	WP_001074384.1	124	WP_001074384.1	GTH21_RS29390	Plasmid
Plasmid	WP_001074384.1	124	WP_001074385.1	A4V61_RS24980	Plasmid
Plasmid	WP_001074384.1	124	WP_001074385.1	A2F94_RS29235	Plasmid
Plasmid	WP_001074384.1	124	WP_001074385.1	EC110512_RS28220	Plasmid
Plasmid	WP_001074384.1	124	WP_001074386.1	CFSAN002069_RS23635	Plasmid
Plasmid	WP_001074384.1	124	WP_001074386.1	EB670_RS24320	Plasmid
Plasmid	WP_001074384.1	124	WP_001074386.1	PCN061_RS24475	Plasmid
Plasmid	WP_001074384.1	124	WP_001074386.1	BAT52_RS23105	Plasmid
Plasmid	WP_001074384.1	124	WP_001074386.1	BAT61_RS23665	Plasmid
Plasmid	WP_001074384.1	124	WP_001074386.1	D9V54_RS24250	Plasmid
Plasmid	WP_001074384.1	124	WP_001074386.1	BAT65_RS23115	Plasmid
Plasmid	WP_001074384.1	124	WP_001074386.1	DUT84_RS27435	Plasmid
Plasmid	WP_001074384.1	124	WP_001074386.1	BAX92_RS23100	Plasmid
Plasmid	WP_001074384.1	124	WP_001074386.1	BAX91_RS23095	Plasmid
Plasmid	WP_001074384.1	124	WP_001074386.1	APS46_RS23110	Plasmid
Plasmid	WP_001074384.1	124	WP_001074386.1	APS45_RS23215	Plasmid
Plasmid	WP_001074384.1	124	WP_001074386.1	BAT85_RS23095	Plasmid
Plasmid	WP_001074384.1	124	WP_001074386.1	CNQ50_RS26050	Plasmid
Plasmid	WP_001074384.1	124	WP_001074386.1	A6V84_RS23100	Plasmid
Plasmid	WP_001074384.1	124	WP_001074386.1	BAT93_RS24540	Plasmid
Plasmid	WP_001074384.1	124	WP_001074386.1	CXX10_RS25935	Plasmid
Plasmid	WP_001074384.1	124	WP_001074386.1	A6V96_RS23110	Plasmid
Plasmid	WP_001074384.1	124	WP_001074386.1	BAT62_RS23115	Plasmid
Plasmid	WP_001074384.1	124	WP_001074386.1	BHT24_RS27025	Plasmid
Plasmid	WP_001074384.1	124	WP_001074386.1	BAU00_RS23110	Plasmid
Plasmid	WP_001074384.1	124	WP_001074386.1	BAT64_RS23130	Plasmid
Plasmid	WP_001074384.1	124	WP_001074386.1	A6W03_RS23105	Plasmid
Plasmid	WP_001074384.1	124	WP_001074386.1	BAT63_RS23125	Plasmid
Plasmid	WP_001074384.1	124	WP_001074386.1	CFSAN002064_RS00140	Plasmid
Plasmid	WP_001074384.1	124	WP_001074386.1	A6V92_RS23110	Plasmid
Plasmid	WP_001074384.1	124	WP_001074386.1	DXF95_RS23740	Plasmid
Plasmid	WP_001074384.1	124	WP_001074386.1	CSC06_RS01455	Plasmid
Plasmid	WP_001074384.1	124	WP_001074386.1	FNZ59_RS24320	Plasmid
Plasmid	WP_001074384.1	124	WP_001074386.1	H5V41_RS23445	Plasmid
Plasmid	WP_001074384.1	124	WP_001074386.1	IF662_RS22390	Plasmid
Plasmid	WP_001074384.1	124	WP_001074386.1	H4P47_RS24540	Plasmid
Plasmid	WP_001074384.1	124	WP_001074386.1	F4V16_RS23415	Plasmid
Plasmid	WP_001074384.1	124	WP_001074386.1	IED00_RS24420	Plasmid
Plasmid	WP_001074384.1	124	WP_001074386.1	HP430_RS24035	Plasmid
Plasmid	WP_001074384.1	124	WP_001074386.1	I6J81_RS24950	Plasmid
Plasmid	WP_001074384.1	124	WP_001074386.1	QREC_RS23365	Plasmid
Plasmid	WP_001074384.1	124	WP_001074386.1	IHP09_RS25030	Plasmid
Plasmid	WP_001074384.1	124	WP_001074386.1	FYA03_RS24475	Plasmid
Plasmid	WP_001074384.1	124	WP_001074387.1	SE14_RS25240	Plasmid
Plasmid	WP_001074384.1	124	WP_001074387.1	E1968_RS00010	Plasmid
Plasmid	WP_001074384.1	124	WP_001074389.1	GZS09_RS25445	Plasmid
Plasmid	WP_001074384.1	124	WP_001576908.1	F3137_RS25335	Plasmid
Plasmid	WP_001074384.1	124	WP_015059093.1	EHF41_RS23735	Plasmid
Plasmid	WP_001074384.1	124	WP_015059093.1	HTZ89_RS23000	Plasmid
Plasmid	WP_001074384.1	124	WP_021532249.1	CPZ02_RS25740	Plasmid
Plasmid	WP_001074384.1	124	WP_021532249.1	GZ082_RS23625	Plasmid
Plasmid	WP_001074384.1	124	WP_021532249.1	HVZ00_RS23010	Plasmid
Plasmid	WP_001074384.1	124	WP_021532249.1	HVZ03_RS23010	Plasmid
Plasmid	WP_001074384.1	124	WP_025840294.1	IZ85_RS23215	Plasmid
Plasmid	WP_001074384.1	124	WP_025840294.1	SM281186_RS24995	Plasmid
Plasmid	WP_001074384.1	124	WP_052909236.1	E5O11_RS24460	Plasmid
Plasmid	WP_001074384.1	124	WP_053220570.1	DVH14_RS24715	Plasmid
Plasmid	WP_001074384.1	124	WP_053220570.1	HFS97_RS24640	Plasmid
Plasmid	WP_001074384.1	124	WP_073534377.1	RG30_RS26450	Plasmid
Plasmid	WP_001074384.1	124	WP_075827117.1	IMP99_RS24145	Plasmid
Plasmid	WP_001074384.1	124	WP_080165185.1	FORC75_RS24115	Plasmid
Plasmid	WP_001074384.1	124	WP_085381553.1	BCD20_RS25640	Plasmid
Plasmid	WP_001074384.1	124	WP_112022571.1	IB009_RS23985	Plasmid
Plasmid	WP_001074673.1	8	WP_001074671.1	SD98_RS29500	Plasmid
Plasmid	WP_001074673.1	8	WP_001074673.1	BF38_RS31430	Plasmid
Plasmid	WP_001074673.1	8	WP_001074673.1	BCA_RS00205	Plasmid
Plasmid	WP_001074673.1	8	WP_001074673.1	AS54_RS00390	Plasmid
Plasmid	WP_001074673.1	8	WP_001074673.1	JM957_RS28015	Plasmid
Plasmid	WP_001074673.1	8	WP_001074673.1	HLB41_RS27860	Plasmid
