## Supplemental Table S5 for "Phage-plasmids promote genetic exchanges between phages and plasmids and create novel ones": supplemental_tbl_S5_recombining_families.tsv (part 11 of 48)

MGE	RG_family	n_members	NCBI_protein_id	Locus_Tag	in_MGE
Plasmid	WP_001074673.1	8	WP_002134894.1	B7492_RS31180	Plasmid
Plasmid	WP_001074673.1	8	WP_149890113.1	F0362_RS27540	Plasmid
P-P	WP_001076427.1	90	WP_000361425.1	I6I16_RS26290	P-P; Plasmid
P-P	WP_001076427.1	90	WP_000361425.1	F4V19_RS26005	P-P; Plasmid
Plasmid	WP_001076427.1	90	WP_001076427.1	AM361_RS25425	P-P; Plasmid
Plasmid	WP_001076427.1	90	WP_001076427.1	RG42_RS25275	P-P; Plasmid
Plasmid	WP_001076427.1	90	WP_001076427.1	C1A20_RS00005	P-P; Plasmid
P-P	WP_001076427.1	90	WP_001076427.1	RG50_RS26085	P-P; Plasmid
P-P	WP_001076427.1	90	WP_001076427.1	FORC64_RS25655	P-P; Plasmid
P-P	WP_001076427.1	90	WP_001076427.1	A610_RS28475	P-P; Plasmid
P-P	WP_001076427.1	90	WP_001076427.1	YKEC1_RS25615	P-P; Plasmid
P-P	WP_001076427.1	90	WP_001076427.1	CU080_RS27370	P-P; Plasmid
Plasmid	WP_001076427.1	90	WP_001076427.1	B9W17_RS24925	P-P; Plasmid
P-P	WP_001076427.1	90	WP_001076427.1	CRN16_RS00680	P-P; Plasmid
P-P	WP_001076427.1	90	WP_001076427.1	C7V17_RS00005	P-P; Plasmid
P-P	WP_001076427.1	90	WP_001076427.1	DC440_RS26840	P-P; Plasmid
P-P	WP_001076427.1	90	WP_001076427.1	DL545_RS25225	P-P; Plasmid
P-P	WP_001076427.1	90	WP_001076427.1	EC1094V2_RS00195	P-P; Plasmid
P-P	WP_001076427.1	90	WP_001076427.1	CSC24_RS00070	P-P; Plasmid
P-P	WP_001076427.1	90	WP_001076427.1	CU076_RS26630	P-P; Plasmid
P-P	WP_001076427.1	90	WP_001076427.1	Y979_RS25810	P-P; Plasmid
P-P	WP_001076427.1	90	WP_001076427.1	BB405_RS27255	P-P; Plasmid
P-P	WP_001076427.1	90	WP_001076427.1	CHC58_RS25700	P-P; Plasmid
P-P	WP_001076427.1	90	WP_001076427.1	CNQ50_RS26420	P-P; Plasmid
P-P	WP_001076427.1	90	WP_001076427.1	CXB56_RS00005	P-P; Plasmid
P-P	WP_001076427.1	90	WP_001076427.1	BVL38_RS26320	P-P; Plasmid
Plasmid	WP_001076427.1	90	WP_001076427.1	DVH14_RS23695	P-P; Plasmid
P-P	WP_001076427.1	90	WP_001076427.1	CSC22_RS25970	P-P; Plasmid
P-P	WP_001076427.1	90	WP_001076427.1	CHE19_RS27515	P-P; Plasmid
P-P	WP_001076427.1	90	WP_001076427.1	BCV59_RS00165	P-P; Plasmid
P-P	WP_001076427.1	90	WP_001076427.1	C4R22_RS29550	P-P; Plasmid
P-P	WP_001076427.1	90	WP_001076427.1	EC1303_RS24905	P-P; Plasmid
P-P	WP_001076427.1	90	WP_001076427.1	CRN68_RS28040	P-P; Plasmid
Plasmid	WP_001076427.1	90	WP_001076427.1	RG53_RS24420	P-P; Plasmid
Plasmid	WP_001076427.1	90	WP_001076427.1	C7V31_RS01870	P-P; Plasmid
Plasmid	WP_001076427.1	90	WP_001076427.1	RG38_RS25540	P-P; Plasmid
Plasmid	WP_001076427.1	90	WP_001076427.1	C2U38_RS28035	P-P; Plasmid
P-P	WP_001076427.1	90	WP_001076427.1	H7R36_RS25870	P-P; Plasmid
P-P	WP_001076427.1	90	WP_001076427.1	CDC27_RS28320	P-P; Plasmid
P-P	WP_001076427.1	90	WP_001076427.1	E3175_RS27180	P-P; Plasmid
P-P	WP_001076427.1	90	WP_001076427.1	HXS62_RS24605	P-P; Plasmid
Plasmid	WP_001076427.1	90	WP_001076427.1	H0481_RS22285	P-P; Plasmid
P-P	WP_001076427.1	90	WP_001076427.1	JMW21_RS26580	P-P; Plasmid
P-P	WP_001076427.1	90	WP_001076427.1	HVX91_RS22385	P-P; Plasmid
P-P	WP_001076427.1	90	WP_001076427.1	FNZ59_RS23785	P-P; Plasmid
P-P	WP_001076427.1	90	WP_001076427.1	IMP41_RS22190	P-P; Plasmid
P-P	WP_001076427.1	90	WP_001076427.1	E5O17_RS26560	P-P; Plasmid
P-P	WP_001076427.1	90	WP_001076427.1	HFS63_RS25970	P-P; Plasmid
P-P	WP_001076427.1	90	WP_001076427.1	HVY96_RS24275	P-P; Plasmid
Plasmid	WP_001076427.1	90	WP_001076427.1	JMX38_RS25590	P-P; Plasmid
P-P	WP_001076427.1	90	WP_001076427.1	JLZ81_RS24225	P-P; Plasmid
P-P	WP_001076427.1	90	WP_001076427.1	FOZ67_RS24555	P-P; Plasmid
P-P	WP_001076427.1	90	WP_001076427.1	HV012_RS23310	P-P; Plasmid
P-P	WP_001076427.1	90	WP_001076427.1	FYA02_RS25265	P-P; Plasmid
P-P	WP_001076427.1	90	WP_001076427.1	IMP37_RS22995	P-P; Plasmid
P-P	WP_001076427.1	90	WP_001076427.1	HVX92_RS22390	P-P; Plasmid
Plasmid	WP_001076427.1	90	WP_001076427.1	E4Z89_RS25385	P-P; Plasmid
P-P	WP_001076427.1	90	WP_001076427.1	IQS19_RS23345	P-P; Plasmid
P-P	WP_001076427.1	90	WP_001076427.1	DXE50_RS01050	P-P; Plasmid
P-P	WP_001076427.1	90	WP_001076427.1	I6K19_RS25815	P-P; Plasmid
P-P	WP_001076427.1	90	WP_001076427.1	HV010_RS23325	P-P; Plasmid
P-P	WP_001076427.1	90	WP_001076427.1	FDP43_RS24625	P-P; Plasmid
Plasmid	WP_001076427.1	90	WP_001076427.1	GWG09_RS23705	P-P; Plasmid
Plasmid	WP_001076427.1	90	WP_001076427.1	GTQ78_RS23410	P-P; Plasmid
P-P	WP_001076427.1	90	WP_001076427.1	HVY52_RS24275	P-P; Plasmid
P-P	WP_001076427.1	90	WP_001076427.1	JMW72_RS26390	P-P; Plasmid
P-P	WP_001076427.1	90	WP_001076427.1	EPG46_RS24920	P-P; Plasmid
P-P	WP_001076427.1	90	WP_001076427.1	IN878_RS24260	P-P; Plasmid
P-P	WP_001076427.1	90	WP_001076427.1	IN859_RS23805	P-P; Plasmid
Plasmid	WP_001076427.1	90	WP_001076427.1	JMV10_RS22455	P-P; Plasmid
P-P	WP_001076427.1	90	WP_001076427.1	JR341_RS01985	P-P; Plasmid
Plasmid	WP_001076427.1	90	WP_001077699.1	LFZ55_RS25000	P-P; Plasmid
Plasmid	WP_001076427.1	90	WP_001485368.1	CV83915_RS02005	P-P; Plasmid
Plasmid	WP_001076427.1	90	WP_001733792.1	CXX05_RS26550	P-P; Plasmid
Plasmid	WP_001076427.1	90	WP_001733792.1	JL014_RS25935	P-P; Plasmid
Plasmid	WP_001076427.1	90	WP_021546926.1	C2U45_RS25290	P-P; Plasmid
Plasmid	WP_001076427.1	90	WP_021546926.1	AM408_RS00400	P-P; Plasmid
Plasmid	WP_001076427.1	90	WP_021546926.1	RG31_RS25035	P-P; Plasmid
Plasmid	WP_001076427.1	90	WP_021546926.1	CDZ80_RS25075	P-P; Plasmid
Plasmid	WP_001076427.1	90	WP_021546926.1	GJS36_RS23620	P-P; Plasmid
Plasmid	WP_001076427.1	90	WP_021546926.1	FFM56_RS00005	P-P; Plasmid
Plasmid	WP_001076427.1	90	WP_021546926.1	CI675_RS23220	P-P; Plasmid
Plasmid	WP_001076427.1	90	WP_021546926.1	HA513_RS25370	P-P; Plasmid
P-P	WP_001076427.1	90	WP_021546926.1	FH040_RS23185	P-P; Plasmid
P-P	WP_001076427.1	90	WP_023153702.1	JMX06_RS26290	P-P; Plasmid
P-P	WP_001076427.1	90	WP_032273867.1	EL381_RS28480	P-P; Plasmid
Plasmid	WP_001076427.1	90	WP_069723485.1	BJJ90_RS29175	P-P; Plasmid
Plasmid	WP_001076427.1	90	WP_095715524.1	HF677_RS24130	P-P; Plasmid
Plasmid	WP_001076427.1	90	WP_096178449.1	EAH50_RS02135	P-P; Plasmid
Plasmid	WP_001076427.1	90	WP_182968134.1	H7R76_RS24485	P-P; Plasmid
P-P	WP_001076427.1	90	YP_006529.1	P1_gp061	P-P; Plasmid
P-P	WP_001076427.1	90	YP_009914536.1	H7U13_gp098	P-P; Plasmid
Plasmid	WP_001078053.1	18	WP_001030622.1	A3L20_RS32595	Plasmid
Plasmid	WP_001078053.1	18	WP_001078052.1	BTG_RS31750	Plasmid
Plasmid	WP_001078053.1	18	WP_001078053.1	BTF1_RS31800	Plasmid
Plasmid	WP_001078053.1	18	WP_001078053.1	F9800_RS05735	Plasmid
Plasmid	WP_001078053.1	18	WP_001078053.1	ATN07_RS33865	Plasmid
Plasmid	WP_001078053.1	18	WP_001078053.1	FBF59_RS34420	Plasmid
Plasmid	WP_001078053.1	18	WP_001078053.1	FOC90_RS32100	Plasmid
Plasmid	WP_001078053.1	18	WP_001078054.1	DF16_RS30610	Plasmid
Plasmid	WP_001078053.1	18	WP_001078054.1	AQ980_RS29345	Plasmid
Plasmid	WP_001078053.1	18	WP_001078054.1	KNN_RS32265	Plasmid
Plasmid	WP_001078053.1	18	WP_001078054.1	BTK_RS31660	Plasmid
Plasmid	WP_001078053.1	18	WP_001078054.1	BtBc_RS29370	Plasmid
Plasmid	WP_001078053.1	18	WP_001078054.1	CT43_RS29305	Plasmid
Plasmid	WP_001078053.1	18	WP_001078054.1	YBT1520_RS31320	Plasmid
Plasmid	WP_001078053.1	18	WP_001078054.1	H175_RS31765	Plasmid
Plasmid	WP_001078053.1	18	WP_001078054.1	BT4G5_RS31765	Plasmid
Plasmid	WP_001078053.1	18	WP_001078054.1	XI92_RS32770	Plasmid
Plasmid	WP_001078053.1	18	WP_003319588.1	SD98_RS29750	Plasmid
Plasmid	WP_001078054.1	2	WP_001078053.1	FOC90_RS31535	Plasmid
Plasmid	WP_001078054.1	2	WP_001078054.1	XI92_RS31370	Plasmid
Plasmid	WP_001078616.1	11	WP_001078616.1	DOE61_RS24300	Plasmid
Plasmid	WP_001078616.1	11	WP_001078616.1	A8179_RS24710	Plasmid
Plasmid	WP_001078616.1	11	WP_015062259.1	LFZ55_RS24605	Plasmid
Plasmid	WP_001078616.1	11	WP_023233701.1	CFSAN001588_RS22535	Plasmid
Plasmid	WP_001078616.1	11	WP_023233701.1	GER31_RS23215	Plasmid
Plasmid	WP_001078616.1	11	WP_023233701.1	GE194_RS23390	Plasmid
Plasmid	WP_001078616.1	11	WP_023233701.1	HFU35_RS24890	Plasmid
Plasmid	WP_001078616.1	11	WP_023233701.1	HFT59_RS01950	Plasmid
Plasmid	WP_001078616.1	11	WP_080224743.1	LFZ47_RS24860	Plasmid
Plasmid	WP_001078616.1	11	WP_154808181.1	CHC34_RS27540	Plasmid
Plasmid	WP_001078616.1	11	WP_204528268.1	JQN59_RS26740	Plasmid
Plasmid	WP_001079806.1	37	WP_001079805.1	ECSE_RS24930	Plasmid
Plasmid	WP_001079806.1	37	WP_001079806.1	CQS47_RS24640	Plasmid
Plasmid	WP_001079806.1	37	WP_001079808.1	WFL_RS24640	Plasmid
Plasmid	WP_001079806.1	37	WP_001079808.1	BE962_RS01160	Plasmid
Plasmid	WP_001079806.1	37	WP_001079808.1	A5960_RS27915	Plasmid
Plasmid	WP_001079806.1	37	WP_001079808.1	AM460_RS26590	Plasmid
Plasmid	WP_001079806.1	37	WP_001079808.1	AC789_RS25595	Plasmid
Plasmid	WP_001079806.1	37	WP_001079808.1	ECW_RS24735	Plasmid
Plasmid	WP_001079806.1	37	WP_001079808.1	CHD10_RS23750	Plasmid
Plasmid	WP_001079806.1	37	WP_001079808.1	EKO11_RS24945	Plasmid
Plasmid	WP_001079806.1	37	WP_001079808.1	AW65_RS25995	Plasmid
Plasmid	WP_001079806.1	37	WP_001079808.1	CR538_RS29295	Plasmid
Plasmid	WP_001079806.1	37	WP_001079808.1	IAI02_RS22505	Plasmid
Plasmid	WP_001079806.1	37	WP_001079808.1	FNE88_RS24375	Plasmid
Plasmid	WP_001079806.1	37	WP_001079808.1	HVW38_RS22545	Plasmid
Plasmid	WP_001079806.1	37	WP_001079808.1	H5C80_RS26710	Plasmid
Plasmid	WP_001079806.1	37	WP_001079808.1	E5N94_RS24150	Plasmid
Plasmid	WP_001079806.1	37	WP_001079808.1	G6G93_RS24375	Plasmid
Plasmid	WP_001079806.1	37	WP_001079808.1	HFT88_RS23810	Plasmid
Plasmid	WP_001079806.1	37	WP_001079808.1	HVW49_RS22535	Plasmid
Plasmid	WP_001079806.1	37	WP_001079808.1	HVZ08_RS24230	Plasmid
Plasmid	WP_001079806.1	37	WP_001079808.1	I6K18_RS26850	Plasmid
Plasmid	WP_001079806.1	37	WP_001079808.1	I6K10_RS00540	Plasmid
Plasmid	WP_001079806.1	37	WP_001079808.1	HV015_RS22545	Plasmid
Plasmid	WP_001079806.1	37	WP_001079808.1	I6I34_RS00320	Plasmid
Plasmid	WP_001079806.1	37	WP_001079808.1	HV025_RS22545	Plasmid
Plasmid	WP_001079806.1	37	WP_001079808.1	HVY96_RS24170	Plasmid
Plasmid	WP_001079806.1	37	WP_001079808.1	IHP09_RS24485	Plasmid
Plasmid	WP_001079806.1	37	WP_001079808.1	CYL23_RS23615	Plasmid
Plasmid	WP_001079806.1	37	WP_001079808.1	HV020_RS22255	Plasmid
Plasmid	WP_001079806.1	37	WP_001079808.1	E5O12_RS24055	Plasmid
Plasmid	WP_001079806.1	37	WP_001079808.1	HFU13_RS23005	Plasmid
Plasmid	WP_001079806.1	37	WP_001079808.1	HVZ09_RS24275	Plasmid
Plasmid	WP_001079806.1	37	WP_021013270.1	HV032_RS26480	Plasmid
Plasmid	WP_001079806.1	37	WP_072645282.1	JR341_RS01870	Plasmid
Plasmid	WP_001079806.1	37	WP_085326088.1	H7R53_RS23760	Plasmid
Plasmid	WP_001079806.1	37	WP_181464530.1	HVX35_RS22645	Plasmid
Plasmid	WP_001079845.1	39	WP_001079843.1	EWM55_RS16775	Plasmid
Plasmid	WP_001079845.1	39	WP_001079843.1	EWH22_RS16780	Plasmid
Plasmid	WP_001079845.1	39	WP_001079843.1	JCP87_RS15025	Plasmid
Plasmid	WP_001079845.1	39	WP_001079843.1	EQB52_RS15465	Plasmid
Plasmid	WP_001079845.1	39	WP_001079843.1	AL026_RS00150	Plasmid
Plasmid	WP_001079845.1	39	WP_001079843.1	JCP95_RS15775	Plasmid
Plasmid	WP_001079845.1	39	WP_001079843.1	JCP72_RS14960	Plasmid
Plasmid	WP_001079845.1	39	WP_001079843.1	AL014_RS15605	Plasmid
Plasmid	WP_001079845.1	39	WP_001079843.1	AL025_RS16060	Plasmid
Plasmid	WP_001079845.1	39	WP_001079843.1	JCP83_RS15105	Plasmid
Plasmid	WP_001079845.1	39	WP_001079843.1	IU206_RS15080	Plasmid
Plasmid	WP_001079845.1	39	WP_001079843.1	JCP79_RS15345	Plasmid
Plasmid	WP_001079845.1	39	WP_001079843.1	JCP85_RS16105	Plasmid
Plasmid	WP_001079845.1	39	WP_001079843.1	EQB75_RS16785	Plasmid
Plasmid	WP_001079845.1	39	WP_001079843.1	EWM53_RS00095	Plasmid
Plasmid	WP_001079845.1	39	WP_001079843.1	JCP76_RS15335	Plasmid
Plasmid	WP_001079845.1	39	WP_001079843.1	EYB36_RS00245	Plasmid
Plasmid	WP_001079845.1	39	WP_001079843.1	AWJ25_RS16760	Plasmid
Plasmid	WP_001079845.1	39	WP_001079843.1	FGF98_RS15465	Plasmid
Plasmid	WP_001079845.1	39	WP_001079844.1	EQB36_RS14975	Plasmid
Plasmid	WP_001079845.1	39	WP_001079845.1	ELZ42_RS13275	Plasmid
Plasmid	WP_001079845.1	39	WP_001079845.1	EL352_RS13205	Plasmid
Plasmid	WP_001079845.1	39	WP_001079845.1	EfmKUHS13_RS14975	Plasmid
Plasmid	WP_001079845.1	39	WP_001079845.1	BSG28_RS15285	Plasmid
Plasmid	WP_001079845.1	39	WP_001079845.1	HI839_RS15125	Plasmid
Plasmid	WP_001079845.1	39	WP_001079845.1	H9Q64_RS01075	Plasmid
Plasmid	WP_001079845.1	39	WP_001079845.1	IA041_RS14395	Plasmid
Plasmid	WP_001079845.1	39	WP_001079845.1	EQB60_RS15990	Plasmid
Plasmid	WP_001079845.1	39	WP_001079845.1	C6Y19_RS16400	Plasmid
Plasmid	WP_001079845.1	39	WP_001079845.1	EsVE80_RS13230	Plasmid
Plasmid	WP_001079845.1	39	WP_001079845.1	CG806_RS00885	Plasmid
Plasmid	WP_001079845.1	39	WP_001079845.1	I6I79_RS00385	Plasmid
Plasmid	WP_001079845.1	39	WP_001079845.1	B6S05_RS16135	Plasmid
Plasmid	WP_001079845.1	39	WP_001079845.1	BVA20_RS16740	Plasmid
Plasmid	WP_001079845.1	39	WP_001079845.1	EQB64_RS16240	Plasmid
Plasmid	WP_001079845.1	39	WP_001079845.1	B6S06_RS16150	Plasmid
Plasmid	WP_001079845.1	39	WP_001079845.1	EQB63_RS15775	Plasmid
Plasmid	WP_001079845.1	39	WP_063856712.1	E6A31_RS13925	Plasmid
Plasmid	WP_001079845.1	39	WP_063856712.1	FCF09_RS13315	Plasmid
Plasmid	WP_001079938.1	13	WP_001079938.1	BSG38_RS15340	Plasmid
Plasmid	WP_001079938.1	13	WP_001079938.1	EQB55_RS14340	Plasmid
Plasmid	WP_001079938.1	13	WP_001079938.1	FOC54_RS00270	Plasmid
Plasmid	WP_001079938.1	13	WP_001079938.1	DTO64_RS16015	Plasmid
Plasmid	WP_001079938.1	13	WP_001079938.1	BZG32_RS16990	Plasmid
Plasmid	WP_001079938.1	13	WP_001079938.1	UB18_RS13795	Plasmid
Plasmid	WP_001079938.1	13	WP_002321977.1	AL014_RS15640	Plasmid
Plasmid	WP_001079938.1	13	WP_002321977.1	EQB52_RS15435	Plasmid
Plasmid	WP_001079938.1	13	WP_002321977.1	EWM53_RS00025	Plasmid
Plasmid	WP_001079938.1	13	WP_002321977.1	EWH22_RS16850	Plasmid
Plasmid	WP_001079938.1	13	WP_002321977.1	EWM55_RS16845	Plasmid
Plasmid	WP_001079938.1	13	WP_002321977.1	EWM54_RS00025	Plasmid
Plasmid	WP_001079938.1	13	WP_002321977.1	FGY81_RS15890	Plasmid
Plasmid	WP_001080730.1	150	WP_000966596.1	C2U19_RS27120	Plasmid
Plasmid	WP_001080730.1	150	WP_000966596.1	FNL95_RS25355	Plasmid
Plasmid	WP_001080730.1	150	WP_001080729.1	MS8345_RS29345	Plasmid
Plasmid	WP_001080730.1	150	WP_001080729.1	CNQ49_RS24690	Plasmid
Plasmid	WP_001080730.1	150	WP_001080729.1	EAS44_RS00270	Plasmid
Plasmid	WP_001080730.1	150	WP_001080729.1	ECS88_RS00565	Plasmid
Plasmid	WP_001080730.1	150	WP_001080729.1	AVR74_RS24960	Plasmid
Plasmid	WP_001080730.1	150	WP_001080729.1	AC789_RS25495	Plasmid
Plasmid	WP_001080730.1	150	WP_001080729.1	BE962_RS02445	Plasmid
Plasmid	WP_001080730.1	150	WP_001080729.1	CNQ53_RS00795	Plasmid
Plasmid	WP_001080730.1	150	WP_001080729.1	MS7163_RS27100	Plasmid
Plasmid	WP_001080730.1	150	WP_001080729.1	AN203_RS25790	Plasmid
Plasmid	WP_001080730.1	150	WP_001080729.1	I6K32_RS24275	Plasmid
Plasmid	WP_001080730.1	150	WP_001080729.1	IHO92_RS23805	Plasmid
Plasmid	WP_001080730.1	150	WP_001080729.1	I6K15_RS00030	Plasmid
Plasmid	WP_001080730.1	150	WP_001080729.1	HFT18_RS23470	Plasmid
Plasmid	WP_001080730.1	150	WP_001080729.1	I6K30_RS25730	Plasmid
Plasmid	WP_001080730.1	150	WP_001080729.1	HED12_RS23175	Plasmid
Plasmid	WP_001080730.1	150	WP_001080729.1	I6K28_RS25305	Plasmid
Plasmid	WP_001080730.1	150	WP_001080729.1	C5F74_RS23775	Plasmid
Plasmid	WP_001080730.1	150	WP_001080729.1	IMP99_RS24645	Plasmid
Plasmid	WP_001080730.1	150	WP_001080729.1	B6V57_RS26800	Plasmid
Plasmid	WP_001080730.1	150	WP_001080730.1	RG30_RS25760	Plasmid
Plasmid	WP_001080730.1	150	WP_001080730.1	CHE40_RS24140	Plasmid
Plasmid	WP_001080730.1	150	WP_001080730.1	C6P66_RS25800	Plasmid
Plasmid	WP_001080730.1	150	WP_001080730.1	ECSE_RS24525	Plasmid
Plasmid	WP_001080730.1	150	WP_001080730.1	HW42_RS24180	Plasmid
Plasmid	WP_001080730.1	150	WP_001080730.1	CNQ49_RS25350	Plasmid
Plasmid	WP_001080730.1	150	WP_001080730.1	SEEN462_RS00060	Plasmid
Plasmid	WP_001080730.1	150	WP_001080730.1	DSZ51_RS26250	Plasmid
Plasmid	WP_001080730.1	150	WP_001080730.1	WI2_RS25885	Plasmid
Plasmid	WP_001080730.1	150	WP_001080730.1	DW289_RS24875	Plasmid
Plasmid	WP_001080730.1	150	WP_001080730.1	E4U90_RS27080	Plasmid
Plasmid	WP_001080730.1	150	WP_001080730.1	MS6192_RS25000	Plasmid
Plasmid	WP_001080730.1	150	WP_001080730.1	I6I15_RS00375	Plasmid
Plasmid	WP_001080730.1	150	WP_001080730.1	G6008_RS23125	Plasmid
Plasmid	WP_001080730.1	150	WP_001080730.1	AW65_RS25625	Plasmid
Plasmid	WP_001080730.1	150	WP_001080730.1	IS505_RS29190	Plasmid
Plasmid	WP_001080730.1	150	WP_001080730.1	HVX45_RS22760	Plasmid
Plasmid	WP_001080730.1	150	WP_001080730.1	F4V42_RS00450	Plasmid
Plasmid	WP_001080730.1	150	WP_001080730.1	IS495_RS28850	Plasmid
Plasmid	WP_001080730.1	150	WP_001080730.1	IS497_RS29370	Plasmid
Plasmid	WP_001080730.1	150	WP_001080730.1	I51_RS26005	Plasmid
Plasmid	WP_001080730.1	150	WP_001080730.1	I6K18_RS27170	Plasmid
Plasmid	WP_001080730.1	150	WP_001080730.1	CAX06_RS24975	Plasmid
Plasmid	WP_001080730.1	150	WP_001080730.1	E5O00_RS25975	Plasmid
Plasmid	WP_001080730.1	150	WP_001080730.1	C6N22_RS26010	Plasmid
Plasmid	WP_001080730.1	150	WP_001080730.1	ITP16_RS23790	Plasmid
Plasmid	WP_001080730.1	150	WP_001080730.1	JMX26_RS22070	Plasmid
Plasmid	WP_001080730.1	150	WP_001080730.1	I6I16_RS26655	Plasmid
Plasmid	WP_001080730.1	150	WP_001080730.1	IS494_RS29120	Plasmid
Plasmid	WP_001080730.1	150	WP_001080730.1	COG34_RS26620	Plasmid
Plasmid	WP_001080730.1	150	WP_001080730.1	AKN41_RS24560	Plasmid
Plasmid	WP_001080730.1	150	WP_001080731.1	I6K10_RS00860	Plasmid
Plasmid	WP_001080730.1	150	WP_001080732.1	CE10_RS26995	Plasmid
Plasmid	WP_001080730.1	150	WP_001080732.1	BE959_RS00760	Plasmid
Plasmid	WP_001080730.1	150	WP_001080732.1	AM483_RS26255	Plasmid
Plasmid	WP_001080730.1	150	WP_001080732.1	AVR76_RS25670	Plasmid
Plasmid	WP_001080730.1	150	WP_001080732.1	HLK60_RS25380	Plasmid
Plasmid	WP_001080730.1	150	WP_001080732.1	FIR93_RS23365	Plasmid
Plasmid	WP_001080730.1	150	WP_001080732.1	C7X15_RS25420	Plasmid
Plasmid	WP_001080730.1	150	WP_001080732.1	I6K25_RS24795	Plasmid
Plasmid	WP_001080730.1	150	WP_001080732.1	ECSF_RS23620	Plasmid
Plasmid	WP_001080730.1	150	WP_001080732.1	AN204_RS24235	Plasmid
Plasmid	WP_001080730.1	150	WP_001080732.1	EW037_RS24715	Plasmid
Plasmid	WP_001080730.1	150	WP_001080732.1	HHJ36_RS24555	Plasmid
Plasmid	WP_001080730.1	150	WP_001080732.1	I6J84_RS22720	Plasmid
Plasmid	WP_001080730.1	150	WP_001080732.1	HHJ26_RS24570	Plasmid
Plasmid	WP_001080730.1	150	WP_001080732.1	AL502_RS00515	Plasmid
Plasmid	WP_001080730.1	150	WP_001080732.1	GVI65_RS25330	Plasmid
Plasmid	WP_001080730.1	150	WP_001080732.1	I6K23_RS24175	Plasmid
Plasmid	WP_001080730.1	150	WP_001080732.1	H7R28_RS25220	Plasmid
Plasmid	WP_001080730.1	150	WP_001080732.1	UM146_RS25290	Plasmid
Plasmid	WP_001080730.1	150	WP_001080732.1	HPE50_RS26080	Plasmid
Plasmid	WP_001080730.1	150	WP_001080732.1	I6L00_RS00080	Plasmid
Plasmid	WP_001080730.1	150	WP_001080732.1	I6K22_RS24600	Plasmid
Plasmid	WP_001080730.1	150	WP_001080732.1	HHJ35_RS23535	Plasmid
Plasmid	WP_001080730.1	150	WP_001080732.1	AVR72_RS25340	Plasmid
Plasmid	WP_001080730.1	150	WP_001080732.1	I6K13_RS24670	Plasmid
Plasmid	WP_001080730.1	150	WP_001080732.1	DAECLI1_RS25625	Plasmid
Plasmid	WP_001080730.1	150	WP_001080732.1	I6J85_RS23640	Plasmid
Plasmid	WP_001080730.1	150	WP_001080732.1	I6L02_RS23220	Plasmid
Plasmid	WP_001080730.1	150	WP_001080732.1	UTI89_RS25280	Plasmid
Plasmid	WP_001080730.1	150	WP_001080732.1	HHJ37_RS22885	Plasmid
Plasmid	WP_001080730.1	150	WP_001080732.1	HHM37_RS24850	Plasmid
Plasmid	WP_001080730.1	150	WP_001080732.1	H7R02_RS24375	Plasmid
Plasmid	WP_001080730.1	150	WP_001080732.1	I6J95_RS26500	Plasmid
Plasmid	WP_001080730.1	150	WP_001080732.1	HHJ42_RS25325	Plasmid
Plasmid	WP_001080730.1	150	WP_001080734.1	A5958_RS28940	Plasmid
Plasmid	WP_001080730.1	150	WP_001080734.1	EC3426_RS25400	Plasmid
Plasmid	WP_001080730.1	150	WP_001080734.1	U15A_RS24845	Plasmid
Plasmid	WP_001080730.1	150	WP_001080734.1	ECTO143_RS25960	Plasmid
Plasmid	WP_001080730.1	150	WP_001080734.1	AN206_RS27180	Plasmid
Plasmid	WP_001080730.1	150	WP_001080734.1	BAT85_RS23235	Plasmid
Plasmid	WP_001080730.1	150	WP_001080734.1	U12A_RS01405	Plasmid
Plasmid	WP_001080730.1	150	WP_001080734.1	CR539_RS26470	Plasmid
Plasmid	WP_001080730.1	150	WP_001080734.1	AW49_RS25180	Plasmid
Plasmid	WP_001080730.1	150	WP_001080734.1	UMNK88_RS27025	Plasmid
Plasmid	WP_001080730.1	150	WP_001080734.1	ECO55CA74_RS27200	Plasmid
Plasmid	WP_001080730.1	150	WP_001080734.1	E3157_RS25205	Plasmid
Plasmid	WP_001080730.1	150	WP_001080734.1	JG532_RS27845	Plasmid
Plasmid	WP_001080730.1	150	WP_001080734.1	I6J87_RS25080	Plasmid
Plasmid	WP_001080730.1	150	WP_001080734.1	HEC84_RS22695	Plasmid
Plasmid	WP_001080730.1	150	WP_001080734.1	E3155_RS26105	Plasmid
Plasmid	WP_001080730.1	150	WP_001080734.1	H7Q98_RS23660	Plasmid
Plasmid	WP_001080730.1	150	WP_001080734.1	I6H03_RS00140	Plasmid
Plasmid	WP_001080730.1	150	WP_001080734.1	HVY27_RS22560	Plasmid
Plasmid	WP_001080730.1	150	WP_001080734.1	A5955_RS27385	Plasmid
Plasmid	WP_001080730.1	150	WP_001080734.1	JMW01_RS24775	Plasmid
Plasmid	WP_001080730.1	150	WP_001080734.1	HR075_RS24990	Plasmid
Plasmid	WP_001080730.1	150	WP_001080734.1	GZS09_RS24350	Plasmid
Plasmid	WP_001080730.1	150	WP_001080734.1	E3171_RS25520	Plasmid
Plasmid	WP_001080730.1	150	WP_001080734.1	G2583_RS27470	Plasmid
Plasmid	WP_001080730.1	150	WP_001080735.1	CNQ56_RS27005	Plasmid
Plasmid	WP_001080730.1	150	WP_001080735.1	BAT52_RS23230	Plasmid
Plasmid	WP_001080730.1	150	WP_001080735.1	CNQ53_RS27060	Plasmid
Plasmid	WP_001080730.1	150	WP_001080735.1	CNQ51_RS25225	Plasmid
Plasmid	WP_001080730.1	150	WP_001080735.1	CNQ50_RS27080	Plasmid
Plasmid	WP_001080730.1	150	WP_001080735.1	I6K31_RS24325	Plasmid
Plasmid	WP_001080730.1	150	WP_001080735.1	E4U77_RS27870	Plasmid
Plasmid	WP_001080730.1	150	WP_001080735.1	JG531_RS27925	Plasmid
Plasmid	WP_001080730.1	150	WP_001080736.1	FNE80_RS24450	Plasmid
Plasmid	WP_001080730.1	150	WP_001365566.1	A5960_RS26800	Plasmid
Plasmid	WP_001080730.1	150	WP_001365566.1	C6W79_RS25835	Plasmid
Plasmid	WP_001080730.1	150	WP_001365566.1	CLC88_RS00600	Plasmid
Plasmid	WP_001080730.1	150	WP_001365566.1	C6N23_RS26515	Plasmid
Plasmid	WP_001080730.1	150	WP_001403851.1	C6P55_RS29050	Plasmid
Plasmid	WP_001080730.1	150	WP_001545741.1	C2U19_RS26455	Plasmid
Plasmid	WP_001080730.1	150	WP_011666447.1	JLZ98_RS26730	Plasmid
Plasmid	WP_001080730.1	150	WP_011666447.1	JL003_RS26875	Plasmid
Plasmid	WP_001080730.1	150	WP_021292998.1	CR208_RS24335	Plasmid
Plasmid	WP_001080730.1	150	WP_021292998.1	C6W75_RS25200	Plasmid
Plasmid	WP_001080730.1	150	WP_021292998.1	HW43_RS24630	Plasmid
Plasmid	WP_001080730.1	150	WP_021516757.1	HPE48_RS24225	Plasmid
Plasmid	WP_001080730.1	150	WP_021531026.1	FK544_RS00740	Plasmid
Plasmid	WP_001080730.1	150	WP_021531026.1	HF527_RS24495	Plasmid
Plasmid	WP_001080730.1	150	WP_023166814.1	CFSAN001588_RS22870	Plasmid
Plasmid	WP_001080730.1	150	WP_023166814.1	AM333_RS27375	Plasmid
Plasmid	WP_001080730.1	150	WP_024234845.1	HHJ23_RS24740	Plasmid
Plasmid	WP_001080730.1	150	WP_045133168.1	DQW89_RS25615	Plasmid
Plasmid	WP_001080730.1	150	WP_045133168.1	IHP09_RS24100	Plasmid
Plasmid	WP_001080730.1	150	WP_045133168.1	I6K17_RS00475	Plasmid
Plasmid	WP_001080730.1	150	WP_045133168.1	E5N94_RS23925	Plasmid
Plasmid	WP_001080730.1	150	WP_050197977.1	CPZ97_RS24625	Plasmid
Plasmid	WP_001080730.1	150	WP_069356957.1	BCV59_RS00695	Plasmid
Plasmid	WP_001080730.1	150	WP_089537698.1	I6J79_RS24445	Plasmid
Plasmid	WP_001080730.1	150	WP_089636717.1	HPE49_RS25755	Plasmid
Plasmid	WP_001080730.1	150	WP_156004671.1	FOB95_RS24770	Plasmid
Plasmid	WP_001080730.1	150	WP_161620440.1	FNE87_RS24875	Plasmid
Plasmid	WP_001080730.1	150	WP_171277437.1	HHJ45_RS24140	Plasmid
Plasmid	WP_001081196.1	7	WP_001081196.1	CP48_RS00160	Plasmid; P-P
Plasmid	WP_001081196.1	7	WP_001081196.1	CO57_RS00625	Plasmid; P-P
Plasmid	WP_001081196.1	7	WP_001081196.1	GJ12_RS00145	Plasmid; P-P
P-P	WP_001081196.1	7	WP_032323276.1	DBR03_RS00545	Plasmid; P-P
P-P	WP_001081196.1	7	WP_032323276.1	DBR04_RS01730	Plasmid; P-P
P-P	WP_001081196.1	7	WP_032323276.1	D9N32_RS00210	Plasmid; P-P
P-P	WP_001081196.1	7	WP_032323276.1	HZF20_RS22785	Plasmid; P-P
Plasmid	WP_001082099.1	7	WP_001082099.1	BCE_RS27585	Plasmid
Plasmid	WP_001082099.1	7	WP_001082099.1	BCN_RS28450	Plasmid
Plasmid	WP_001082099.1	7	WP_001082099.1	BCAH187_RS28745	Plasmid
Plasmid	WP_001082099.1	7	WP_001082099.1	JM957_RS27565	Plasmid
Plasmid	WP_001082099.1	7	WP_001082099.1	GH772_RS01235	Plasmid
Plasmid	WP_001082099.1	7	WP_001082099.1	HLB41_RS27410	Plasmid
Plasmid	WP_001082099.1	7	WP_065212508.1	BJG91_RS00845	Plasmid
Plasmid	WP_001082319.1	891	WP_001082319.1	CEP90_RS00305	Plasmid; P-P
Plasmid	WP_001082319.1	891	WP_001082319.1	DM480_RS17840	Plasmid; P-P
Plasmid	WP_001082319.1	891	WP_001082319.1	C2U38_RS26775	Plasmid; P-P
Plasmid	WP_001082319.1	891	WP_001082319.1	NP7_RS11360	Plasmid; P-P
Plasmid	WP_001082319.1	891	WP_001082319.1	BJJ90_RS31200	Plasmid; P-P
Plasmid	WP_001082319.1	891	WP_001082319.1	AM408_RS00140	Plasmid; P-P
Plasmid	WP_001082319.1	891	WP_001082319.1	CJU63_RS27070	Plasmid; P-P
Plasmid	WP_001082319.1	891	WP_001082319.1	DL800_RS00465	Plasmid; P-P
Plasmid	WP_001082319.1	891	WP_001082319.1	C2U42_RS01515	Plasmid; P-P
Plasmid	WP_001082319.1	891	WP_001082319.1	EX353_RS29255	Plasmid; P-P
Plasmid	WP_001082319.1	891	WP_001082319.1	CHD73_RS24340	Plasmid; P-P
Plasmid	WP_001082319.1	891	WP_001082319.1	AM464_RS28765	Plasmid; P-P
Plasmid	WP_001082319.1	891	WP_001082319.1	CYE04_RS29380	Plasmid; P-P
Plasmid	WP_001082319.1	891	WP_001082319.1	CEP97_RS00065	Plasmid; P-P
Plasmid	WP_001082319.1	891	WP_001082319.1	KPNIH32_RS27960	Plasmid; P-P
Plasmid	WP_001082319.1	891	WP_001082319.1	SE14_RS24015	Plasmid; P-P
Plasmid	WP_001082319.1	891	WP_001082319.1	IX91_RS24805	Plasmid; P-P
Plasmid	WP_001082319.1	891	WP_001082319.1	PhaeoP13_RS20725	Plasmid; P-P
Plasmid	WP_001082319.1	891	WP_001082319.1	FORC51_RS23860	Plasmid; P-P
Plasmid	WP_001082319.1	891	WP_001082319.1	RG73_RS24985	Plasmid; P-P
Plasmid	WP_001082319.1	891	WP_001082319.1	EKI52_RS29555	Plasmid; P-P
Plasmid	WP_001082319.1	891	WP_001082319.1	BB750_RS30765	Plasmid; P-P
Plasmid	WP_001082319.1	891	WP_001082319.1	C6991_RS00095	Plasmid; P-P
Plasmid	WP_001082319.1	891	WP_001082319.1	CXX37_RS24655	Plasmid; P-P
Plasmid	WP_001082319.1	891	WP_001082319.1	SY51_RS25665	Plasmid; P-P
Plasmid	WP_001082319.1	891	WP_001082319.1	C7V31_RS02245	Plasmid; P-P
Plasmid	WP_001082319.1	891	WP_001082319.1	BB744_RS30035	Plasmid; P-P
Plasmid	WP_001082319.1	891	WP_001082319.1	CRN69_RS27985	Plasmid; P-P
Plasmid	WP_001082319.1	891	WP_001082319.1	CHQ92_RS27845	Plasmid; P-P
Plasmid	WP_001082319.1	891	WP_001082319.1	C2861_RS26265	Plasmid; P-P
Plasmid	WP_001082319.1	891	WP_001082319.1	DBV23_RS19150	Plasmid; P-P
Plasmid	WP_001082319.1	891	WP_001082319.1	AA102_RS27020	Plasmid; P-P
Plasmid	WP_001082319.1	891	WP_001082319.1	B8O08_RS29915	Plasmid; P-P
Plasmid	WP_001082319.1	891	WP_001082319.1	CXG97_RS27615	Plasmid; P-P
Plasmid	WP_001082319.1	891	WP_001082319.1	A8C23_RS00725	Plasmid; P-P
Plasmid	WP_001082319.1	891	WP_001082319.1	E4Z61_RS00215	Plasmid; P-P
Plasmid	WP_001082319.1	891	WP_001082319.1	CCF14_RS27420	Plasmid; P-P
Plasmid	WP_001082319.1	891	WP_001082319.1	CU078_RS28380	Plasmid; P-P
Plasmid	WP_001082319.1	891	WP_001082319.1	EJC48_RS00050	Plasmid; P-P
Plasmid	WP_001082319.1	891	WP_001082319.1	AM404_RS27025	Plasmid; P-P
Plasmid	WP_001082319.1	891	WP_001082319.1	AW81_RS24060	Plasmid; P-P
Plasmid	WP_001082319.1	891	WP_001082319.1	KPNIH33_RS28260	Plasmid; P-P
Plasmid	WP_001082319.1	891	WP_001082319.1	CEP99_RS26015	Plasmid; P-P
Plasmid	WP_001082319.1	891	WP_001082319.1	AM361_RS25045	Plasmid; P-P
Plasmid	WP_001082319.1	891	WP_001082319.1	CWQ24_RS29390	Plasmid; P-P
Plasmid	WP_001082319.1	891	WP_001082319.1	DUT84_RS25175	Plasmid; P-P
Plasmid	WP_001082319.1	891	WP_001082319.1	PMK1_RS27850	Plasmid; P-P
Plasmid	WP_001082319.1	891	WP_001082319.1	CT122_RS31450	Plasmid; P-P
Plasmid	WP_001082319.1	891	WP_001082319.1	D5F98_RS25585	Plasmid; P-P
Plasmid	WP_001082319.1	891	WP_001082319.1	AM476_RS01665	Plasmid; P-P
Plasmid	WP_001082319.1	891	WP_001082319.1	E0E33_RS23525	Plasmid; P-P
Plasmid	WP_001082319.1	891	WP_001082319.1	C2U64_RS00180	Plasmid; P-P
Plasmid	WP_001082319.1	891	WP_001082319.1	CPT07_RS26575	Plasmid; P-P
Plasmid	WP_001082319.1	891	WP_001082319.1	C2U45_RS25610	Plasmid; P-P
Plasmid	WP_001082319.1	891	WP_001082319.1	EC7215_RS23930	Plasmid; P-P
Plasmid	WP_001082319.1	891	WP_001082319.1	MFDS1004839_RS24420	Plasmid; P-P
Plasmid	WP_001082319.1	891	WP_001082319.1	EQ802_RS24625	Plasmid; P-P
Plasmid	WP_001082319.1	891	WP_001082319.1	BSZ13_RS26305	Plasmid; P-P
Plasmid	WP_001082319.1	891	WP_001082319.1	ECVR50_RS25410	Plasmid; P-P
Plasmid	WP_001082319.1	891	WP_001082319.1	AM475_RS28655	Plasmid; P-P
Plasmid	WP_001082319.1	891	WP_001082319.1	AYJ52_RS18845	Plasmid; P-P
Plasmid	WP_001082319.1	891	WP_001082319.1	ECRM12581_RS28740	Plasmid; P-P
Plasmid	WP_001082319.1	891	WP_001082319.1	C0R48_RS25465	Plasmid; P-P
Plasmid	WP_001082319.1	891	WP_001082319.1	AGF18_RS29440	Plasmid; P-P
Plasmid	WP_001082319.1	891	WP_001082319.1	MJ49_RS27685	Plasmid; P-P
Plasmid	WP_001082319.1	891	WP_001082319.1	PhaeoP36_RS19525	Plasmid; P-P
Plasmid	WP_001082319.1	891	WP_001082319.1	phaeop42_RS19540	Plasmid; P-P
Plasmid	WP_001082319.1	891	WP_001082319.1	LI63_RS00370	Plasmid; P-P
Plasmid	WP_001082319.1	891	WP_001082319.1	AQD68_RS27205	Plasmid; P-P
Plasmid	WP_001082319.1	891	WP_001082319.1	AQD73_RS27215	Plasmid; P-P
Plasmid	WP_001082319.1	891	WP_001082319.1	AM467_RS19770	Plasmid; P-P
Plasmid	WP_001082319.1	891	WP_001082319.1	EYD11_RS25130	Plasmid; P-P
Plasmid	WP_001082319.1	891	WP_001082319.1	A6P56_RS30165	Plasmid; P-P
Plasmid	WP_001082319.1	891	WP_001082319.1	BE962_RS00785	Plasmid; P-P
Plasmid	WP_001082319.1	891	WP_001082319.1	CR537_RS26260	Plasmid; P-P
Plasmid	WP_001082319.1	891	WP_001082319.1	CV83906_RS00145	Plasmid; P-P
Plasmid	WP_001082319.1	891	WP_001082319.1	EMI85_RS26860	Plasmid; P-P
Plasmid	WP_001082319.1	891	WP_001082319.1	BTN76_RS24890	Plasmid; P-P
Plasmid	WP_001082319.1	891	WP_001082319.1	BE940_RS00680	Plasmid; P-P
Plasmid	WP_001082319.1	891	WP_001082319.1	CA696_RS29675	Plasmid; P-P
Plasmid	WP_001082319.1	891	WP_001082319.1	FORC74_RS24520	Plasmid; P-P
Plasmid	WP_001082319.1	891	WP_001082319.1	Aba7804_RS20685	Plasmid; P-P
Plasmid	WP_001082319.1	891	WP_001082319.1	EVK84_RS18325	Plasmid; P-P
Plasmid	WP_001082319.1	891	WP_001082319.1	ECRM13514_RS29260	Plasmid; P-P
Plasmid	WP_001082319.1	891	WP_001082319.1	KONIH1_RS30925	Plasmid; P-P
Plasmid	WP_001082319.1	891	WP_001082319.1	BS332_RS22370	Plasmid; P-P
Plasmid	WP_001082319.1	891	WP_001082319.1	ACX61_RS19245	Plasmid; P-P
Plasmid	WP_001082319.1	891	WP_001082319.1	AM338_RS26285	Plasmid; P-P
Plasmid	WP_001082319.1	891	WP_001082319.1	phaeop18_RS20675	Plasmid; P-P
Plasmid	WP_001082319.1	891	WP_001082319.1	DQW89_RS26290	Plasmid; P-P
Plasmid	WP_001082319.1	891	WP_001082319.1	BB783_RS30385	Plasmid; P-P
Plasmid	WP_001082319.1	891	WP_001082319.1	ETAE_RS16835	Plasmid; P-P
Plasmid	WP_001082319.1	891	WP_001082319.1	AM448_RS24865	Plasmid; P-P
Plasmid	WP_001082319.1	891	WP_001082319.1	CR231_RS26640	Plasmid; P-P
Plasmid	WP_001082319.1	891	WP_001082319.1	IOMTU433_RS19195	Plasmid; P-P
Plasmid	WP_001082319.1	891	WP_001082319.1	AsACE_RS15525	Plasmid; P-P
Plasmid	WP_001082319.1	891	WP_001082319.1	WM91_RS27275	Plasmid; P-P
Plasmid	WP_001082319.1	891	WP_001082319.1	AW92_RS25295	Plasmid; P-P
Plasmid	WP_001082319.1	891	WP_001082319.1	EL381_RS27380	Plasmid; P-P
Plasmid	WP_001082319.1	891	WP_001082319.1	DLJ83_RS27860	Plasmid; P-P
Plasmid	WP_001082319.1	891	WP_001082319.1	CF168_RS22030	Plasmid; P-P
Plasmid	WP_001082319.1	891	WP_001082319.1	AN203_RS25880	Plasmid; P-P
Plasmid	WP_001082319.1	891	WP_001082319.1	DLJ64_RS28365	Plasmid; P-P
Plasmid	WP_001082319.1	891	WP_001082319.1	DKQ63_RS23110	Plasmid; P-P
Plasmid	WP_001082319.1	891	WP_001082319.1	U14A_RS25890	Plasmid; P-P
Plasmid	WP_001082319.1	891	WP_001082319.1	A6D67_RS29075	Plasmid; P-P
Plasmid	WP_001082319.1	891	WP_001082319.1	B7D34_RS00225	Plasmid; P-P
Plasmid	WP_001082319.1	891	WP_001082319.1	DNA64_RS24180	Plasmid; P-P
Plasmid	WP_001082319.1	891	WP_001082319.1	C2U44_RS31770	Plasmid; P-P
Plasmid	WP_001082319.1	891	WP_001082319.1	FORC44_RS29585	Plasmid; P-P
Plasmid	WP_001082319.1	891	WP_001082319.1	CRT43_RS26450	Plasmid; P-P
Plasmid	WP_001082319.1	891	WP_001082319.1	CJ257_RS26595	Plasmid; P-P
Plasmid	WP_001082319.1	891	WP_001082319.1	A8181_RS25370	Plasmid; P-P
Plasmid	WP_001082319.1	891	WP_001082319.1	BE940_RS01655	Plasmid; P-P
Plasmid	WP_001082319.1	891	WP_001082319.1	C7V14_RS00285	Plasmid; P-P
Plasmid	WP_001082319.1	891	WP_001082319.1	A6D67_RS27105	Plasmid; P-P
Plasmid	WP_001082319.1	891	WP_001082319.1	D5F99_RS25690	Plasmid; P-P
Plasmid	WP_001082319.1	891	WP_001082319.1	SEEN538_RS00075	Plasmid; P-P
Plasmid	WP_001082319.1	891	WP_001082319.1	SEEN462_RS00780	Plasmid; P-P
Plasmid	WP_001082319.1	891	WP_001082319.1	E4625_RS25005	Plasmid; P-P
Plasmid	WP_001082319.1	891	WP_001082319.1	DVH14_RS24340	Plasmid; P-P
Plasmid	WP_001082319.1	891	WP_001082319.1	EN18_RS19425	Plasmid; P-P
Plasmid	WP_001082319.1	891	WP_001082319.1	AM333_RS25965	Plasmid; P-P
Plasmid	WP_001082319.1	891	WP_001082319.1	C7A06_RS33090	Plasmid; P-P
Plasmid	WP_001082319.1	891	WP_001082319.1	DTO54_RS27410	Plasmid; P-P
Plasmid	WP_001082319.1	891	WP_001082319.1	CQP61_RS00035	Plasmid; P-P
Plasmid	WP_001082319.1	891	WP_001082319.1	EQK40_RS24055	Plasmid; P-P
Plasmid	WP_001082319.1	891	WP_001082319.1	CU111_RS28975	Plasmid; P-P
Plasmid	WP_001082319.1	891	WP_001082319.1	CJ256_RS27355	Plasmid; P-P
Plasmid	WP_001082319.1	891	WP_001082319.1	RG35_RS25385	Plasmid; P-P
Plasmid	WP_001082319.1	891	WP_001082319.1	BVL38_RS25915	Plasmid; P-P
Plasmid	WP_001082319.1	891	WP_001082319.1	U15A_RS25070	Plasmid; P-P
Plasmid	WP_001082319.1	891	WP_001082319.1	BB784_RS30160	Plasmid; P-P
Plasmid	WP_001082319.1	891	WP_001082319.1	CGL53_RS24695	Plasmid; P-P
Plasmid	WP_001082319.1	891	WP_001082319.1	AM342_RS27055	Plasmid; P-P
P-P	WP_001082319.1	891	WP_001082319.1	BVL39_RS27475	Plasmid; P-P
Plasmid	WP_001082319.1	891	WP_001082319.1	AM465_RS26705	Plasmid; P-P
Plasmid	WP_001082319.1	891	WP_001082319.1	BB785_RS30110	Plasmid; P-P
Plasmid	WP_001082319.1	891	WP_001082319.1	AW79_RS25040	Plasmid; P-P
Plasmid	WP_001082319.1	891	WP_001082319.1	EEL44_RS06285	Plasmid; P-P
Plasmid	WP_001082319.1	891	WP_001082319.1	DBQ99_RS00790	Plasmid; P-P
Plasmid	WP_001082319.1	891	WP_001082319.1	U12A_RS00950	Plasmid; P-P
Plasmid	WP_001082319.1	891	WP_001082319.1	BB786_RS29795	Plasmid; P-P
Plasmid	WP_001082319.1	891	WP_001082319.1	BB751_RS29585	Plasmid; P-P
Plasmid	WP_001082319.1	891	WP_001082319.1	BB783_RS29455	Plasmid; P-P
Plasmid	WP_001082319.1	891	WP_001082319.1	AW99_RS23795	Plasmid; P-P
Plasmid	WP_001082319.1	891	WP_001082319.1	BE946_RS00005	Plasmid; P-P
Plasmid	WP_001082319.1	891	WP_001082319.1	C2U50_RS02315	Plasmid; P-P
Plasmid	WP_001082319.1	891	WP_001082319.1	SE15cs_RS23815	Plasmid; P-P
Plasmid	WP_001082319.1	891	WP_001082319.1	RG45_RS25095	Plasmid; P-P
Plasmid	WP_001082319.1	891	WP_001082319.1	BVL39_RS26395	Plasmid; P-P
Plasmid	WP_001082319.1	891	WP_001082319.1	SNSL254_RS00245	Plasmid; P-P
Plasmid	WP_001082319.1	891	WP_001082319.1	AW85_RS24710	Plasmid; P-P
Plasmid	WP_001082319.1	891	WP_001082319.1	DNNLJILF_RS26180	Plasmid; P-P
Plasmid	WP_001082319.1	891	WP_001082319.1	ECTO60_RS25885	Plasmid; P-P
Plasmid	WP_001082319.1	891	WP_001082319.1	AW80_RS24815	Plasmid; P-P
Plasmid	WP_001082319.1	891	WP_001082319.1	WM90_RS25240	Plasmid; P-P
Plasmid	WP_001082319.1	891	WP_001082319.1	BE965_RS00675	Plasmid; P-P
Plasmid	WP_001082319.1	891	WP_001082319.1	BB785_RS29650	Plasmid; P-P
Plasmid	WP_001082319.1	891	WP_001082319.1	B479_RS26830	Plasmid; P-P
Plasmid	WP_001082319.1	891	WP_001082319.1	AVR74_RS25050	Plasmid; P-P
Plasmid	WP_001082319.1	891	WP_001082319.1	A4X18_RS26075	Plasmid; P-P
Plasmid	WP_001082319.1	891	WP_001082319.1	AM483_RS26095	Plasmid; P-P
Plasmid	WP_001082319.1	891	WP_001082319.1	CRI72_RS25830	Plasmid; P-P
Plasmid	WP_001082319.1	891	WP_001082319.1	YKEC1_RS25015	Plasmid; P-P
Plasmid	WP_001082319.1	891	WP_001082319.1	AM437_RS26415	Plasmid; P-P
Plasmid	WP_001082319.1	891	WP_001082319.1	BB786_RS30640	Plasmid; P-P
Plasmid	WP_001082319.1	891	WP_001082319.1	D5G00_RS26180	Plasmid; P-P
Plasmid	WP_001082319.1	891	WP_001082319.1	DZA57_RS25530	Plasmid; P-P
Plasmid	WP_001082319.1	891	WP_001082319.1	BI313_RS23580	Plasmid; P-P
Plasmid	WP_001082319.1	891	WP_001082319.1	EHS42_RS17365	Plasmid; P-P
Plasmid	WP_001082319.1	891	WP_001082319.1	CDG68_RS02660	Plasmid; P-P
Plasmid	WP_001082319.1	891	WP_001082319.1	AB184_RS02250	Plasmid; P-P
Plasmid	WP_001082319.1	891	WP_001082319.1	BB751_RS30430	Plasmid; P-P
Plasmid	WP_001082319.1	891	WP_001082319.1	DBR05_RS25230	Plasmid; P-P
Plasmid	WP_001082319.1	891	WP_001082319.1	CSC02_RS24655	Plasmid; P-P
Plasmid	WP_001082319.1	891	WP_001082319.1	BE963_RS00585	Plasmid; P-P
Plasmid	WP_001082319.1	891	WP_001082319.1	BE962_RS01575	Plasmid; P-P
Plasmid	WP_001082319.1	891	WP_001082319.1	AB181_RS02420	Plasmid; P-P
Plasmid	WP_001082319.1	891	WP_001082319.1	BB787_RS30055	Plasmid; P-P
Plasmid	WP_001082319.1	891	WP_001082319.1	CYG50_RS01300	Plasmid; P-P
Plasmid	WP_001082319.1	891	WP_001082319.1	C7D56_RS27515	Plasmid; P-P
Plasmid	WP_001082319.1	891	WP_001082319.1	E4630_RS24560	Plasmid; P-P
Plasmid	WP_001082319.1	891	WP_001082319.1	A4R37_RS25430	Plasmid; P-P
Plasmid	WP_001082319.1	891	WP_001082319.1	C6668_RS25870	Plasmid; P-P
Plasmid	WP_001082319.1	891	WP_001082319.1	EAH50_RS00510	Plasmid; P-P
Plasmid	WP_001082319.1	891	WP_001082319.1	ECO111_RS28440	Plasmid; P-P
Plasmid	WP_001082319.1	891	WP_001082319.1	CJ259_RS26695	Plasmid; P-P
Plasmid	WP_001082319.1	891	WP_001082319.1	DZA54_RS25100	Plasmid; P-P
Plasmid	WP_001082319.1	891	WP_001082319.1	RG36_RS26195	Plasmid; P-P
Plasmid	WP_001082319.1	891	WP_001082319.1	DMI84_RS25595	Plasmid; P-P
Plasmid	WP_001082319.1	891	WP_001082319.1	SEEN550_RS00545	Plasmid; P-P
Plasmid	WP_001082319.1	891	WP_001082319.1	D0887_RS29195	Plasmid; P-P
Plasmid	WP_001082319.1	891	WP_001082319.1	BTN77_RS24815	Plasmid; P-P
Plasmid	WP_001082319.1	891	WP_001082319.1	SEEN513_RS00545	Plasmid; P-P
Plasmid	WP_001082319.1	891	WP_001082319.1	SEEN543_RS00245	Plasmid; P-P
Plasmid	WP_001082319.1	891	WP_001082319.1	AXA59_RS25025	Plasmid; P-P
Plasmid	WP_001082319.1	891	WP_001082319.1	CUN65_RS24865	Plasmid; P-P
Plasmid	WP_001082319.1	891	WP_001082319.1	NRG857_RS23020	Plasmid; P-P
Plasmid	WP_001082319.1	891	WP_001082319.1	SEEN425_RS00760	Plasmid; P-P
Plasmid	WP_001082319.1	891	WP_001082319.1	CNQ50_RS25205	Plasmid; P-P
Plasmid	WP_001082319.1	891	WP_001082319.1	AYN27_RS29365	Plasmid; P-P
Plasmid	WP_001082319.1	891	WP_001082319.1	CQP61_RS30450	Plasmid; P-P
Plasmid	WP_001082319.1	891	WP_001082319.1	PPECC33_RS24680	Plasmid; P-P
Plasmid	WP_001082319.1	891	WP_001082319.1	D5G01_RS25240	Plasmid; P-P
Plasmid	WP_001082319.1	891	WP_001082319.1	AW82_RS24570	Plasmid; P-P
Plasmid	WP_001082319.1	891	WP_001082319.1	BFQ28_RS25360	Plasmid; P-P
Plasmid	WP_001082319.1	891	WP_001082319.1	LI62_RS24215	Plasmid; P-P
Plasmid	WP_001082319.1	891	WP_001082319.1	D3W53_RS24360	Plasmid; P-P
Plasmid	WP_001082319.1	891	WP_001082319.1	E4F32_RS22600	Plasmid; P-P
Plasmid	WP_001082319.1	891	WP_001082319.1	UMNK88_RS28610	Plasmid; P-P
Plasmid	WP_001082319.1	891	WP_001082319.1	KOCBH_RS31845	Plasmid; P-P
Plasmid	WP_001082319.1	891	WP_001082319.1	CJ258_RS27305	Plasmid; P-P
Plasmid	WP_001082319.1	891	WP_001082319.1	CFU2785_RS25660	Plasmid; P-P
Plasmid	WP_001082319.1	891	WP_001082319.1	CCL28_RS26025	Plasmid; P-P
Plasmid	WP_001082319.1	891	WP_001082319.1	U13A_RS26160	Plasmid; P-P
Plasmid	WP_001082319.1	891	WP_001082319.1	EC1639_RS24850	Plasmid; P-P
Plasmid	WP_001082319.1	891	WP_001082319.1	CRT36_RS27640	Plasmid; P-P
Plasmid	WP_001082319.1	891	WP_001082319.1	CTI29_RS26155	Plasmid; P-P
Plasmid	WP_001082319.1	891	WP_001082319.1	STY_RS24600	Plasmid; P-P
Plasmid	WP_001082319.1	891	WP_001082319.1	BE948_RS01115	Plasmid; P-P
Plasmid	WP_001082319.1	891	WP_001082319.1	CNQ53_RS00680	Plasmid; P-P
Plasmid	WP_001082319.1	891	WP_001082319.1	CUC42_RS24835	Plasmid; P-P
Plasmid	WP_001082319.1	891	WP_001082319.1	B7D49_RS00415	Plasmid; P-P
Plasmid	WP_001082319.1	891	WP_001082319.1	SESA_RS00380	Plasmid; P-P
Plasmid	WP_001082319.1	891	WP_001082319.1	RR31_RS24580	Plasmid; P-P
Plasmid	WP_001082319.1	891	WP_001082319.1	B9W17_RS24040	Plasmid; P-P
Plasmid	WP_001082319.1	891	WP_001082319.1	CYQ10_RS24710	Plasmid; P-P
Plasmid	WP_001082319.1	891	WP_001082319.1	DLJ63_RS26385	Plasmid; P-P
Plasmid	WP_001082319.1	891	WP_001082319.1	EJC75_RS00610	Plasmid; P-P
Plasmid	WP_001082319.1	891	WP_001082319.1	AM425_RS28955	Plasmid; P-P
Plasmid	WP_001082319.1	891	WP_001082319.1	EB780_RS02235	Plasmid; P-P
Plasmid	WP_001082319.1	891	WP_001082319.1	D5F97_RS25320	Plasmid; P-P
Plasmid	WP_001082319.1	891	WP_001082319.1	AW84_RS25190	Plasmid; P-P
Plasmid	WP_001082319.1	891	WP_001082319.1	BE928_RS00600	Plasmid; P-P
Plasmid	WP_001082319.1	891	WP_001082319.1	ECTO6_RS24600	Plasmid; P-P
Plasmid	WP_001082319.1	891	WP_001082319.1	AW51_RS22935	Plasmid; P-P
Plasmid	WP_001082319.1	891	WP_001082319.1	DBR02_RS25645	Plasmid; P-P
Plasmid	WP_001082319.1	891	WP_001082319.1	DBP88_RS01320	Plasmid; P-P
Plasmid	WP_001082319.1	891	WP_001082319.1	DF208_RS24980	Plasmid; P-P
Plasmid	WP_001082319.1	891	WP_001082319.1	MJ49_RS00285	Plasmid; P-P
Plasmid	WP_001082319.1	891	WP_001082319.1	EDM51_RS00605	Plasmid; P-P
Plasmid	WP_001082319.1	891	WP_001082319.1	BB744_RS30745	Plasmid; P-P
Plasmid	WP_001082319.1	891	WP_001082319.1	C4M53_RS24555	Plasmid; P-P
Plasmid	WP_001082319.1	891	WP_001082319.1	C1A23_RS00730	Plasmid; P-P
Plasmid	WP_001082319.1	891	WP_001082319.1	DS732_RS29795	Plasmid; P-P
Plasmid	WP_001082319.1	891	WP_001082319.1	C2U19_RS26190	Plasmid; P-P
Plasmid	WP_001082319.1	891	WP_001082319.1	ECTO73_RS23510	Plasmid; P-P
Plasmid	WP_001082319.1	891	WP_001082319.1	BB750_RS29705	Plasmid; P-P
Plasmid	WP_001082319.1	891	WP_001082319.1	BB784_RS29490	Plasmid; P-P
Plasmid	WP_001082319.1	891	WP_001082319.1	CEA73_RS28615	Plasmid; P-P
Plasmid	WP_001082319.1	891	WP_001082319.1	C2U50_RS01545	Plasmid; P-P
Plasmid	WP_001082319.1	891	WP_001082319.1	KPN_RS27875	Plasmid; P-P
Plasmid	WP_001082319.1	891	WP_001082319.1	EFER_RS00195	Plasmid; P-P
Plasmid	WP_001082319.1	891	WP_001082319.1	B0X74_RS00455	Plasmid; P-P
Plasmid	WP_001082319.1	891	WP_001082319.1	LI65_RS24850	Plasmid; P-P
Plasmid	WP_001082319.1	891	WP_001082319.1	A6D82_RS29060	Plasmid; P-P
Plasmid	WP_001082319.1	891	WP_001082319.1	AM458_RS29475	Plasmid; P-P
Plasmid	WP_001082319.1	891	WP_001082319.1	AM374_RS00315	Plasmid; P-P
Plasmid	WP_001082319.1	891	WP_001082319.1	BAT93_RS23780	Plasmid; P-P
Plasmid	WP_001082319.1	891	WP_001082319.1	D8M16_RS24035	Plasmid; P-P
Plasmid	WP_001082319.1	891	WP_001082319.1	AQL34_RS25915	Plasmid; P-P
Plasmid	WP_001082319.1	891	WP_001082319.1	CO233_RS30470	Plasmid; P-P
Plasmid	WP_001082319.1	891	WP_001082319.1	C2U49_RS27885	Plasmid; P-P
Plasmid	WP_001082319.1	891	WP_001082319.1	BTN72_RS24105	Plasmid; P-P
Plasmid	WP_001082319.1	891	WP_001082319.1	ECONIH1_RS27800	Plasmid; P-P
Plasmid	WP_001082319.1	891	WP_001082319.1	C2U53_RS02840	Plasmid; P-P
Plasmid	WP_001082319.1	891	WP_001082319.1	CU081_RS25090	Plasmid; P-P
Plasmid	WP_001082319.1	891	WP_001082319.1	D6O76_RS28055	Plasmid; P-P
Plasmid	WP_001082319.1	891	WP_001082319.1	AB182_RS03140	Plasmid; P-P
Plasmid	WP_001082319.1	891	WP_001082319.1	AM440_RS23610	Plasmid; P-P
Plasmid	WP_001082319.1	891	WP_001082319.1	A6D67_RS25635	Plasmid; P-P
Plasmid	WP_001082319.1	891	WP_001082319.1	BG257_RS20035	Plasmid; P-P
Plasmid	WP_001082319.1	891	WP_001082319.1	BTN70_RS24035	Plasmid; P-P
Plasmid	WP_001082319.1	891	WP_001082319.1	DPF84_RS24515	Plasmid; P-P
Plasmid	WP_001082319.1	891	WP_001082319.1	DL890_RS27875	Plasmid; P-P
Plasmid	WP_001082319.1	891	WP_001082319.1	BJF97_RS29135	Plasmid; P-P
Plasmid	WP_001082319.1	891	WP_001082319.1	APS44_RS24195	Plasmid; P-P
Plasmid	WP_001082319.1	891	WP_001082319.1	AXA52_RS25060	Plasmid; P-P
Plasmid	WP_001082319.1	891	WP_001082319.1	A6D68_RS29535	Plasmid; P-P
Plasmid	WP_001082319.1	891	WP_001082319.1	CE463_RS00740	Plasmid; P-P
Plasmid	WP_001082319.1	891	WP_001082319.1	BME36_RS27380	Plasmid; P-P
Plasmid	WP_001082319.1	891	WP_001082319.1	EI552_RS27345	Plasmid; P-P
Plasmid	WP_001082319.1	891	WP_001082319.1	BME54_RS29195	Plasmid; P-P
Plasmid	WP_001082319.1	891	WP_001082319.1	CTI68_RS29260	Plasmid; P-P
Plasmid	WP_001082319.1	891	WP_001082319.1	CS526_RS29470	Plasmid; P-P
Plasmid	WP_001082319.1	891	WP_001082319.1	CTI75_RS29460	Plasmid; P-P
Plasmid	WP_001082319.1	891	WP_001082319.1	AM428_RS30390	Plasmid; P-P
Plasmid	WP_001082319.1	891	WP_001082319.1	CTI69_RS29255	Plasmid; P-P
Plasmid	WP_001082319.1	891	WP_001082319.1	CTI74_RS29270	Plasmid; P-P
Plasmid	WP_001082319.1	891	WP_001082319.1	CTI61_RS29495	Plasmid; P-P
Plasmid	WP_001082319.1	891	WP_001082319.1	MS7884_RS24430	Plasmid; P-P
Plasmid	WP_001082319.1	891	WP_001082319.1	CTI62_RS29105	Plasmid; P-P
Plasmid	WP_001082319.1	891	WP_001082319.1	CTI59_RS29490	Plasmid; P-P
Plasmid	WP_001082319.1	891	WP_001082319.1	AM393_RS29080	Plasmid; P-P
Plasmid	WP_001082319.1	891	WP_001082319.1	CI104_RS25745	Plasmid; P-P
Plasmid	WP_001082319.1	891	WP_001082319.1	CSC13_RS00270	Plasmid; P-P
Plasmid	WP_001082319.1	891	WP_001082319.1	DA106_RS27670	Plasmid; P-P
Plasmid	WP_001082319.1	891	WP_001082319.1	DC438_RS21720	Plasmid; P-P
Plasmid	WP_001082319.1	891	WP_001082319.1	EGY27_RS00195	Plasmid; P-P
Plasmid	WP_001082319.1	891	WP_001082319.1	kpn2146_RS28635	Plasmid; P-P
Plasmid	WP_001082319.1	891	WP_001082319.1	BB787_RS30620	Plasmid; P-P
Plasmid	WP_001082319.1	891	WP_001082319.1	AM395_RS29165	Plasmid; P-P
Plasmid	WP_001082319.1	891	WP_001082319.1	BEN71_RS00445	Plasmid; P-P
Plasmid	WP_001082319.1	891	WP_001082319.1	CTI29_RS24920	Plasmid; P-P
Plasmid	WP_001082319.1	891	WP_001082319.1	BEN74_RS00875	Plasmid; P-P
Plasmid	WP_001082319.1	891	WP_001082319.1	CDG61_RS00035	Plasmid; P-P
Plasmid	WP_001082319.1	891	WP_001082319.1	ccrud_RS14725	Plasmid; P-P
Plasmid	WP_001082319.1	891	WP_001082319.1	ccrud_RS14580	Plasmid; P-P
Plasmid	WP_001082319.1	891	WP_001082319.1	ccrud_RS14665	Plasmid; P-P
Plasmid	WP_001082319.1	891	WP_001082319.1	D0Z05_RS01125	Plasmid; P-P
Plasmid	WP_001082319.1	891	WP_001082319.1	D0Z05_RS01215	Plasmid; P-P
Plasmid	WP_001082319.1	891	WP_001082319.1	AVR69_RS26060	Plasmid; P-P
Plasmid	WP_001082319.1	891	WP_001082319.1	AVR69_RS26380	Plasmid; P-P
Plasmid	WP_001082319.1	891	WP_001082319.1	A4R39_RS24670	Plasmid; P-P
Plasmid	WP_001082319.1	891	WP_001082319.1	A4R39_RS24690	Plasmid; P-P
Plasmid	WP_001082319.1	891	WP_001082319.1	RG39_RS24185	Plasmid; P-P
Plasmid	WP_001082319.1	891	WP_001082319.1	RG39_RS25300	Plasmid; P-P
Plasmid	WP_001082319.1	891	WP_001082319.1	RG68_RS25905	Plasmid; P-P
Plasmid	WP_001082319.1	891	WP_001082319.1	BHT24_RS25965	Plasmid; P-P
Plasmid	WP_001082319.1	891	WP_001082319.1	BHT24_RS26040	Plasmid; P-P
Plasmid	WP_001082319.1	891	WP_001082319.1	CXB56_RS01855	Plasmid; P-P
Plasmid	WP_001082319.1	891	WP_001082319.1	CXB56_RS01935	Plasmid; P-P
Plasmid	WP_001082319.1	891	WP_001082319.1	EL389_RS30815	Plasmid; P-P
Plasmid	WP_001082319.1	891	WP_001082319.1	EL389_RS30855	Plasmid; P-P
Plasmid	WP_001082319.1	891	WP_001082319.1	EJH97_RS25465	Plasmid; P-P
Plasmid	WP_001082319.1	891	WP_001082319.1	EJH97_RS25690	Plasmid; P-P
Plasmid	WP_001082319.1	891	WP_001082319.1	WLH_RS27840	Plasmid; P-P
Plasmid	WP_001082319.1	891	WP_001082319.1	A8C23_RS26825	Plasmid; P-P
Plasmid	WP_001082319.1	891	WP_001082319.1	A8C23_RS26835	Plasmid; P-P
Plasmid	WP_001082319.1	891	WP_001082319.1	BT110_RS00325	Plasmid; P-P
Plasmid	WP_001082319.1	891	WP_001082319.1	BT110_RS00760	Plasmid; P-P
Plasmid	WP_001082319.1	891	WP_001082319.1	BB747_RS29530	Plasmid; P-P
Plasmid	WP_001082319.1	891	WP_001082319.1	BB747_RS29550	Plasmid; P-P
Plasmid	WP_001082319.1	891	WP_001082319.1	BB748_RS29740	Plasmid; P-P
Plasmid	WP_001082319.1	891	WP_001082319.1	BB748_RS29760	Plasmid; P-P
Plasmid	WP_001082319.1	891	WP_001082319.1	AM385_RS28420	Plasmid; P-P
Plasmid	WP_001082319.1	891	WP_001082319.1	AM385_RS28460	Plasmid; P-P
Plasmid	WP_001082319.1	891	WP_001082319.1	CLQ43_RS26095	Plasmid; P-P
Plasmid	WP_001082319.1	891	WP_001082319.1	CLQ43_RS26450	Plasmid; P-P
Plasmid	WP_001082319.1	891	WP_001082319.1	BKL84_RS27110	Plasmid; P-P
Plasmid	WP_001082319.1	891	WP_001082319.1	BKL84_RS27145	Plasmid; P-P
Plasmid	WP_001082319.1	891	WP_001082319.1	BH367_RS26255	Plasmid; P-P
Plasmid	WP_001082319.1	891	WP_001082319.1	BH367_RS27155	Plasmid; P-P
Plasmid	WP_001082319.1	891	WP_001082319.1	B6N51_RS24825	Plasmid; P-P
Plasmid	WP_001082319.1	891	WP_001082319.1	B6N51_RS24950	Plasmid; P-P
Plasmid	WP_001082319.1	891	WP_001082319.1	BTN71_RS24075	Plasmid; P-P
Plasmid	WP_001082319.1	891	WP_001082319.1	BTN71_RS24535	Plasmid; P-P
Plasmid	WP_001082319.1	891	WP_001082319.1	CHD73_RS24035	Plasmid; P-P
Plasmid	WP_001082319.1	891	WP_001082319.1	C6651_RS25985	Plasmid; P-P
Plasmid	WP_001082319.1	891	WP_001082319.1	C6651_RS26830	Plasmid; P-P
Plasmid	WP_001082319.1	891	WP_001082319.1	GVU25_RS12945	Plasmid; P-P
Plasmid	WP_001082319.1	891	WP_001082319.1	I5M60_RS26700	Plasmid; P-P
Plasmid	WP_001082319.1	891	WP_001082319.1	GA646_RS00465	Plasmid; P-P
Plasmid	WP_001082319.1	891	WP_001082319.1	IMY63_RS28690	Plasmid; P-P
Plasmid	WP_001082319.1	891	WP_001082319.1	HFS12_RS22710	Plasmid; P-P
Plasmid	WP_001082319.1	891	WP_001082319.1	GTH24_RS20585	Plasmid; P-P
Plasmid	WP_001082319.1	891	WP_001082319.1	JW298_RS03415	Plasmid; P-P
Plasmid	WP_001082319.1	891	WP_001082319.1	JMX64_RS28280	Plasmid; P-P
Plasmid	WP_001082319.1	891	WP_001082319.1	GE194_RS22400	Plasmid; P-P
Plasmid	WP_001082319.1	891	WP_001082319.1	HKJ75_RS26915	Plasmid; P-P
Plasmid	WP_001082319.1	891	WP_001082319.1	I6K55_RS26255	Plasmid; P-P
Plasmid	WP_001082319.1	891	WP_001082319.1	I5M63_RS27030	Plasmid; P-P
Plasmid	WP_001082319.1	891	WP_001082319.1	JLF34_RS24140	Plasmid; P-P
Plasmid	WP_001082319.1	891	WP_001082319.1	JMX29_RS25915	Plasmid; P-P
Plasmid	WP_001082319.1	891	WP_001082319.1	HRS02_RS28450	Plasmid; P-P
Plasmid	WP_001082319.1	891	WP_001082319.1	HHJ46_RS24665	Plasmid; P-P
Plasmid	WP_001082319.1	891	WP_001082319.1	I3U24_RS26660	Plasmid; P-P
Plasmid	WP_001082319.1	891	WP_001082319.1	F1597_RS24330	Plasmid; P-P
Plasmid	WP_001082319.1	891	WP_001082319.1	HFT88_RS25040	Plasmid; P-P
Plasmid	WP_001082319.1	891	WP_001082319.1	EKQ45_RS00930	Plasmid; P-P
Plasmid	WP_001082319.1	891	WP_001082319.1	HFU03_RS23515	Plasmid; P-P
Plasmid	WP_001082319.1	891	WP_001082319.1	HR076_RS24490	Plasmid; P-P
Plasmid	WP_001082319.1	891	WP_001082319.1	GK046_RS23765	Plasmid; P-P
Plasmid	WP_001082319.1	891	WP_001082319.1	GTH18_RS24655	Plasmid; P-P
Plasmid	WP_001082319.1	891	WP_001082319.1	HB368_RS19765	Plasmid; P-P
Plasmid	WP_001082319.1	891	WP_001082319.1	F7R60_RS19865	Plasmid; P-P
Plasmid	WP_001082319.1	891	WP_001082319.1	HXP40_RS23930	Plasmid; P-P
Plasmid	WP_001082319.1	891	WP_001082319.1	FKO13_RS24245	Plasmid; P-P
Plasmid	WP_001082319.1	891	WP_001082319.1	JN237_RS25995	Plasmid; P-P
Plasmid	WP_001082319.1	891	WP_001082319.1	GVI76_RS25295	Plasmid; P-P
Plasmid	WP_001082319.1	891	WP_001082319.1	F4V13_RS24555	Plasmid; P-P
Plasmid	WP_001082319.1	891	WP_001082319.1	E8E07_RS18810	Plasmid; P-P
Plasmid	WP_001082319.1	891	WP_001082319.1	I6K21_RS25155	Plasmid; P-P
Plasmid	WP_001082319.1	891	WP_001082319.1	HVY75_RS22475	Plasmid; P-P
Plasmid	WP_001082319.1	891	WP_001082319.1	GQY16_RS28230	Plasmid; P-P
Plasmid	WP_001082319.1	891	WP_001082319.1	F2X40_RS27100	Plasmid; P-P
Plasmid	WP_001082319.1	891	WP_001082319.1	HFT18_RS23515	Plasmid; P-P
Plasmid	WP_001082319.1	891	WP_001082319.1	F9865_RS26120	Plasmid; P-P
Plasmid	WP_001082319.1	891	WP_001082319.1	HVX57_RS28805	Plasmid; P-P
Plasmid	WP_001082319.1	891	WP_001082319.1	GER29_RS22400	Plasmid; P-P
Plasmid	WP_001082319.1	891	WP_001082319.1	I6K38_RS00005	Plasmid; P-P
Plasmid	WP_001082319.1	891	WP_001082319.1	JT748_RS25770	Plasmid; P-P
Plasmid	WP_001082319.1	891	WP_001082319.1	FI669_RS25180	Plasmid; P-P
Plasmid	WP_001082319.1	891	WP_001082319.1	G5C52_RS22620	Plasmid; P-P
Plasmid	WP_001082319.1	891	WP_001082319.1	H7R14_RS24365	Plasmid; P-P
Plasmid	WP_001082319.1	891	WP_001082319.1	ILQ62_RS27815	Plasmid; P-P
Plasmid	WP_001082319.1	891	WP_001082319.1	AN947_RS19775	Plasmid; P-P
Plasmid	WP_001082319.1	891	WP_001082319.1	HEC78_RS23870	Plasmid; P-P
Plasmid	WP_001082319.1	891	WP_001082319.1	HCV84_RS27235	Plasmid; P-P
Plasmid	WP_001082319.1	891	WP_001082319.1	IZU98_RS22950	Plasmid; P-P
Plasmid	WP_001082319.1	891	WP_001082319.1	G9P51_RS23110	Plasmid; P-P
Plasmid	WP_001082319.1	891	WP_001082319.1	JTY93_RS27840	Plasmid; P-P
Plasmid	WP_001082319.1	891	WP_001082319.1	FDK25_RS27565	Plasmid; P-P
Plasmid	WP_001082319.1	891	WP_001082319.1	HHJ51_RS25225	Plasmid; P-P
Plasmid	WP_001082319.1	891	WP_001082319.1	FDK27_RS27715	Plasmid; P-P
Plasmid	WP_001082319.1	891	WP_001082319.1	ECO25NV_RS24815	Plasmid; P-P
Plasmid	WP_001082319.1	891	WP_001082319.1	JMW06_RS25985	Plasmid; P-P
Plasmid	WP_001082319.1	891	WP_001082319.1	FC647_RS26630	Plasmid; P-P
Plasmid	WP_001082319.1	891	WP_001082319.1	IC783_RS20895	Plasmid; P-P
Plasmid	WP_001082319.1	891	WP_001082319.1	GUJ28_RS23695	Plasmid; P-P
Plasmid	WP_001082319.1	891	WP_001082319.1	JMW84_RS25900	Plasmid; P-P
Plasmid	WP_001082319.1	891	WP_001082319.1	ECMAD3_RS23650	Plasmid; P-P
Plasmid	WP_001082319.1	891	WP_001082319.1	H2O76_RS23505	Plasmid; P-P
Plasmid	WP_001082319.1	891	WP_001082319.1	JMW68_RS25890	Plasmid; P-P
Plasmid	WP_001082319.1	891	WP_001082319.1	IS498_RS27750	Plasmid; P-P
Plasmid	WP_001082319.1	891	WP_001082319.1	HB367_RS19360	Plasmid; P-P
Plasmid	WP_001082319.1	891	WP_001082319.1	IC785_RS20865	Plasmid; P-P
Plasmid	WP_001082319.1	891	WP_001082319.1	CI667_RS25960	Plasmid; P-P
Plasmid	WP_001082319.1	891	WP_001082319.1	HRS14_RS25000	Plasmid; P-P
Plasmid	WP_001082319.1	891	WP_001082319.1	GHT05_RS00320	Plasmid; P-P
Plasmid	WP_001082319.1	891	WP_001082319.1	HFS63_RS23840	Plasmid; P-P
Plasmid	WP_001082319.1	891	WP_001082319.1	GJE10_RS25220	Plasmid; P-P
Plasmid	WP_001082319.1	891	WP_001082319.1	FR808_RS24425	Plasmid; P-P
Plasmid	WP_001082319.1	891	WP_001082319.1	BWI83_RS26195	Plasmid; P-P
Plasmid	WP_001082319.1	891	WP_001082319.1	I5M58_RS28120	Plasmid; P-P
Plasmid	WP_001082319.1	891	WP_001082319.1	GZS10_RS27910	Plasmid; P-P
Plasmid	WP_001082319.1	891	WP_001082319.1	JW295_RS00130	Plasmid; P-P
Plasmid	WP_001082319.1	891	WP_001082319.1	E3168_RS27420	Plasmid; P-P
Plasmid	WP_001082319.1	891	WP_001082319.1	JMX61_RS26690	Plasmid; P-P
Plasmid	WP_001082319.1	891	WP_001082319.1	JMV91_RS25760	Plasmid; P-P
Plasmid	WP_001082319.1	891	WP_001082319.1	JMW16_RS24830	Plasmid; P-P
Plasmid	WP_001082319.1	891	WP_001082319.1	FFM56_RS00060	Plasmid; P-P
Plasmid	WP_001082319.1	891	WP_001082319.1	H7Q98_RS23235	Plasmid; P-P
Plasmid	WP_001082319.1	891	WP_001082319.1	JMV78_RS25895	Plasmid; P-P
Plasmid	WP_001082319.1	891	WP_001082319.1	HUU85_RS23635	Plasmid; P-P
Plasmid	WP_001082319.1	891	WP_001082319.1	I3U23_RS29400	Plasmid; P-P
Plasmid	WP_001082319.1	891	WP_001082319.1	CI675_RS23740	Plasmid; P-P
Plasmid	WP_001082319.1	891	WP_001082319.1	HEC99_RS22840	Plasmid; P-P
Plasmid	WP_001082319.1	891	WP_001082319.1	HFS63_RS25405	Plasmid; P-P
Plasmid	WP_001082319.1	891	WP_001082319.1	IL253_RS27905	Plasmid; P-P
Plasmid	WP_001082319.1	891	WP_001082319.1	IFJ76_RS23450	Plasmid; P-P
Plasmid	WP_001082319.1	891	WP_001082319.1	HHJ36_RS25365	Plasmid; P-P
Plasmid	WP_001082319.1	891	WP_001082319.1	JW305_RS01235	Plasmid; P-P
Plasmid	WP_001082319.1	891	WP_001082319.1	HQ393_RS17295	Plasmid; P-P
Plasmid	WP_001082319.1	891	WP_001082319.1	I6K14_RS23830	Plasmid; P-P
Plasmid	WP_001082319.1	891	WP_001082319.1	JMW25_RS26770	Plasmid; P-P
Plasmid	WP_001082319.1	891	WP_001082319.1	FYA02_RS26075	Plasmid; P-P
Plasmid	WP_001082319.1	891	WP_001082319.1	I5M57_RS27330	Plasmid; P-P
Plasmid	WP_001082319.1	891	WP_001082319.1	IRO94_RS23765	Plasmid; P-P
Plasmid	WP_001082319.1	891	WP_001082319.1	GM011_RS27915	Plasmid; P-P
Plasmid	WP_001082319.1	891	WP_001082319.1	F4V18_RS23415	Plasmid; P-P
Plasmid	WP_001082319.1	891	WP_001082319.1	HFQ89_RS24430	Plasmid; P-P
Plasmid	WP_001082319.1	891	WP_001082319.1	FDF20_RS20470	Plasmid; P-P
Plasmid	WP_001082319.1	891	WP_001082319.1	ISA78_RS27300	Plasmid; P-P
Plasmid	WP_001082319.1	891	WP_001082319.1	JMW58_RS26660	Plasmid; P-P
Plasmid	WP_001082319.1	891	WP_001082319.1	JMW24_RS25870	Plasmid; P-P
Plasmid	WP_001082319.1	891	WP_001082319.1	FSC02_RS15760	Plasmid; P-P
Plasmid	WP_001082319.1	891	WP_001082319.1	F8D37_RS26370	Plasmid; P-P
Plasmid	WP_001082319.1	891	WP_001082319.1	JGY86_RS27050	Plasmid; P-P
P-P	WP_001082319.1	891	WP_001082319.1	HUU84_RS25585	Plasmid; P-P
P-P	WP_001082319.1	891	WP_001082319.1	FYA02_RS25535	Plasmid; P-P
Plasmid	WP_001082319.1	891	WP_001082319.1	G3564_RS24980	Plasmid; P-P
Plasmid	WP_001082319.1	891	WP_001082319.1	IAI02_RS21590	Plasmid; P-P
Plasmid	WP_001082319.1	891	WP_001082319.1	FQU83_RS00420	Plasmid; P-P
Plasmid	WP_001082319.1	891	WP_001082319.1	IAQ69_RS16375	Plasmid; P-P
Plasmid	WP_001082319.1	891	WP_001082319.1	C9E88_RS17230	Plasmid; P-P
Plasmid	WP_001082319.1	891	WP_001082319.1	H1Z82_RS25050	Plasmid; P-P
Plasmid	WP_001082319.1	891	WP_001082319.1	G5B34_RS22840	Plasmid; P-P
Plasmid	WP_001082319.1	891	WP_001082319.1	DV102_RS23030	Plasmid; P-P
Plasmid	WP_001082319.1	891	WP_001082319.1	GQO96_RS19800	Plasmid; P-P
Plasmid	WP_001082319.1	891	WP_001082319.1	FEV15_RS23315	Plasmid; P-P
Plasmid	WP_001082319.1	891	WP_001082319.1	JMX40_RS25900	Plasmid; P-P
Plasmid	WP_001082319.1	891	WP_001082319.1	IHP20_RS23260	Plasmid; P-P
Plasmid	WP_001082319.1	891	WP_001082319.1	I5M58_RS30000	Plasmid; P-P
Plasmid	WP_001082319.1	891	WP_001082319.1	FHP22_RS15235	Plasmid; P-P
Plasmid	WP_001082319.1	891	WP_001082319.1	H7R11_RS23070	Plasmid; P-P
Plasmid	WP_001082319.1	891	WP_001082319.1	D8Z79_RS22490	Plasmid; P-P
Plasmid	WP_001082319.1	891	WP_001082319.1	HFR50_RS22875	Plasmid; P-P
Plasmid	WP_001082319.1	891	WP_001082319.1	HHM37_RS24500	Plasmid; P-P
Plasmid	WP_001082319.1	891	WP_001082319.1	IE977_RS25505	Plasmid; P-P
Plasmid	WP_001082319.1	891	WP_001082319.1	JLZ94_RS24860	Plasmid; P-P
Plasmid	WP_001082319.1	891	WP_001082319.1	HV225_RS28565	Plasmid; P-P
Plasmid	WP_001082319.1	891	WP_001082319.1	IBX31_RS26555	Plasmid; P-P
Plasmid	WP_001082319.1	891	WP_001082319.1	FYA15_RS23215	Plasmid; P-P
Plasmid	WP_001082319.1	891	WP_001082319.1	BW707_RS26765	Plasmid; P-P
Plasmid	WP_001082319.1	891	WP_001082319.1	JMW10_RS26455	Plasmid; P-P
Plasmid	WP_001082319.1	891	WP_001082319.1	JW304_RS00955	Plasmid; P-P
Plasmid	WP_001082319.1	891	WP_001082319.1	IOD26_RS27145	Plasmid; P-P
Plasmid	WP_001082319.1	891	WP_001082319.1	FXN82_RS00115	Plasmid; P-P
Plasmid	WP_001082319.1	891	WP_001082319.1	JMW12_RS26425	Plasmid; P-P
Plasmid	WP_001082319.1	891	WP_001082319.1	I5Q75_RS26860	Plasmid; P-P
Plasmid	WP_001082319.1	891	WP_001082319.1	I6J82_RS25710	Plasmid; P-P
Plasmid	WP_001082319.1	891	WP_001082319.1	IBY93_RS24580	Plasmid; P-P
Plasmid	WP_001082319.1	891	WP_001082319.1	IOD49_RS27965	Plasmid; P-P
Plasmid	WP_001082319.1	891	WP_001082319.1	JLF32_RS25335	Plasmid; P-P
Plasmid	WP_001082319.1	891	WP_001082319.1	H1D56_RS00950	Plasmid; P-P
Plasmid	WP_001082319.1	891	WP_001082319.1	GZS11_RS22960	Plasmid; P-P
Plasmid	WP_001082319.1	891	WP_001082319.1	HB813_RS26250	Plasmid; P-P
Plasmid	WP_001082319.1	891	WP_001082319.1	GWQ43_RS20430	Plasmid; P-P
Plasmid	WP_001082319.1	891	WP_001082319.1	C5F74_RS23900	Plasmid; P-P
Plasmid	WP_001082319.1	891	WP_001082319.1	JMW78_RS25820	Plasmid; P-P
Plasmid	WP_001082319.1	891	WP_001082319.1	HXS59_RS23830	Plasmid; P-P
Plasmid	WP_001082319.1	891	WP_001082319.1	IOD46_RS25665	Plasmid; P-P
Plasmid	WP_001082319.1	891	WP_001082319.1	HCV82_RS28035	Plasmid; P-P
Plasmid	WP_001082319.1	891	WP_001082319.1	A9X72_RS26820	Plasmid; P-P
Plasmid	WP_001082319.1	891	WP_001082319.1	HHM36_RS24330	Plasmid; P-P
Plasmid	WP_001082319.1	891	WP_001082319.1	JXZ99_RS26770	Plasmid; P-P
Plasmid	WP_001082319.1	891	WP_001082319.1	GTH18_RS24020	Plasmid; P-P
Plasmid	WP_001082319.1	891	WP_001082319.1	IMY55_RS27255	Plasmid; P-P
Plasmid	WP_001082319.1	891	WP_001082319.1	JMW79_RS26430	Plasmid; P-P
Plasmid	WP_001082319.1	891	WP_001082319.1	HFS61_RS24010	Plasmid; P-P
Plasmid	WP_001082319.1	891	WP_001082319.1	JMX68_RS28265	Plasmid; P-P
Plasmid	WP_001082319.1	891	WP_001082319.1	FKO09_RS23840	Plasmid; P-P
Plasmid	WP_001082319.1	891	WP_001082319.1	GPL39_RS23815	Plasmid; P-P
Plasmid	WP_001082319.1	891	WP_001082319.1	JJL14_RS22880	Plasmid; P-P
Plasmid	WP_001082319.1	891	WP_001082319.1	H7R88_RS28250	Plasmid; P-P
Plasmid	WP_001082319.1	891	WP_001082319.1	HIN88_RS18765	Plasmid; P-P
Plasmid	WP_001082319.1	891	WP_001082319.1	QREC_RS22100	Plasmid; P-P
Plasmid	WP_001082319.1	891	WP_001082319.1	GVI66_RS24160	Plasmid; P-P
Plasmid	WP_001082319.1	891	WP_001082319.1	I6K19_RS25240	Plasmid; P-P
Plasmid	WP_001082319.1	891	WP_001082319.1	I6K53_RS25890	Plasmid; P-P
Plasmid	WP_001082319.1	891	WP_001082319.1	HFU35_RS24305	Plasmid; P-P
Plasmid	WP_001082319.1	891	WP_001082319.1	JMX25_RS26670	Plasmid; P-P
Plasmid	WP_001082319.1	891	WP_001082319.1	F7R60_RS19695	Plasmid; P-P
Plasmid	WP_001082319.1	891	WP_001082319.1	FDK24_RS27610	Plasmid; P-P
Plasmid	WP_001082319.1	891	WP_001082319.1	GA721_RS14285	Plasmid; P-P
Plasmid	WP_001082319.1	891	WP_001082319.1	FR758_RS23030	Plasmid; P-P
Plasmid	WP_001082319.1	891	WP_001082319.1	GER12_RS22555	Plasmid; P-P
Plasmid	WP_001082319.1	891	WP_001082319.1	H0E90_RS28105	Plasmid; P-P
Plasmid	WP_001082319.1	891	WP_001082319.1	GVI65_RS23955	Plasmid; P-P
Plasmid	WP_001082319.1	891	WP_001082319.1	C4962_RS23480	Plasmid; P-P
Plasmid	WP_001082319.1	891	WP_001082319.1	FXN60_RS27760	Plasmid; P-P
Plasmid	WP_001082319.1	891	WP_001082319.1	HS091_RS27105	Plasmid; P-P
Plasmid	WP_001082319.1	891	WP_001082319.1	HHJ45_RS24230	Plasmid; P-P
Plasmid	WP_001082319.1	891	WP_001082319.1	IDM36_RS23395	Plasmid; P-P
Plasmid	WP_001082319.1	891	WP_001082319.1	HVY52_RS23225	Plasmid; P-P
Plasmid	WP_001082319.1	891	WP_001082319.1	HFS76_RS24830	Plasmid; P-P
Plasmid	WP_001082319.1	891	WP_001082319.1	JR341_RS00545	Plasmid; P-P
Plasmid	WP_001082319.1	891	WP_001082319.1	JMX78_RS28265	Plasmid; P-P
Plasmid	WP_001082319.1	891	WP_001082319.1	HBK83_RS23210	Plasmid; P-P
Plasmid	WP_001082319.1	891	WP_001082319.1	GVI75_RS25310	Plasmid; P-P
Plasmid	WP_001082319.1	891	WP_001082319.1	HZY55_RS24800	Plasmid; P-P
Plasmid	WP_001082319.1	891	WP_001082319.1	E5Y90_RS16380	Plasmid; P-P
Plasmid	WP_001082319.1	891	WP_001082319.1	I6K09_RS25230	Plasmid; P-P
Plasmid	WP_001082319.1	891	WP_001082319.1	F4V39_RS28315	Plasmid; P-P
Plasmid	WP_001082319.1	891	WP_001082319.1	FKO12_RS24145	Plasmid; P-P
Plasmid	WP_001082319.1	891	WP_001082319.1	E3N82_RS25085	Plasmid; P-P
Plasmid	WP_001082319.1	891	WP_001082319.1	JM188_RS24840	Plasmid; P-P
Plasmid	WP_001082319.1	891	WP_001082319.1	HFQ88_RS24225	Plasmid; P-P
Plasmid	WP_001082319.1	891	WP_001082319.1	IC791_RS20000	Plasmid; P-P
Plasmid	WP_001082319.1	891	WP_001082319.1	HFS97_RS24565	Plasmid; P-P
Plasmid	WP_001082319.1	891	WP_001082319.1	I9190_RS21745	Plasmid; P-P
Plasmid	WP_001082319.1	891	WP_001082319.1	F6O44_RS26110	Plasmid; P-P
Plasmid	WP_001082319.1	891	WP_001082319.1	I5M62_RS28390	Plasmid; P-P
Plasmid	WP_001082319.1	891	WP_001082319.1	HHJ32_RS22250	Plasmid; P-P
Plasmid	WP_001082319.1	891	WP_001082319.1	D5069_RS23780	Plasmid; P-P
Plasmid	WP_001082319.1	891	WP_001082319.1	IT786_RS24290	Plasmid; P-P
Plasmid	WP_001082319.1	891	WP_001082319.1	HFR97_RS24450	Plasmid; P-P
Plasmid	WP_001082319.1	891	WP_001082319.1	HB663_RS19065	Plasmid; P-P
Plasmid	WP_001082319.1	891	WP_001082319.1	HVY70_RS28720	Plasmid; P-P
Plasmid	WP_001082319.1	891	WP_001082319.1	GE195_RS23020	Plasmid; P-P
Plasmid	WP_001082319.1	891	WP_001082319.1	H7R37_RS26070	Plasmid; P-P
Plasmid	WP_001082319.1	891	WP_001082319.1	ECB86_RS00645	Plasmid; P-P
Plasmid	WP_001082319.1	891	WP_001082319.1	JMV80_RS26690	Plasmid; P-P
Plasmid	WP_001082319.1	891	WP_001082319.1	FNL95_RS00385	Plasmid; P-P
Plasmid	WP_001082319.1	891	WP_001082319.1	GZS09_RS24065	Plasmid; P-P
Plasmid	WP_001082319.1	891	WP_001082319.1	HHJ42_RS25455	Plasmid; P-P
Plasmid	WP_001082319.1	891	WP_001082319.1	HIN89_RS18010	Plasmid; P-P
Plasmid	WP_001082319.1	891	WP_001082319.1	IOD43_RS25550	Plasmid; P-P
Plasmid	WP_001082319.1	891	WP_001082319.1	D6D39_RS23860	Plasmid; P-P
Plasmid	WP_001082319.1	891	WP_001082319.1	I3U25_RS26225	Plasmid; P-P
Plasmid	WP_001082319.1	891	WP_001082319.1	JMW41_RS26685	Plasmid; P-P
Plasmid	WP_001082319.1	891	WP_001082319.1	HEC87_RS25025	Plasmid; P-P
Plasmid	WP_001082319.1	891	WP_001082319.1	EC110512_RS27045	Plasmid; P-P
Plasmid	WP_001082319.1	891	WP_001082319.1	HC233_RS27895	Plasmid; P-P
Plasmid	WP_001082319.1	891	WP_001082319.1	GZS04_RS24705	Plasmid; P-P
Plasmid	WP_001082319.1	891	WP_001082319.1	BWI88_RS24570	Plasmid; P-P
Plasmid	WP_001082319.1	891	WP_001082319.1	JMW76_RS25075	Plasmid; P-P
Plasmid	WP_001082319.1	891	WP_001082319.1	I6K40_RS25835	Plasmid; P-P
Plasmid	WP_001082319.1	891	WP_001082319.1	GEO45_RS23075	Plasmid; P-P
Plasmid	WP_001082319.1	891	WP_001082319.1	FC646_RS26615	Plasmid; P-P
Plasmid	WP_001082319.1	891	WP_001082319.1	GQY17_RS27725	Plasmid; P-P
Plasmid	WP_001082319.1	891	WP_001082319.1	F4V13_RS25005	Plasmid; P-P
Plasmid	WP_001082319.1	891	WP_001082319.1	FYA03_RS23755	Plasmid; P-P
Plasmid	WP_001082319.1	891	WP_001082319.1	F4V41_RS00775	Plasmid; P-P
Plasmid	WP_001082319.1	891	WP_001082319.1	GWG09_RS24050	Plasmid; P-P
Plasmid	WP_001082319.1	891	WP_001082319.1	HHJ23_RS25305	Plasmid; P-P
Plasmid	WP_001082319.1	891	WP_001082319.1	GPM17_RS27315	Plasmid; P-P
Plasmid	WP_001082319.1	891	WP_001082319.1	JMW73_RS25075	Plasmid; P-P
Plasmid	WP_001082319.1	891	WP_001082319.1	HVY57_RS22865	Plasmid; P-P
Plasmid	WP_001082319.1	891	WP_001082319.1	GJH08_RS22830	Plasmid; P-P
Plasmid	WP_001082319.1	891	WP_001082319.1	HFR97_RS24070	Plasmid; P-P
Plasmid	WP_001082319.1	891	WP_001082319.1	G6G93_RS23535	Plasmid; P-P
Plasmid	WP_001082319.1	891	WP_001082319.1	FDK26_RS27555	Plasmid; P-P
Plasmid	WP_001082319.1	891	WP_001082319.1	FR772_RS25925	Plasmid; P-P
Plasmid	WP_001082319.1	891	WP_001082319.1	HBK86_RS21115	Plasmid; P-P
Plasmid	WP_001082319.1	891	WP_001082319.1	HC649_RS26255	Plasmid; P-P
Plasmid	WP_001082319.1	891	WP_001082319.1	F0Q02_RS26605	Plasmid; P-P
Plasmid	WP_001082319.1	891	WP_001082319.1	HA513_RS25420	Plasmid; P-P
Plasmid	WP_001082319.1	891	WP_001082319.1	E3171_RS25770	Plasmid; P-P
Plasmid	WP_001082319.1	891	WP_001082319.1	FR837_RS22975	Plasmid; P-P
Plasmid	WP_001082319.1	891	WP_001082319.1	FVE81_RS25180	Plasmid; P-P
Plasmid	WP_001082319.1	891	WP_001082319.1	FJI53_RS23595	Plasmid; P-P
Plasmid	WP_001082319.1	891	WP_001082319.1	GMA21_RS22810	Plasmid; P-P
Plasmid	WP_001082319.1	891	WP_001082319.1	IC779_RS20265	Plasmid; P-P
Plasmid	WP_001082319.1	891	WP_001082319.1	JMV94_RS25035	Plasmid; P-P
Plasmid	WP_001082319.1	891	WP_001082319.1	IBZ91_RS23455	Plasmid; P-P
Plasmid	WP_001082319.1	891	WP_001082319.1	JLF30_RS24130	Plasmid; P-P
Plasmid	WP_001082319.1	891	WP_001082319.1	H7994_RS24390	Plasmid; P-P
Plasmid	WP_001082319.1	891	WP_001082319.1	I5M61_RS29775	Plasmid; P-P
Plasmid	WP_001082319.1	891	WP_001082319.1	HFS04_RS23385	Plasmid; P-P
Plasmid	WP_001082319.1	891	WP_001082319.1	HFU19_RS24160	Plasmid; P-P
Plasmid	WP_001082319.1	891	WP_001082319.1	FSC05_RS14675	Plasmid; P-P
Plasmid	WP_001082319.1	891	WP_001082319.1	BWI87_RS24495	Plasmid; P-P
Plasmid	WP_001082319.1	891	WP_001082319.1	HFQ25_RS24335	Plasmid; P-P
Plasmid	WP_001082319.1	891	WP_001082319.1	H3G96_RS27305	Plasmid; P-P
Plasmid	WP_001082319.1	891	WP_001082319.1	FJV42_RS27175	Plasmid; P-P
Plasmid	WP_001082319.1	891	WP_001082319.1	HFQ44_RS23615	Plasmid; P-P
Plasmid	WP_001082319.1	891	WP_001082319.1	C5F73_RS26165	Plasmid; P-P
Plasmid	WP_001082319.1	891	WP_001082319.1	JMW07_RS24975	Plasmid; P-P
Plasmid	WP_001082319.1	891	WP_001082319.1	H7R50_RS25670	Plasmid; P-P
Plasmid	WP_001082319.1	891	WP_001082319.1	ESD82_RS09490	Plasmid; P-P
Plasmid	WP_001082319.1	891	WP_001082319.1	IRO95_RS23310	Plasmid; P-P
Plasmid	WP_001082319.1	891	WP_001082319.1	H7R03_RS24490	Plasmid; P-P
Plasmid	WP_001082319.1	891	WP_001082319.1	QE11421_RS23920	Plasmid; P-P
Plasmid	WP_001082319.1	891	WP_001082319.1	IMP99_RS25185	Plasmid; P-P
Plasmid	WP_001082319.1	891	WP_001082319.1	IC782_RS20770	Plasmid; P-P
Plasmid	WP_001082319.1	891	WP_001082319.1	H7R70_RS24635	Plasmid; P-P
Plasmid	WP_001082319.1	891	WP_001082319.1	JW298_RS00325	Plasmid; P-P
Plasmid	WP_001082319.1	891	WP_001082319.1	GE196_RS22375	Plasmid; P-P
Plasmid	WP_001082319.1	891	WP_001082319.1	IQS15_RS22545	Plasmid; P-P
Plasmid	WP_001082319.1	891	WP_001082319.1	GD578_RS19910	Plasmid; P-P
Plasmid	WP_001082319.1	891	WP_001082319.1	HEC82_RS23780	Plasmid; P-P
Plasmid	WP_001082319.1	891	WP_001082319.1	HEC97_RS22715	Plasmid; P-P
Plasmid	WP_001082319.1	891	WP_001082319.1	HP434_RS22420	Plasmid; P-P
Plasmid	WP_001082319.1	891	WP_001082319.1	H0529_RS21755	Plasmid; P-P
Plasmid	WP_001082319.1	891	WP_001082319.1	GJS36_RS23670	Plasmid; P-P
Plasmid	WP_001082319.1	891	WP_001082319.1	I6K18_RS26665	Plasmid; P-P
Plasmid	WP_001082319.1	891	WP_001082319.1	IQS26_RS24360	Plasmid; P-P
Plasmid	WP_001082319.1	891	WP_001082319.1	GHR40_RS22565	Plasmid; P-P
Plasmid	WP_001082319.1	891	WP_001082319.1	GJV84_RS24765	Plasmid; P-P
Plasmid	WP_001082319.1	891	WP_001082319.1	H7R10_RS23815	Plasmid; P-P
Plasmid	WP_001082319.1	891	WP_001082319.1	I6K28_RS25260	Plasmid; P-P
Plasmid	WP_001082319.1	891	WP_001082319.1	H9L32_RS25170	Plasmid; P-P
Plasmid	WP_001082319.1	891	WP_001082319.1	CI661_RS28485	Plasmid; P-P
Plasmid	WP_001082319.1	891	WP_001082319.1	IB009_RS23075	Plasmid; P-P
Plasmid	WP_001082319.1	891	WP_001082319.1	FEE38_RS00320	Plasmid; P-P
Plasmid	WP_001082319.1	891	WP_001082319.1	IVP16_RS23145	Plasmid; P-P
Plasmid	WP_001082319.1	891	WP_001082319.1	I6H89_RS22175	Plasmid; P-P
Plasmid	WP_001082319.1	891	WP_001082319.1	FKO11_RS23595	Plasmid; P-P
Plasmid	WP_001082319.1	891	WP_001082319.1	GEO46_RS23065	Plasmid; P-P
Plasmid	WP_001082319.1	891	WP_001082319.1	IOD43_RS27510	Plasmid; P-P
Plasmid	WP_001082319.1	891	WP_001082319.1	D5068_RS23590	Plasmid; P-P
Plasmid	WP_001082319.1	891	WP_001082319.1	BWI84_RS25415	Plasmid; P-P
Plasmid	WP_001082319.1	891	WP_001082319.1	FJR54_RS00585	Plasmid; P-P
Plasmid	WP_001082319.1	891	WP_001082319.1	F2980_RS01115	Plasmid; P-P
Plasmid	WP_001082319.1	891	WP_001082319.1	JMW21_RS25890	Plasmid; P-P
Plasmid	WP_001082319.1	891	WP_001082319.1	I5M55_RS27625	Plasmid; P-P
Plasmid	WP_001082319.1	891	WP_001082319.1	YDC107_RS27405	Plasmid; P-P
Plasmid	WP_001082319.1	891	WP_001082319.1	JMW15_RS25860	Plasmid; P-P
Plasmid	WP_001082319.1	891	WP_001082319.1	G0029_RS17390	Plasmid; P-P
Plasmid	WP_001082319.1	891	WP_001082319.1	H7R02_RS24790	Plasmid; P-P
Plasmid	WP_001082319.1	891	WP_001082319.1	JET17_RS26715	Plasmid; P-P
Plasmid	WP_001082319.1	891	WP_001082319.1	HHJ24_RS26345	Plasmid; P-P
Plasmid	WP_001082319.1	891	WP_001082319.1	JMX51_RS28265	Plasmid; P-P
Plasmid	WP_001082319.1	891	WP_001082319.1	I5I21_RS26860	Plasmid; P-P
Plasmid	WP_001082319.1	891	WP_001082319.1	HYH05_RS24655	Plasmid; P-P
Plasmid	WP_001082319.1	891	WP_001082319.1	G5577_RS23750	Plasmid; P-P
Plasmid	WP_001082319.1	891	WP_001082319.1	HFQ94_RS22795	Plasmid; P-P
Plasmid	WP_001082319.1	891	WP_001082319.1	HV344_RS24980	Plasmid; P-P
Plasmid	WP_001082319.1	891	WP_001082319.1	QE11421_RS22760	Plasmid; P-P
Plasmid	WP_001082319.1	891	WP_001082319.1	HZF20_RS23285	Plasmid; P-P
Plasmid	WP_001082319.1	891	WP_001082319.1	HEC79_RS23600	Plasmid; P-P
Plasmid	WP_001082319.1	891	WP_001082319.1	GER31_RS22590	Plasmid; P-P
Plasmid	WP_001082319.1	891	WP_001082319.1	E5N88_RS25470	Plasmid; P-P
Plasmid	WP_001082319.1	891	WP_001082319.1	JMX54_RS28490	Plasmid; P-P
Plasmid	WP_001082319.1	891	WP_001082319.1	H9L30_RS23055	Plasmid; P-P
Plasmid	WP_001082319.1	891	WP_001082319.1	JLF69_RS24800	Plasmid; P-P
Plasmid	WP_001082319.1	891	WP_001082319.1	D6T75_RS00280	Plasmid; P-P
Plasmid	WP_001082319.1	891	WP_001082319.1	I6K27_RS24300	Plasmid; P-P
Plasmid	WP_001082319.1	891	WP_001082319.1	HEC91_RS24935	Plasmid; P-P
Plasmid	WP_001082319.1	891	WP_001082319.1	IC764_RS19985	Plasmid; P-P
Plasmid	WP_001082319.1	891	WP_001082319.1	IMP05_RS25550	Plasmid; P-P
Plasmid	WP_001082319.1	891	WP_001082319.1	FGF61_RS00495	Plasmid; P-P
Plasmid	WP_001082319.1	891	WP_001082319.1	IPT86_RS25070	Plasmid; P-P
Plasmid	WP_001082319.1	891	WP_001082319.1	D8Z79_RS23550	Plasmid; P-P
Plasmid	WP_001082319.1	891	WP_001082319.1	BWI88_RS25820	Plasmid; P-P
Plasmid	WP_001082319.1	891	WP_001082319.1	SMKP03_RS25570	Plasmid; P-P
Plasmid	WP_001082319.1	891	WP_001082319.1	E4U74_RS27995	Plasmid; P-P
Plasmid	WP_001082319.1	891	WP_001082319.1	I6K39_RS26005	Plasmid; P-P
Plasmid	WP_001082319.1	891	WP_001082319.1	FED54_RS20790	Plasmid; P-P
Plasmid	WP_001082319.1	891	WP_001082319.1	FYA16_RS23225	Plasmid; P-P
Plasmid	WP_001082319.1	891	WP_001082319.1	JMW77_RS25790	Plasmid; P-P
Plasmid	WP_001082319.1	891	WP_001082319.1	H3A31_RS23035	Plasmid; P-P
Plasmid	WP_001082319.1	891	WP_001082319.1	H1D29_RS00180	Plasmid; P-P
Plasmid	WP_001082319.1	891	WP_001082319.1	JMX74_RS26300	Plasmid; P-P
Plasmid	WP_001082319.1	891	WP_001082319.1	GHT05_RS22940	Plasmid; P-P
Plasmid	WP_001082319.1	891	WP_001082319.1	JMX76_RS28270	Plasmid; P-P
Plasmid	WP_001082319.1	891	WP_001082319.1	F4V14_RS24570	Plasmid; P-P
Plasmid	WP_001082319.1	891	WP_001082319.1	CDC27_RS27045	Plasmid; P-P
P-P	WP_001082319.1	891	WP_001082319.1	FSC12_RS15685	Plasmid; P-P
Plasmid	WP_001082319.1	891	WP_001082319.1	E4U73_RS28280	Plasmid; P-P
Plasmid	WP_001082319.1	891	WP_001082319.1	I6K63_RS28045	Plasmid; P-P
Plasmid	WP_001082319.1	891	WP_001082319.1	IQS17_RS24735	Plasmid; P-P
Plasmid	WP_001082319.1	891	WP_001082319.1	G7047_RS30120	Plasmid; P-P
Plasmid	WP_001082319.1	891	WP_001082319.1	HFQ56_RS23690	Plasmid; P-P
Plasmid	WP_001082319.1	891	WP_001082319.1	HEC93_RS25050	Plasmid; P-P
Plasmid	WP_001082319.1	891	WP_001082319.1	IBX29_RS26535	Plasmid; P-P
Plasmid	WP_001082319.1	891	WP_001082319.1	JMX12_RS26925	Plasmid; P-P
Plasmid	WP_001082319.1	891	WP_001082319.1	JMX01_RS25895	Plasmid; P-P
Plasmid	WP_001082319.1	891	WP_001082319.1	HFS07_RS01450	Plasmid; P-P
Plasmid	WP_001082319.1	891	WP_001082319.1	JMV74_RS26125	Plasmid; P-P
Plasmid	WP_001082319.1	891	WP_001082319.1	I6K12_RS00660	Plasmid; P-P
Plasmid	WP_001082319.1	891	WP_001082319.1	H4F89_RS24900	Plasmid; P-P
Plasmid	WP_001082319.1	891	WP_001082319.1	HFT59_RS02605	Plasmid; P-P
Plasmid	WP_001082319.1	891	WP_001082319.1	GRF62_RS22550	Plasmid; P-P
Plasmid	WP_001082319.1	891	WP_001082319.1	JMX11_RS28155	Plasmid; P-P
Plasmid	WP_001082319.1	891	WP_001082319.1	CHQ91_RS00410	Plasmid; P-P
Plasmid	WP_001082319.1	891	WP_001082319.1	IFY65_RS26285	Plasmid; P-P
Plasmid	WP_001082319.1	891	WP_001082319.1	H7R28_RS25560	Plasmid; P-P
Plasmid	WP_001082319.1	891	WP_001082319.1	IOD44_RS25200	Plasmid; P-P
Plasmid	WP_001082319.1	891	WP_001082319.1	CYL23_RS23215	Plasmid; P-P
Plasmid	WP_001082319.1	891	WP_001082319.1	FH485_RS26915	Plasmid; P-P
Plasmid	WP_001082319.1	891	WP_001082319.1	H2Q98_RS00355	Plasmid; P-P
Plasmid	WP_001082319.1	891	WP_001082319.1	H2Q98_RS00400	Plasmid; P-P
P-P	WP_001082319.1	891	WP_001082319.1	HV198_RS23350	Plasmid; P-P
P-P	WP_001082319.1	891	WP_001082319.1	HV198_RS23920	Plasmid; P-P
Plasmid	WP_001082319.1	891	WP_001082319.1	E3N82_RS23915	Plasmid; P-P
Plasmid	WP_001082319.1	891	WP_001082319.1	E3N82_RS23995	Plasmid; P-P
P-P	WP_001082319.1	891	WP_001082319.1	FH040_RS22470	Plasmid; P-P
P-P	WP_001082319.1	891	WP_001082319.1	FH040_RS22615	Plasmid; P-P
Plasmid	WP_001082319.1	891	WP_001082319.1	C5F73_RS25210	Plasmid; P-P
Plasmid	WP_001082319.1	891	WP_001082319.1	C5F73_RS25250	Plasmid; P-P
Plasmid	WP_001082319.1	891	WP_001082319.1	C5F72_RS26185	Plasmid; P-P
Plasmid	WP_001082319.1	891	WP_001082319.1	C5F72_RS26825	Plasmid; P-P
Plasmid	WP_001082319.1	891	WP_001082319.1	HU676_RS24220	Plasmid; P-P
Plasmid	WP_001082319.1	891	WP_001082319.1	HU676_RS24430	Plasmid; P-P
Plasmid	WP_001082319.1	891	WP_001082319.1	I6K63_RS28140	Plasmid; P-P
Plasmid	WP_001082319.1	891	WP_001082319.1	I6K63_RS28395	Plasmid; P-P
Plasmid	WP_001082319.1	891	WP_001082319.1	HRS02_RS26510	Plasmid; P-P
Plasmid	WP_001082319.1	891	WP_001082319.1	IM695_RS26380	Plasmid; P-P
Plasmid	WP_001082319.1	891	WP_001082319.1	GVI79_RS30100	Plasmid; P-P
Plasmid	WP_001082319.1	891	WP_001082319.1	GVI79_RS30120	Plasmid; P-P
Plasmid	WP_001082319.1	891	WP_001082319.1	FOB35_RS28685	Plasmid; P-P
Plasmid	WP_001082319.1	891	WP_001082319.1	FOB35_RS28800	Plasmid; P-P
Plasmid	WP_001082319.1	891	WP_001082319.1	HV561_RS11265	Plasmid; P-P
Plasmid	WP_001082319.1	891	WP_001082319.1	HMI59_RS22780	Plasmid; P-P
Plasmid	WP_001082319.1	891	WP_001082319.1	HMI59_RS22905	Plasmid; P-P
Plasmid	WP_001082319.1	891	WP_001082319.1	GTH26_RS18620	Plasmid; P-P
Plasmid	WP_001082319.1	891	WP_001082319.1	GTH26_RS18725	Plasmid; P-P
Plasmid	WP_001082319.1	891	WP_001082319.1	GTH25_RS18350	Plasmid; P-P
Plasmid	WP_001082319.1	891	WP_001082319.1	GTH25_RS18475	Plasmid; P-P
Plasmid	WP_001082319.1	891	WP_001082319.1	IZU98_RS25170	Plasmid; P-P
Plasmid	WP_001082319.1	891	WP_001082319.1	HFR18_RS24945	Plasmid; P-P
Plasmid	WP_001082319.1	891	WP_001082319.1	HFR18_RS24970	Plasmid; P-P
Plasmid	WP_001082319.1	891	WP_001082319.1	FKO10_RS24315	Plasmid; P-P
Plasmid	WP_001082319.1	891	WP_001082319.1	FKO10_RS24480	Plasmid; P-P
Plasmid	WP_001082319.1	891	WP_001082319.1	C6651_RS25775	Plasmid; P-P
Plasmid	WP_001082319.1	891	WP_001082320.1	B1200_RS27175	Plasmid; P-P
Plasmid	WP_001082319.1	891	WP_001082320.1	BEN53_RS25505	Plasmid; P-P
Plasmid	WP_001082319.1	891	WP_001082320.1	AM447_RS27800	Plasmid; P-P
Plasmid	WP_001082319.1	891	WP_001082320.1	BB344_RS25885	Plasmid; P-P
Plasmid	WP_001082319.1	891	WP_001082320.1	EKM58_RS22605	Plasmid; P-P
Plasmid	WP_001082319.1	891	WP_001082320.1	FH42_RS27375	Plasmid; P-P
Plasmid	WP_001082319.1	891	WP_001082320.1	EB670_RS24140	Plasmid; P-P
Plasmid	WP_001082319.1	891	WP_001082320.1	EW035_RS23620	Plasmid; P-P
Plasmid	WP_001082319.1	891	WP_001082320.1	CY656_RS27190	Plasmid; P-P
Plasmid	WP_001082319.1	891	WP_001082320.1	AN663_RS28855	Plasmid; P-P
Plasmid	WP_001082319.1	891	WP_001082320.1	ELE18_RS00515	Plasmid; P-P
Plasmid	WP_001082319.1	891	WP_001082320.1	CHC10_RS28125	Plasmid; P-P
Plasmid	WP_001082319.1	891	WP_001082320.1	AM400_RS02650	Plasmid; P-P
Plasmid	WP_001082319.1	891	WP_001082320.1	Q770_RS28320	Plasmid; P-P
Plasmid	WP_001082319.1	891	WP_001082320.1	A8C11_RS00100	Plasmid; P-P
Plasmid	WP_001082319.1	891	WP_001082320.1	B8F96_RS29900	Plasmid; P-P
Plasmid	WP_001082319.1	891	WP_001082320.1	AM390_RS30225	Plasmid; P-P
Plasmid	WP_001082319.1	891	WP_001082320.1	AM445_RS28590	Plasmid; P-P
Plasmid	WP_001082319.1	891	WP_001082320.1	CA210_RS01280	Plasmid; P-P
Plasmid	WP_001082319.1	891	WP_001082320.1	CU077_RS25085	Plasmid; P-P
Plasmid	WP_001082319.1	891	WP_001082320.1	CE141_RS26245	Plasmid; P-P
Plasmid	WP_001082319.1	891	WP_001082320.1	A8C02_RS00375	Plasmid; P-P
Plasmid	WP_001082319.1	891	WP_001082320.1	ECSMS35_RS25545	Plasmid; P-P
Plasmid	WP_001082319.1	891	WP_001082320.1	B2J95_RS26665	Plasmid; P-P
Plasmid	WP_001082319.1	891	WP_001082320.1	CXB56_RS00720	Plasmid; P-P
Plasmid	WP_001082319.1	891	WP_001082320.1	RG68_RS25620	Plasmid; P-P
Plasmid	WP_001082319.1	891	WP_001082320.1	AM488_RS30140	Plasmid; P-P
Plasmid	WP_001082319.1	891	WP_001082320.1	C9J89_RS27795	Plasmid; P-P
Plasmid	WP_001082319.1	891	WP_001082320.1	RG68_RS25695	Plasmid; P-P
Plasmid	WP_001082319.1	891	WP_001082320.1	H1R14_RS00450	Plasmid; P-P
Plasmid	WP_001082319.1	891	WP_001082320.1	H7R06_RS26240	Plasmid; P-P
Plasmid	WP_001082319.1	891	WP_001082320.1	IFO96_RS24320	Plasmid; P-P
Plasmid	WP_001082319.1	891	WP_001082320.1	GUY47_RS24550	Plasmid; P-P
Plasmid	WP_001082319.1	891	WP_001082320.1	G5V60_RS24670	Plasmid; P-P
Plasmid	WP_001082319.1	891	WP_001082320.1	IB283_RS25130	Plasmid; P-P
Plasmid	WP_001082319.1	891	WP_001082320.1	GHC22_RS24435	Plasmid; P-P
Plasmid	WP_001082319.1	891	WP_001082320.1	IAP99_RS28200	Plasmid; P-P
Plasmid	WP_001082319.1	891	WP_001082320.1	FA956_RS28565	Plasmid; P-P
Plasmid	WP_001082319.1	891	WP_001082320.1	H9W87_RS23540	Plasmid; P-P
Plasmid	WP_001082319.1	891	WP_001082320.1	E4W47_RS26945	Plasmid; P-P
Plasmid	WP_001082319.1	891	WP_001082320.1	E8N23_RS24725	Plasmid; P-P
Plasmid	WP_001082319.1	891	WP_001082320.1	HP431_RS24500	Plasmid; P-P
Plasmid	WP_001082319.1	891	WP_001082320.1	GHC23_RS24435	Plasmid; P-P
Plasmid	WP_001082319.1	891	WP_001082320.1	C2D62_RS27620	Plasmid; P-P
Plasmid	WP_001082319.1	891	WP_001082320.1	BWI86_RS27245	Plasmid; P-P
Plasmid	WP_001082319.1	891	WP_001082320.1	GJJ08_RS26910	Plasmid; P-P
Plasmid	WP_001082319.1	891	WP_001082320.1	IE970_RS30400	Plasmid; P-P
Plasmid	WP_001082319.1	891	WP_001082320.1	GJI97_RS27040	Plasmid; P-P
Plasmid	WP_001082319.1	891	WP_001082320.1	FN958_RS24380	Plasmid; P-P
Plasmid	WP_001082319.1	891	WP_001082320.1	TA6363_RS27450	Plasmid; P-P
Plasmid	WP_001082319.1	891	WP_001082320.1	AWB10_RS26640	Plasmid; P-P
Plasmid	WP_001082319.1	891	WP_001082320.1	YDC107_RS25805	Plasmid; P-P
Plasmid	WP_001082319.1	891	WP_001082320.1	E4Z89_RS24700	Plasmid; P-P
Plasmid	WP_001082319.1	891	WP_001082320.1	HWQ66_RS23970	Plasmid; P-P
Plasmid	WP_001082319.1	891	WP_001082320.1	BWI90_RS27215	Plasmid; P-P
Plasmid	WP_001082319.1	891	WP_001082320.1	IQS20_RS22595	Plasmid; P-P
Plasmid	WP_001082319.1	891	WP_001082320.1	HJD21_RS23345	Plasmid; P-P
Plasmid	WP_001082319.1	891	WP_001082320.1	JMW01_RS26360	Plasmid; P-P
Plasmid	WP_001082319.1	891	WP_001082320.1	HRS02_RS26330	Plasmid; P-P
Plasmid	WP_001082319.1	891	WP_001082320.1	IM695_RS26095	Plasmid; P-P
Plasmid	WP_001082319.1	891	WP_001145207.1	CRG85_RS25025	Plasmid; P-P
Plasmid	WP_001082319.1	891	WP_001145207.1	EYB55_RS27515	Plasmid; P-P
Plasmid	WP_001082319.1	891	WP_001145207.1	KPNJ1_RS27030	Plasmid; P-P
Plasmid	WP_001082319.1	891	WP_001145207.1	A225_RS30140	Plasmid; P-P
Plasmid	WP_001082319.1	891	WP_001145207.1	CHD73_RS24110	Plasmid; P-P
Plasmid	WP_001082319.1	891	WP_001145207.1	HFQ69_RS23730	Plasmid; P-P
Plasmid	WP_001082319.1	891	WP_001145207.1	G9V97_RS22475	Plasmid; P-P
Plasmid	WP_001082319.1	891	WP_010794532.1	GIY05_RS33735	Plasmid; P-P
Plasmid	WP_001082319.1	891	WP_010794532.1	FC629_RS32595	Plasmid; P-P
Plasmid	WP_001082319.1	891	WP_010794532.1	F0Q00_RS26575	Plasmid; P-P
Plasmid	WP_001082319.1	891	WP_010794532.1	IYR97_RS24715	Plasmid; P-P
Plasmid	WP_001082319.1	891	WP_010794532.1	ID616_RS31410	Plasmid; P-P
Plasmid	WP_001082319.1	891	WP_024261901.1	EW040_RS25315	Plasmid; P-P
Plasmid	WP_001082319.1	891	WP_024261901.1	FORC19_RS22660	Plasmid; P-P
Plasmid	WP_001082319.1	891	WP_024261901.1	SM207186_RS00670	Plasmid; P-P
Plasmid	WP_001082319.1	891	WP_024261901.1	SM217186_RS00670	Plasmid; P-P
Plasmid	WP_001082319.1	891	WP_024261901.1	SM224186_RS00670	Plasmid; P-P
Plasmid	WP_001082319.1	891	WP_024261901.1	SM214186_RS25110	Plasmid; P-P
Plasmid	WP_001082319.1	891	WP_024261901.1	SM219186_RS00670	Plasmid; P-P
Plasmid	WP_001082319.1	891	WP_024261901.1	SM212186_RS00670	Plasmid; P-P
Plasmid	WP_001082319.1	891	WP_024261901.1	SM208186_RS00670	Plasmid; P-P
Plasmid	WP_001082319.1	891	WP_024261901.1	SM203186_RS00670	Plasmid; P-P
Plasmid	WP_001082319.1	891	WP_024261901.1	SM202186_RS00670	Plasmid; P-P
Plasmid	WP_001082319.1	891	WP_024261901.1	SM206186_RS00665	Plasmid; P-P
Plasmid	WP_001082319.1	891	WP_024261901.1	SM218186_RS24810	Plasmid; P-P
Plasmid	WP_001082319.1	891	WP_024261901.1	SM215186_RS25110	Plasmid; P-P
Plasmid	WP_001082319.1	891	WP_024261901.1	SM223186_RS00670	Plasmid; P-P
Plasmid	WP_001082319.1	891	WP_024261901.1	SM221186_RS25590	Plasmid; P-P
Plasmid	WP_001082319.1	891	WP_024261901.1	SM220186_RS25110	Plasmid; P-P
Plasmid	WP_001082319.1	891	WP_024261901.1	SM213186_RS00670	Plasmid; P-P
Plasmid	WP_001082319.1	891	WP_024261901.1	SM252186_RS00670	Plasmid; P-P
Plasmid	WP_001082319.1	891	WP_024261901.1	SM204186_RS00670	Plasmid; P-P
Plasmid	WP_001082319.1	891	WP_024261901.1	SM210186_RS25150	Plasmid; P-P
Plasmid	WP_001082319.1	891	WP_024261901.1	SM201186_RS00670	Plasmid; P-P
Plasmid	WP_001082319.1	891	WP_024261901.1	MS8345_RS27960	Plasmid; P-P
Plasmid	WP_001082319.1	891	WP_024261901.1	HR070_RS24750	Plasmid; P-P
Plasmid	WP_001082319.1	891	WP_024261901.1	HEC80_RS24290	Plasmid; P-P
Plasmid	WP_001082319.1	891	WP_024261901.1	BWI83_RS24760	Plasmid; P-P
Plasmid	WP_001082319.1	891	WP_024261901.1	H7R36_RS25040	Plasmid; P-P
Plasmid	WP_001082319.1	891	WP_025464697.1	DWB25_RS27325	Plasmid; P-P
Plasmid	WP_001082319.1	891	WP_025464697.1	ABUW_RS19300	Plasmid; P-P
Plasmid	WP_001082319.1	891	WP_025464697.1	JLF43_RS24460	Plasmid; P-P
Plasmid	WP_001082319.1	891	WP_025464697.1	JLF47_RS24290	Plasmid; P-P
Plasmid	WP_001082319.1	891	WP_025464697.1	JWB56_RS19435	Plasmid; P-P
Plasmid	WP_001082319.1	891	WP_025464697.1	JLF45_RS25230	Plasmid; P-P
Plasmid	WP_001082319.1	891	WP_025464697.1	JLF36_RS24440	Plasmid; P-P
Plasmid	WP_001082319.1	891	WP_025464697.1	JLF33_RS24735	Plasmid; P-P
Plasmid	WP_001082319.1	891	WP_025464697.1	JLF48_RS25030	Plasmid; P-P
Plasmid	WP_001082319.1	891	WP_025464697.1	IYR97_RS25115	Plasmid; P-P
Plasmid	WP_001082319.1	891	WP_025464697.1	IZU98_RS25555	Plasmid; P-P
Plasmid	WP_001082319.1	891	WP_025464697.1	ID616_RS31770	Plasmid; P-P
Plasmid	WP_001082319.1	891	WP_031942890.1	CFSAN000624_RS24405	Plasmid; P-P
Plasmid	WP_001082319.1	891	WP_031943936.1	ICHIAU1_RS11920	Plasmid; P-P
Plasmid	WP_001082319.1	891	WP_031943936.1	H7R68_RS25405	Plasmid; P-P
Plasmid	WP_001082319.1	891	WP_031943936.1	ICHIJ1_RS12130	Plasmid; P-P
Plasmid	WP_001082319.1	891	WP_031943936.1	H7R69_RS25610	Plasmid; P-P
Plasmid	WP_001082319.1	891	WP_031943936.1	H7R89_RS28630	Plasmid; P-P
Plasmid	WP_001082319.1	891	WP_031943936.1	IT777_RS25025	Plasmid; P-P
Plasmid	WP_001082319.1	891	WP_031943936.1	H7R55_RS25300	Plasmid; P-P
Plasmid	WP_001082319.1	891	WP_077202330.1	BWP24_RS27140	Plasmid; P-P
Plasmid	WP_001082319.1	891	WP_077202330.1	Vc3S01_RS28795	Plasmid; P-P
Plasmid	WP_001082319.1	891	WP_077202330.1	JOS67_RS15990	Plasmid; P-P
Plasmid	WP_001082319.1	891	WP_113621824.1	DSB71_RS28045	Plasmid; P-P
Plasmid	WP_001082319.1	891	WP_114140747.1	WLH_RS28630	Plasmid; P-P
Plasmid	WP_001082319.1	891	WP_123907540.1	EGX93_RS00485	Plasmid; P-P
Plasmid	WP_001082319.1	891	WP_159124589.1	IAQ69_RS15610	Plasmid; P-P
Plasmid	WP_001082319.1	891	WP_183273594.1	F3090_RS26935	Plasmid; P-P
Plasmid	WP_001082319.1	891	WP_183273594.1	F3113_RS26025	Plasmid; P-P
Plasmid	WP_001082319.1	891	WP_183273594.1	F3084_RS25865	Plasmid; P-P
Plasmid	WP_001082319.1	891	WP_183273594.1	F3109_RS26000	Plasmid; P-P
Plasmid	WP_001082319.1	891	WP_197664465.1	I6F39_RS27905	Plasmid; P-P
Plasmid	WP_001082319.1	891	YP_005221035.1	KPHS_p300870	Plasmid; P-P
Plasmid	WP_001082482.1	13	WP_001082481.1	AS86_RS04820	Plasmid
Plasmid	WP_001082482.1	13	WP_001082481.1	F9800_RS00820	Plasmid
Plasmid	WP_001082482.1	13	WP_001082481.1	FBF59_RS30225	Plasmid
Plasmid	WP_001082482.1	13	WP_001082481.1	ATN07_RS29515	Plasmid
Plasmid	WP_001082482.1	13	WP_001082482.1	DA68_RS27225	Plasmid
Plasmid	WP_001082482.1	13	WP_044585259.1	CY96_RS28470	Plasmid
Plasmid	WP_001082482.1	13	WP_050822589.1	NF53_RS30375	Plasmid
Plasmid	WP_001082482.1	13	WP_063676470.1	Bt4C1_RS27745	Plasmid
Plasmid	WP_001082482.1	13	WP_065212450.1	BJG91_RS00385	Plasmid
Plasmid	WP_001082482.1	13	WP_085313120.1	B7492_RS30095	Plasmid
Plasmid	WP_001082482.1	13	WP_097826619.1	JTF64_RS28975	Plasmid
Plasmid	WP_001082482.1	13	WP_157410532.1	EQO03_RS28940	Plasmid
Plasmid	WP_001082482.1	13	WP_200204469.1	I0K03_RS27030	Plasmid
Plasmid	WP_001082942.1	7	WP_001082941.1	BCE_RS27035	Plasmid; P-P
Plasmid	WP_001082942.1	7	WP_001082941.1	JM957_RS28895	Plasmid; P-P
Plasmid	WP_001082942.1	7	WP_001082941.1	HLB41_RS28750	Plasmid; P-P
Plasmid	WP_001082942.1	7	WP_001082942.1	AK40_RS02510	Plasmid; P-P
P-P	WP_001082942.1	7	WP_001082942.1	AK40_RS01625	Plasmid; P-P
P-P	WP_001082942.1	7	WP_001082942.1	FOC96_RS31090	Plasmid; P-P
Plasmid	WP_001082942.1	7	WP_001082942.1	FOC96_RS02490	Plasmid; P-P
Plasmid	WP_001083369.1	33	WP_001083369.1	CU080_RS26425	Plasmid
Plasmid	WP_001083369.1	33	WP_001083369.1	BE930_RS02125	Plasmid
Plasmid	WP_001083369.1	33	WP_001083369.1	AM397_RS25530	Plasmid
Plasmid	WP_001083369.1	33	WP_001083369.1	CRT35_RS26550	Plasmid
Plasmid	WP_001083369.1	33	WP_001083369.1	DBQ99_RS00500	Plasmid
Plasmid	WP_001083369.1	33	WP_001083369.1	CCF14_RS27810	Plasmid
Plasmid	WP_001083369.1	33	WP_001083369.1	AM366_RS27540	Plasmid
Plasmid	WP_001083369.1	33	WP_001083369.1	CU076_RS25955	Plasmid
Plasmid	WP_001083369.1	33	WP_001083369.1	CSC22_RS00045	Plasmid
Plasmid	WP_001083369.1	33	WP_001083369.1	DL545_RS26060	Plasmid
Plasmid	WP_001083369.1	33	WP_001083369.1	CA268_RS28030	Plasmid
Plasmid	WP_001083369.1	33	WP_001083369.1	EC3426_RS25050	Plasmid
Plasmid	WP_001083369.1	33	WP_001083369.1	Y979_RS26225	Plasmid
Plasmid	WP_001083369.1	33	WP_001083369.1	C0634_RS01195	Plasmid
Plasmid	WP_001083369.1	33	WP_001083369.1	BE957_RS01385	Plasmid
Plasmid	WP_001083369.1	33	WP_001083369.1	EGY17_RS00895	Plasmid
Plasmid	WP_001083369.1	33	WP_001083369.1	CNQ50_RS25555	Plasmid
Plasmid	WP_001083369.1	33	WP_001083369.1	BVL38_RS26950	Plasmid
Plasmid	WP_001083369.1	33	WP_001083369.1	CR230_RS27580	Plasmid
Plasmid	WP_001083369.1	33	WP_001083369.1	GZS08_RS23080	Plasmid
Plasmid	WP_001083369.1	33	WP_001083369.1	A9P12_RS26110	Plasmid
Plasmid	WP_001083369.1	33	WP_001083369.1	FMA85_RS25460	Plasmid
Plasmid	WP_001083369.1	33	WP_001083369.1	MS6192_RS23710	Plasmid
Plasmid	WP_001083369.1	33	WP_001083369.1	E3Z24_RS24300	Plasmid
Plasmid	WP_001083369.1	33	WP_001083369.1	B7R44_RS00380	Plasmid
Plasmid	WP_001083369.1	33	WP_001083369.1	HB638_RS23695	Plasmid
Plasmid	WP_001083369.1	33	WP_001083369.1	GZS07_RS23925	Plasmid
Plasmid	WP_001083369.1	33	WP_001083369.1	MS6193_RS23905	Plasmid
Plasmid	WP_001083369.1	33	WP_001083369.1	F7O57_RS25545	Plasmid
Plasmid	WP_001083369.1	33	WP_001083369.1	G6P90_RS23730	Plasmid
Plasmid	WP_001083369.1	33	WP_001083369.1	YDC107_RS26300	Plasmid
Plasmid	WP_001083369.1	33	WP_001083371.1	UMNK88_RS26720	Plasmid
Plasmid	WP_001083369.1	33	WP_093980911.1	CHC80_RS24340	Plasmid
Plasmid	WP_001083725.1	340	WP_001083725.1	CO233_RS30380	Plasmid; P-P
Plasmid	WP_001083725.1	340	WP_001083725.1	CHC10_RS27405	Plasmid; P-P
Plasmid	WP_001083725.1	340	WP_001083725.1	D9V54_RS23415	Plasmid; P-P
Plasmid	WP_001083725.1	340	WP_001083725.1	AM447_RS28100	Plasmid; P-P
Plasmid	WP_001083725.1	340	WP_001083725.1	MS6671_RS29085	Plasmid; P-P
Plasmid	WP_001083725.1	340	WP_001083725.1	BG257_RS20100	Plasmid; P-P
Plasmid	WP_001083725.1	340	WP_001083725.1	EOS97_RS25220	Plasmid; P-P
Plasmid	WP_001083725.1	340	WP_001083725.1	AN232_RS27650	Plasmid; P-P
Plasmid	WP_001083725.1	340	WP_001083725.1	CSC22_RS27395	Plasmid; P-P
Plasmid	WP_001083725.1	340	WP_001083725.1	D6O76_RS27965	Plasmid; P-P
Plasmid	WP_001083725.1	340	WP_001083725.1	EB535_RS01355	Plasmid; P-P
Plasmid	WP_001083725.1	340	WP_001083725.1	A8181_RS25745	Plasmid; P-P
Plasmid	WP_001083725.1	340	WP_001083725.1	EYB55_RS26905	Plasmid; P-P
Plasmid	WP_001083725.1	340	WP_001083725.1	B5G58_RS27460	Plasmid; P-P
Plasmid	WP_001083725.1	340	WP_001083725.1	BJJ90_RS28890	Plasmid; P-P
Plasmid	WP_001083725.1	340	WP_001083725.1	A225_RS29250	Plasmid; P-P
Plasmid	WP_001083725.1	340	WP_001083725.1	CSB67_RS00170	Plasmid; P-P
Plasmid	WP_001083725.1	340	WP_001083725.1	CE141_RS25595	Plasmid; P-P
Plasmid	WP_001083725.1	340	WP_001083725.1	C3K24_RS26485	Plasmid; P-P
Plasmid	WP_001083725.1	340	WP_001083725.1	CR538_RS27105	Plasmid; P-P
Plasmid	WP_001083725.1	340	WP_001083725.1	A7B01_RS29525	Plasmid; P-P
Plasmid	WP_001083725.1	340	WP_001083725.1	CTI68_RS27455	Plasmid; P-P
Plasmid	WP_001083725.1	340	WP_001083725.1	BVL38_RS25770	Plasmid; P-P
Plasmid	WP_001083725.1	340	WP_001083725.1	CYE04_RS30015	Plasmid; P-P
Plasmid	WP_001083725.1	340	WP_001083725.1	AM461_RS20065	Plasmid; P-P
Plasmid	WP_001083725.1	340	WP_001083725.1	AXA56_RS24595	Plasmid; P-P
Plasmid	WP_001083725.1	340	WP_001083725.1	WM43_RS21865	Plasmid; P-P
Plasmid	WP_001083725.1	340	WP_001083725.1	AXA52_RS26475	Plasmid; P-P
Plasmid	WP_001083725.1	340	WP_001083725.1	AM455_RS26700	Plasmid; P-P
Plasmid	WP_001083725.1	340	WP_001083725.1	AM405_RS19475	Plasmid; P-P
Plasmid	WP_001083725.1	340	WP_001083725.1	CEW24_RS26470	Plasmid; P-P
Plasmid	WP_001083725.1	340	WP_001083725.1	AN966_RS27885	Plasmid; P-P
Plasmid	WP_001083725.1	340	WP_001083725.1	CTI69_RS27445	Plasmid; P-P
Plasmid	WP_001083725.1	340	WP_001083725.1	PMK1_RS28860	Plasmid; P-P
Plasmid	WP_001083725.1	340	WP_001083725.1	EAH50_RS01585	Plasmid; P-P
Plasmid	WP_001083725.1	340	WP_001083725.1	CA593_RS27050	Plasmid; P-P
Plasmid	WP_001083725.1	340	WP_001083725.1	CTI74_RS27465	Plasmid; P-P
Plasmid	WP_001083725.1	340	WP_001083725.1	BKL84_RS27435	Plasmid; P-P
Plasmid	WP_001083725.1	340	WP_001083725.1	AM458_RS29410	Plasmid; P-P
Plasmid	WP_001083725.1	340	WP_001083725.1	CU074_RS27335	Plasmid; P-P
Plasmid	WP_001083725.1	340	WP_001083725.1	CYG50_RS00670	Plasmid; P-P
Plasmid	WP_001083725.1	340	WP_001083725.1	AXA59_RS26815	Plasmid; P-P
Plasmid	WP_001083725.1	340	WP_001083725.1	CTI62_RS27300	Plasmid; P-P
Plasmid	WP_001083725.1	340	WP_001083725.1	DPF84_RS27770	Plasmid; P-P
Plasmid	WP_001083725.1	340	WP_001083725.1	A6D82_RS27540	Plasmid; P-P
Plasmid	WP_001083725.1	340	WP_001083725.1	AM360_RS28280	Plasmid; P-P
Plasmid	WP_001083725.1	340	WP_001083725.1	CSB98_RS27865	Plasmid; P-P
Plasmid	WP_001083725.1	340	WP_001083725.1	AWN66_RS26730	Plasmid; P-P
Plasmid	WP_001083725.1	340	WP_001083725.1	DWB25_RS24965	Plasmid; P-P
Plasmid	WP_001083725.1	340	WP_001083725.1	LI86_RS26830	Plasmid; P-P
Plasmid	WP_001083725.1	340	WP_001083725.1	B9G35_RS28420	Plasmid; P-P
Plasmid	WP_001083725.1	340	WP_001083725.1	CSB99_RS28140	Plasmid; P-P
P-P	WP_001083725.1	340	WP_001083725.1	KPNIH1_RS27595	Plasmid; P-P
Plasmid	WP_001083725.1	340	WP_001083725.1	CR535_RS28400	Plasmid; P-P
P-P	WP_001083725.1	340	WP_001083725.1	BVL39_RS27435	Plasmid; P-P
Plasmid	WP_001083725.1	340	WP_001083725.1	KP920_RS27380	Plasmid; P-P
Plasmid	WP_001083725.1	340	WP_001083725.1	EW042_RS27625	Plasmid; P-P
Plasmid	WP_001083725.1	340	WP_001083725.1	DKQ63_RS23170	Plasmid; P-P
Plasmid	WP_001083725.1	340	WP_001083725.1	CSC25_RS28795	Plasmid; P-P
Plasmid	WP_001083725.1	340	WP_001083725.1	B0X74_RS00925	Plasmid; P-P
Plasmid	WP_001083725.1	340	WP_001083725.1	RG42_RS25165	Plasmid; P-P
Plasmid	WP_001083725.1	340	WP_001083725.1	D3W53_RS25190	Plasmid; P-P
Plasmid	WP_001083725.1	340	WP_001083725.1	AM426_RS27795	Plasmid; P-P
Plasmid	WP_001083725.1	340	WP_001083725.1	B1200_RS27010	Plasmid; P-P
Plasmid	WP_001083725.1	340	WP_001083725.1	DMI84_RS25195	Plasmid; P-P
Plasmid	WP_001083725.1	340	WP_001083725.1	A6P56_RS28680	Plasmid; P-P
Plasmid	WP_001083725.1	340	WP_001083725.1	CLQ46_RS00485	Plasmid; P-P
Plasmid	WP_001083725.1	340	WP_001083725.1	AM376_RS01090	Plasmid; P-P
Plasmid	WP_001083725.1	340	WP_001083725.1	H218_RS27125	Plasmid; P-P
Plasmid	WP_001083725.1	340	WP_001083725.1	C7235_RS25365	Plasmid; P-P
Plasmid	WP_001083725.1	340	WP_001083725.1	BTE51_RS00395	Plasmid; P-P
Plasmid	WP_001083725.1	340	WP_001083725.1	AM477_RS28130	Plasmid; P-P
Plasmid	WP_001083725.1	340	WP_001083725.1	B7D49_RS01785	Plasmid; P-P
Plasmid	WP_001083725.1	340	WP_001083725.1	KPNIH32_RS28345	Plasmid; P-P
Plasmid	WP_001083725.1	340	WP_001083725.1	DQW89_RS27195	Plasmid; P-P
Plasmid	WP_001083725.1	340	WP_001083725.1	DLJ66_RS27140	Plasmid; P-P
P-P	WP_001083725.1	340	WP_001083725.1	AM475_RS25980	Plasmid; P-P
Plasmid	WP_001083725.1	340	WP_001083725.1	AM476_RS00605	Plasmid; P-P
Plasmid	WP_001083725.1	340	WP_001083725.1	RG68_RS24580	Plasmid; P-P
Plasmid	WP_001083725.1	340	WP_001083725.1	A6D68_RS27800	Plasmid; P-P
Plasmid	WP_001083725.1	340	WP_001083725.1	CTI29_RS26490	Plasmid; P-P
Plasmid	WP_001083725.1	340	WP_001083725.1	C2L61_RS30145	Plasmid; P-P
Plasmid	WP_001083725.1	340	WP_001083725.1	AGG69_RS01355	Plasmid; P-P
Plasmid	WP_001083725.1	340	WP_001083725.1	CI103_RS26970	Plasmid; P-P
Plasmid	WP_001083725.1	340	WP_001083725.1	CLQ99_RS29085	Plasmid; P-P
Plasmid	WP_001083725.1	340	WP_001083725.1	CWQ24_RS28230	Plasmid; P-P
Plasmid	WP_001083725.1	340	WP_001083725.1	A5895_RS25440	Plasmid; P-P
Plasmid	WP_001083725.1	340	WP_001083725.1	AM362_RS27365	Plasmid; P-P
Plasmid	WP_001083725.1	340	WP_001083725.1	KP980_RS26725	Plasmid; P-P
P-P	WP_001083725.1	340	WP_001083725.1	KPNIH10_RS27590	Plasmid; P-P
Plasmid	WP_001083725.1	340	WP_001083725.1	B1023_RS24205	Plasmid; P-P
Plasmid	WP_001083725.1	340	WP_001083725.1	DBA32_RS23650	Plasmid; P-P
Plasmid	WP_001083725.1	340	WP_001083725.1	EW035_RS24220	Plasmid; P-P
Plasmid	WP_001083725.1	340	WP_001083725.1	SE14_RS24510	Plasmid; P-P
Plasmid	WP_001083725.1	340	WP_001083725.1	AM359_RS00370	Plasmid; P-P
Plasmid	WP_001083725.1	340	WP_001083725.1	DVJ73_RS00450	Plasmid; P-P
Plasmid	WP_001083725.1	340	WP_001083725.1	A8N26_RS28055	Plasmid; P-P
Plasmid	WP_001083725.1	340	WP_001083725.1	BTE52_RS29035	Plasmid; P-P
Plasmid	WP_001083725.1	340	WP_001083725.1	AM367_RS28660	Plasmid; P-P
Plasmid	WP_001083725.1	340	WP_001083725.1	CSC00_RS28515	Plasmid; P-P
Plasmid	WP_001083725.1	340	WP_001083725.1	DLJ67_RS26935	Plasmid; P-P
Plasmid	WP_001083725.1	340	WP_001083725.1	BTE50_RS00185	Plasmid; P-P
Plasmid	WP_001083725.1	340	WP_001083725.1	EQ249_RS25265	Plasmid; P-P
Plasmid	WP_001083725.1	340	WP_001083725.1	AM372_RS00025	Plasmid; P-P
Plasmid	WP_001083725.1	340	WP_001083725.1	AM441_RS26195	Plasmid; P-P
Plasmid	WP_001083725.1	340	WP_001083725.1	DC438_RS21595	Plasmid; P-P
Plasmid	WP_001083725.1	340	WP_001083725.1	C2L62_RS29685	Plasmid; P-P
Plasmid	WP_001083725.1	340	WP_001083725.1	CRT35_RS26015	Plasmid; P-P
Plasmid	WP_001083725.1	340	WP_001083725.1	EG819_RS27500	Plasmid; P-P
Plasmid	WP_001083725.1	340	WP_001083725.1	AN205_RS25540	Plasmid; P-P
Plasmid	WP_001083725.1	340	WP_001083725.1	CR230_RS27160	Plasmid; P-P
Plasmid	WP_001083725.1	340	WP_001083725.1	CRN68_RS00455	Plasmid; P-P
Plasmid	WP_001083725.1	340	WP_001083725.1	CSC39_RS00030	Plasmid; P-P
Plasmid	WP_001083725.1	340	WP_001083725.1	BBD63_RS01040	Plasmid; P-P
Plasmid	WP_001083725.1	340	WP_001083725.1	CRN16_RS00345	Plasmid; P-P
Plasmid	WP_001083725.1	340	WP_001083725.1	AYN27_RS30235	Plasmid; P-P
Plasmid	WP_001083725.1	340	WP_001083725.1	AGE78_RS00800	Plasmid; P-P
Plasmid	WP_001083725.1	340	WP_001083725.1	C2U45_RS25975	Plasmid; P-P
Plasmid	WP_001083725.1	340	WP_001083725.1	CU074_RS28485	Plasmid; P-P
Plasmid	WP_001083725.1	340	WP_001083725.1	EC3426_RS26140	Plasmid; P-P
Plasmid	WP_001083725.1	340	WP_001083725.1	BBD65_RS00650	Plasmid; P-P
Plasmid	WP_001083725.1	340	WP_001083725.1	CA210_RS00510	Plasmid; P-P
Plasmid	WP_001083725.1	340	WP_001083725.1	CU075_RS28320	Plasmid; P-P
Plasmid	WP_001083725.1	340	WP_001083725.1	DNQ41_RS27240	Plasmid; P-P
Plasmid	WP_001083725.1	340	WP_001083725.1	C7X15_RS25770	Plasmid; P-P
Plasmid	WP_001083725.1	340	WP_001083725.1	SCH_RS23710	Plasmid; P-P
Plasmid	WP_001083725.1	340	WP_001083725.1	CDH89_RS27020	Plasmid; P-P
Plasmid	WP_001083725.1	340	WP_001083725.1	DBR05_RS24640	Plasmid; P-P
Plasmid	WP_001083725.1	340	WP_001083725.1	EAH50_RS01795	Plasmid; P-P
Plasmid	WP_001083725.1	340	WP_001083725.1	CR536_RS28495	Plasmid; P-P
Plasmid	WP_001083725.1	340	WP_001083725.1	C7235_RS26680	Plasmid; P-P
Plasmid	WP_001083725.1	340	WP_001083725.1	SE15cs_RS23320	Plasmid; P-P
Plasmid	WP_001083725.1	340	WP_001083725.1	CR538_RS27855	Plasmid; P-P
Plasmid	WP_001083725.1	340	WP_001083725.1	CR539_RS27000	Plasmid; P-P
Plasmid	WP_001083725.1	340	WP_001083725.1	CDH88_RS27370	Plasmid; P-P
Plasmid	WP_001083725.1	340	WP_001083725.1	D9V56_RS23395	Plasmid; P-P
Plasmid	WP_001083725.1	340	WP_001083725.1	AM440_RS24450	Plasmid; P-P
Plasmid	WP_001083725.1	340	WP_001083725.1	C3377_RS00765	Plasmid; P-P
Plasmid	WP_001083725.1	340	WP_001083725.1	KPNIH24_RS27720	Plasmid; P-P
Plasmid	WP_001083725.1	340	WP_001083725.1	YKEC1_RS25215	Plasmid; P-P
Plasmid	WP_001083725.1	340	WP_001083725.1	CUC42_RS24715	Plasmid; P-P
Plasmid	WP_001083725.1	340	WP_001083725.1	CYU58_RS25630	Plasmid; P-P
Plasmid	WP_001083725.1	340	WP_001083725.1	RG39_RS25545	Plasmid; P-P
Plasmid	WP_001083725.1	340	WP_001083725.1	A7P63_RS23345	Plasmid; P-P
Plasmid	WP_001083725.1	340	WP_001083725.1	C0634_RS01000	Plasmid; P-P
Plasmid	WP_001083725.1	340	WP_001083725.1	CAL61_RS22915	Plasmid; P-P
Plasmid	WP_001083725.1	340	WP_001083725.1	FORC81_RS23945	Plasmid; P-P
Plasmid	WP_001083725.1	340	WP_001083725.1	A8C11_RS00825	Plasmid; P-P
Plasmid	WP_001083725.1	340	WP_001083725.1	B8F96_RS27220	Plasmid; P-P
Plasmid	WP_001083725.1	340	WP_001083725.1	AM385_RS28695	Plasmid; P-P
Plasmid	WP_001083725.1	340	WP_001083725.1	AM400_RS01165	Plasmid; P-P
Plasmid	WP_001083725.1	340	WP_001083725.1	DL890_RS27950	Plasmid; P-P
Plasmid	WP_001083725.1	340	WP_001083725.1	D5079_RS26975	Plasmid; P-P
Plasmid	WP_001083725.1	340	WP_001083725.1	EJC76_RS01335	Plasmid; P-P
Plasmid	WP_001083725.1	340	WP_001083725.1	Q770_RS27555	Plasmid; P-P
Plasmid	WP_001083725.1	340	WP_001083725.1	HCV83_RS27485	Plasmid; P-P
Plasmid	WP_001083725.1	340	WP_001083725.1	I6K58_RS01110	Plasmid; P-P
Plasmid	WP_001083725.1	340	WP_001083725.1	EQH49_RS27130	Plasmid; P-P
Plasmid	WP_001083725.1	340	WP_001083725.1	FGF59_RS24780	Plasmid; P-P
Plasmid	WP_001083725.1	340	WP_001083725.1	IQS22_RS23690	Plasmid; P-P
Plasmid	WP_001083725.1	340	WP_001083725.1	HB636_RS29035	Plasmid; P-P
Plasmid	WP_001083725.1	340	WP_001083725.1	FKO09_RS24215	Plasmid; P-P
Plasmid	WP_001083725.1	340	WP_001083725.1	JMW03_RS25705	Plasmid; P-P
Plasmid	WP_001083725.1	340	WP_001083725.1	BWI86_RS26355	Plasmid; P-P
Plasmid	WP_001083725.1	340	WP_001083725.1	GTK48_RS23090	Plasmid; P-P
Plasmid	WP_001083725.1	340	WP_001083725.1	HG539_RS18300	Plasmid; P-P
Plasmid	WP_001083725.1	340	WP_001083725.1	GO498_RS20070	Plasmid; P-P
Plasmid	WP_001083725.1	340	WP_001083725.1	D6D39_RS24310	Plasmid; P-P
Plasmid	WP_001083725.1	340	WP_001083725.1	HFT88_RS24565	Plasmid; P-P
Plasmid	WP_001083725.1	340	WP_001083725.1	IQS14_RS26285	Plasmid; P-P
Plasmid	WP_001083725.1	340	WP_001083725.1	GE197_RS23225	Plasmid; P-P
Plasmid	WP_001083725.1	340	WP_001083725.1	HP430_RS23510	Plasmid; P-P
Plasmid	WP_001083725.1	340	WP_001083725.1	HF562_RS23695	Plasmid; P-P
Plasmid	WP_001083725.1	340	WP_001083725.1	BW242_RS00955	Plasmid; P-P
Plasmid	WP_001083725.1	340	WP_001083725.1	IQS16_RS23525	Plasmid; P-P
Plasmid	WP_001083725.1	340	WP_001083725.1	IAP99_RS28325	Plasmid; P-P
Plasmid	WP_001083725.1	340	WP_001083725.1	FXN82_RS00155	Plasmid; P-P
Plasmid	WP_001083725.1	340	WP_001083725.1	JMZ79_RS26885	Plasmid; P-P
Plasmid	WP_001083725.1	340	WP_001083725.1	JLF44_RS26585	Plasmid; P-P
Plasmid	WP_001083725.1	340	WP_001083725.1	BWI86_RS25090	Plasmid; P-P
Plasmid	WP_001083725.1	340	WP_001083725.1	FYA02_RS26040	Plasmid; P-P
Plasmid	WP_001083725.1	340	WP_001083725.1	EPG46_RS23345	Plasmid; P-P
Plasmid	WP_001083725.1	340	WP_001083725.1	JMZ78_RS27755	Plasmid; P-P
Plasmid	WP_001083725.1	340	WP_001083725.1	BWI90_RS25270	Plasmid; P-P
Plasmid	WP_001083725.1	340	WP_001083725.1	IAI02_RS23610	Plasmid; P-P
Plasmid	WP_001083725.1	340	WP_001083725.1	C2D62_RS26715	Plasmid; P-P
Plasmid	WP_001083725.1	340	WP_001083725.1	F3P14_RS24375	Plasmid; P-P
Plasmid	WP_001083725.1	340	WP_001083725.1	HFT59_RS02495	Plasmid; P-P
Plasmid	WP_001083725.1	340	WP_001083725.1	IQS19_RS24030	Plasmid; P-P
Plasmid	WP_001083725.1	340	WP_001083725.1	HVY75_RS22960	Plasmid; P-P
Plasmid	WP_001083725.1	340	WP_001083725.1	GTH24_RS21845	Plasmid; P-P
Plasmid	WP_001083725.1	340	WP_001083725.1	FOZ68_RS26465	Plasmid; P-P
Plasmid	WP_001083725.1	340	WP_001083725.1	A9P12_RS26575	Plasmid; P-P
Plasmid	WP_001083725.1	340	WP_001083725.1	GTK64_RS22800	Plasmid; P-P
Plasmid	WP_001083725.1	340	WP_001083725.1	IOMTU157_RS24595	Plasmid; P-P
Plasmid	WP_001083725.1	340	WP_001083725.1	HPS02_RS00395	Plasmid; P-P
Plasmid	WP_001083725.1	340	WP_001083725.1	FKO10_RS24205	Plasmid; P-P
Plasmid	WP_001083725.1	340	WP_001083725.1	IOD43_RS25515	Plasmid; P-P
Plasmid	WP_001083725.1	340	WP_001083725.1	D3H40_RS28750	Plasmid; P-P
Plasmid	WP_001083725.1	340	WP_001083725.1	G7Z27_RS26930	Plasmid; P-P
Plasmid	WP_001083725.1	340	WP_001083725.1	HXS62_RS23355	Plasmid; P-P
Plasmid	WP_001083725.1	340	WP_001083725.1	FJR54_RS00225	Plasmid; P-P
Plasmid	WP_001083725.1	340	WP_001083725.1	GUU86_RS23650	Plasmid; P-P
Plasmid	WP_001083725.1	340	WP_001083725.1	FXN60_RS28695	Plasmid; P-P
Plasmid	WP_001083725.1	340	WP_001083725.1	E3N82_RS24880	Plasmid; P-P
Plasmid	WP_001083725.1	340	WP_001083725.1	IQS18_RS23170	Plasmid; P-P
Plasmid	WP_001083725.1	340	WP_001083725.1	EQH50_RS25525	Plasmid; P-P
Plasmid	WP_001083725.1	340	WP_001083725.1	FNP79_RS00090	Plasmid; P-P
Plasmid	WP_001083725.1	340	WP_001083725.1	DV102_RS23225	Plasmid; P-P
Plasmid	WP_001083725.1	340	WP_001083725.1	GHC38_RS22560	Plasmid; P-P
Plasmid	WP_001083725.1	340	WP_001083725.1	EAF06_RS23915	Plasmid; P-P
Plasmid	WP_001083725.1	340	WP_001083725.1	GM320_RS00320	Plasmid; P-P
Plasmid	WP_001083725.1	340	WP_001083725.1	GHC21_RS22560	Plasmid; P-P
Plasmid	WP_001083725.1	340	WP_001083725.1	GO502_RS25330	Plasmid; P-P
Plasmid	WP_001083725.1	340	WP_001083725.1	HVY70_RS29155	Plasmid; P-P
Plasmid	WP_001083725.1	340	WP_001083725.1	H7R61_RS26375	Plasmid; P-P
Plasmid	WP_001083725.1	340	WP_001083725.1	FOB37_RS00325	Plasmid; P-P
Plasmid	WP_001083725.1	340	WP_001083725.1	H4N62_RS26450	Plasmid; P-P
Plasmid	WP_001083725.1	340	WP_001083725.1	HXP40_RS23045	Plasmid; P-P
Plasmid	WP_001083725.1	340	WP_001083725.1	EXE56_RS25065	Plasmid; P-P
Plasmid	WP_001083725.1	340	WP_001083725.1	JLH18_RS29010	Plasmid; P-P
Plasmid	WP_001083725.1	340	WP_001083725.1	F2980_RS02280	Plasmid; P-P
Plasmid	WP_001083725.1	340	WP_001083725.1	JMX06_RS25720	Plasmid; P-P
Plasmid	WP_001083725.1	340	WP_001083725.1	HEC86_RS25165	Plasmid; P-P
Plasmid	WP_001083725.1	340	WP_001083725.1	EXT32_RS25505	Plasmid; P-P
Plasmid	WP_001083725.1	340	WP_001083725.1	HBJ44_RS28610	Plasmid; P-P
Plasmid	WP_001083725.1	340	WP_001083725.1	H1D28_RS02155	Plasmid; P-P
Plasmid	WP_001083725.1	340	WP_001083725.1	HEC87_RS25165	Plasmid; P-P
Plasmid	WP_001083725.1	340	WP_001083725.1	GW576_RS23815	Plasmid; P-P
Plasmid	WP_001083725.1	340	WP_001083725.1	FTO72_RS23180	Plasmid; P-P
Plasmid	WP_001083725.1	340	WP_001083725.1	EOV66_RS25530	Plasmid; P-P
Plasmid	WP_001083725.1	340	WP_001083725.1	IBY99_RS25480	Plasmid; P-P
Plasmid	WP_001083725.1	340	WP_001083725.1	GZS04_RS24795	Plasmid; P-P
Plasmid	WP_001083725.1	340	WP_001083725.1	HP432_RS00465	Plasmid; P-P
P-P	WP_001083725.1	340	WP_001083725.1	FH040_RS22490	Plasmid; P-P
Plasmid	WP_001083725.1	340	WP_001083725.1	BW707_RS26645	Plasmid; P-P
Plasmid	WP_001083725.1	340	WP_001083725.1	HCV85_RS27640	Plasmid; P-P
Plasmid	WP_001083725.1	340	WP_001083725.1	D8Z79_RS23415	Plasmid; P-P
Plasmid	WP_001083725.1	340	WP_001083725.1	E5N99_RS24720	Plasmid; P-P
Plasmid	WP_001083725.1	340	WP_001083725.1	H3G71_RS28220	Plasmid; P-P
Plasmid	WP_001083725.1	340	WP_001083725.1	FGO77_RS24600	Plasmid; P-P
Plasmid	WP_001083725.1	340	WP_001083725.1	FX998_RS25285	Plasmid; P-P
Plasmid	WP_001083725.1	340	WP_001083725.1	FDK25_RS27495	Plasmid; P-P
Plasmid	WP_001083725.1	340	WP_001083725.1	FJR44_RS26120	Plasmid; P-P
Plasmid	WP_001083725.1	340	WP_001083725.1	F3P13_RS24680	Plasmid; P-P
Plasmid	WP_001083725.1	340	WP_001083725.1	I5M56_RS25960	Plasmid; P-P
Plasmid	WP_001083725.1	340	WP_001083725.1	BB746_RS29035	Plasmid; P-P
Plasmid	WP_001083725.1	340	WP_001083725.1	FNZ59_RS23570	Plasmid; P-P
Plasmid	WP_001083725.1	340	WP_001083725.1	G9P50_RS21590	Plasmid; P-P
Plasmid	WP_001083725.1	340	WP_001083725.1	FOZ68_RS27115	Plasmid; P-P
Plasmid	WP_001083725.1	340	WP_001083725.1	I6K26_RS24045	Plasmid; P-P
Plasmid	WP_001083725.1	340	WP_001083725.1	EQH51_RS27485	Plasmid; P-P
Plasmid	WP_001083725.1	340	WP_001083725.1	HVY57_RS23330	Plasmid; P-P
Plasmid	WP_001083725.1	340	WP_001083725.1	H0481_RS22450	Plasmid; P-P
Plasmid	WP_001083725.1	340	WP_001083725.1	HHJ44_RS24655	Plasmid; P-P
Plasmid	WP_001083725.1	340	WP_001083725.1	JMX11_RS26545	Plasmid; P-P
Plasmid	WP_001083725.1	340	WP_001083725.1	IOD46_RS25700	Plasmid; P-P
Plasmid	WP_001083725.1	340	WP_001083725.1	FOZ67_RS23690	Plasmid; P-P
Plasmid	WP_001083725.1	340	WP_001083725.1	E8Q43_RS29430	Plasmid; P-P
Plasmid	WP_001083725.1	340	WP_001083725.1	HS092_RS24215	Plasmid; P-P
Plasmid	WP_001083725.1	340	WP_001083725.1	I5M60_RS26640	Plasmid; P-P
Plasmid	WP_001083725.1	340	WP_001083725.1	GZS07_RS23560	Plasmid; P-P
Plasmid	WP_001083725.1	340	WP_001083725.1	MS6193_RS24305	Plasmid; P-P
Plasmid	WP_001083725.1	340	WP_001083725.1	ISA78_RS27335	Plasmid; P-P
Plasmid	WP_001083725.1	340	WP_001083725.1	JW299_RS01435	Plasmid; P-P
Plasmid	WP_001083725.1	340	WP_001083725.1	HEC90_RS25250	Plasmid; P-P
Plasmid	WP_001083725.1	340	WP_001083725.1	C2D61_RS26235	Plasmid; P-P
Plasmid	WP_001083725.1	340	WP_001083725.1	IBZ03_RS25255	Plasmid; P-P
Plasmid	WP_001083725.1	340	WP_001083725.1	HGD79_RS25125	Plasmid; P-P
Plasmid	WP_001083725.1	340	WP_001083725.1	GUU87_RS23650	Plasmid; P-P
Plasmid	WP_001083725.1	340	WP_001083725.1	FA957_RS28025	Plasmid; P-P
Plasmid	WP_001083725.1	340	WP_001083725.1	HBJ44_RS26830	Plasmid; P-P
Plasmid	WP_001083725.1	340	WP_001083725.1	FQR64_RS25030	Plasmid; P-P
Plasmid	WP_001083725.1	340	WP_001083725.1	CPT31_RS24425	Plasmid; P-P
Plasmid	WP_001083725.1	340	WP_001083725.1	FK543_RS00590	Plasmid; P-P
Plasmid	WP_001083725.1	340	WP_001083725.1	CI675_RS23720	Plasmid; P-P
Plasmid	WP_001083725.1	340	WP_001083725.1	JSQ43_RS00415	Plasmid; P-P
Plasmid	WP_001083725.1	340	WP_001083725.1	JMZ77_RS27690	Plasmid; P-P
Plasmid	WP_001083725.1	340	WP_001083725.1	HBA58_RS25240	Plasmid; P-P
Plasmid	WP_001083725.1	340	WP_001083725.1	FDK26_RS27380	Plasmid; P-P
Plasmid	WP_001083725.1	340	WP_001083725.1	JSQ74_RS23030	Plasmid; P-P
Plasmid	WP_001083725.1	340	WP_001083725.1	HP433_RS23170	Plasmid; P-P
Plasmid	WP_001083725.1	340	WP_001083725.1	G5C52_RS24695	Plasmid; P-P
Plasmid	WP_001083725.1	340	WP_001083725.1	HP433_RS23700	Plasmid; P-P
Plasmid	WP_001083725.1	340	WP_001083725.1	JXZ99_RS26710	Plasmid; P-P
Plasmid	WP_001083725.1	340	WP_001083725.1	HKJ75_RS25845	Plasmid; P-P
Plasmid	WP_001083725.1	340	WP_001083725.1	GWG09_RS23140	Plasmid; P-P
Plasmid	WP_001083725.1	340	WP_001083725.1	B7R44_RS00200	Plasmid; P-P
Plasmid	WP_001083725.1	340	WP_001083725.1	JMW70_RS26330	Plasmid; P-P
Plasmid	WP_001083725.1	340	WP_001083725.1	GTP13_RS29270	Plasmid; P-P
Plasmid	WP_001083725.1	340	WP_001083725.1	HXS64_RS22540	Plasmid; P-P
Plasmid	WP_001083725.1	340	WP_001083725.1	IOD49_RS27825	Plasmid; P-P
Plasmid	WP_001083725.1	340	WP_001083725.1	HFS07_RS01335	Plasmid; P-P
Plasmid	WP_001083725.1	340	WP_001083725.1	INS00_RS23535	Plasmid; P-P
Plasmid	WP_001083725.1	340	WP_001083725.1	I7656_RS24600	Plasmid; P-P
Plasmid	WP_001083725.1	340	WP_001083725.1	G7B60_RS23675	Plasmid; P-P
Plasmid	WP_001083725.1	340	WP_001083725.1	HZY55_RS24875	Plasmid; P-P
Plasmid	WP_001083725.1	340	WP_001083725.1	IBY95_RS25140	Plasmid; P-P
Plasmid	WP_001083725.1	340	WP_001083725.1	MS6192_RS24115	Plasmid; P-P
Plasmid	WP_001083725.1	340	WP_001083725.1	HEC92_RS24890	Plasmid; P-P
Plasmid	WP_001083725.1	340	WP_001083725.1	GUU79_RS01070	Plasmid; P-P
Plasmid	WP_001083725.1	340	WP_001083725.1	A9P13_RS26885	Plasmid; P-P
Plasmid	WP_001083725.1	340	WP_001083725.1	HJD21_RS23200	Plasmid; P-P
Plasmid	WP_001083725.1	340	WP_001083725.1	H9N29_RS23745	Plasmid; P-P
Plasmid	WP_001083725.1	340	WP_001083725.1	HB638_RS23320	Plasmid; P-P
Plasmid	WP_001083725.1	340	WP_001083725.1	HVY52_RS23690	Plasmid; P-P
Plasmid	WP_001083725.1	340	WP_001083725.1	HP434_RS23760	Plasmid; P-P
Plasmid	WP_001083725.1	340	WP_001083725.1	D5069_RS23005	Plasmid; P-P
Plasmid	WP_001083725.1	340	WP_001083725.1	GJD95_RS00285	Plasmid; P-P
Plasmid	WP_001083725.1	340	WP_001083725.1	GUU82_RS23360	Plasmid; P-P
Plasmid	WP_001083725.1	340	WP_001083725.1	GQN55_RS01210	Plasmid; P-P
Plasmid	WP_001083725.1	340	WP_001083725.1	IN878_RS23860	Plasmid; P-P
Plasmid	WP_001083725.1	340	WP_001083725.1	FJI53_RS23430	Plasmid; P-P
Plasmid	WP_001083725.1	340	WP_001083725.1	GTH21_RS28200	Plasmid; P-P
Plasmid	WP_001083725.1	340	WP_001083725.1	E3Z24_RS23925	Plasmid; P-P
Plasmid	WP_001083725.1	340	WP_001083725.1	HXS59_RS23660	Plasmid; P-P
Plasmid	WP_001083725.1	340	WP_001083725.1	GVI66_RS24785	Plasmid; P-P
Plasmid	WP_001083725.1	340	WP_001083725.1	FORC81_RS23315	Plasmid; P-P
Plasmid	WP_001083725.1	340	WP_001083725.1	JGU77_RS24620	Plasmid; P-P
Plasmid	WP_001083725.1	340	WP_001083725.1	JGU77_RS24685	Plasmid; P-P
Plasmid	WP_001083725.1	340	WP_001083725.1	BWZ24_RS01080	Plasmid; P-P
Plasmid	WP_001083725.1	340	WP_001083725.1	JSQ77_RS22775	Plasmid; P-P
Plasmid	WP_001083725.1	340	WP_001083725.1	HBJ33_RS27050	Plasmid; P-P
Plasmid	WP_001083725.1	340	WP_001083725.1	HB636_RS27855	Plasmid; P-P
Plasmid	WP_001083725.1	340	WP_001083725.1	D6T75_RS00310	Plasmid; P-P
P-P	WP_001083725.1	340	WP_001083725.1	E2E32_RS26670	Plasmid; P-P
Plasmid	WP_001083725.1	340	WP_004187529.1	BE941_RS00345	Plasmid; P-P
Plasmid	WP_001083725.1	340	WP_004187529.1	CUN65_RS24880	Plasmid; P-P
Plasmid	WP_001083725.1	340	WP_004187529.1	DF208_RS24965	Plasmid; P-P
P-P	WP_001083725.1	340	WP_032667553.1	JH254_RS20770	Plasmid; P-P
P-P	WP_001083725.1	340	WP_032667553.1	JJJ22_RS21100	Plasmid; P-P
Plasmid	WP_001083725.1	340	WP_034072810.1	F9C43_RS31935	Plasmid; P-P
Plasmid	WP_001083725.1	340	WP_063844315.1	GHC23_RS24185	Plasmid; P-P
Plasmid	WP_001083725.1	340	WP_063844315.1	GHC22_RS24185	Plasmid; P-P
Plasmid	WP_001083725.1	340	WP_130576742.1	EX352_RS28070	Plasmid; P-P
Plasmid	WP_001083725.1	340	WP_151292574.1	D6T76_RS22850	Plasmid; P-P
P-P	WP_001083725.1	340	WP_176256400.1	HUU84_RS25615	Plasmid; P-P
Plasmid	WP_001083725.1	340	WP_191667364.1	E4W47_RS26905	Plasmid; P-P
Plasmid	WP_001083725.1	340	WP_194428935.1	I6Z21_RS26060	Plasmid; P-P
Plasmid	WP_001083725.1	340	YP_005221020.1	KPHS_p300720	Plasmid; P-P
Plasmid	WP_001083904.1	144	WP_001083904.1	CU078_RS26900	Plasmid
Plasmid	WP_001083904.1	144	WP_001083904.1	C7A99_RS26390	Plasmid
Plasmid	WP_001083904.1	144	WP_001083904.1	EYD11_RS24160	Plasmid
Plasmid	WP_001083904.1	144	WP_001083904.1	CR537_RS25495	Plasmid
Plasmid	WP_001083904.1	144	WP_001083904.1	AB187_RS00285	Plasmid
Plasmid	WP_001083904.1	144	WP_001083904.1	AM372_RS29035	Plasmid
Plasmid	WP_001083904.1	144	WP_001083904.1	AM360_RS29415	Plasmid
Plasmid	WP_001083904.1	144	WP_001083904.1	EB780_RS03885	Plasmid
Plasmid	WP_001083904.1	144	WP_001083904.1	DSB73_RS00645	Plasmid
Plasmid	WP_001083904.1	144	WP_001083904.1	EC3426_RS26620	Plasmid
Plasmid	WP_001083904.1	144	WP_001083904.1	CR538_RS25890	Plasmid
Plasmid	WP_001083904.1	144	WP_001083904.1	DEF50_RS26120	Plasmid
Plasmid	WP_001083904.1	144	WP_001083904.1	DS732_RS31145	Plasmid
Plasmid	WP_001083904.1	144	WP_001083904.1	AM359_RS02270	Plasmid
Plasmid	WP_001083904.1	144	WP_001083904.1	BVL39_RS25580	Plasmid
Plasmid	WP_001083904.1	144	WP_001083904.1	FORC81_RS25035	Plasmid
Plasmid	WP_001083904.1	144	WP_001083904.1	C0R48_RS26655	Plasmid
Plasmid	WP_001083904.1	144	WP_001083904.1	A9C00_RS24940	Plasmid
Plasmid	WP_001083904.1	144	WP_001083904.1	D9V55_RS24440	Plasmid
Plasmid	WP_001083904.1	144	WP_001083904.1	CR536_RS28075	Plasmid
Plasmid	WP_001083904.1	144	WP_001083904.1	CA593_RS26275	Plasmid
Plasmid	WP_001083904.1	144	WP_001083904.1	H218_RS28325	Plasmid
Plasmid	WP_001083904.1	144	WP_001083904.1	EB533_RS02035	Plasmid
Plasmid	WP_001083904.1	144	WP_001083904.1	CGL53_RS25965	Plasmid
Plasmid	WP_001083904.1	144	WP_001083904.1	DSB71_RS27880	Plasmid
Plasmid	WP_001083904.1	144	WP_001083904.1	B4O06_RS00040	Plasmid
Plasmid	WP_001083904.1	144	WP_001083904.1	FYA02_RS26565	Plasmid
Plasmid	WP_001083904.1	144	WP_001083904.1	JR909_RS24860	Plasmid
Plasmid	WP_001083904.1	144	WP_001083904.1	FPV29_RS24035	Plasmid
Plasmid	WP_001083904.1	144	WP_001083904.1	FYA13_RS22955	Plasmid
Plasmid	WP_001083904.1	144	WP_001083904.1	IFY68_RS29790	Plasmid
Plasmid	WP_001083904.1	144	WP_001083904.1	G5V60_RS25235	Plasmid
Plasmid	WP_001083904.1	144	WP_001083904.1	HJD21_RS22695	Plasmid
Plasmid	WP_001083904.1	144	WP_001083904.1	BWI89_RS27780	Plasmid
Plasmid	WP_001083904.1	144	WP_001083904.1	IQS14_RS27990	Plasmid
Plasmid	WP_001083904.1	144	WP_001083904.1	IB283_RS23675	Plasmid
Plasmid	WP_001083904.1	144	WP_001083904.1	FYA08_RS22555	Plasmid
Plasmid	WP_001083904.1	144	WP_001083904.1	EGA47_RS23875	Plasmid
Plasmid	WP_001083904.1	144	WP_001083904.1	EOV66_RS26895	Plasmid
Plasmid	WP_001083904.1	144	WP_001083904.1	FYA05_RS22555	Plasmid
Plasmid	WP_001083904.1	144	WP_001083904.1	H9L30_RS24100	Plasmid
Plasmid	WP_001083904.1	144	WP_001083904.1	FYA07_RS22550	Plasmid
Plasmid	WP_001083904.1	144	WP_001083904.1	JL014_RS26430	Plasmid
Plasmid	WP_001083904.1	144	WP_001083904.1	I6K37_RS26170	Plasmid
Plasmid	WP_001083904.1	144	WP_001083904.1	GUJ28_RS24835	Plasmid
Plasmid	WP_001083904.1	144	WP_001083904.1	FYA10_RS22745	Plasmid
Plasmid	WP_001083904.1	144	WP_001083904.1	B6V57_RS28025	Plasmid
Plasmid	WP_001083904.1	144	WP_001083904.1	G7B60_RS24175	Plasmid
Plasmid	WP_001083904.1	144	WP_001083904.1	FYA12_RS22405	Plasmid
Plasmid	WP_001083904.1	144	WP_001083904.1	HU676_RS23030	Plasmid
Plasmid	WP_001083904.1	144	WP_001083904.1	FYA14_RS22760	Plasmid
Plasmid	WP_001083904.1	144	WP_001083904.1	HKW69_RS25625	Plasmid
Plasmid	WP_001083904.1	144	WP_001083904.1	FYA09_RS22755	Plasmid
Plasmid	WP_001083904.1	144	WP_001083904.1	JR341_RS02565	Plasmid
Plasmid	WP_001083904.1	144	WP_001083904.1	HUU83_RS23890	Plasmid
Plasmid	WP_001083904.1	144	WP_001083904.1	JMW65_RS27260	Plasmid
Plasmid	WP_001083904.1	144	WP_001083904.1	FYA20_RS24680	Plasmid
Plasmid	WP_001083904.1	144	WP_001083904.1	FPV33_RS25410	Plasmid
Plasmid	WP_001083904.1	144	WP_001083904.1	IBY93_RS25420	Plasmid
Plasmid	WP_001083904.1	144	WP_001083904.1	FYA11_RS22855	Plasmid
Plasmid	WP_001083904.1	144	WP_001083904.1	BWI86_RS27790	Plasmid
Plasmid	WP_001083904.1	144	WP_001083904.1	HUU85_RS22840	Plasmid
Plasmid	WP_001083904.1	144	WP_001083904.1	B6V57_RS27815	Plasmid
Plasmid	WP_001083904.1	144	WP_001083904.1	C9E69_RS27545	Plasmid
Plasmid	WP_001083904.1	144	WP_001083904.1	FYA06_RS22550	Plasmid
Plasmid	WP_001083904.1	144	WP_001083904.1	BW707_RS25060	Plasmid
Plasmid	WP_001083904.1	144	WP_001083904.1	HUU84_RS24730	Plasmid
Plasmid	WP_001083904.1	144	WP_001083904.1	BWI84_RS27965	Plasmid
Plasmid	WP_001083904.1	144	WP_001083906.1	E4F32_RS22230	Plasmid
Plasmid	WP_001083904.1	144	WP_001083906.1	EC1639_RS25120	Plasmid
Plasmid	WP_001083904.1	144	WP_001083906.1	CU643_RS28610	Plasmid
Plasmid	WP_001083904.1	144	WP_001083906.1	C6649_RS23945	Plasmid
Plasmid	WP_001083904.1	144	WP_001083906.1	EB778_RS00245	Plasmid
Plasmid	WP_001083904.1	144	WP_001083906.1	DWV03_RS28250	Plasmid
Plasmid	WP_001083904.1	144	WP_001083906.1	C6668_RS25090	Plasmid
Plasmid	WP_001083904.1	144	WP_001083906.1	CR231_RS28515	Plasmid
Plasmid	WP_001083904.1	144	WP_001083906.1	EOS98_RS24340	Plasmid
Plasmid	WP_001083904.1	144	WP_001083906.1	B1200_RS28010	Plasmid
Plasmid	WP_001083904.1	144	WP_001083906.1	DSA03_RS24090	Plasmid
Plasmid	WP_001083904.1	144	WP_001083906.1	CR539_RS24670	Plasmid
Plasmid	WP_001083904.1	144	WP_001083906.1	CR230_RS28760	Plasmid
Plasmid	WP_001083904.1	144	WP_001083906.1	BB405_RS27765	Plasmid
Plasmid	WP_001083904.1	144	WP_001083906.1	DSZ51_RS25005	Plasmid
Plasmid	WP_001083904.1	144	WP_001083906.1	CR535_RS27165	Plasmid
Plasmid	WP_001083904.1	144	WP_001083906.1	A9Z04_RS24535	Plasmid
Plasmid	WP_001083904.1	144	WP_001083906.1	AM341_RS25945	Plasmid
Plasmid	WP_001083904.1	144	WP_001083906.1	BE937_RS00040	Plasmid
Plasmid	WP_001083904.1	144	WP_001083906.1	CNQ50_RS26400	Plasmid
Plasmid	WP_001083904.1	144	WP_001083906.1	ECTO60_RS26405	Plasmid
Plasmid	WP_001083904.1	144	WP_001083906.1	CXX11_RS24845	Plasmid
Plasmid	WP_001083904.1	144	WP_001083906.1	UQ48_RS22470	Plasmid
Plasmid	WP_001083904.1	144	WP_001083906.1	SBBS512_RS00100	Plasmid
Plasmid	WP_001083904.1	144	WP_001083906.1	C4R22_RS31300	Plasmid
Plasmid	WP_001083904.1	144	WP_001083906.1	CRT35_RS26930	Plasmid
Plasmid	WP_001083904.1	144	WP_001083906.1	CRN16_RS26805	Plasmid
Plasmid	WP_001083904.1	144	WP_001083906.1	AN232_RS26420	Plasmid
Plasmid	WP_001083904.1	144	WP_001083906.1	SY51_RS25540	Plasmid
Plasmid	WP_001083904.1	144	WP_001083906.1	UQ49_RS22470	Plasmid
Plasmid	WP_001083904.1	144	WP_001083906.1	EGM66_RS00220	Plasmid
Plasmid	WP_001083904.1	144	WP_001083906.1	CRT43_RS27195	Plasmid
Plasmid	WP_001083904.1	144	WP_001083906.1	CNQ51_RS25050	Plasmid
Plasmid	WP_001083904.1	144	WP_001083906.1	EGY17_RS01635	Plasmid
Plasmid	WP_001083904.1	144	WP_001083906.1	CRT37_RS23910	Plasmid
Plasmid	WP_001083904.1	144	WP_001083906.1	SEEH1578_RS23850	Plasmid
Plasmid	WP_001083904.1	144	WP_001083906.1	AM361_RS25995	Plasmid
Plasmid	WP_001083904.1	144	WP_001083906.1	GPL39_RS24385	Plasmid
Plasmid	WP_001083904.1	144	WP_001083906.1	EB781_RS00010	Plasmid
Plasmid	WP_001083904.1	144	WP_001083906.1	E1J55_RS24735	Plasmid
Plasmid	WP_001083904.1	144	WP_001083906.1	JM188_RS26445	Plasmid
Plasmid	WP_001083904.1	144	WP_001083906.1	H9L29_RS23045	Plasmid
Plasmid	WP_001083904.1	144	WP_001083906.1	H0481_RS23355	Plasmid
Plasmid	WP_001083904.1	144	WP_001083906.1	DBX64_RS30325	Plasmid
Plasmid	WP_001083904.1	144	WP_001083906.1	CI661_RS29210	Plasmid
Plasmid	WP_001083904.1	144	WP_001083906.1	E1J56_RS23770	Plasmid
Plasmid	WP_001083904.1	144	WP_001083906.1	GER29_RS22880	Plasmid
Plasmid	WP_001083904.1	144	WP_001083906.1	QE11421_RS24865	Plasmid
Plasmid	WP_001083904.1	144	WP_001083906.1	JSQ77_RS24605	Plasmid
Plasmid	WP_001083904.1	144	WP_001083906.1	I6K18_RS27870	Plasmid
Plasmid	WP_001083904.1	144	WP_001083906.1	IN878_RS24670	Plasmid
Plasmid	WP_001083904.1	144	WP_001083906.1	GUU84_RS23280	Plasmid
Plasmid	WP_001083904.1	144	WP_001083906.1	HP431_RS26345	Plasmid
Plasmid	WP_001083904.1	144	WP_001083906.1	IQS15_RS22945	Plasmid
Plasmid	WP_001083904.1	144	WP_001083906.1	G6G93_RS24990	Plasmid
Plasmid	WP_001083904.1	144	WP_001083906.1	C5F74_RS25205	Plasmid
Plasmid	WP_001083904.1	144	WP_001083906.1	FFY44_RS25975	Plasmid
Plasmid	WP_001083904.1	144	WP_001083906.1	GZS09_RS25470	Plasmid
Plasmid	WP_001083904.1	144	WP_001083906.1	GH765_RS24010	Plasmid
Plasmid	WP_001083904.1	144	WP_001083906.1	GZS13_RS25035	Plasmid
Plasmid	WP_001083904.1	144	WP_001083906.1	I6K21_RS24445	Plasmid
Plasmid	WP_001083904.1	144	WP_001083906.1	FGF03_RS26900	Plasmid
Plasmid	WP_001083904.1	144	WP_001083906.1	IFO96_RS26180	Plasmid
Plasmid	WP_001083904.1	144	WP_001083907.1	F7O57_RS26050	Plasmid
Plasmid	WP_001083904.1	144	WP_001083907.1	GU332_RS26000	Plasmid
Plasmid	WP_001083904.1	144	WP_001083908.1	DNQ41_RS26310	Plasmid
Plasmid	WP_001083904.1	144	WP_001083908.1	ECE110019_RS26780	Plasmid
Plasmid	WP_001083904.1	144	WP_001083909.1	CXW56_RS27080	Plasmid
Plasmid	WP_001083904.1	144	WP_001083909.1	ILQ62_RS27525	Plasmid
Plasmid	WP_001083904.1	144	WP_001083909.1	F7D02_RS27485	Plasmid
Plasmid	WP_001083904.1	144	WP_001420167.1	HXS63_RS24480	Plasmid
Plasmid	WP_001083904.1	144	WP_012908950.1	ROD_RS25295	Plasmid
Plasmid	WP_001083904.1	144	WP_016235963.1	EW040_RS26690	Plasmid
Plasmid	WP_001083904.1	144	WP_016235963.1	IMP69_RS25395	Plasmid
Plasmid	WP_001083904.1	144	WP_065749866.1	BB405_RS26205	Plasmid
Plasmid	WP_001083904.1	144	WP_151120042.1	F4V42_RS00750	Plasmid
Plasmid	WP_001084041.1	75	WP_001084040.1	CPT07_RS25550	Plasmid; P-P
Plasmid	WP_001084041.1	75	WP_001084040.1	BFF41_RS25605	Plasmid; P-P
Plasmid	WP_001084041.1	75	WP_001084040.1	JLF43_RS24635	Plasmid; P-P
Plasmid	WP_001084041.1	75	WP_001084040.1	JLF48_RS24860	Plasmid; P-P
Plasmid	WP_001084041.1	75	WP_001084040.1	JLF33_RS24565	Plasmid; P-P
Plasmid	WP_001084041.1	75	WP_001084040.1	H4P47_RS24430	Plasmid; P-P
Plasmid	WP_001084041.1	75	WP_001084040.1	JLF47_RS24120	Plasmid; P-P
Plasmid	WP_001084041.1	75	WP_001084040.1	C2U48_RS29160	Plasmid; P-P
Plasmid	WP_001084041.1	75	WP_001084041.1	DV870_RS27305	Plasmid; P-P
Plasmid	WP_001084041.1	75	WP_001084041.1	AN232_RS26550	Plasmid; P-P
P-P	WP_001084041.1	75	WP_001084041.1	EC1094V2_RS00255	Plasmid; P-P
Plasmid	WP_001084041.1	75	WP_001084041.1	EC1094V2_RS00765	Plasmid; P-P
Plasmid	WP_001084041.1	75	WP_001084041.1	E5N87_RS23565	Plasmid; P-P
Plasmid	WP_001084041.1	75	WP_001084041.1	IS494_RS29095	Plasmid; P-P
Plasmid	WP_001084041.1	75	WP_001084041.1	E5O06_RS23540	Plasmid; P-P
Plasmid	WP_001084041.1	75	WP_001084041.1	GHC22_RS24160	Plasmid; P-P
Plasmid	WP_001084041.1	75	WP_001084041.1	E5N97_RS23590	Plasmid; P-P
Plasmid	WP_001084041.1	75	WP_001084041.1	E5O00_RS24640	Plasmid; P-P
Plasmid	WP_001084041.1	75	WP_001084041.1	G9448_RS24035	Plasmid; P-P
Plasmid	WP_001084041.1	75	WP_001084041.1	IS497_RS29395	Plasmid; P-P
Plasmid	WP_001084041.1	75	WP_001084041.1	GHC23_RS24160	Plasmid; P-P
Plasmid	WP_001084041.1	75	WP_001084041.1	CVI53_RS24580	Plasmid; P-P
Plasmid	WP_001084041.1	75	WP_001084041.1	IS495_RS28825	Plasmid; P-P
Plasmid	WP_001084041.1	75	WP_001084041.1	IEC99_RS24080	Plasmid; P-P
Plasmid	WP_001084041.1	75	WP_001084041.1	INS00_RS23350	Plasmid; P-P
Plasmid	WP_001084041.1	75	WP_001084041.1	FGF59_RS24755	Plasmid; P-P
Plasmid	WP_001084041.1	75	WP_001084041.1	E1966_RS00395	Plasmid; P-P
Plasmid	WP_001084041.1	75	WP_001084041.1	JMY44_RS23885	Plasmid; P-P
Plasmid	WP_001084041.1	75	WP_001084041.1	IMO34_RS27655	Plasmid; P-P
Plasmid	WP_001084041.1	75	WP_001084041.1	IS505_RS29165	Plasmid; P-P
Plasmid	WP_001084041.1	75	WP_001084041.1	E7Z58_RS23485	Plasmid; P-P
Plasmid	WP_001084041.1	75	WP_001084041.1	IS499_RS28315	Plasmid; P-P
Plasmid	WP_001084041.1	75	WP_001084041.1	IS502_RS27725	Plasmid; P-P
Plasmid	WP_001084041.1	75	WP_004098991.1	Y71_RS29545	Plasmid; P-P
Plasmid	WP_001084041.1	75	WP_004098991.1	E1A41_RS24260	Plasmid; P-P
Plasmid	WP_001084041.1	75	WP_004098991.1	C2U42_RS03570	Plasmid; P-P
Plasmid	WP_001084041.1	75	WP_004098991.1	AB180_RS01595	Plasmid; P-P
Plasmid	WP_001084041.1	75	WP_004098991.1	LI67_RS24985	Plasmid; P-P
Plasmid	WP_001084041.1	75	WP_004098991.1	EGY04_RS01030	Plasmid; P-P
Plasmid	WP_001084041.1	75	WP_004098991.1	MC62_RS25895	Plasmid; P-P
Plasmid	WP_001084041.1	75	WP_004098991.1	AB188_RS01635	Plasmid; P-P
Plasmid	WP_001084041.1	75	WP_004098991.1	HVZ39_RS24960	Plasmid; P-P
Plasmid	WP_001084041.1	75	WP_004098991.1	HV150_RS25850	Plasmid; P-P
Plasmid	WP_001084041.1	75	WP_004098991.1	HV302_RS26065	Plasmid; P-P
Plasmid	WP_001084041.1	75	WP_004098991.1	HV198_RS24585	Plasmid; P-P
Plasmid	WP_001084041.1	75	WP_004098991.1	DKC05_RS01675	Plasmid; P-P
Plasmid	WP_001084041.1	75	WP_004098991.1	HVY71_RS24200	Plasmid; P-P
Plasmid	WP_001084041.1	75	WP_004098991.1	HV345_RS23855	Plasmid; P-P
Plasmid	WP_001084041.1	75	WP_004098991.1	H7R56_RS26110	Plasmid; P-P
Plasmid	WP_001084041.1	75	WP_004098991.1	HV269_RS25730	Plasmid; P-P
Plasmid	WP_001084041.1	75	WP_004098991.1	HV150_RS24855	Plasmid; P-P
Plasmid	WP_001084041.1	75	WP_004098991.1	HV324_RS29990	Plasmid; P-P
Plasmid	WP_001084041.1	75	WP_004098991.1	HV314_RS25495	Plasmid; P-P
Plasmid	WP_001084041.1	75	WP_004098991.1	H7R64_RS26140	Plasmid; P-P
Plasmid	WP_001084041.1	75	WP_004098991.1	HV324_RS31540	Plasmid; P-P
Plasmid	WP_001084041.1	75	WP_004098991.1	HV187_RS31295	Plasmid; P-P
Plasmid	WP_001084041.1	75	WP_004098991.1	JLH17_RS23360	Plasmid; P-P
Plasmid	WP_001084041.1	75	WP_004098991.1	HR074_RS23125	Plasmid; P-P
P-P	WP_001084041.1	75	WP_004098991.1	FR762_RS25450	Plasmid; P-P
Plasmid	WP_001084041.1	75	WP_004098991.1	HV270_RS24540	Plasmid; P-P
Plasmid	WP_001084041.1	75	WP_004098991.1	HV072_RS25660	Plasmid; P-P
Plasmid	WP_001084041.1	75	WP_004098991.1	HV187_RS29660	Plasmid; P-P
Plasmid	WP_001084041.1	75	WP_004098991.1	HV139_RS23740	Plasmid; P-P
Plasmid	WP_001084041.1	75	WP_004098991.1	FR801_RS24550	Plasmid; P-P
Plasmid	WP_001084041.1	75	WP_004098991.1	HV336_RS24655	Plasmid; P-P
Plasmid	WP_001084041.1	75	WP_004098991.1	HV183_RS24215	Plasmid; P-P
Plasmid	WP_001084041.1	75	WP_004098991.1	HV045_RS25360	Plasmid; P-P
Plasmid	WP_001084041.1	75	WP_004098991.1	HV285_RS26050	Plasmid; P-P
P-P	WP_001084041.1	75	WP_004098991.1	HV324_RS31360	Plasmid; P-P
Plasmid	WP_001084041.1	75	WP_004098991.1	GBC03_RS01010	Plasmid; P-P
Plasmid	WP_001084041.1	75	WP_004098991.1	GOL70_RS23935	Plasmid; P-P
Plasmid	WP_001084041.1	75	WP_004098991.1	HV199_RS26030	Plasmid; P-P
Plasmid	WP_001084041.1	75	WP_004098991.1	HV324_RS28280	Plasmid; P-P
Plasmid	WP_001084041.1	75	WP_103216116.1	C2U48_RS28700	Plasmid; P-P
Plasmid	WP_001084041.1	75	WP_191221234.1	HV311_RS25125	Plasmid; P-P
Plasmid	WP_001084392.1	21	WP_001084376.1	APEC5202_RS24930	Plasmid
Plasmid	WP_001084392.1	21	WP_001084376.1	C3K24_RS28455	Plasmid
Plasmid	WP_001084392.1	21	WP_001084376.1	H5C78_RS25300	Plasmid
Plasmid	WP_001084392.1	21	WP_001084376.1	H7994_RS24290	Plasmid
Plasmid	WP_001084392.1	21	WP_001084376.1	FQU83_RS01460	Plasmid
Plasmid	WP_001084392.1	21	WP_001084376.1	F3J96_RS27485	Plasmid
Plasmid	WP_001084392.1	21	WP_001084376.1	H5C80_RS25560	Plasmid
Plasmid	WP_001084392.1	21	WP_001084376.1	JMW95_RS24755	Plasmid
Plasmid	WP_001084392.1	21	WP_001084376.1	CXG97_RS28300	Plasmid
Plasmid	WP_001084392.1	21	WP_001084376.1	IQS26_RS23835	Plasmid
Plasmid	WP_001084392.1	21	WP_001084376.1	CHQ92_RS23655	Plasmid
Plasmid	WP_001084392.1	21	WP_001084376.1	FK541_RS00325	Plasmid
Plasmid	WP_001084392.1	21	WP_001084376.1	B1200_RS28470	Plasmid
Plasmid	WP_001084392.1	21	WP_001084376.1	G6Q95_RS23870	Plasmid
Plasmid	WP_001084392.1	21	WP_001084376.1	APECO2_RS27115	Plasmid
Plasmid	WP_001084392.1	21	WP_001084392.1	HUV20_RS22505	Plasmid
Plasmid	WP_001084392.1	21	WP_001084394.1	C3026_RS24725	Plasmid
Plasmid	WP_001084392.1	21	WP_001084394.1	HO393_RS22770	Plasmid
Plasmid	WP_001084392.1	21	WP_001084394.1	DHB4_RS23610	Plasmid
Plasmid	WP_001084392.1	21	WP_001084394.1	HO392_RS23155	Plasmid
Plasmid	WP_001084392.1	21	WP_022649124.1	JQL73_RS23450	Plasmid
Plasmid	WP_001085468.1	13	WP_001085468.1	E5D09_RS19150	Plasmid
Plasmid	WP_001085468.1	13	WP_001085468.1	BJAB0715_RS19395	Plasmid
Plasmid	WP_001085468.1	13	WP_001085468.1	CDG60_RS00435	Plasmid
Plasmid	WP_001085468.1	13	WP_001085468.1	CDG68_RS02725	Plasmid
Plasmid	WP_001085468.1	13	WP_001085468.1	E5Y90_RS16785	Plasmid
Plasmid	WP_001085468.1	13	WP_001085468.1	G0027_RS16260	Plasmid
Plasmid	WP_001085468.1	13	WP_004758941.1	C3F22_RS16280	Plasmid
Plasmid	WP_001085468.1	13	WP_004758941.1	BSR56_RS16005	Plasmid
Plasmid	WP_001085468.1	13	WP_004758941.1	I6I51_RS17110	Plasmid
Plasmid	WP_001085468.1	13	WP_004758941.1	I6I53_RS16270	Plasmid
Plasmid	WP_001085468.1	13	WP_004758941.1	I6I52_RS16740	Plasmid
Plasmid	WP_001085468.1	13	WP_019383598.1	BEN74_RS00390	Plasmid
Plasmid	WP_001085468.1	13	WP_176538607.1	HUK62_RS18360	Plasmid
Plasmid	WP_001086278.1	28	WP_001086276.1	SM217186_RS00575	Plasmid
Plasmid	WP_001086278.1	28	WP_001086276.1	STBHUCCB_RS23585	Plasmid
Plasmid	WP_001086278.1	28	WP_001086278.1	C3F40_RS29865	Plasmid
Plasmid	WP_001086278.1	28	WP_001086279.1	DL800_RS00320	Plasmid
Plasmid	WP_001086278.1	28	WP_001086279.1	CHD02_RS24520	Plasmid
Plasmid	WP_001086278.1	28	WP_001086279.1	CNZ63_RS27260	Plasmid
Plasmid	WP_001086278.1	28	WP_001086279.1	H0155_RS22715	Plasmid
Plasmid	WP_001086278.1	28	WP_001086279.1	FNP79_RS24605	Plasmid
Plasmid	WP_001086278.1	28	WP_001086279.1	IN877_RS22910	Plasmid
Plasmid	WP_001086278.1	28	WP_001086279.1	HFS97_RS23530	Plasmid
Plasmid	WP_001086278.1	28	WP_001086279.1	G7B60_RS22400	Plasmid
Plasmid	WP_001086278.1	28	WP_001086279.1	HZ988_RS22815	Plasmid
Plasmid	WP_001086278.1	28	WP_015063151.1	AM363_RS01270	Plasmid
Plasmid	WP_001086278.1	28	WP_015063151.1	C2U54_RS26895	Plasmid
Plasmid	WP_001086278.1	28	WP_015063151.1	AB185_RS04145	Plasmid
Plasmid	WP_001086278.1	28	WP_015063151.1	CSC12_RS30535	Plasmid
Plasmid	WP_001086278.1	28	WP_015063151.1	PSNIH1_RS17815	Plasmid
Plasmid	WP_001086278.1	28	WP_015063151.1	C2U48_RS31660	Plasmid
Plasmid	WP_001086278.1	28	WP_015063151.1	C3F35_RS25290	Plasmid
Plasmid	WP_001086278.1	28	WP_015063151.1	C2U43_RS28765	Plasmid
Plasmid	WP_001086278.1	28	WP_015063151.1	CXM81_RS24880	Plasmid
Plasmid	WP_001086278.1	28	WP_015063151.1	HV089_RS25020	Plasmid
Plasmid	WP_001086278.1	28	WP_015063151.1	HV173_RS24940	Plasmid
Plasmid	WP_001086278.1	28	WP_015063151.1	HV234_RS28295	Plasmid
Plasmid	WP_001086278.1	28	WP_015063151.1	FOB55_RS29695	Plasmid
Plasmid	WP_001086278.1	28	WP_015063151.1	CXM87_RS24885	Plasmid
Plasmid	WP_001086278.1	28	WP_016690326.1	BTN76_RS24840	Plasmid
Plasmid	WP_001086278.1	28	WP_016690326.1	BTN77_RS24865	Plasmid
Plasmid	WP_001087712.1	31	WP_001087712.1	H175_RS33060	Plasmid
Plasmid	WP_001087712.1	31	WP_001087712.1	CAB88_RS30320	Plasmid
Plasmid	WP_001087712.1	31	WP_001087712.1	JTF64_RS28920	Plasmid
Plasmid	WP_001087712.1	31	WP_001087714.1	CJ306_RS29300	Plasmid
Plasmid	WP_001087712.1	31	WP_001087714.1	CY96_RS28595	Plasmid
Plasmid	WP_001087712.1	31	WP_001087714.1	KNN_RS30960	Plasmid
Plasmid	WP_001087712.1	31	WP_001087715.1	AS86_RS03740	Plasmid
Plasmid	WP_001087712.1	31	WP_001087715.1	FBF59_RS29085	Plasmid
Plasmid	WP_001087712.1	31	WP_001087715.1	F9800_RS01365	Plasmid
Plasmid	WP_001087712.1	31	WP_001087715.1	ATN07_RS30060	Plasmid
Plasmid	WP_001087712.1	31	WP_001087716.1	AXW78_RS28190	Plasmid
Plasmid	WP_001087712.1	31	WP_001087716.1	D7J84_RS30840	Plasmid
Plasmid	WP_001087712.1	31	WP_001087718.1	AXW78_RS27715	Plasmid
Plasmid	WP_001087712.1	31	WP_001087718.1	D7J84_RS30265	Plasmid
Plasmid	WP_001087712.1	31	WP_001087721.1	A6J74_RS01145	Plasmid
Plasmid	WP_001087712.1	31	WP_001087721.1	F0362_RS29135	Plasmid
Plasmid	WP_001087712.1	31	WP_001087724.1	NF53_RS30560	Plasmid
Plasmid	WP_001087712.1	31	WP_003202922.1	BG07_RS01575	Plasmid
Plasmid	WP_001087712.1	31	WP_003202922.1	MA06_RS01160	Plasmid
Plasmid	WP_001087712.1	31	WP_023441298.1	BTOYO_RS25165	Plasmid
Plasmid	WP_001087712.1	31	WP_050845109.1	FORC47_RS28540	Plasmid
Plasmid	WP_001087712.1	31	WP_050845109.1	AC241_RS28175	Plasmid
Plasmid	WP_001087712.1	31	WP_059304073.1	FOC92_RS01630	Plasmid
Plasmid	WP_001087712.1	31	WP_059304073.1	FOC93_RS00215	Plasmid
Plasmid	WP_001087712.1	31	WP_059304474.1	FORC13_RS29045	Plasmid
Plasmid	WP_001087712.1	31	WP_065705857.1	BCM43_RS29885	Plasmid
Plasmid	WP_001087712.1	31	WP_086412716.1	HBA75_RS29305	Plasmid
Plasmid	WP_001087712.1	31	WP_098951320.1	GE376_RS29325	Plasmid
Plasmid	WP_001087712.1	31	WP_149214548.1	GE376_RS28860	Plasmid
Plasmid	WP_001087712.1	31	WP_149216836.1	DN407_RS27675	Plasmid
Plasmid	WP_001087712.1	31	WP_202822854.1	JM956_RS28505	Plasmid
Plasmid	WP_001087973.1	60	WP_001087955.1	E4K03_RS18750	Plasmid; P-P
P-P	WP_001087973.1	60	WP_001087972.1	AYP_RS19720	Plasmid; P-P
P-P	WP_001087973.1	60	WP_001087972.1	EG364_RS20515	Plasmid; P-P
P-P	WP_001087973.1	60	WP_001087972.1	CBL09_RS20175	Plasmid; P-P
P-P	WP_001087973.1	60	WP_001087972.1	BS065_RS19600	Plasmid; P-P
P-P	WP_001087973.1	60	WP_001087972.1	TE32_RS19735	Plasmid; P-P
P-P	WP_001087973.1	60	WP_001087972.1	ABTJ_RS19760	Plasmid; P-P
P-P	WP_001087973.1	60	WP_001087972.1	AOT18_RS19930	Plasmid; P-P
P-P	WP_001087973.1	60	WP_001087972.1	AOT16_RS19795	Plasmid; P-P
P-P	WP_001087973.1	60	WP_001087972.1	SG90_RS19310	Plasmid; P-P
P-P	WP_001087973.1	60	WP_001087972.1	AOT17_RS19765	Plasmid; P-P
P-P	WP_001087973.1	60	WP_001087972.1	B7L36_RS00285	Plasmid; P-P
P-P	WP_001087973.1	60	WP_001087972.1	E5D09_RS18585	Plasmid; P-P
P-P	WP_001087973.1	60	WP_001087972.1	RU84_RS18705	Plasmid; P-P
P-P	WP_001087973.1	60	WP_001087972.1	FQZ15_RS18920	Plasmid; P-P
P-P	WP_001087973.1	60	WP_001087972.1	FQZ17_RS19785	Plasmid; P-P
P-P	WP_001087973.1	60	WP_001087972.1	FQZ16_RS19430	Plasmid; P-P
P-P	WP_001087973.1	60	WP_001087972.1	FQZ19_RS19295	Plasmid; P-P
P-P	WP_001087973.1	60	WP_001087972.1	EA719_RS18930	Plasmid; P-P
P-P	WP_001087973.1	60	WP_001087972.1	FRO58_RS19695	Plasmid; P-P
P-P	WP_001087973.1	60	WP_001087972.1	HFD80_RS19780	Plasmid; P-P
P-P	WP_001087973.1	60	WP_001087972.1	HFD79_RS19555	Plasmid; P-P
Plasmid	WP_001087973.1	60	WP_001087973.1	C3F34_RS19425	Plasmid; P-P
Plasmid	WP_001087973.1	60	WP_001087973.1	C2U32_RS20160	Plasmid; P-P
Plasmid	WP_001087973.1	60	WP_001087973.1	E4K02_RS18870	Plasmid; P-P
Plasmid	WP_001087973.1	60	WP_001087973.1	C3F22_RS18080	Plasmid; P-P
Plasmid	WP_001087973.1	60	WP_001087973.1	AsACE_RS15155	Plasmid; P-P
Plasmid	WP_001087973.1	60	WP_001087973.1	FRD49_RS18795	Plasmid; P-P
Plasmid	WP_001087973.1	60	WP_001087973.1	HLG77_RS17890	Plasmid; P-P
Plasmid	WP_001087973.1	60	WP_001087973.1	IC781_RS18865	Plasmid; P-P
Plasmid	WP_001087973.1	60	WP_001087973.1	IC776_RS18850	Plasmid; P-P
Plasmid	WP_001087973.1	60	WP_001087973.1	ABCAM1_RS18965	Plasmid; P-P
Plasmid	WP_001087973.1	60	WP_001088959.1	RR32_RS18325	Plasmid; P-P
Plasmid	WP_001087973.1	60	WP_001088959.1	ABAYE_RS00180	Plasmid; P-P
Plasmid	WP_001087973.1	60	WP_001088959.1	C2U64_RS00745	Plasmid; P-P
Plasmid	WP_001087973.1	60	WP_001088959.1	H7R46_RS18970	Plasmid; P-P
Plasmid	WP_001087973.1	60	WP_001088959.1	I6J45_RS17780	Plasmid; P-P
Plasmid	WP_001087973.1	60	WP_001088959.1	FR838_RS20600	Plasmid; P-P
Plasmid	WP_001087973.1	60	WP_001088959.1	H7R23_RS19720	Plasmid; P-P
Plasmid	WP_001087973.1	60	WP_004281837.1	EGX83_RS18560	Plasmid; P-P
Plasmid	WP_001087973.1	60	WP_004281837.1	HGD77_RS15655	Plasmid; P-P
Plasmid	WP_001087973.1	60	WP_005071527.1	CCK83_RS20200	Plasmid; P-P
Plasmid	WP_001087973.1	60	WP_005071527.1	IC791_RS20285	Plasmid; P-P
Plasmid	WP_001087973.1	60	WP_005071527.1	IC783_RS21210	Plasmid; P-P
Plasmid	WP_001087973.1	60	WP_005071527.1	IC782_RS21015	Plasmid; P-P
Plasmid	WP_001087973.1	60	WP_005071527.1	IC792_RS20110	Plasmid; P-P
Plasmid	WP_001087973.1	60	WP_005071527.1	IOD65_RS19130	Plasmid; P-P
Plasmid	WP_001087973.1	60	WP_005071527.1	IC767_RS20395	Plasmid; P-P
Plasmid	WP_001087973.1	60	WP_005071527.1	IC779_RS20930	Plasmid; P-P
Plasmid	WP_001087973.1	60	WP_005071527.1	E8E07_RS19505	Plasmid; P-P
Plasmid	WP_001087973.1	60	WP_005071527.1	IC785_RS21350	Plasmid; P-P
Plasmid	WP_001087973.1	60	WP_005071527.1	IC766_RS19225	Plasmid; P-P
Plasmid	WP_001087973.1	60	WP_005071527.1	IC773_RS20310	Plasmid; P-P
Plasmid	WP_001087973.1	60	WP_005071527.1	IC768_RS20290	Plasmid; P-P
Plasmid	WP_001087973.1	60	WP_005071527.1	IC764_RS20685	Plasmid; P-P
Plasmid	WP_001087973.1	60	WP_005071527.1	FI878_RS19660	Plasmid; P-P
Plasmid	WP_001087973.1	60	WP_005071527.1	IC771_RS19960	Plasmid; P-P
Plasmid	WP_001087973.1	60	WP_151685372.1	IC796_RS19780	Plasmid; P-P
Plasmid	WP_001087973.1	60	WP_191009353.1	IC789_RS20295	Plasmid; P-P
Plasmid	WP_001087973.1	60	WP_201704347.1	I6I51_RS16855	Plasmid; P-P
Plasmid	WP_001089064.1	202	WP_001089064.1	C5C01_RS24515	Plasmid; P-P
Plasmid	WP_001089064.1	202	WP_001089064.1	MJ49_RS27650	Plasmid; P-P
Plasmid	WP_001089064.1	202	WP_001089064.1	BHT24_RS25925	Plasmid; P-P
Plasmid	WP_001089064.1	202	WP_001089064.1	BH100B_RS26645	Plasmid; P-P
Plasmid	WP_001089064.1	202	WP_001089064.1	CDW44_RS26190	Plasmid; P-P
Plasmid	WP_001089064.1	202	WP_001089064.1	HFR97_RS24490	Plasmid; P-P
Plasmid	WP_001089064.1	202	WP_001089064.1	F4V13_RS25765	Plasmid; P-P
Plasmid	WP_001089064.1	202	WP_001089064.1	HFT59_RS02645	Plasmid; P-P
Plasmid	WP_001089064.1	202	WP_001089064.1	GVI79_RS27190	Plasmid; P-P
Plasmid	WP_001089064.1	202	WP_001089064.1	C5F73_RS26125	Plasmid; P-P
Plasmid	WP_001089064.1	202	WP_001089068.1	CUN65_RS24995	Plasmid; P-P
Plasmid	WP_001089064.1	202	WP_001089068.1	CEP97_RS00100	Plasmid; P-P
Plasmid	WP_001089064.1	202	WP_001089068.1	CHC58_RS24920	Plasmid; P-P
Plasmid	WP_001089064.1	202	WP_001089068.1	BZY74_RS24715	Plasmid; P-P
Plasmid	WP_001089064.1	202	WP_001089068.1	DF208_RS25095	Plasmid; P-P
Plasmid	WP_001089064.1	202	WP_001089068.1	RR31_RS25005	Plasmid; P-P
Plasmid	WP_001089064.1	202	WP_001089068.1	CQS47_RS24880	Plasmid; P-P
Plasmid	WP_001089064.1	202	WP_001089068.1	DL800_RS00595	Plasmid; P-P
Plasmid	WP_001089064.1	202	WP_001089068.1	CXR17_RS24155	Plasmid; P-P
Plasmid	WP_001089064.1	202	WP_001089068.1	APS44_RS23515	Plasmid; P-P
Plasmid	WP_001089064.1	202	WP_001089068.1	BTN77_RS24620	Plasmid; P-P
Plasmid	WP_001089064.1	202	WP_001089068.1	CHD02_RS24155	Plasmid; P-P
Plasmid	WP_001089064.1	202	WP_001089068.1	RG42_RS25345	Plasmid; P-P
Plasmid	WP_001089064.1	202	WP_001089068.1	STBHUCCB_RS24360	Plasmid; P-P
Plasmid	WP_001089064.1	202	WP_001089068.1	AM404_RS28160	Plasmid; P-P
Plasmid	WP_001089064.1	202	WP_001089068.1	CNQ52_RS26520	Plasmid; P-P
Plasmid	WP_001089064.1	202	WP_001089068.1	AM342_RS26765	Plasmid; P-P
Plasmid	WP_001089064.1	202	WP_001089068.1	CPA47_RS25855	Plasmid; P-P
Plasmid	WP_001089064.1	202	WP_001089068.1	DBR04_RS00410	Plasmid; P-P
Plasmid	WP_001089064.1	202	WP_001089068.1	FH07_RS25510	Plasmid; P-P
Plasmid	WP_001089064.1	202	WP_001089068.1	EJC75_RS00460	Plasmid; P-P
Plasmid	WP_001089064.1	202	WP_001089068.1	AM384_RS25285	Plasmid; P-P
Plasmid	WP_001089064.1	202	WP_001089068.1	CJU63_RS26925	Plasmid; P-P
Plasmid	WP_001089064.1	202	WP_001089068.1	AM464_RS29560	Plasmid; P-P
Plasmid	WP_001089064.1	202	WP_001089068.1	CYU58_RS25415	Plasmid; P-P
Plasmid	WP_001089064.1	202	WP_001089068.1	C7V14_RS00105	Plasmid; P-P
Plasmid	WP_001089064.1	202	WP_001089068.1	CS032_RS00200	Plasmid; P-P
Plasmid	WP_001089064.1	202	WP_001089068.1	CU076_RS25305	Plasmid; P-P
Plasmid	WP_001089064.1	202	WP_001089068.1	DBR03_RS00810	Plasmid; P-P
Plasmid	WP_001089064.1	202	WP_001089068.1	D9N32_RS01380	Plasmid; P-P
Plasmid	WP_001089064.1	202	WP_001089068.1	CRN68_RS00965	Plasmid; P-P
Plasmid	WP_001089064.1	202	WP_001089068.1	CU080_RS25850	Plasmid; P-P
Plasmid	WP_001089064.1	202	WP_001089068.1	WM92_RS26955	Plasmid; P-P
Plasmid	WP_001089064.1	202	WP_001089068.1	EGX93_RS00550	Plasmid; P-P
Plasmid	WP_001089064.1	202	WP_001089068.1	AX202_RS25920	Plasmid; P-P
Plasmid	WP_001089064.1	202	WP_001089068.1	EW040_RS25250	Plasmid; P-P
Plasmid	WP_001089064.1	202	WP_001089068.1	CPT07_RS26620	Plasmid; P-P
Plasmid	WP_001089064.1	202	WP_001089068.1	CUC42_RS24595	Plasmid; P-P
Plasmid	WP_001089064.1	202	WP_001089068.1	MS6198_RS26605	Plasmid; P-P
Plasmid	WP_001089064.1	202	WP_001089068.1	EJC48_RS00800	Plasmid; P-P
Plasmid	WP_001089064.1	202	WP_001089068.1	BE957_RS01845	Plasmid; P-P
Plasmid	WP_001089064.1	202	WP_001089068.1	C6991_RS00225	Plasmid; P-P
Plasmid	WP_001089064.1	202	WP_001089068.1	CSC39_RS00395	Plasmid; P-P
Plasmid	WP_001089064.1	202	WP_001089068.1	EKI52_RS29695	Plasmid; P-P
Plasmid	WP_001089064.1	202	WP_001089068.1	CSC09_RS00270	Plasmid; P-P
Plasmid	WP_001089064.1	202	WP_001089068.1	CR534_RS27765	Plasmid; P-P
Plasmid	WP_001089064.1	202	WP_001089068.1	SM208186_RS00995	Plasmid; P-P
Plasmid	WP_001089064.1	202	WP_001089068.1	SM203186_RS00995	Plasmid; P-P
Plasmid	WP_001089064.1	202	WP_001089068.1	SM202186_RS00995	Plasmid; P-P
Plasmid	WP_001089064.1	202	WP_001089068.1	SM206186_RS00990	Plasmid; P-P
Plasmid	WP_001089064.1	202	WP_001089068.1	SM218186_RS25135	Plasmid; P-P
Plasmid	WP_001089064.1	202	WP_001089068.1	RR31_RS24160	Plasmid; P-P
Plasmid	WP_001089064.1	202	WP_001089068.1	ECO111_RS28360	Plasmid; P-P
Plasmid	WP_001089064.1	202	WP_001089068.1	STY_RS24675	Plasmid; P-P
Plasmid	WP_001089064.1	202	WP_001089068.1	EDM51_RS00415	Plasmid; P-P
Plasmid	WP_001089064.1	202	WP_001089068.1	SM215186_RS25435	Plasmid; P-P
Plasmid	WP_001089064.1	202	WP_001089068.1	SM223186_RS00985	Plasmid; P-P
Plasmid	WP_001089064.1	202	WP_001089068.1	CYQ10_RS24865	Plasmid; P-P
Plasmid	WP_001089064.1	202	WP_001089068.1	PPECC33_RS25495	Plasmid; P-P
Plasmid	WP_001089064.1	202	WP_001089068.1	SM220186_RS25435	Plasmid; P-P
Plasmid	WP_001089064.1	202	WP_001089068.1	SM213186_RS00995	Plasmid; P-P
Plasmid	WP_001089064.1	202	WP_001089068.1	SM252186_RS00995	Plasmid; P-P
Plasmid	WP_001089064.1	202	WP_001089068.1	SM204186_RS00995	Plasmid; P-P
Plasmid	WP_001089064.1	202	WP_001089068.1	SM210186_RS25475	Plasmid; P-P
Plasmid	WP_001089064.1	202	WP_001089068.1	SM201186_RS01000	Plasmid; P-P
Plasmid	WP_001089064.1	202	WP_001089068.1	B4O06_RS00105	Plasmid; P-P
Plasmid	WP_001089064.1	202	WP_001089068.1	SM217186_RS00995	Plasmid; P-P
Plasmid	WP_001089064.1	202	WP_001089068.1	YKEC1_RS25260	Plasmid; P-P
Plasmid	WP_001089064.1	202	WP_001089068.1	SM207186_RS00995	Plasmid; P-P
Plasmid	WP_001089064.1	202	WP_001089068.1	BTN76_RS25085	Plasmid; P-P
Plasmid	WP_001089064.1	202	WP_001089068.1	SM221186_RS24670	Plasmid; P-P
Plasmid	WP_001089064.1	202	WP_001089068.1	SM224186_RS00995	Plasmid; P-P
Plasmid	WP_001089064.1	202	WP_001089068.1	CR230_RS27095	Plasmid; P-P
Plasmid	WP_001089064.1	202	WP_001089068.1	SM214186_RS25435	Plasmid; P-P
Plasmid	WP_001089064.1	202	WP_001089068.1	FORC79_RS24900	Plasmid; P-P
Plasmid	WP_001089064.1	202	WP_001089068.1	SM219186_RS00995	Plasmid; P-P
Plasmid	WP_001089064.1	202	WP_001089068.1	SM212186_RS00995	Plasmid; P-P
Plasmid	WP_001089064.1	202	WP_001089068.1	DOE58_RS24050	Plasmid; P-P
Plasmid	WP_001089064.1	202	WP_001089068.1	EFER_RS00160	Plasmid; P-P
Plasmid	WP_001089064.1	202	WP_001089068.1	RG36_RS26320	Plasmid; P-P
Plasmid	WP_001089064.1	202	WP_001089068.1	BE948_RS01665	Plasmid; P-P
Plasmid	WP_001089064.1	202	WP_001089068.1	CRI72_RS25500	Plasmid; P-P
Plasmid	WP_001089064.1	202	WP_001089068.1	EEL44_RS06185	Plasmid; P-P
Plasmid	WP_001089064.1	202	WP_001089068.1	GZS11_RS22715	Plasmid; P-P
Plasmid	WP_001089064.1	202	WP_001089068.1	JMW08_RS23140	Plasmid; P-P
Plasmid	WP_001089064.1	202	WP_001089068.1	HFT46_RS24845	Plasmid; P-P
Plasmid	WP_001089064.1	202	WP_001089068.1	HFR18_RS23985	Plasmid; P-P
Plasmid	WP_001089064.1	202	WP_001089068.1	ECMAD3_RS23180	Plasmid; P-P
Plasmid	WP_001089064.1	202	WP_001089068.1	G6G93_RS23435	Plasmid; P-P
Plasmid	WP_001089064.1	202	WP_001089068.1	QREC_RS22000	Plasmid; P-P
Plasmid	WP_001089064.1	202	WP_001089068.1	GZS06_RS22725	Plasmid; P-P
Plasmid	WP_001089064.1	202	WP_001089068.1	I6K21_RS24535	Plasmid; P-P
Plasmid	WP_001089064.1	202	WP_001089068.1	HFS63_RS23875	Plasmid; P-P
Plasmid	WP_001089064.1	202	WP_001089068.1	JMV91_RS25230	Plasmid; P-P
Plasmid	WP_001089064.1	202	WP_001089068.1	I6K28_RS25230	Plasmid; P-P
Plasmid	WP_001089064.1	202	WP_001089068.1	GVI77_RS23820	Plasmid; P-P
Plasmid	WP_001089064.1	202	WP_001089068.1	HZR83_RS23750	Plasmid; P-P
Plasmid	WP_001089064.1	202	WP_001089068.1	HFR56_RS23510	Plasmid; P-P
Plasmid	WP_001089064.1	202	WP_001089068.1	H7R36_RS25075	Plasmid; P-P
Plasmid	WP_001089064.1	202	WP_001089068.1	BWI88_RS25645	Plasmid; P-P
Plasmid	WP_001089064.1	202	WP_001089068.1	I6J82_RS25965	Plasmid; P-P
Plasmid	WP_001089064.1	202	WP_001089068.1	I6K19_RS25310	Plasmid; P-P
Plasmid	WP_001089064.1	202	WP_001089068.1	HFS07_RS01220	Plasmid; P-P
Plasmid	WP_001089064.1	202	WP_001089068.1	EPG46_RS24090	Plasmid; P-P
Plasmid	WP_001089064.1	202	WP_001089068.1	I6K11_RS00955	Plasmid; P-P
Plasmid	WP_001089064.1	202	WP_001089068.1	IMP05_RS25580	Plasmid; P-P
Plasmid	WP_001089064.1	202	WP_001089068.1	YDC107_RS25590	Plasmid; P-P
Plasmid	WP_001089064.1	202	WP_001089068.1	HVX57_RS28715	Plasmid; P-P
Plasmid	WP_001089064.1	202	WP_001089068.1	H7Q98_RS23280	Plasmid; P-P
Plasmid	WP_001089064.1	202	WP_001089068.1	FZN32_RS24830	Plasmid; P-P
Plasmid	WP_001089064.1	202	WP_001089068.1	HFT84_RS23765	Plasmid; P-P
Plasmid	WP_001089064.1	202	WP_001089068.1	BWI84_RS25480	Plasmid; P-P
Plasmid	WP_001089064.1	202	WP_001089068.1	I6K14_RS23740	Plasmid; P-P
Plasmid	WP_001089064.1	202	WP_001089068.1	H7R20_RS23880	Plasmid; P-P
Plasmid	WP_001089064.1	202	WP_001089068.1	JMX06_RS25810	Plasmid; P-P
Plasmid	WP_001089064.1	202	WP_001089068.1	E3B71_RS25810	Plasmid; P-P
P-P	WP_001089064.1	202	WP_001089068.1	FH040_RS22760	Plasmid; P-P
Plasmid	WP_001089064.1	202	WP_001089068.1	E5N97_RS24715	Plasmid; P-P
Plasmid	WP_001089064.1	202	WP_001089068.1	FJI53_RS23385	Plasmid; P-P
Plasmid	WP_001089064.1	202	WP_001089068.1	HFT18_RS22800	Plasmid; P-P
Plasmid	WP_001089064.1	202	WP_001089068.1	E5O00_RS23520	Plasmid; P-P
Plasmid	WP_001089064.1	202	WP_001089068.1	FH485_RS27035	Plasmid; P-P
Plasmid	WP_001089064.1	202	WP_001089068.1	H0E72_RS25345	Plasmid; P-P
Plasmid	WP_001089064.1	202	WP_001089068.1	H0481_RS22725	Plasmid; P-P
Plasmid	WP_001089064.1	202	WP_001089068.1	GZS12_RS24760	Plasmid; P-P
Plasmid	WP_001089064.1	202	WP_001089068.1	HXS62_RS24140	Plasmid; P-P
Plasmid	WP_001089064.1	202	WP_001089068.1	GZS16_RS23305	Plasmid; P-P
Plasmid	WP_001089064.1	202	WP_001089068.1	HFU19_RS24195	Plasmid; P-P
Plasmid	WP_001089064.1	202	WP_001089068.1	BWI87_RS24600	Plasmid; P-P
Plasmid	WP_001089064.1	202	WP_001089068.1	JL022_RS27410	Plasmid; P-P
Plasmid	WP_001089064.1	202	WP_001089068.1	A9P13_RS28095	Plasmid; P-P
Plasmid	WP_001089064.1	202	WP_001089068.1	HFS97_RS23850	Plasmid; P-P
Plasmid	WP_001089064.1	202	WP_001089068.1	I6H89_RS22135	Plasmid; P-P
Plasmid	WP_001089064.1	202	WP_001089068.1	FEV15_RS23495	Plasmid; P-P
Plasmid	WP_001089064.1	202	WP_001089068.1	I6K18_RS26550	Plasmid; P-P
Plasmid	WP_001089064.1	202	WP_001089068.1	HXS59_RS23615	Plasmid; P-P
Plasmid	WP_001089064.1	202	WP_001089068.1	HZY55_RS24895	Plasmid; P-P
Plasmid	WP_001089064.1	202	WP_001089068.1	JMV89_RS24435	Plasmid; P-P
Plasmid	WP_001089064.1	202	WP_001089068.1	HFQ56_RS23655	Plasmid; P-P
Plasmid	WP_001089064.1	202	WP_001089068.1	IBZ91_RS23325	Plasmid; P-P
Plasmid	WP_001089064.1	202	WP_001089068.1	HZF20_RS23250	Plasmid; P-P
Plasmid	WP_001089064.1	202	WP_001089068.1	E5N87_RS24685	Plasmid; P-P
Plasmid	WP_001089064.1	202	WP_001089068.1	HR076_RS24535	Plasmid; P-P
Plasmid	WP_001089064.1	202	WP_001089068.1	HPG82_RS00185	Plasmid; P-P
Plasmid	WP_001089064.1	202	WP_001089068.1	I6J86_RS24715	Plasmid; P-P
Plasmid	WP_001089064.1	202	WP_001089068.1	HFS04_RS23350	Plasmid; P-P
Plasmid	WP_001089064.1	202	WP_001089068.1	I6K10_RS25820	Plasmid; P-P
Plasmid	WP_001089064.1	202	WP_001089068.1	G3273_RS24235	Plasmid; P-P
Plasmid	WP_001089064.1	202	WP_001089068.1	HFS61_RS25020	Plasmid; P-P
Plasmid	WP_001089064.1	202	WP_001089068.1	E5O06_RS23815	Plasmid; P-P
Plasmid	WP_001089064.1	202	WP_001089068.1	HXS63_RS24305	Plasmid; P-P
Plasmid	WP_001089064.1	202	WP_001089068.1	E1966_RS00135	Plasmid; P-P
Plasmid	WP_001089064.1	202	WP_001089068.1	APEC5202_RS25290	Plasmid; P-P
Plasmid	WP_001089064.1	202	WP_001089068.1	GW576_RS23140	Plasmid; P-P
Plasmid	WP_001089064.1	202	WP_001089068.1	RG36_RS26345	Plasmid; P-P
Plasmid	WP_001089064.1	202	WP_001089068.1	HVY52_RS23265	Plasmid; P-P
Plasmid	WP_001089064.1	202	WP_001089068.1	HVY75_RS22515	Plasmid; P-P
Plasmid	WP_001089064.1	202	WP_001089068.1	HVY57_RS22905	Plasmid; P-P
Plasmid	WP_001089064.1	202	WP_001089068.1	GEO46_RS23900	Plasmid; P-P
Plasmid	WP_001089064.1	202	WP_001089068.1	GEO45_RS23910	Plasmid; P-P
P-P	WP_001089064.1	202	WP_001089072.1	Aba10324_RS18600	Plasmid; P-P
P-P	WP_001089064.1	202	WP_001089072.1	P795_RS17855	Plasmid; P-P
Plasmid	WP_001089064.1	202	WP_001089072.1	CV83906_RS00190	Plasmid; P-P
Plasmid	WP_001089064.1	202	WP_001089072.1	ACX61_RS19515	Plasmid; P-P
Plasmid	WP_001089064.1	202	WP_001089072.1	AM467_RS19735	Plasmid; P-P
Plasmid	WP_001089064.1	202	WP_001089072.1	B7L46_RS00100	Plasmid; P-P
Plasmid	WP_001089064.1	202	WP_001089072.1	HO392_RS22475	Plasmid; P-P
Plasmid	WP_001089064.1	202	WP_001089072.1	HB368_RS20345	Plasmid; P-P
Plasmid	WP_001089064.1	202	WP_001089072.1	JW298_RS01260	Plasmid; P-P
Plasmid	WP_001089064.1	202	WP_001089072.1	GTK47_RS19705	Plasmid; P-P
Plasmid	WP_001089064.1	202	WP_001089072.1	HBK86_RS21365	Plasmid; P-P
Plasmid	WP_001089064.1	202	WP_001089072.1	BAA196FS_RS23230	Plasmid; P-P
Plasmid	WP_001089064.1	202	WP_001089072.1	GQO96_RS19835	Plasmid; P-P
Plasmid	WP_001089064.1	202	WP_001089072.1	HB367_RS19945	Plasmid; P-P
Plasmid	WP_001089064.1	202	WP_001089072.1	JW295_RS01450	Plasmid; P-P
Plasmid	WP_001089064.1	202	WP_001089072.1	BAA196NC_RS23245	Plasmid; P-P
Plasmid	WP_001089064.1	202	WP_001089072.1	GTH24_RS21495	Plasmid; P-P
Plasmid	WP_001089064.1	202	WP_001089072.1	GD587_RS18750	Plasmid; P-P
Plasmid	WP_001089064.1	202	WP_001089072.1	IC782_RS20805	Plasmid; P-P
Plasmid	WP_001089064.1	202	WP_001089072.1	FOB35_RS28060	Plasmid; P-P
Plasmid	WP_001089064.1	202	WP_001089072.1	FED54_RS20510	Plasmid; P-P
Plasmid	WP_001089064.1	202	WP_001089072.1	EKQ45_RS01085	Plasmid; P-P
Plasmid	WP_001089064.1	202	WP_001089072.1	IC779_RS20300	Plasmid; P-P
Plasmid	WP_001089064.1	202	WP_001089072.1	IC764_RS20020	Plasmid; P-P
Plasmid	WP_001089064.1	202	WP_001089072.1	IC785_RS20830	Plasmid; P-P
Plasmid	WP_001089064.1	202	WP_001089072.1	IC783_RS20860	Plasmid; P-P
Plasmid	WP_001089064.1	202	WP_001089072.1	HB663_RS19990	Plasmid; P-P
Plasmid	WP_001089064.1	202	WP_001089072.1	IC791_RS20035	Plasmid; P-P
Plasmid	WP_001089064.1	202	WP_001089072.1	F6444_RS01240	Plasmid; P-P
Plasmid	WP_001089064.1	202	WP_010446567.1	CU052_RS27700	Plasmid; P-P
Plasmid	WP_001089064.1	202	WP_014386815.1	BST98_RS21300	Plasmid; P-P
Plasmid	WP_001089064.1	202	WP_014386815.1	EHC69_RS27350	Plasmid; P-P
Plasmid	WP_001089277.1	4	WP_001089277.1	E4414_RS22515	Plasmid
Plasmid	WP_001089277.1	4	WP_001089277.1	Lepto1489_RS20460	Plasmid
Plasmid	WP_001089277.1	4	WP_004497724.1	FHG68_RS21040	Plasmid
Plasmid	WP_001089277.1	4	WP_004497724.1	FHG67_RS21255	Plasmid
Plasmid	WP_001089571.1	15	WP_001089570.1	H7R23_RS19605	Plasmid; P-P
Plasmid	WP_001089571.1	15	WP_001089570.1	ABAYE_RS00275	Plasmid; P-P
Plasmid	WP_001089571.1	15	WP_001089570.1	RR32_RS18255	Plasmid; P-P
Plasmid	WP_001089571.1	15	WP_001089570.1	FR838_RS20255	Plasmid; P-P
P-P	WP_001089571.1	15	WP_001089571.1	GOD87_RS17990	Plasmid; P-P
Plasmid	WP_001089571.1	15	WP_001089571.1	FRD49_RS18660	Plasmid; P-P
Plasmid	WP_001089571.1	15	WP_001089571.1	C2U32_RS19570	Plasmid; P-P
Plasmid	WP_001089571.1	15	WP_001089571.1	IC776_RS18960	Plasmid; P-P
Plasmid	WP_001089571.1	15	WP_001089572.1	BJAB0715_RS19275	Plasmid; P-P
Plasmid	WP_001089571.1	15	WP_001089572.1	EHF38_RS19160	Plasmid; P-P
Plasmid	WP_001089571.1	15	WP_001089574.1	E4664_RS20310	Plasmid; P-P
Plasmid	WP_001089571.1	15	WP_001089574.1	E4K03_RS18625	Plasmid; P-P
Plasmid	WP_001089571.1	15	WP_001089574.1	C2U64_RS00040	Plasmid; P-P
Plasmid	WP_001089571.1	15	WP_024436968.1	EGX83_RS18380	Plasmid; P-P
Plasmid	WP_001089571.1	15	WP_179993820.1	HLG77_RS18005	Plasmid; P-P
Plasmid	WP_001091151.1	15	WP_001091151.1	AXA63_RS19810	Plasmid; P-P
Plasmid	WP_001091151.1	15	WP_001091151.1	KAB03_RS19080	Plasmid; P-P
Plasmid	WP_001091151.1	15	WP_001091151.1	KAB04_RS19665	Plasmid; P-P
Plasmid	WP_001091151.1	15	WP_001091151.1	KAB08_RS19345	Plasmid; P-P
Plasmid	WP_001091151.1	15	WP_001091151.1	B7L31_RS00550	Plasmid; P-P
P-P	WP_001091151.1	15	WP_001091151.1	B7L36_RS00485	Plasmid; P-P
Plasmid	WP_001091151.1	15	WP_001091151.1	B6S64_RS00115	Plasmid; P-P
Plasmid	WP_001091151.1	15	WP_001091151.1	B7L39_RS18890	Plasmid; P-P
Plasmid	WP_001091151.1	15	WP_001091151.1	B7L43_RS00295	Plasmid; P-P
Plasmid	WP_001091151.1	15	WP_001091151.1	CV094_RS19685	Plasmid; P-P
Plasmid	WP_001091151.1	15	WP_001091151.1	KAB03_RS19015	Plasmid; P-P
Plasmid	WP_001091151.1	15	WP_001091151.1	KAB08_RS19460	Plasmid; P-P
Plasmid	WP_001091151.1	15	WP_001091151.1	B7L31_RS00065	Plasmid; P-P
Plasmid	WP_001091151.1	15	WP_001091151.1	HFD82_RS19095	Plasmid; P-P
Plasmid	WP_001091151.1	15	WP_005274609.1	AhaeAN4_RS17535	Plasmid; P-P
Plasmid	WP_001091378.1	4	WP_001091378.1	Lepto1489_RS20465	Plasmid
Plasmid	WP_001091378.1	4	WP_001091378.1	E4414_RS22510	Plasmid
Plasmid	WP_001091378.1	4	WP_004501402.1	FHG67_RS21250	Plasmid
Plasmid	WP_001091378.1	4	WP_004501402.1	FHG68_RS21035	Plasmid
Plasmid	WP_001091677.1	6	WP_001091676.1	BCAH187_RS27745	Plasmid
Plasmid	WP_001091677.1	6	WP_001091677.1	AW22_RS00120	Plasmid
Plasmid	WP_001091677.1	6	WP_001091677.1	EGX95_RS00570	Plasmid
Plasmid	WP_001091677.1	6	WP_001091677.1	FOC91_RS00805	Plasmid
Plasmid	WP_001091677.1	6	WP_001091678.1	BTG_RS30210	Plasmid
Plasmid	WP_001091677.1	6	WP_041810666.1	BCER98_RS20310	Plasmid
Plasmid	WP_001092058.1	6	WP_001092058.1	B4W81_RS17220	Plasmid
Plasmid	WP_001092058.1	6	WP_001092058.1	B4U48_RS15740	Plasmid
Plasmid	WP_001092058.1	6	WP_001092058.1	CWC51_RS15020	Plasmid
Plasmid	WP_001092058.1	6	WP_001092058.1	CGZ46_RS14775	Plasmid
Plasmid	WP_001092058.1	6	WP_001092058.1	EfmKUHS13_RS15510	Plasmid
Plasmid	WP_001092058.1	6	WP_001092058.1	HI828_RS13870	Plasmid
Plasmid	WP_001092189.1	2	WP_001092189.1	HA035_RS03675	Plasmid
Plasmid	WP_001092189.1	2	WP_037536070.1	DWB95_RS12490	Plasmid
P-P	WP_001092478.1	8	WP_001092478.1	A3L20_RS29565	P-P; Phage
P-P	WP_001092478.1	8	WP_016090378.1	XI92_RS33480	P-P; Phage
P-P	WP_001092478.1	8	WP_016090378.1	BT4G5_RS34080	P-P; Phage
P-P	WP_001092478.1	8	WP_016090378.1	BTK_RS29510	P-P; Phage
P-P	WP_001092478.1	8	WP_016090378.1	AQ980_RS31600	P-P; Phage
Phage	WP_001092478.1	8	YP_006488712.1	BTCS33_gp42	P-P; Phage
Phage	WP_001092478.1	8	YP_009009191.1	CH06_gp47	P-P; Phage
P-P	WP_001092478.1	8	YP_009099284.1	Waukesha92_19	P-P; Phage
Plasmid	WP_001092565.1	8	WP_001092565.1	ECSE_RS25745	Plasmid; P-P
Plasmid	WP_001092565.1	8	WP_032319018.1	AM440_RS24200	Plasmid; P-P
Plasmid	WP_001092565.1	8	WP_032319018.1	D9V56_RS23635	Plasmid; P-P
Plasmid	WP_001092565.1	8	WP_032319018.1	JSQ74_RS23345	Plasmid; P-P
Plasmid	WP_001092565.1	8	WP_032319018.1	H0481_RS22595	Plasmid; P-P
P-P	WP_001092565.1	8	WP_032319018.1	GJD96_RS01215	Plasmid; P-P
Plasmid	WP_001092565.1	8	WP_099588290.1	CCF14_RS27830	Plasmid; P-P
Plasmid	WP_001092565.1	8	WP_099588290.1	G6P90_RS23715	Plasmid; P-P
P-P	WP_001093039.1	6	WP_001093039.1	A3L20_RS29855	P-P; Plasmid
Plasmid	WP_001093039.1	6	WP_175056343.1	YBT1518_RS30765	P-P; Plasmid
P-P	WP_001093039.1	6	YP_006908430.1	BCB4_0201	P-P; Plasmid
P-P	WP_001093039.1	6	YP_008770366.1	Spock_142	P-P; Plasmid
P-P	WP_001093039.1	6	YP_009206501.1	AVV02_gp146	P-P; Plasmid
P-P	WP_001093039.1	6	YP_009783792.1	HOQ85_gp196	P-P; Plasmid
P-P	WP_001093789.1	6	WP_001093789.1	HFS12_RS23705	P-P
P-P	WP_001093789.1	6	WP_032413562.1	AM367_RS29670	P-P
P-P	WP_001093789.1	6	WP_032413562.1	BE963_RS01365	P-P
P-P	WP_001093789.1	6	WP_032413562.1	CXB24_RS27225	P-P
P-P	WP_001093789.1	6	WP_032413562.1	CXB25_RS27245	P-P
P-P	WP_001093789.1	6	WP_032413562.1	CXB26_RS27260	P-P
Plasmid	WP_001094922.1	5	WP_001094922.1	FRD49_RS18740	Plasmid
Plasmid	WP_001094922.1	5	WP_004706948.1	EGX84_RS00070	Plasmid
Plasmid	WP_001094922.1	5	WP_004706948.1	E4K02_RS19320	Plasmid
Plasmid	WP_001094922.1	5	WP_005199774.1	FR761_RS20345	Plasmid
Plasmid	WP_001094922.1	5	WP_201686609.1	I6I53_RS00200	Plasmid
Plasmid	WP_001095006.1	20	WP_001095005.1	B7L46_RS00195	Plasmid; P-P
Plasmid	WP_001095006.1	20	WP_001095005.1	Aba7804_RS20535	Plasmid; P-P
Plasmid	WP_001095006.1	20	WP_001095005.1	AM467_RS19625	Plasmid; P-P
Plasmid	WP_001095006.1	20	WP_001095005.1	IC779_RS20395	Plasmid; P-P
Plasmid	WP_001095006.1	20	WP_001095005.1	IC783_RS20760	Plasmid; P-P
Plasmid	WP_001095006.1	20	WP_001095005.1	IC791_RS20130	Plasmid; P-P
Plasmid	WP_001095006.1	20	WP_001095005.1	IC782_RS20235	Plasmid; P-P
Plasmid	WP_001095006.1	20	WP_001095005.1	IC785_RS20735	Plasmid; P-P
Plasmid	WP_001095006.1	20	WP_001095005.1	IC764_RS20115	Plasmid; P-P
Plasmid	WP_001095006.1	20	WP_001095005.1	GQO96_RS19930	Plasmid; P-P
Plasmid	WP_001095006.1	20	WP_001095006.1	ACX60_RS18815	Plasmid; P-P
Plasmid	WP_001095006.1	20	WP_001095006.1	B5474_RS19825	Plasmid; P-P
Plasmid	WP_001095006.1	20	WP_001095006.1	Aba10042_RS20205	Plasmid; P-P
Plasmid	WP_001095006.1	20	WP_001095006.1	ACX61_RS20095	Plasmid; P-P
Plasmid	WP_001095006.1	20	WP_001095006.1	KAB02_RS19710	Plasmid; P-P
Plasmid	WP_001095006.1	20	WP_001095006.1	CBI29_RS20115	Plasmid; P-P
Plasmid	WP_001095006.1	20	WP_001095006.1	B7L41_RS00585	Plasmid; P-P
Plasmid	WP_001095006.1	20	WP_001095006.1	HBK86_RS21265	Plasmid; P-P
Plasmid	WP_001095006.1	20	WP_001095006.1	HBN34_RS20345	Plasmid; P-P
P-P	WP_001095006.1	20	WP_001095006.1	EA719_RS19325	Plasmid; P-P
Plasmid	WP_001095942.1	28	WP_001095942.1	C2U37_RS24450	Plasmid
Plasmid	WP_001095942.1	28	WP_001095942.1	RD110_RS27115	Plasmid
Plasmid	WP_001095942.1	28	WP_001095942.1	CCX87_RS19945	Plasmid
Plasmid	WP_001095942.1	28	WP_001095942.1	BJJ98_RS21680	Plasmid
Plasmid	WP_001095942.1	28	WP_001095942.1	CH72_RS00225	Plasmid
Plasmid	WP_001095942.1	28	WP_001095942.1	IG194_RS32315	Plasmid
Plasmid	WP_001095942.1	28	WP_001095942.1	EML540_RS26770	Plasmid
Plasmid	WP_001095942.1	28	WP_001095942.1	I6H84_RS28465	Plasmid
Plasmid	WP_001095942.1	28	WP_001095942.1	BAMB_RS32805	Plasmid
Plasmid	WP_001095942.1	28	WP_001095942.1	IFA22_RS24905	Plasmid
Plasmid	WP_001095942.1	28	WP_011114069.1	AXYL_RS32735	Plasmid
Plasmid	WP_001095942.1	28	WP_011114069.1	BJN34_RS37530	Plasmid
Plasmid	WP_001095942.1	28	WP_011114069.1	A6P55_RS25525	Plasmid
Plasmid	WP_001095942.1	28	WP_011114069.1	F9Z45_RS22560	Plasmid
Plasmid	WP_001095942.1	28	WP_011114069.1	E5CHR_RS31520	Plasmid
Plasmid	WP_001095942.1	28	WP_011114069.1	F9Z44_RS22545	Plasmid
Plasmid	WP_001095942.1	28	WP_011114069.1	F9K07_RS31295	Plasmid
Plasmid	WP_001095942.1	28	WP_011114069.1	E5P3_RS34700	Plasmid
Plasmid	WP_001095942.1	28	WP_011114069.1	E0W60_RS36840	Plasmid
Plasmid	WP_001095942.1	28	WP_011114069.1	HND92_RS18990	Plasmid
Plasmid	WP_001095942.1	28	WP_011114069.1	CO731_RS28410	Plasmid
Plasmid	WP_001095942.1	28	WP_011114069.1	E5P1_RS35100	Plasmid
Plasmid	WP_001095942.1	28	WP_011114069.1	F7R26_RS40475	Plasmid
Plasmid	WP_001095942.1	28	WP_011114069.1	REUT_RS32755	Plasmid
Plasmid	WP_001095942.1	28	WP_011114069.1	I3K84_RS21455	Plasmid
Plasmid	WP_001095942.1	28	WP_011114069.1	IG197_RS35720	Plasmid
Plasmid	WP_001095942.1	28	WP_011137973.1	ALIDE_RS22655	Plasmid
Plasmid	WP_001095942.1	28	WP_041025165.1	BI313_RS23650	Plasmid
Plasmid	WP_001096507.1	70	WP_001062963.1	SEEH1578_RS23900	Plasmid
Plasmid	WP_001096507.1	70	WP_001062963.1	BE937_RS00100	Plasmid
Plasmid	WP_001096507.1	70	WP_001062963.1	ROD_RS25345	Plasmid
Plasmid	WP_001096507.1	70	WP_001062963.1	GH765_RS24055	Plasmid
Plasmid	WP_001096507.1	70	WP_001062964.1	DNQ41_RS26120	Plasmid
Plasmid	WP_001096507.1	70	WP_001062964.1	ECE110019_RS26740	Plasmid
Plasmid	WP_001096507.1	70	WP_001096503.1	SS17_RS29160	Plasmid
Plasmid	WP_001096507.1	70	WP_001096503.1	ECH74115_RS29545	Plasmid
Plasmid	WP_001096507.1	70	WP_001096504.1	CV83906_RS01040	Plasmid
Plasmid	WP_001096507.1	70	WP_001096504.1	EL381_RS29575	Plasmid
Plasmid	WP_001096507.1	70	WP_001096504.1	A8V32_RS31160	Plasmid
Plasmid	WP_001096507.1	70	WP_001096504.1	A8V31_RS30550	Plasmid
Plasmid	WP_001096507.1	70	WP_001096504.1	CEP72_RS29780	Plasmid
Plasmid	WP_001096507.1	70	WP_001096504.1	B6N26_RS26105	Plasmid
Plasmid	WP_001096507.1	70	WP_001096504.1	FDZ86_RS28110	Plasmid
Plasmid	WP_001096507.1	70	WP_001096504.1	C9E68_RS28035	Plasmid
Plasmid	WP_001096507.1	70	WP_001096504.1	ILQ31_RS27795	Plasmid
Plasmid	WP_001096507.1	70	WP_001096504.1	E4U72_RS27400	Plasmid
Plasmid	WP_001096507.1	70	WP_001096504.1	HV276_RS23700	Plasmid
Plasmid	WP_001096507.1	70	WP_001096504.1	ILQ35_RS29060	Plasmid
Plasmid	WP_001096507.1	70	WP_001096504.1	ILQ60_RS27900	Plasmid
Plasmid	WP_001096507.1	70	WP_001096504.1	E3169_RS27055	Plasmid
Plasmid	WP_001096507.1	70	WP_001096505.1	SEEE1427_RS22790	Plasmid
Plasmid	WP_001096507.1	70	WP_001096505.1	E4U66_RS28240	Plasmid
Plasmid	WP_001096507.1	70	WP_001096506.1	BE964_RS00325	Plasmid
Plasmid	WP_001096507.1	70	WP_001096506.1	CRN16_RS26870	Plasmid
Plasmid	WP_001096507.1	70	WP_001096507.1	EGY17_RS01595	Plasmid
Plasmid	WP_001096507.1	70	WP_001096507.1	CNQ50_RS26165	Plasmid
Plasmid	WP_001096507.1	70	WP_001096507.1	AM361_RS26035	Plasmid
Plasmid	WP_001096507.1	70	WP_001096507.1	UQ49_RS22435	Plasmid
Plasmid	WP_001096507.1	70	WP_001096507.1	AM341_RS25895	Plasmid
Plasmid	WP_001096507.1	70	WP_001096507.1	AN232_RS26460	Plasmid
Plasmid	WP_001096507.1	70	WP_001096507.1	CNQ51_RS24855	Plasmid
Plasmid	WP_001096507.1	70	WP_001096507.1	UQ48_RS22435	Plasmid
Plasmid	WP_001096507.1	70	WP_001096507.1	C4R22_RS31240	Plasmid
Plasmid	WP_001096507.1	70	WP_001096507.1	SY51_RS25495	Plasmid
Plasmid	WP_001096507.1	70	WP_001096507.1	ECTO60_RS26355	Plasmid
Plasmid	WP_001096507.1	70	WP_001096507.1	C7A05_RS29190	Plasmid
Plasmid	WP_001096507.1	70	WP_001096507.1	EGM66_RS00180	Plasmid
Plasmid	WP_001096507.1	70	WP_001096507.1	DWV03_RS28205	Plasmid
Plasmid	WP_001096507.1	70	WP_001096507.1	CR916_RS00085	Plasmid
Plasmid	WP_001096507.1	70	WP_001096507.1	CP957_RS28670	Plasmid
Plasmid	WP_001096507.1	70	WP_001096507.1	CRT55_RS00300	Plasmid
Plasmid	WP_001096507.1	70	WP_001096507.1	CXX11_RS24900	Plasmid
Plasmid	WP_001096507.1	70	WP_001096507.1	A9Z04_RS24695	Plasmid
Plasmid	WP_001096507.1	70	WP_001096507.1	IFO96_RS26070	Plasmid
Plasmid	WP_001096507.1	70	WP_001096507.1	F4V42_RS00700	Plasmid
Plasmid	WP_001096507.1	70	WP_001096507.1	I6K21_RS24485	Plasmid
Plasmid	WP_001096507.1	70	WP_001096507.1	E1J56_RS23570	Plasmid
Plasmid	WP_001096507.1	70	WP_001096507.1	GZS13_RS24860	Plasmid
Plasmid	WP_001096507.1	70	WP_001096507.1	C5F74_RS25035	Plasmid
Plasmid	WP_001096507.1	70	WP_001096507.1	GZS09_RS25425	Plasmid
Plasmid	WP_001096507.1	70	WP_001096507.1	FFY44_RS26020	Plasmid
Plasmid	WP_001096507.1	70	WP_001096507.1	F7O57_RS25735	Plasmid
Plasmid	WP_001096507.1	70	WP_001096507.1	GU332_RS25850	Plasmid
Plasmid	WP_001096507.1	70	WP_001096507.1	FGF03_RS26860	Plasmid
Plasmid	WP_001096507.1	70	WP_001096509.1	EC1639_RS25435	Plasmid
Plasmid	WP_001096507.1	70	WP_001096509.1	RG57_RS26420	Plasmid
Plasmid	WP_001096507.1	70	WP_001096511.1	B4O06_RS00160	Plasmid
Plasmid	WP_001096507.1	70	WP_001096511.1	CXW56_RS27045	Plasmid
Plasmid	WP_001096507.1	70	WP_001096511.1	C7A99_RS26430	Plasmid
Plasmid	WP_001096507.1	70	WP_001096511.1	ILQ62_RS27495	Plasmid
Plasmid	WP_001096507.1	70	WP_001096511.1	JL014_RS26400	Plasmid
Plasmid	WP_001096507.1	70	WP_001096511.1	F7D02_RS27445	Plasmid
Plasmid	WP_001096507.1	70	WP_001096540.1	CCF14_RS25100	Plasmid
Plasmid	WP_001096507.1	70	WP_001096541.1	EW040_RS26655	Plasmid
Plasmid	WP_001096507.1	70	WP_001096541.1	IMP69_RS25365	Plasmid
Plasmid	WP_001096507.1	70	WP_001505324.1	C6W73_RS26465	Plasmid
Plasmid	WP_001096507.1	70	WP_001505324.1	JKF55_RS25330	Plasmid
Plasmid	WP_001096507.1	70	WP_001505324.1	HZT35_RS30120	Plasmid
Plasmid	WP_001096611.1	25	WP_001096611.1	EHS42_RS19485	Plasmid
Plasmid	WP_001096611.1	25	WP_001096611.1	SG90_RS19785	Plasmid
Plasmid	WP_001096611.1	25	WP_001096611.1	EQH48_RS18670	Plasmid
Plasmid	WP_001096611.1	25	WP_001096611.1	FQZ18_RS19290	Plasmid
Plasmid	WP_001096611.1	25	WP_001096616.1	DN067_RS18805	Plasmid
Plasmid	WP_001096611.1	25	WP_001096616.1	Aba7847_RS19315	Plasmid
Plasmid	WP_001096611.1	25	WP_001096616.1	Aba3207_RS19235	Plasmid
Plasmid	WP_001096611.1	25	WP_001096616.1	AM481_RS19810	Plasmid
Plasmid	WP_001096611.1	25	WP_001096616.1	Aba7804_RS20140	Plasmid
Plasmid	WP_001096611.1	25	WP_001096616.1	Aba7835_RS20130	Plasmid
Plasmid	WP_001096611.1	25	WP_001096616.1	H0N28_RS19100	Plasmid
Plasmid	WP_001096611.1	25	WP_001096616.1	A388_RS19535	Plasmid
Plasmid	WP_001096611.1	25	WP_001096616.1	E5A72_RS19350	Plasmid
Plasmid	WP_001096611.1	25	WP_001096616.1	ACICU_RS18415	Plasmid
Plasmid	WP_001096611.1	25	WP_001096616.1	DMO12_RS18765	Plasmid
Plasmid	WP_001096611.1	25	WP_002011656.1	E5Y90_RS16865	Plasmid
Plasmid	WP_001096611.1	25	WP_046128056.1	BEN71_RS00220	Plasmid
Plasmid	WP_001096611.1	25	WP_060513917.1	Ahae5227_RS17620	Plasmid
Plasmid	WP_001096611.1	25	WP_060513917.1	Ahae11616_RS17190	Plasmid
Plasmid	WP_001096611.1	25	WP_121523934.1	FSC02_RS15835	Plasmid
Plasmid	WP_001096611.1	25	WP_121523934.1	FSC05_RS15005	Plasmid
Plasmid	WP_001096611.1	25	WP_163172875.1	G0028_RS20780	Plasmid
Plasmid	WP_001096611.1	25	WP_169059681.1	HB368_RS20495	Plasmid
Plasmid	WP_001096611.1	25	WP_179994517.1	JFY49_RS16055	Plasmid
Plasmid	WP_001096611.1	25	WP_180192427.1	G0027_RS16455	Plasmid
Plasmid	WP_001096622.1	4	WP_001096622.1	AM480_RS00070	Plasmid
Plasmid	WP_001096622.1	4	WP_001096622.1	Aba810CP_RS19955	Plasmid
Plasmid	WP_001096622.1	4	WP_001096622.1	EA667_RS19860	Plasmid
Plasmid	WP_001096622.1	4	WP_101665050.1	BVD86_RS19695	Plasmid
Plasmid	WP_001096705.1	7	WP_001096705.1	C3026_RS24910	Plasmid
Plasmid	WP_001096705.1	7	WP_001096705.1	DHB4_RS23795	Plasmid
Plasmid	WP_001096705.1	7	WP_001096705.1	HO392_RS23340	Plasmid
Plasmid	WP_001096705.1	7	WP_001096705.1	HO393_RS22955	Plasmid
Plasmid	WP_001096705.1	7	WP_013511290.1	PAT9B_RS21035	Plasmid
Plasmid	WP_001096705.1	7	WP_040113462.1	PSNIH1_RS19655	Plasmid
Plasmid	WP_001096705.1	7	WP_137387027.1	FCN45_RS20315	Plasmid
Plasmid	WP_001096887.1	190	WP_001096887.1	AR446_RS08745	Plasmid
Plasmid	WP_001096887.1	190	WP_001096887.1	A7U47_RS00085	Plasmid
Plasmid	WP_001096887.1	190	WP_001096887.1	CJ14980A_RS08930	Plasmid
Plasmid	WP_001096887.1	190	WP_001096887.1	CPG33_RS09365	Plasmid
Plasmid	WP_001096887.1	190	WP_001096887.1	CSB81_RS00095	Plasmid
Plasmid	WP_001096887.1	190	WP_001096887.1	AYM36_RS15475	Plasmid
Plasmid	WP_001096887.1	190	WP_001096887.1	EW031_RS15400	Plasmid
Plasmid	WP_001096887.1	190	WP_001096887.1	AZ30_RS15100	Plasmid
Plasmid	WP_001096887.1	190	WP_001096887.1	AYM37_RS15490	Plasmid
Plasmid	WP_001096887.1	190	WP_001096887.1	AYM35_RS15475	Plasmid
Plasmid	WP_001096887.1	190	WP_001096887.1	AYM34_RS15490	Plasmid
Plasmid	WP_001096887.1	190	WP_001096887.1	B0D73_RS00020	Plasmid
Plasmid	WP_001096887.1	190	WP_001096887.1	AYM33_RS15475	Plasmid
Plasmid	WP_001096887.1	190	WP_001096887.1	CSB72_RS00160	Plasmid
Plasmid	WP_001096887.1	190	WP_001096887.1	N755_RS09165	Plasmid
Plasmid	WP_001096887.1	190	WP_001096887.1	AYM16_RS15480	Plasmid
Plasmid	WP_001096887.1	190	WP_001096887.1	AYM32_RS15510	Plasmid
Plasmid	WP_001096887.1	190	WP_001096887.1	AYM22_RS15490	Plasmid
Plasmid	WP_001096887.1	190	WP_001096887.1	AYM15_RS15485	Plasmid
Plasmid	WP_001096887.1	190	WP_001096887.1	AYM31_RS15510	Plasmid
Plasmid	WP_001096887.1	190	WP_001096887.1	BLD43_RS09850	Plasmid
Plasmid	WP_001096887.1	190	WP_001096887.1	A7U45_RS15050	Plasmid
Plasmid	WP_001096887.1	190	WP_001096887.1	AYM14_RS15420	Plasmid
Plasmid	WP_001096887.1	190	WP_001096887.1	AC807_RS00045	Plasmid
Plasmid	WP_001096887.1	190	WP_001096887.1	AYM27_RS15510	Plasmid
Plasmid	WP_001096887.1	190	WP_001096887.1	AYM30_RS15515	Plasmid
Plasmid	WP_001096887.1	190	WP_001096887.1	AYM18_RS15480	Plasmid
Plasmid	WP_001096887.1	190	WP_001096887.1	AYM21_RS15480	Plasmid
Plasmid	WP_001096887.1	190	WP_001096887.1	AYM28_RS15490	Plasmid
Plasmid	WP_001096887.1	190	WP_001096887.1	AYM13_RS15420	Plasmid
Plasmid	WP_001096887.1	190	WP_001096887.1	ER12_RS14775	Plasmid
Plasmid	WP_001096887.1	190	WP_001096887.1	AYM23_RS15490	Plasmid
Plasmid	WP_001096887.1	190	WP_001096887.1	AYM26_RS15495	Plasmid
Plasmid	WP_001096887.1	190	WP_001096887.1	AYM29_RS15510	Plasmid
Plasmid	WP_001096887.1	190	WP_001096887.1	AYM20_RS15475	Plasmid
Plasmid	WP_001096887.1	190	WP_001096887.1	A7Q05_RS00045	Plasmid
Plasmid	WP_001096887.1	190	WP_001096887.1	YSS_RS09850	Plasmid
Plasmid	WP_001096887.1	190	WP_001096887.1	G157_RS08860	Plasmid
Plasmid	WP_001096887.1	190	WP_001096887.1	AYM19_RS15485	Plasmid
Plasmid	WP_001096887.1	190	WP_001096887.1	AYM25_RS15155	Plasmid
Plasmid	WP_001096887.1	190	WP_001096887.1	CSB82_RS15255	Plasmid
Plasmid	WP_001096887.1	190	WP_001096887.1	CSC60_RS14290	Plasmid
Plasmid	WP_001096887.1	190	WP_001096887.1	BLD39_RS09120	Plasmid
Plasmid	WP_001096887.1	190	WP_001096887.1	CPG34_RS08740	Plasmid
Plasmid	WP_001096887.1	190	WP_001096887.1	C9J79_RS09720	Plasmid
Plasmid	WP_001096887.1	190	WP_001096887.1	USA300HOU_RS14800	Plasmid
Plasmid	WP_001096887.1	190	WP_001096887.1	D8N35_RS17855	Plasmid
Plasmid	WP_001096887.1	190	WP_001096887.1	BZG32_RS16980	Plasmid
Plasmid	WP_001096887.1	190	WP_001096887.1	EQB56_RS16670	Plasmid
Plasmid	WP_001096887.1	190	WP_001096887.1	BK413_RS16195	Plasmid
Plasmid	WP_001096887.1	190	WP_001096887.1	EQB72_RS16010	Plasmid
Plasmid	WP_001096887.1	190	WP_001096887.1	EQB68_RS15695	Plasmid
Plasmid	WP_001096887.1	190	WP_001096887.1	C7I30_RS13470	Plasmid
Plasmid	WP_001096887.1	190	WP_001096887.1	EQB49_RS15830	Plasmid
Plasmid	WP_001096887.1	190	WP_001096887.1	CX663_RS16225	Plasmid
Plasmid	WP_001096887.1	190	WP_001096887.1	AL026_RS00070	Plasmid
Plasmid	WP_001096887.1	190	WP_001096887.1	B4W80_RS16395	Plasmid
Plasmid	WP_001096887.1	190	WP_001096887.1	BXT96_RS14525	Plasmid
Plasmid	WP_001096887.1	190	WP_001096887.1	EQB59_RS14765	Plasmid
Plasmid	WP_001096887.1	190	WP_001096887.1	EQB70_RS16535	Plasmid
Plasmid	WP_001096887.1	190	WP_001096887.1	CO996_RS16015	Plasmid
Plasmid	WP_001096887.1	190	WP_001096887.1	BVA20_RS16535	Plasmid
Plasmid	WP_001096887.1	190	WP_001096887.1	EQB50_RS14350	Plasmid
Plasmid	WP_001096887.1	190	WP_001096887.1	C6Y18_RS16375	Plasmid
Plasmid	WP_001096887.1	190	WP_001096887.1	EQB51_RS16525	Plasmid
Plasmid	WP_001096887.1	190	WP_001096887.1	BOW68_RS16125	Plasmid
Plasmid	WP_001096887.1	190	WP_001096887.1	EQB62_RS14980	Plasmid
Plasmid	WP_001096887.1	190	WP_001096887.1	AL025_RS15940	Plasmid
Plasmid	WP_001096887.1	190	WP_001096887.1	EQB63_RS15845	Plasmid
Plasmid	WP_001096887.1	190	WP_001096887.1	EQB73_RS16895	Plasmid
Plasmid	WP_001096887.1	190	WP_001096887.1	CNX66_RS15630	Plasmid
Plasmid	WP_001096887.1	190	WP_001096887.1	C6Y17_RS15870	Plasmid
Plasmid	WP_001096887.1	190	WP_001096887.1	EFE1165_RS15470	Plasmid
Plasmid	WP_001096887.1	190	WP_001096887.1	EQB64_RS16540	Plasmid
Plasmid	WP_001096887.1	190	WP_001096887.1	EQB53_RS14260	Plasmid
Plasmid	WP_001096887.1	190	WP_001096887.1	EQB69_RS15145	Plasmid
Plasmid	WP_001096887.1	190	WP_001096887.1	XM37_RS14685	Plasmid
Plasmid	WP_001096887.1	190	WP_001096887.1	EQB54_RS16795	Plasmid
Plasmid	WP_001096887.1	190	WP_001096887.1	C6Y15_RS16300	Plasmid
Plasmid	WP_001096887.1	190	WP_001096887.1	EQB58_RS16245	Plasmid
Plasmid	WP_001096887.1	190	WP_001096887.1	EQB74_RS16800	Plasmid
Plasmid	WP_001096887.1	190	WP_001096887.1	AL014_RS15645	Plasmid
Plasmid	WP_001096887.1	190	WP_001096887.1	BK695_RS16200	Plasmid
Plasmid	WP_001096887.1	190	WP_001096887.1	CO994_RS16005	Plasmid
Plasmid	WP_001096887.1	190	WP_001096887.1	EQB65_RS17220	Plasmid
Plasmid	WP_001096887.1	190	WP_001096887.1	AL020_RS15890	Plasmid
Plasmid	WP_001096887.1	190	WP_001096887.1	C6Y16_RS16400	Plasmid
Plasmid	WP_001096887.1	190	WP_001096887.1	EQB75_RS16745	Plasmid
Plasmid	WP_001096887.1	190	WP_001096887.1	EQB75_RS16945	Plasmid
Plasmid	WP_001096887.1	190	WP_001096887.1	EQB37_RS15535	Plasmid
Plasmid	WP_001096887.1	190	WP_001096887.1	EQB39_RS15885	Plasmid
Plasmid	WP_001096887.1	190	WP_001096887.1	EQB52_RS15425	Plasmid
Plasmid	WP_001096887.1	190	WP_001096887.1	B4U48_RS15705	Plasmid
Plasmid	WP_001096887.1	190	WP_001096887.1	EQB65_RS16875	Plasmid
Plasmid	WP_001096887.1	190	WP_001096887.1	BSG28_RS15620	Plasmid
Plasmid	WP_001096887.1	190	WP_001096887.1	CO995_RS15995	Plasmid
Plasmid	WP_001096887.1	190	WP_001096887.1	BK696_RS16210	Plasmid
Plasmid	WP_001096887.1	190	WP_001096887.1	EQB43_RS16975	Plasmid
Plasmid	WP_001096887.1	190	WP_001096887.1	EQB55_RS15180	Plasmid
Plasmid	WP_001096887.1	190	WP_001096887.1	AWJ25_RS16980	Plasmid
Plasmid	WP_001096887.1	190	WP_001096887.1	BO233_RS16090	Plasmid
Plasmid	WP_001096887.1	190	WP_001096887.1	CO998_RS16010	Plasmid
Plasmid	WP_001096887.1	190	WP_001096887.1	DTO64_RS16005	Plasmid
Plasmid	WP_001096887.1	190	WP_001096887.1	AL023_RS14870	Plasmid
Plasmid	WP_001096887.1	190	WP_001096887.1	B4W81_RS17425	Plasmid
Plasmid	WP_001096887.1	190	WP_001096887.1	C6Y17_RS15765	Plasmid
Plasmid	WP_001096887.1	190	WP_001096887.1	BSG38_RS15350	Plasmid
Plasmid	WP_001096887.1	190	WP_001096887.1	SERP_RS00055	Plasmid
Plasmid	WP_001096887.1	190	WP_001096887.1	EL240_RS15075	Plasmid
Plasmid	WP_001096887.1	190	WP_001096887.1	EL279_RS14960	Plasmid
Plasmid	WP_001096887.1	190	WP_001096887.1	HMPREF0351_RS13645	Plasmid
Plasmid	WP_001096887.1	190	WP_001096887.1	FGF98_RS15350	Plasmid
Plasmid	WP_001096887.1	190	WP_001096887.1	H9Q64_RS00450	Plasmid
Plasmid	WP_001096887.1	190	WP_001096887.1	F4V25_RS00300	Plasmid
Plasmid	WP_001096887.1	190	WP_001096887.1	HI838_RS15160	Plasmid
Plasmid	WP_001096887.1	190	WP_001096887.1	GIX96_RS26400	Plasmid
Plasmid	WP_001096887.1	190	WP_001096887.1	F4V27_RS08680	Plasmid
Plasmid	WP_001096887.1	190	WP_001096887.1	F6447_RS14025	Plasmid
Plasmid	WP_001096887.1	190	WP_001096887.1	JCP95_RS15640	Plasmid
Plasmid	WP_001096887.1	190	WP_001096887.1	JCP61_RS15060	Plasmid
Plasmid	WP_001096887.1	190	WP_001096887.1	JCP66_RS15535	Plasmid
Plasmid	WP_001096887.1	190	WP_001096887.1	HI843_RS14725	Plasmid
Plasmid	WP_001096887.1	190	WP_001096887.1	HI845_RS14565	Plasmid
Plasmid	WP_001096887.1	190	WP_001096887.1	ISU51_RS15855	Plasmid
Plasmid	WP_001096887.1	190	WP_001096887.1	EYB36_RS00465	Plasmid
Plasmid	WP_001096887.1	190	WP_001096887.1	JCP74_RS14420	Plasmid
Plasmid	WP_001096887.1	190	WP_001096887.1	HI834_RS14080	Plasmid
Plasmid	WP_001096887.1	190	WP_001096887.1	HA036_RS00060	Plasmid
Plasmid	WP_001096887.1	190	WP_001096887.1	HI844_RS15045	Plasmid
Plasmid	WP_001096887.1	190	WP_001096887.1	JCP76_RS15255	Plasmid
Plasmid	WP_001096887.1	190	WP_001096887.1	JCP82_RS14920	Plasmid
Plasmid	WP_001096887.1	190	WP_001096887.1	G3T49_RS08415	Plasmid
Plasmid	WP_001096887.1	190	WP_001096887.1	HI828_RS14075	Plasmid
Plasmid	WP_001096887.1	190	WP_001096887.1	HI861_RS14980	Plasmid
Plasmid	WP_001096887.1	190	WP_001096887.1	F6440_RS15795	Plasmid
Plasmid	WP_001096887.1	190	WP_001096887.1	JCP98_RS14960	Plasmid
Plasmid	WP_001096887.1	190	WP_001096887.1	JCP60_RS15090	Plasmid
Plasmid	WP_001096887.1	190	WP_001096887.1	IG632_RS15160	Plasmid
Plasmid	WP_001096887.1	190	WP_001096887.1	FLC01_RS16005	Plasmid
Plasmid	WP_001096887.1	190	WP_001096887.1	HI848_RS14800	Plasmid
Plasmid	WP_001096887.1	190	WP_001096887.1	FKZ20_RS15920	Plasmid
Plasmid	WP_001096887.1	190	WP_001096887.1	FHK65_RS13110	Plasmid
Plasmid	WP_001096887.1	190	WP_001096887.1	HA037_RS14105	Plasmid
Plasmid	WP_001096887.1	190	WP_001096887.1	HI861_RS13235	Plasmid
Plasmid	WP_001096887.1	190	WP_001096887.1	JCP75_RS15710	Plasmid
Plasmid	WP_001096887.1	190	WP_001096887.1	I7089_RS15260	Plasmid
Plasmid	WP_001096887.1	190	WP_001096887.1	FF957_RS15130	Plasmid
Plasmid	WP_001096887.1	190	WP_001096887.1	HI839_RS13525	Plasmid
Plasmid	WP_001096887.1	190	WP_001096887.1	I6J75_RS14430	Plasmid
Plasmid	WP_001096887.1	190	WP_001096887.1	FQ488_RS13920	Plasmid
Plasmid	WP_001096887.1	190	WP_001096887.1	JCP87_RS15930	Plasmid
Plasmid	WP_001096887.1	190	WP_001096887.1	JCP69_RS15355	Plasmid
Plasmid	WP_001096887.1	190	WP_001096887.1	D1E87_RS14800	Plasmid
Plasmid	WP_001096887.1	190	WP_001096887.1	JCP89_RS15600	Plasmid
Plasmid	WP_001096887.1	190	WP_001096887.1	CWC51_RS15880	Plasmid
Plasmid	WP_001096887.1	190	WP_001096887.1	FOC54_RS00260	Plasmid
Plasmid	WP_001096887.1	190	WP_001096887.1	HI837_RS15530	Plasmid
Plasmid	WP_001096887.1	190	WP_001096887.1	JG556_RS12915	Plasmid
Plasmid	WP_001096887.1	190	WP_001096887.1	JCP93_RS15050	Plasmid
Plasmid	WP_001096887.1	190	WP_001096887.1	JCQ06_RS16090	Plasmid
Plasmid	WP_001096887.1	190	WP_001096887.1	F9Y88_RS15660	Plasmid
Plasmid	WP_001096887.1	190	WP_001096887.1	FKW92_RS16035	Plasmid
Plasmid	WP_001096887.1	190	WP_001096887.1	FOB68_RS00125	Plasmid
Plasmid	WP_001096887.1	190	WP_001096887.1	JCQ02_RS15200	Plasmid
Plasmid	WP_001096887.1	190	WP_001096887.1	C9432_RS15220	Plasmid
Plasmid	WP_001096887.1	190	WP_001096887.1	JCP92_RS15120	Plasmid
Plasmid	WP_001096887.1	190	WP_001096887.1	FGY81_RS15880	Plasmid
Plasmid	WP_001096887.1	190	WP_001096887.1	JCP83_RS14940	Plasmid
Plasmid	WP_001096887.1	190	WP_001096887.1	JCP85_RS15995	Plasmid
Plasmid	WP_001096887.1	190	WP_001096887.1	JCP68_RS15140	Plasmid
Plasmid	WP_001096887.1	190	WP_001096887.1	JCP72_RS14805	Plasmid
Plasmid	WP_001096887.1	190	WP_001096887.1	ISU52_RS15815	Plasmid
Plasmid	WP_001096887.1	190	WP_001096887.1	JCP79_RS15270	Plasmid
Plasmid	WP_001096887.1	190	WP_001096887.1	HI829_RS15120	Plasmid
Plasmid	WP_001096887.1	190	WP_001096887.1	I6J76_RS14385	Plasmid
Plasmid	WP_001096887.1	190	WP_001096887.1	HI839_RS15570	Plasmid
Plasmid	WP_001096887.1	190	WP_001096887.1	D1E86_RS14790	Plasmid
Plasmid	WP_001096887.1	190	WP_001096887.1	GH774_RS09340	Plasmid
Plasmid	WP_001096887.1	190	WP_001096887.1	GH773_RS08835	Plasmid
Plasmid	WP_001096887.1	190	WP_001096887.1	JCP67_RS15295	Plasmid
Plasmid	WP_001096887.1	190	WP_001096887.1	SA08028_RS14660	Plasmid
Plasmid	WP_001096887.1	190	WP_001096887.1	HA038_RS13675	Plasmid
Plasmid	WP_001096887.1	190	WP_001096887.1	GOZ24_RS13010	Plasmid
Plasmid	WP_001096887.1	190	WP_001096887.1	EL240_RS14965	Plasmid
Plasmid	WP_001096887.1	190	WP_001096887.1	EL279_RS15070	Plasmid
Plasmid	WP_001096887.1	190	WP_001096887.1	HMPREF0351_RS13470	Plasmid
Plasmid	WP_001096887.1	190	WP_001096887.1	HA035_RS14580	Plasmid
Plasmid	WP_001096887.1	190	WP_001096887.1	HA035_RS14740	Plasmid
Plasmid	WP_001096887.1	190	WP_061491638.1	AS858_RS00250	Plasmid
Plasmid	WP_001096887.1	190	WP_061573581.1	UB18_RS13800	Plasmid
Plasmid	WP_001097216.1	26	WP_001097216.1	CHC58_RS25135	Plasmid
Plasmid	WP_001097216.1	26	WP_001097216.1	I7656_RS24795	Plasmid
Plasmid	WP_001097216.1	26	WP_001097216.1	GHR40_RS22810	Plasmid
Plasmid	WP_001097216.1	26	WP_001097216.1	GHT05_RS00075	Plasmid
Plasmid	WP_001097216.1	26	WP_001097216.1	CHD02_RS24375	Plasmid
Plasmid	WP_001097216.1	26	WP_001097216.1	IN877_RS23060	Plasmid
Plasmid	WP_001097216.1	26	WP_001097216.1	GHT05_RS22645	Plasmid
Plasmid	WP_001097216.1	26	WP_001097216.1	HFS97_RS23645	Plasmid
Plasmid	WP_001097216.1	26	WP_001097216.1	BE937_RS02080	Plasmid
Plasmid	WP_001097216.1	26	WP_001097216.1	BZY74_RS25095	Plasmid
Plasmid	WP_001097216.1	26	WP_001097216.1	DS732_RS27195	Plasmid
Plasmid	WP_001097216.1	26	WP_001097216.1	APECO1_RS27225	Plasmid
Plasmid	WP_001097216.1	26	WP_001097216.1	CEP97_RS00025	Plasmid
Plasmid	WP_001097216.1	26	WP_001097216.1	HFU19_RS24120	Plasmid
Plasmid	WP_001097216.1	26	WP_001097216.1	HFS63_RS23800	Plasmid
Plasmid	WP_001097216.1	26	WP_001097216.1	HFS04_RS23425	Plasmid
Plasmid	WP_001097216.1	26	WP_001097216.1	HFQ56_RS23730	Plasmid
Plasmid	WP_001097216.1	26	WP_001097216.1	HFT46_RS24480	Plasmid
Plasmid	WP_001097216.1	26	WP_001097216.1	CXR17_RS23780	Plasmid
Plasmid	WP_001097216.1	26	WP_001097216.1	HFT84_RS24120	Plasmid
Plasmid	WP_001097216.1	26	WP_001097216.1	HFR18_RS23630	Plasmid
Plasmid	WP_001097216.1	26	WP_001097216.1	HFR56_RS23150	Plasmid
Plasmid	WP_001097216.1	26	WP_001097216.1	IBZ03_RS25140	Plasmid
Plasmid	WP_001097216.1	26	WP_001097216.1	HU143_RS23140	Plasmid
Plasmid	WP_001097216.1	26	WP_001097217.1	CFSAN002050_RS25400	Plasmid
Plasmid	WP_001097216.1	26	WP_137025049.1	E5O15_RS25195	Plasmid
Plasmid	WP_001097412.1	95	WP_001097412.1	LI65_RS24165	Plasmid; P-P
Plasmid	WP_001097412.1	95	WP_001097412.1	AM406_RS00015	Plasmid; P-P
Plasmid	WP_001097412.1	95	WP_001097412.1	EI552_RS27100	Plasmid; P-P
Plasmid	WP_001097412.1	95	WP_001097412.1	WM92_RS28190	Plasmid; P-P
Plasmid	WP_001097412.1	95	WP_001097412.1	AM404_RS28470	Plasmid; P-P
Plasmid	WP_001097412.1	95	WP_001097412.1	AGE75_RS27075	Plasmid; P-P
Plasmid	WP_001097412.1	95	WP_001097412.1	D6O76_RS28990	Plasmid; P-P
Plasmid	WP_001097412.1	95	WP_001097412.1	B8P98_RS28625	Plasmid; P-P
Plasmid	WP_001097412.1	95	WP_001097412.1	AM373_RS27430	Plasmid; P-P
Plasmid	WP_001097412.1	95	WP_001097412.1	B1200_RS26395	Plasmid; P-P
Plasmid	WP_001097412.1	95	WP_001097412.1	BME36_RS27325	Plasmid; P-P
Plasmid	WP_001097412.1	95	WP_001097412.1	MC50_RS26795	Plasmid; P-P
Plasmid	WP_001097412.1	95	WP_001097412.1	EGY03_RS00580	Plasmid; P-P
Plasmid	WP_001097412.1	95	WP_001097412.1	C2U42_RS05330	Plasmid; P-P
Plasmid	WP_001097412.1	95	WP_001097412.1	MS7884_RS25530	Plasmid; P-P
Plasmid	WP_001097412.1	95	WP_001097412.1	BME54_RS28950	Plasmid; P-P
Plasmid	WP_001097412.1	95	WP_001097412.1	AM488_RS27470	Plasmid; P-P
Plasmid	WP_001097412.1	95	WP_001097412.1	EC1094V2_RS01510	Plasmid; P-P
Plasmid	WP_001097412.1	95	WP_001097412.1	AGG42_RS00955	Plasmid; P-P
Plasmid	WP_001097412.1	95	WP_001097412.1	A6U99_RS27085	Plasmid; P-P
Plasmid	WP_001097412.1	95	WP_001097412.1	KPNIH31_RS26655	Plasmid; P-P
Plasmid	WP_001097412.1	95	WP_001097412.1	AXA58_RS27410	Plasmid; P-P
Plasmid	WP_001097412.1	95	WP_001097412.1	AQD68_RS27040	Plasmid; P-P
Plasmid	WP_001097412.1	95	WP_001097412.1	AQD73_RS27050	Plasmid; P-P
Plasmid	WP_001097412.1	95	WP_001097412.1	KPN_RS28220	Plasmid; P-P
Plasmid	WP_001097412.1	95	WP_001097412.1	EGX99_RS01685	Plasmid; P-P
Plasmid	WP_001097412.1	95	WP_001097412.1	ABY63_RS00400	Plasmid; P-P
Plasmid	WP_001097412.1	95	WP_001097412.1	AM395_RS29230	Plasmid; P-P
Plasmid	WP_001097412.1	95	WP_001097412.1	IOD54_RS26310	Plasmid; P-P
Plasmid	WP_001097412.1	95	WP_001097412.1	JMX02_RS26795	Plasmid; P-P
Plasmid	WP_001097412.1	95	WP_001097412.1	JMW24_RS26075	Plasmid; P-P
Plasmid	WP_001097412.1	95	WP_001097412.1	I6K56_RS25670	Plasmid; P-P
Plasmid	WP_001097412.1	95	WP_001097412.1	I8N74_RS25780	Plasmid; P-P
Plasmid	WP_001097412.1	95	WP_001097412.1	IEC99_RS24685	Plasmid; P-P
Plasmid	WP_001097412.1	95	WP_001097412.1	HV085_RS26555	Plasmid; P-P
Plasmid	WP_001097412.1	95	WP_001097412.1	I5M58_RS28350	Plasmid; P-P
Plasmid	WP_001097412.1	95	WP_001097412.1	I3U25_RS28040	Plasmid; P-P
Plasmid	WP_001097412.1	95	WP_001097412.1	E6P06_RS00275	Plasmid; P-P
Plasmid	WP_001097412.1	95	WP_001097412.1	JMW06_RS26275	Plasmid; P-P
Plasmid	WP_001097412.1	95	WP_001097412.1	HV151_RS26240	Plasmid; P-P
Plasmid	WP_001097412.1	95	WP_001097412.1	I6K59_RS26545	Plasmid; P-P
Plasmid	WP_001097412.1	95	WP_001097412.1	JMW21_RS26190	Plasmid; P-P
P-P	WP_001097412.1	95	WP_001097412.1	IN859_RS23965	Plasmid; P-P
P-P	WP_001097412.1	95	WP_001097412.1	EM861_RS23595	Plasmid; P-P
Plasmid	WP_001097412.1	95	WP_001097412.1	H7R64_RS26410	Plasmid; P-P
Plasmid	WP_001097412.1	95	WP_001097412.1	IG177_RS25700	Plasmid; P-P
Plasmid	WP_001097412.1	95	WP_001097412.1	H7R56_RS27055	Plasmid; P-P
Plasmid	WP_001097412.1	95	WP_001097412.1	JMX01_RS26100	Plasmid; P-P
Plasmid	WP_001097412.1	95	WP_001097412.1	ISB14_RS25905	Plasmid; P-P
Plasmid	WP_001097412.1	95	WP_001097412.1	H7U30_RS27495	Plasmid; P-P
Plasmid	WP_001097412.1	95	WP_001097412.1	JMW58_RS26865	Plasmid; P-P
Plasmid	WP_001097412.1	95	WP_001097412.1	JMW03_RS24195	Plasmid; P-P
Plasmid	WP_001097412.1	95	WP_001097412.1	IQS18_RS23565	Plasmid; P-P
Plasmid	WP_001097412.1	95	WP_001097412.1	E4W47_RS26200	Plasmid; P-P
Plasmid	WP_001097412.1	95	WP_001097412.1	IN877_RS23385	Plasmid; P-P
Plasmid	WP_001097412.1	95	WP_001097412.1	JMV80_RS26485	Plasmid; P-P
Plasmid	WP_001097412.1	95	WP_001097412.1	IT777_RS26680	Plasmid; P-P
Plasmid	WP_001097412.1	95	WP_001097412.1	I6K37_RS27380	Plasmid; P-P
Plasmid	WP_001097412.1	95	WP_001097412.1	JMX61_RS26895	Plasmid; P-P
Plasmid	WP_001097412.1	95	WP_001097412.1	IE970_RS33035	Plasmid; P-P
Plasmid	WP_001097412.1	95	WP_001097412.1	CI661_RS27730	Plasmid; P-P
Plasmid	WP_001097412.1	95	WP_001097412.1	H1Z82_RS23960	Plasmid; P-P
Plasmid	WP_001097412.1	95	WP_001097412.1	I3U24_RS26825	Plasmid; P-P
Plasmid	WP_001097412.1	95	WP_001097412.1	ISA88_RS26160	Plasmid; P-P
Plasmid	WP_001097412.1	95	WP_001097412.1	JW304_RS01700	Plasmid; P-P
Plasmid	WP_001097412.1	95	WP_001097412.1	JMW15_RS26065	Plasmid; P-P
Plasmid	WP_001097412.1	95	WP_001097412.1	IFX77_RS26705	Plasmid; P-P
Plasmid	WP_001097412.1	95	WP_001097412.1	GVI78_RS25640	Plasmid; P-P
Plasmid	WP_001097412.1	95	WP_001097412.1	HS091_RS25655	Plasmid; P-P
Plasmid	WP_001097412.1	95	WP_001097412.1	CHQ91_RS00310	Plasmid; P-P
Plasmid	WP_001097412.1	95	WP_001097412.1	JMX29_RS26130	Plasmid; P-P
P-P	WP_001097412.1	95	WP_001097412.1	E2E32_RS27005	Plasmid; P-P
Plasmid	WP_001097412.1	95	WP_001097412.1	H7R58_RS24650	Plasmid; P-P
Plasmid	WP_001097412.1	95	WP_001097412.1	I8N76_RS27455	Plasmid; P-P
Plasmid	WP_001097412.1	95	WP_001097412.1	I8N79_RS27270	Plasmid; P-P
Plasmid	WP_001097412.1	95	WP_001097412.1	HKJ75_RS27160	Plasmid; P-P
Plasmid	WP_001097412.1	95	WP_001097412.1	JMX25_RS26875	Plasmid; P-P
Plasmid	WP_001097412.1	95	WP_001097412.1	I6K52_RS26495	Plasmid; P-P
Plasmid	WP_001097412.1	95	WP_001097412.1	JMW72_RS26005	Plasmid; P-P
Plasmid	WP_001097412.1	95	WP_001097412.1	H7R18_RS25450	Plasmid; P-P
Plasmid	WP_001097412.1	95	WP_001097412.1	ISA72_RS26310	Plasmid; P-P
Plasmid	WP_001097412.1	95	WP_001097412.1	JMX74_RS26505	Plasmid; P-P
Plasmid	WP_001097412.1	95	WP_001097412.1	G7L41_RS27795	Plasmid; P-P
Plasmid	WP_001097412.1	95	WP_001097412.1	I3U23_RS29605	Plasmid; P-P
Plasmid	WP_001097412.1	95	WP_001097412.1	JMW99_RS25740	Plasmid; P-P
Plasmid	WP_001097412.1	95	WP_001097412.1	JLF35_RS22515	Plasmid; P-P
Plasmid	WP_001097412.1	95	WP_001097412.1	JMW10_RS25415	Plasmid; P-P
Plasmid	WP_001097412.1	95	WP_001097412.1	G9448_RS23725	Plasmid; P-P
Plasmid	WP_001097412.1	95	WP_001097412.1	JMW84_RS26105	Plasmid; P-P
Plasmid	WP_001097412.1	95	WP_001097412.1	JMW68_RS26095	Plasmid; P-P
Plasmid	WP_001097412.1	95	WP_001097412.1	H3G96_RS27530	Plasmid; P-P
Plasmid	WP_001097412.1	95	WP_001097412.1	ISA85_RS26570	Plasmid; P-P
Plasmid	WP_001097412.1	95	WP_026084028.1	CSC26_RS01240	Plasmid; P-P
Plasmid	WP_001097412.1	95	WP_099755843.1	JMX40_RS26025	Plasmid; P-P
Plasmid	WP_001097412.1	95	WP_181757423.1	H1D56_RS25610	Plasmid; P-P
Plasmid	WP_001097734.1	22	WP_001097732.1	BCAH820_RS28100	Plasmid
Plasmid	WP_001097734.1	22	WP_001097732.1	BG11_RS01260	Plasmid
Plasmid	WP_001097734.1	22	WP_001097732.1	BF33_RS28270	Plasmid
Plasmid	WP_001097734.1	22	WP_001097732.1	BCE_RS27345	Plasmid
Plasmid	WP_001097734.1	22	WP_001097732.1	BCN_RS27625	Plasmid
Plasmid	WP_001097734.1	22	WP_001097732.1	BCAH187_RS27920	Plasmid
Plasmid	WP_001097734.1	22	WP_001097732.1	FOC75_RS28170	Plasmid
Plasmid	WP_001097734.1	22	WP_001097732.1	FOC74_RS00515	Plasmid
Plasmid	WP_001097734.1	22	WP_001097732.1	EUC40_RS26615	Plasmid
Plasmid	WP_001097734.1	22	WP_001097732.1	EQK03_RS27790	Plasmid
Plasmid	WP_001097734.1	22	WP_001097732.1	HLB41_RS28025	Plasmid
Plasmid	WP_001097734.1	22	WP_001097732.1	JM957_RS28175	Plasmid
Plasmid	WP_001097734.1	22	WP_001097732.1	GH772_RS00415	Plasmid
Plasmid	WP_001097734.1	22	WP_001097732.1	GQZ26_RS27395	Plasmid
Plasmid	WP_001097734.1	22	WP_001097734.1	BF28_RS00905	Plasmid
Plasmid	WP_001097734.1	22	WP_001097734.1	BCE33L_RS28505	Plasmid
Plasmid	WP_001097734.1	22	WP_042512127.1	AW22_RS00765	Plasmid
Plasmid	WP_001097734.1	22	WP_042512127.1	EGX95_RS00850	Plasmid
Plasmid	WP_001097734.1	22	WP_042512127.1	FOC91_RS00135	Plasmid
Plasmid	WP_001097734.1	22	WP_086396097.1	FORC087_RS29770	Plasmid
Plasmid	WP_001097734.1	22	WP_089607562.1	CGZ63_RS30720	Plasmid
Plasmid	WP_001097734.1	22	WP_159109415.1	GQZ26_RS28040	Plasmid
Plasmid	WP_001098044.1	3	WP_001098044.1	I6J45_RS18035	Plasmid
Plasmid	WP_001098044.1	3	WP_001098044.1	ABAYE_RS00375	Plasmid
Plasmid	WP_001098044.1	3	WP_005115115.1	HB663_RS19305	Plasmid
Plasmid	WP_001098361.1	10	WP_001044247.1	H7R53_RS25465	Plasmid
Plasmid	WP_001098361.1	10	WP_001098360.1	I51_RS25600	Plasmid
Plasmid	WP_001098361.1	10	WP_001098360.1	CAX06_RS24575	Plasmid
Plasmid	WP_001098361.1	10	WP_001098361.1	AYN27_RS29735	Plasmid
Plasmid	WP_001098361.1	10	WP_001401768.1	CQS47_RS24740	Plasmid
Plasmid	WP_001098361.1	10	WP_016232752.1	H4P50_RS26720	Plasmid
Plasmid	WP_001098361.1	10	WP_016232752.1	H4P51_RS26565	Plasmid
Plasmid	WP_001098361.1	10	WP_032345686.1	EKI55_RS27795	Plasmid
Plasmid	WP_001098361.1	10	WP_032345686.1	MJ63_RS30320	Plasmid
Plasmid	WP_001098361.1	10	WP_032345686.1	MJ63_RS30725	Plasmid
Plasmid	WP_001098998.1	878	NP_490563.1	PSLT077	Plasmid; P-P
Plasmid	WP_001098998.1	878	WP_000338606.1	AM465_RS27410	Plasmid; P-P
Plasmid	WP_001098998.1	878	WP_000338606.1	ECONIH1_RS26975	Plasmid; P-P
Plasmid	WP_001098998.1	878	WP_000338606.1	EW040_RS25580	Plasmid; P-P
Plasmid	WP_001098998.1	878	WP_000338606.1	DNNLJILF_RS26585	Plasmid; P-P
Plasmid	WP_001098998.1	878	WP_000338606.1	CCL28_RS26250	Plasmid; P-P
Plasmid	WP_001098998.1	878	WP_000338606.1	S65EC_RS00390	Plasmid; P-P
Plasmid	WP_001098998.1	878	WP_000338606.1	AM446_RS00695	Plasmid; P-P
Plasmid	WP_001098998.1	878	WP_000338606.1	C4R22_RS29150	Plasmid; P-P
Plasmid	WP_001098998.1	878	WP_000338606.1	A4R39_RS24280	Plasmid; P-P
Plasmid	WP_001098998.1	878	WP_000338606.1	BE964_RS01265	Plasmid; P-P
Plasmid	WP_001098998.1	878	WP_000338606.1	AM460_RS27510	Plasmid; P-P
Plasmid	WP_001098998.1	878	WP_000338606.1	A4R37_RS24895	Plasmid; P-P
Plasmid	WP_001098998.1	878	WP_000338606.1	EJC48_RS00405	Plasmid; P-P
Plasmid	WP_001098998.1	878	WP_000338606.1	BE946_RS00375	Plasmid; P-P
Plasmid	WP_001098998.1	878	WP_000338606.1	SY51_RS26465	Plasmid; P-P
Plasmid	WP_001098998.1	878	WP_000338606.1	CRT43_RS25765	Plasmid; P-P
Plasmid	WP_001098998.1	878	WP_000338606.1	U12A_RS00255	Plasmid; P-P
Plasmid	WP_001098998.1	878	WP_000338606.1	CRT29_RS25975	Plasmid; P-P
Plasmid	WP_001098998.1	878	WP_000338606.1	AM437_RS25685	Plasmid; P-P
Plasmid	WP_001098998.1	878	WP_000338606.1	U14A_RS26190	Plasmid; P-P
Plasmid	WP_001098998.1	878	WP_000338606.1	AVR69_RS25450	Plasmid; P-P
Plasmid	WP_001098998.1	878	WP_000338606.1	ECTO60_RS25350	Plasmid; P-P
Plasmid	WP_001098998.1	878	WP_000338606.1	U13A_RS25465	Plasmid; P-P
Plasmid	WP_001098998.1	878	WP_000338606.1	BE940_RS00245	Plasmid; P-P
Plasmid	WP_001098998.1	878	WP_000338606.1	FORC29_RS27185	Plasmid; P-P
Plasmid	WP_001098998.1	878	WP_000338606.1	BE966_RS00450	Plasmid; P-P
Plasmid	WP_001098998.1	878	WP_000338606.1	DLJ64_RS28180	Plasmid; P-P
Plasmid	WP_001098998.1	878	WP_000338606.1	A610_RS29510	Plasmid; P-P
Plasmid	WP_001098998.1	878	WP_000338606.1	FORC69_RS27310	Plasmid; P-P
Plasmid	WP_001098998.1	878	WP_000338606.1	FORC43_RS27625	Plasmid; P-P
Plasmid	WP_001098998.1	878	WP_000338606.1	AM342_RS26365	Plasmid; P-P
Plasmid	WP_001098998.1	878	WP_000338606.1	CPA47_RS26205	Plasmid; P-P
Plasmid	WP_001098998.1	878	WP_000338606.1	I6K19_RS24990	Plasmid; P-P
Plasmid	WP_001098998.1	878	WP_000338606.1	JMW16_RS25215	Plasmid; P-P
Plasmid	WP_001098998.1	878	WP_000338606.1	I6K18_RS27410	Plasmid; P-P
Plasmid	WP_001098998.1	878	WP_000338606.1	I6K21_RS25015	Plasmid; P-P
Plasmid	WP_001098998.1	878	WP_000338606.1	ECO25NV_RS25045	Plasmid; P-P
Plasmid	WP_001098998.1	878	WP_000338606.1	HHJ23_RS25095	Plasmid; P-P
Plasmid	WP_001098998.1	878	WP_000338606.1	I6K10_RS26285	Plasmid; P-P
Plasmid	WP_001098998.1	878	WP_000338606.1	DFS94_RS25335	Plasmid; P-P
Plasmid	WP_001098998.1	878	WP_000338606.1	HR075_RS24690	Plasmid; P-P
Plasmid	WP_001098998.1	878	WP_000338606.1	JLF32_RS25155	Plasmid; P-P
Plasmid	WP_001098998.1	878	WP_000338606.1	H7R36_RS25605	Plasmid; P-P
Plasmid	WP_001098998.1	878	WP_000338606.1	JM188_RS25225	Plasmid; P-P
Plasmid	WP_001098998.1	878	WP_000338606.1	HHM36_RS24530	Plasmid; P-P
Plasmid	WP_001098998.1	878	WP_000338606.1	IQS17_RS25320	Plasmid; P-P
Plasmid	WP_001098998.1	878	WP_000338606.1	H7R03_RS24290	Plasmid; P-P
Plasmid	WP_001098998.1	878	WP_000338606.1	JMV89_RS24650	Plasmid; P-P
Plasmid	WP_001098998.1	878	WP_000338606.1	JMW07_RS25205	Plasmid; P-P
Plasmid	WP_001098998.1	878	WP_000338606.1	FZN32_RS25195	Plasmid; P-P
Plasmid	WP_001098998.1	878	WP_000338606.1	FH485_RS26685	Plasmid; P-P
Plasmid	WP_001098998.1	878	WP_000338606.1	JLF69_RS24595	Plasmid; P-P
Plasmid	WP_001098998.1	878	WP_000338606.1	I6K14_RS24035	Plasmid; P-P
Plasmid	WP_001098998.1	878	WP_000338606.1	A9P13_RS28455	Plasmid; P-P
Plasmid	WP_001098998.1	878	WP_000338606.1	I6K18_RS26080	Plasmid; P-P
Plasmid	WP_001098998.1	878	WP_000338819.1	DS732_RS29565	Plasmid; P-P
Plasmid	WP_001098998.1	878	WP_000338819.1	CR538_RS28590	Plasmid; P-P
Plasmid	WP_001098998.1	878	WP_000338819.1	JKF55_RS25845	Plasmid; P-P
Plasmid	WP_001098998.1	878	WP_000340268.1	CP48_RS01220	Plasmid; P-P
Plasmid	WP_001098998.1	878	WP_000340268.1	FRV13_RS01500	Plasmid; P-P
Plasmid	WP_001098998.1	878	WP_000340270.1	CCF18_RS24920	Plasmid; P-P
Plasmid	WP_001098998.1	878	WP_000340270.1	AN206_RS26380	Plasmid; P-P
Plasmid	WP_001098998.1	878	WP_000340270.1	BXO92_RS24685	Plasmid; P-P
Plasmid	WP_001098998.1	878	WP_000340270.1	E5M00_RS26530	Plasmid; P-P
Plasmid	WP_001098998.1	878	WP_000340270.1	E2348C_RS25760	Plasmid; P-P
Plasmid	WP_001098998.1	878	WP_000340270.1	E1470_RS24195	Plasmid; P-P
Plasmid	WP_001098998.1	878	WP_000340270.1	EC1303_RS24695	Plasmid; P-P
Plasmid	WP_001098998.1	878	WP_000340270.1	CXX09_RS25125	Plasmid; P-P
Plasmid	WP_001098998.1	878	WP_000340270.1	CXX08_RS25220	Plasmid; P-P
Plasmid	WP_001098998.1	878	WP_000340270.1	CXX05_RS25085	Plasmid; P-P
Plasmid	WP_001098998.1	878	WP_000340270.1	CXX03_RS25670	Plasmid; P-P
Plasmid	WP_001098998.1	878	WP_000340270.1	CXV92_RS25970	Plasmid; P-P
Plasmid	WP_001098998.1	878	WP_000340270.1	IHP09_RS24835	Plasmid; P-P
Plasmid	WP_001098998.1	878	WP_000340270.1	E3156_RS26815	Plasmid; P-P
Plasmid	WP_001098998.1	878	WP_000340270.1	FQU84_RS00540	Plasmid; P-P
Plasmid	WP_001098998.1	878	WP_000340270.1	IAI02_RS24015	Plasmid; P-P
Plasmid	WP_001098998.1	878	WP_000340270.1	FNE80_RS24200	Plasmid; P-P
Plasmid	WP_001098998.1	878	WP_000340270.1	GTP13_RS30750	Plasmid; P-P
Plasmid	WP_001098998.1	878	WP_000340270.1	HPE49_RS26010	Plasmid; P-P
Plasmid	WP_001098998.1	878	WP_000340270.1	E3156_RS26040	Plasmid; P-P
Plasmid	WP_001098998.1	878	WP_000340270.1	G6Q95_RS24690	Plasmid; P-P
Plasmid	WP_001098998.1	878	WP_000340270.1	FNE81_RS24120	Plasmid; P-P
Plasmid	WP_001098998.1	878	WP_000340270.1	IAI03_RS27010	Plasmid; P-P
Plasmid	WP_001098998.1	878	WP_000340270.1	H4J01_RS24805	Plasmid; P-P
Plasmid	WP_001098998.1	878	WP_000340270.1	FNE87_RS25135	Plasmid; P-P
Plasmid	WP_001098998.1	878	WP_000340270.1	FNE82_RS25105	Plasmid; P-P
Plasmid	WP_001098998.1	878	WP_000340270.1	EST51_RS26410	Plasmid; P-P
Plasmid	WP_001098998.1	878	WP_000340270.1	FNE83_RS26055	Plasmid; P-P
Plasmid	WP_001098998.1	878	WP_000340270.1	G9V97_RS22715	Plasmid; P-P
Plasmid	WP_001098998.1	878	WP_000340270.1	FNE84_RS25220	Plasmid; P-P
Plasmid	WP_001098998.1	878	WP_000340270.1	HF527_RS24895	Plasmid; P-P
Plasmid	WP_001098998.1	878	WP_000340270.1	HHJ40_RS22940	Plasmid; P-P
Plasmid	WP_001098998.1	878	WP_000340270.1	G6Q95_RS23195	Plasmid; P-P
Plasmid	WP_001098998.1	878	WP_000340270.1	GUK18_RS23565	Plasmid; P-P
Plasmid	WP_001098998.1	878	WP_000340272.1	CNQ47_RS26200	Plasmid; P-P
Plasmid	WP_001098998.1	878	WP_000340272.1	UMNK88_RS27825	Plasmid; P-P
Plasmid	WP_001098998.1	878	WP_000340272.1	ECRM13516_RS27765	Plasmid; P-P
Plasmid	WP_001098998.1	878	WP_000340272.1	ECRM12761_RS28125	Plasmid; P-P
Plasmid	WP_001098998.1	878	WP_000340272.1	C2U45_RS26185	Plasmid; P-P
Plasmid	WP_001098998.1	878	WP_000340272.1	CPZ03_RS26150	Plasmid; P-P
Plasmid	WP_001098998.1	878	WP_000340272.1	ACJ74_RS25210	Plasmid; P-P
Plasmid	WP_001098998.1	878	WP_000340272.1	CPY99_RS25770	Plasmid; P-P
Plasmid	WP_001098998.1	878	WP_000340272.1	ECSMS35_RS25125	Plasmid; P-P
Plasmid	WP_001098998.1	878	WP_000340272.1	EM854_RS23960	Plasmid; P-P
Plasmid	WP_001098998.1	878	WP_000340272.1	C7235_RS25625	Plasmid; P-P
Plasmid	WP_001098998.1	878	WP_000340272.1	APECO2_RS27450	Plasmid; P-P
Plasmid	WP_001098998.1	878	WP_000340272.1	C4E05_RS01895	Plasmid; P-P
Plasmid	WP_001098998.1	878	WP_000340272.1	CXG97_RS27950	Plasmid; P-P
Plasmid	WP_001098998.1	878	WP_000340272.1	HEC93_RS24800	Plasmid; P-P
Plasmid	WP_001098998.1	878	WP_000340272.1	JR909_RS23555	Plasmid; P-P
Plasmid	WP_001098998.1	878	WP_000340272.1	F7D06_RS26035	Plasmid; P-P
Plasmid	WP_001098998.1	878	WP_000340272.1	I5M56_RS26345	Plasmid; P-P
Plasmid	WP_001098998.1	878	WP_000340272.1	GUU86_RS24435	Plasmid; P-P
Plasmid	WP_001098998.1	878	WP_000340272.1	BWI83_RS25435	Plasmid; P-P
Plasmid	WP_001098998.1	878	WP_000340272.1	F7D04_RS27005	Plasmid; P-P
Plasmid	WP_001098998.1	878	WP_000340272.1	MS6192_RS24635	Plasmid; P-P
Plasmid	WP_001098998.1	878	WP_000340272.1	I6J98_RS23485	Plasmid; P-P
Plasmid	WP_001098998.1	878	WP_000340272.1	IN878_RS25335	Plasmid; P-P
Plasmid	WP_001098998.1	878	WP_000340272.1	E5N88_RS24760	Plasmid; P-P
Plasmid	WP_001098998.1	878	WP_000340272.1	GDK32_RS23700	Plasmid; P-P
Plasmid	WP_001098998.1	878	WP_000340272.1	HEC91_RS25530	Plasmid; P-P
Plasmid	WP_001098998.1	878	WP_000340272.1	D8Z68_RS29175	Plasmid; P-P
Plasmid	WP_001098998.1	878	WP_000340272.1	FV159_RS00050	Plasmid; P-P
Plasmid	WP_001098998.1	878	WP_000340272.1	JMW01_RS24250	Plasmid; P-P
Plasmid	WP_001098998.1	878	WP_000340272.1	HEC86_RS25450	Plasmid; P-P
Plasmid	WP_001098998.1	878	WP_000340272.1	FOI11_RS23635	Plasmid; P-P
Plasmid	WP_001098998.1	878	WP_000340272.1	H7R30_RS23025	Plasmid; P-P
Plasmid	WP_001098998.1	878	WP_000340272.1	HXS77_RS23145	Plasmid; P-P
Plasmid	WP_001098998.1	878	WP_000340272.1	MS6193_RS24840	Plasmid; P-P
Plasmid	WP_001098998.1	878	WP_000340272.1	HHJ44_RS24880	Plasmid; P-P
Plasmid	WP_001098998.1	878	WP_000340272.1	GJE10_RS25515	Plasmid; P-P
Plasmid	WP_001098998.1	878	WP_000340272.1	FQR64_RS23960	Plasmid; P-P
Plasmid	WP_001098998.1	878	WP_000340272.1	HEC87_RS25450	Plasmid; P-P
Plasmid	WP_001098998.1	878	WP_000340272.1	GUU87_RS24765	Plasmid; P-P
Plasmid	WP_001098998.1	878	WP_000340272.1	GW576_RS23950	Plasmid; P-P
Plasmid	WP_001098998.1	878	WP_000340272.1	FQU83_RS00085	Plasmid; P-P
Plasmid	WP_001098998.1	878	WP_000340273.1	CXX14_RS24090	Plasmid; P-P
Plasmid	WP_001098998.1	878	WP_000340273.1	H7R25_RS23885	Plasmid; P-P
Plasmid	WP_001098998.1	878	WP_000340273.1	BWI82_RS27135	Plasmid; P-P
Plasmid	WP_001098998.1	878	WP_000340273.1	H7R30_RS23675	Plasmid; P-P
Plasmid	WP_001098998.1	878	WP_000340273.1	GDK32_RS24275	Plasmid; P-P
Plasmid	WP_001098998.1	878	WP_000340274.1	BSG23_RS26900	Plasmid; P-P
Plasmid	WP_001098998.1	878	WP_000340274.1	ECO26_RS30360	Plasmid; P-P
Plasmid	WP_001098998.1	878	WP_000340274.1	BSG24_RS26885	Plasmid; P-P
Plasmid	WP_001098998.1	878	WP_000340274.1	BSG22_RS27550	Plasmid; P-P
Plasmid	WP_001098998.1	878	WP_000340274.1	BSG21_RS26885	Plasmid; P-P
Plasmid	WP_001098998.1	878	WP_000340276.1	L282_RS25545	Plasmid; P-P
Plasmid	WP_001098998.1	878	WP_000340276.1	C3K24_RS28800	Plasmid; P-P
Plasmid	WP_001098998.1	878	WP_000340276.1	IQS26_RS23685	Plasmid; P-P
Plasmid	WP_001098998.1	878	WP_000340276.1	FK541_RS00010	Plasmid; P-P
Plasmid	WP_001098998.1	878	WP_000340276.1	GBG22_RS24740	Plasmid; P-P
Plasmid	WP_001098998.1	878	WP_000340276.1	I6K17_RS26215	Plasmid; P-P
Plasmid	WP_001098998.1	878	WP_000340276.1	F3J96_RS27195	Plasmid; P-P
Plasmid	WP_001098998.1	878	WP_000340276.1	H7994_RS24720	Plasmid; P-P
Plasmid	WP_001098998.1	878	WP_000340276.1	APEC5202_RS25690	Plasmid; P-P
Plasmid	WP_001098998.1	878	WP_000340277.1	CO57_RS00905	Plasmid; P-P
Plasmid	WP_001098998.1	878	WP_000340277.1	GJ12_RS00435	Plasmid; P-P
Plasmid	WP_001098998.1	878	WP_000340277.1	GJ11_RS00555	Plasmid; P-P
Plasmid	WP_001098998.1	878	WP_000340279.1	MJ49_RS26725	Plasmid; P-P
Plasmid	WP_001098998.1	878	WP_000340279.1	EW035_RS24585	Plasmid; P-P
Plasmid	WP_001098998.1	878	WP_000340279.1	FORC81_RS23615	Plasmid; P-P
Plasmid	WP_001098998.1	878	WP_000340279.1	CDH88_RS27825	Plasmid; P-P
Plasmid	WP_001098998.1	878	WP_000340279.1	CDH89_RS27910	Plasmid; P-P
Plasmid	WP_001098998.1	878	WP_000340279.1	HP433_RS24035	Plasmid; P-P
Plasmid	WP_001098998.1	878	WP_000340281.1	ECpv15279_RS29005	Plasmid; P-P
Plasmid	WP_001098998.1	878	WP_000340281.1	FNE88_RS25675	Plasmid; P-P
Plasmid	WP_001098998.1	878	WP_000340281.1	E3172_RS27380	Plasmid; P-P
Plasmid	WP_001098998.1	878	WP_000340281.1	E3160_RS26980	Plasmid; P-P
Plasmid	WP_001098998.1	878	WP_000340281.1	E3165_RS27740	Plasmid; P-P
Plasmid	WP_001098998.1	878	WP_000340281.1	HPE48_RS24095	Plasmid; P-P
Plasmid	WP_001098998.1	878	WP_000340282.1	Y979_RS26295	Plasmid; P-P
Plasmid	WP_001098998.1	878	WP_000340282.1	C0634_RS01295	Plasmid; P-P
Plasmid	WP_001098998.1	878	WP_000340282.1	BE957_RS01470	Plasmid; P-P
Plasmid	WP_001098998.1	878	WP_000340282.1	AM397_RS25625	Plasmid; P-P
Plasmid	WP_001098998.1	878	WP_000340282.1	BVL38_RS26855	Plasmid; P-P
Plasmid	WP_001098998.1	878	WP_000340282.1	CR230_RS27490	Plasmid; P-P
Plasmid	WP_001098998.1	878	WP_000340282.1	CSC22_RS00140	Plasmid; P-P
Plasmid	WP_001098998.1	878	WP_000340282.1	EGY17_RS00040	Plasmid; P-P
Plasmid	WP_001098998.1	878	WP_000340282.1	EC3426_RS24960	Plasmid; P-P
Plasmid	WP_001098998.1	878	WP_000340282.1	BE930_RS01215	Plasmid; P-P
Plasmid	WP_001098998.1	878	WP_000340282.1	CU080_RS26720	Plasmid; P-P
Plasmid	WP_001098998.1	878	WP_000340282.1	CRT35_RS26640	Plasmid; P-P
Plasmid	WP_001098998.1	878	WP_000340282.1	DBQ99_RS00405	Plasmid; P-P
Plasmid	WP_001098998.1	878	WP_000340282.1	CA268_RS28125	Plasmid; P-P
Plasmid	WP_001098998.1	878	WP_000340282.1	AM366_RS27445	Plasmid; P-P
Plasmid	WP_001098998.1	878	WP_000340282.1	CE141_RS27065	Plasmid; P-P
Plasmid	WP_001098998.1	878	WP_000340282.1	CU076_RS25660	Plasmid; P-P
Plasmid	WP_001098998.1	878	WP_000340282.1	CNQ50_RS25650	Plasmid; P-P
Plasmid	WP_001098998.1	878	WP_000340282.1	IB283_RS25360	Plasmid; P-P
Plasmid	WP_001098998.1	878	WP_000340282.1	YDC107_RS26210	Plasmid; P-P
Plasmid	WP_001098998.1	878	WP_000340282.1	A9P12_RS26015	Plasmid; P-P
Plasmid	WP_001098998.1	878	WP_000340282.1	FMA85_RS25375	Plasmid; P-P
Plasmid	WP_001098998.1	878	WP_000340282.1	MS6192_RS23795	Plasmid; P-P
Plasmid	WP_001098998.1	878	WP_000340282.1	HR073_RS23085	Plasmid; P-P
Plasmid	WP_001098998.1	878	WP_000340282.1	INR48_RS23430	Plasmid; P-P
Plasmid	WP_001098998.1	878	WP_000340282.1	G6008_RS22990	Plasmid; P-P
Plasmid	WP_001098998.1	878	WP_000340282.1	G5V60_RS24895	Plasmid; P-P
Plasmid	WP_001098998.1	878	WP_000340282.1	I6I15_RS25595	Plasmid; P-P
Plasmid	WP_001098998.1	878	WP_000340282.1	HB638_RS23605	Plasmid; P-P
Plasmid	WP_001098998.1	878	WP_000340282.1	C4962_RS23655	Plasmid; P-P
Plasmid	WP_001098998.1	878	WP_000340282.1	H7R08_RS23975	Plasmid; P-P
Plasmid	WP_001098998.1	878	WP_000340282.1	FZN31_RS24595	Plasmid; P-P
Plasmid	WP_001098998.1	878	WP_000340282.1	F7O57_RS25455	Plasmid; P-P
Plasmid	WP_001098998.1	878	WP_000340282.1	IC756_RS23720	Plasmid; P-P
Plasmid	WP_001098998.1	878	WP_000340282.1	EAF06_RS24210	Plasmid; P-P
Plasmid	WP_001098998.1	878	WP_000340282.1	GZS07_RS24010	Plasmid; P-P
Plasmid	WP_001098998.1	878	WP_000340282.1	IFO96_RS24565	Plasmid; P-P
Plasmid	WP_001098998.1	878	WP_000340282.1	E3Z24_RS23505	Plasmid; P-P
Plasmid	WP_001098998.1	878	WP_000340282.1	IMP84_RS23505	Plasmid; P-P
Plasmid	WP_001098998.1	878	WP_000340282.1	IC755_RS23700	Plasmid; P-P
Plasmid	WP_001098998.1	878	WP_000340282.1	H7R04_RS23065	Plasmid; P-P
Plasmid	WP_001098998.1	878	WP_000340282.1	GTP13_RS30255	Plasmid; P-P
Plasmid	WP_001098998.1	878	WP_000340282.1	MS6193_RS23990	Plasmid; P-P
Plasmid	WP_001098998.1	878	WP_000991522.1	GOE21_RS26240	Plasmid; P-P
Plasmid	WP_001098998.1	878	WP_000991524.1	AA102_RS25490	Plasmid; P-P
Plasmid	WP_001098998.1	878	WP_000991524.1	I6H01_RS25785	Plasmid; P-P
Plasmid	WP_001098998.1	878	WP_000991525.1	I6H02_RS00205	Plasmid; P-P
Plasmid	WP_001098998.1	878	WP_000994779.1	C6P55_RS29855	Plasmid; P-P
Plasmid	WP_001098998.1	878	WP_000994779.1	BE962_RS01835	Plasmid; P-P
Plasmid	WP_001098998.1	878	WP_000994779.1	BE939_RS00475	Plasmid; P-P
Plasmid	WP_001098998.1	878	WP_000994779.1	APECO1_RS25835	Plasmid; P-P
Plasmid	WP_001098998.1	878	WP_000994779.1	PPECC33_RS24900	Plasmid; P-P
Plasmid	WP_001098998.1	878	WP_000994779.1	DL545_RS25965	Plasmid; P-P
Plasmid	WP_001098998.1	878	WP_000994779.1	RG38_RS26300	Plasmid; P-P
Plasmid	WP_001098998.1	878	WP_000994779.1	NRG857_RS23280	Plasmid; P-P
Plasmid	WP_001098998.1	878	WP_000994779.1	BEN53_RS26610	Plasmid; P-P
Plasmid	WP_001098998.1	878	WP_000994779.1	MS7163_RS26890	Plasmid; P-P
Plasmid	WP_001098998.1	878	WP_000994779.1	AM468_RS00070	Plasmid; P-P
Plasmid	WP_001098998.1	878	WP_000994779.1	CNQ53_RS00420	Plasmid; P-P
Plasmid	WP_001098998.1	878	WP_000994779.1	CU077_RS25390	Plasmid; P-P
Plasmid	WP_001098998.1	878	WP_000994779.1	CPZ02_RS26115	Plasmid; P-P
Plasmid	WP_001098998.1	878	WP_000994779.1	AM464_RS29060	Plasmid; P-P
Plasmid	WP_001098998.1	878	WP_000994779.1	AN203_RS26120	Plasmid; P-P
Plasmid	WP_001098998.1	878	WP_000994779.1	EAS44_RS00485	Plasmid; P-P
Plasmid	WP_001098998.1	878	WP_000994779.1	EC7215_RS23565	Plasmid; P-P
Plasmid	WP_001098998.1	878	WP_000994779.1	AC789_RS25255	Plasmid; P-P
Plasmid	WP_001098998.1	878	WP_000994779.1	RG36_RS27060	Plasmid; P-P
Plasmid	WP_001098998.1	878	WP_000994779.1	RG43_RS27155	Plasmid; P-P
Plasmid	WP_001098998.1	878	WP_000994779.1	B9W17_RS24355	Plasmid; P-P
Plasmid	WP_001098998.1	878	WP_000994779.1	MS8345_RS29120	Plasmid; P-P
Plasmid	WP_001098998.1	878	WP_000994779.1	CR537_RS26610	Plasmid; P-P
Plasmid	WP_001098998.1	878	WP_000994779.1	ECS88_RS00355	Plasmid; P-P
Plasmid	WP_001098998.1	878	WP_000994779.1	CR534_RS27930	Plasmid; P-P
Plasmid	WP_001098998.1	878	WP_000994779.1	ECTO6_RS23825	Plasmid; P-P
Plasmid	WP_001098998.1	878	WP_000994779.1	AM333_RS26550	Plasmid; P-P
Plasmid	WP_001098998.1	878	WP_000994779.1	AVR74_RS24450	Plasmid; P-P
Plasmid	WP_001098998.1	878	WP_000994779.1	BE948_RS00200	Plasmid; P-P
Plasmid	WP_001098998.1	878	WP_000994779.1	CR535_RS27910	Plasmid; P-P
Plasmid	WP_001098998.1	878	WP_000994779.1	AA953_RS23265	Plasmid; P-P
Plasmid	WP_001098998.1	878	WP_000994779.1	CYU58_RS26005	Plasmid; P-P
Plasmid	WP_001098998.1	878	WP_000994779.1	RG39_RS24545	Plasmid; P-P
Plasmid	WP_001098998.1	878	WP_000994779.1	DUT84_RS25865	Plasmid; P-P
Plasmid	WP_001098998.1	878	WP_000994779.1	C3026_RS24475	Plasmid; P-P
Plasmid	WP_001098998.1	878	WP_000994779.1	DHB4_RS23360	Plasmid; P-P
Plasmid	WP_001098998.1	878	WP_000994779.1	BVL39_RS28605	Plasmid; P-P
Plasmid	WP_001098998.1	878	WP_000994779.1	ECTO75_RS23220	Plasmid; P-P
Plasmid	WP_001098998.1	878	WP_000994779.1	CNQ55_RS25770	Plasmid; P-P
Plasmid	WP_001098998.1	878	WP_000994779.1	CNQ51_RS24255	Plasmid; P-P
Plasmid	WP_001098998.1	878	WP_000994779.1	BE937_RS01310	Plasmid; P-P
Plasmid	WP_001098998.1	878	WP_000994779.1	C6C13_RS25530	Plasmid; P-P
Plasmid	WP_001098998.1	878	WP_000994779.1	AM361_RS24580	Plasmid; P-P
Plasmid	WP_001098998.1	878	WP_000994779.1	ECTO217_RS27225	Plasmid; P-P
Plasmid	WP_001098998.1	878	WP_000994779.1	BE932_RS01350	Plasmid; P-P
Plasmid	WP_001098998.1	878	WP_000994779.1	CRT37_RS23010	Plasmid; P-P
Plasmid	WP_001098998.1	878	WP_000994779.1	AM338_RS24985	Plasmid; P-P
Plasmid	WP_001098998.1	878	WP_000994779.1	DLJ62_RS25110	Plasmid; P-P
Plasmid	WP_001098998.1	878	WP_000994779.1	AM341_RS25765	Plasmid; P-P
Plasmid	WP_001098998.1	878	WP_000994779.1	DBR04_RS01060	Plasmid; P-P
Plasmid	WP_001098998.1	878	WP_000994779.1	D9N32_RS00735	Plasmid; P-P
Plasmid	WP_001098998.1	878	WP_000994779.1	DBR03_RS01460	Plasmid; P-P
Plasmid	WP_001098998.1	878	WP_000994779.1	AM384_RS24740	Plasmid; P-P
Plasmid	WP_001098998.1	878	WP_000994779.1	CSC09_RS00825	Plasmid; P-P
Plasmid	WP_001098998.1	878	WP_000994779.1	DWB25_RS25275	Plasmid; P-P
Plasmid	WP_001098998.1	878	WP_000994779.1	GU332_RS26100	Plasmid; P-P
Plasmid	WP_001098998.1	878	WP_000994779.1	B7R44_RS00470	Plasmid; P-P
Plasmid	WP_001098998.1	878	WP_000994779.1	GK046_RS24040	Plasmid; P-P
Plasmid	WP_001098998.1	878	WP_000994779.1	HYH05_RS24975	Plasmid; P-P
Plasmid	WP_001098998.1	878	WP_000994779.1	H5C70_RS23875	Plasmid; P-P
Plasmid	WP_001098998.1	878	WP_000994779.1	GZS16_RS23935	Plasmid; P-P
Plasmid	WP_001098998.1	878	WP_000994779.1	IHO92_RS23915	Plasmid; P-P
Plasmid	WP_001098998.1	878	WP_000994779.1	IMP76_RS25445	Plasmid; P-P
Plasmid	WP_001098998.1	878	WP_000994779.1	GUJ28_RS23390	Plasmid; P-P
Plasmid	WP_001098998.1	878	WP_000994779.1	HO392_RS22895	Plasmid; P-P
Plasmid	WP_001098998.1	878	WP_000994779.1	C5F74_RS24145	Plasmid; P-P
Plasmid	WP_001098998.1	878	WP_000994779.1	H7Q98_RS22985	Plasmid; P-P
Plasmid	WP_001098998.1	878	WP_000994779.1	HXS78_RS24080	Plasmid; P-P
Plasmid	WP_001098998.1	878	WP_000994779.1	H7R20_RS24140	Plasmid; P-P
Plasmid	WP_001098998.1	878	WP_000994779.1	JMW95_RS23935	Plasmid; P-P
Plasmid	WP_001098998.1	878	WP_000994779.1	GHT02_RS25950	Plasmid; P-P
Plasmid	WP_001098998.1	878	WP_000994779.1	G7B60_RS23945	Plasmid; P-P
Plasmid	WP_001098998.1	878	WP_000994779.1	QE11421_RS23070	Plasmid; P-P
Plasmid	WP_001098998.1	878	WP_000994779.1	I6J80_RS24275	Plasmid; P-P
Plasmid	WP_001098998.1	878	WP_000994779.1	HUV22_RS24980	Plasmid; P-P
Plasmid	WP_001098998.1	878	WP_000994779.1	FHY70_RS01315	Plasmid; P-P
Plasmid	WP_001098998.1	878	WP_000994779.1	I6K15_RS00240	Plasmid; P-P
Plasmid	WP_001098998.1	878	WP_000994779.1	FN958_RS25455	Plasmid; P-P
Plasmid	WP_001098998.1	878	WP_000994779.1	I6K32_RS24480	Plasmid; P-P
Plasmid	WP_001098998.1	878	WP_000994779.1	HF562_RS24055	Plasmid; P-P
Plasmid	WP_001098998.1	878	WP_000994779.1	JLF28_RS26140	Plasmid; P-P
Plasmid	WP_001098998.1	878	WP_000994779.1	BW158_RS00945	Plasmid; P-P
Plasmid	WP_001098998.1	878	WP_000994779.1	HXP40_RS23330	Plasmid; P-P
Plasmid	WP_001098998.1	878	WP_000994779.1	BWI88_RS26090	Plasmid; P-P
Plasmid	WP_001098998.1	878	WP_000994779.1	IMP05_RS25790	Plasmid; P-P
Plasmid	WP_001098998.1	878	WP_000994779.1	I6K16_RS24465	Plasmid; P-P
Plasmid	WP_001098998.1	878	WP_000994779.1	G6P89_RS26590	Plasmid; P-P
Plasmid	WP_001098998.1	878	WP_000994779.1	GZS09_RS23665	Plasmid; P-P
Plasmid	WP_001098998.1	878	WP_000994779.1	GZS08_RS23165	Plasmid; P-P
Plasmid	WP_001098998.1	878	WP_000994779.1	BWI84_RS26100	Plasmid; P-P
Plasmid	WP_001098998.1	878	WP_000994779.1	FK544_RS00010	Plasmid; P-P
Plasmid	WP_001098998.1	878	WP_000994779.1	JMW57_RS23260	Plasmid; P-P
Plasmid	WP_001098998.1	878	WP_000994779.1	H7R10_RS23515	Plasmid; P-P
Plasmid	WP_001098998.1	878	WP_000994779.1	HUV24_RS24970	Plasmid; P-P
Plasmid	WP_001098998.1	878	WP_000994779.1	HUU83_RS25325	Plasmid; P-P
Plasmid	WP_001098998.1	878	WP_000994779.1	HXS63_RS23790	Plasmid; P-P
Plasmid	WP_001098998.1	878	WP_000994779.1	I6K28_RS25020	Plasmid; P-P
Plasmid	WP_001098998.1	878	WP_000994779.1	HO393_RS22515	Plasmid; P-P
Plasmid	WP_001098998.1	878	WP_000994779.1	HED12_RS23645	Plasmid; P-P
Plasmid	WP_001098998.1	878	WP_000994779.1	H5C80_RS25835	Plasmid; P-P
Plasmid	WP_001098998.1	878	WP_000994779.1	G6G93_RS23840	Plasmid; P-P
Plasmid	WP_001098998.1	878	WP_000994779.1	HFT18_RS23010	Plasmid; P-P
Plasmid	WP_001098998.1	878	WP_000994779.1	JLE48_RS22855	Plasmid; P-P
Plasmid	WP_001098998.1	878	WP_000994779.1	IMP99_RS24940	Plasmid; P-P
Plasmid	WP_001098998.1	878	WP_000994779.1	BWI90_RS25860	Plasmid; P-P
Plasmid	WP_001098998.1	878	WP_000994779.1	CDC27_RS27675	Plasmid; P-P
Plasmid	WP_001098998.1	878	WP_000994779.1	JLH08_RS25520	Plasmid; P-P
Plasmid	WP_001098998.1	878	WP_000994779.1	H5C78_RS25615	Plasmid; P-P
Plasmid	WP_001098998.1	878	WP_000994779.1	B6V57_RS26590	Plasmid; P-P
Plasmid	WP_001098998.1	878	WP_000994779.1	HHJ45_RS24475	Plasmid; P-P
Plasmid	WP_001098998.1	878	WP_000994779.1	G6P90_RS23645	Plasmid; P-P
Plasmid	WP_001098998.1	878	WP_000994779.1	GZ082_RS26200	Plasmid; P-P
Plasmid	WP_001098998.1	878	WP_000994779.1	I6K30_RS25935	Plasmid; P-P
Plasmid	WP_001098998.1	878	WP_000994779.1	I6J95_RS25615	Plasmid; P-P
Plasmid	WP_001098998.1	878	WP_000994779.1	H7R00_RS23780	Plasmid; P-P
Plasmid	WP_001098998.1	878	WP_000994779.1	I6K09_RS25585	Plasmid; P-P
Plasmid	WP_001098998.1	878	WP_000994779.1	GXM24_RS22865	Plasmid; P-P
Plasmid	WP_001098998.1	878	WP_000994779.1	IMQ59_RS24815	Plasmid; P-P
Plasmid	WP_001098998.1	878	WP_000994779.1	BWI87_RS25200	Plasmid; P-P
Plasmid	WP_001098998.1	878	WP_000994779.1	F1719_RS00050	Plasmid; P-P
Plasmid	WP_001098998.1	878	WP_000994779.1	H7R14_RS24010	Plasmid; P-P
Plasmid	WP_001098998.1	878	WP_000994779.1	JMW08_RS23650	Plasmid; P-P
Plasmid	WP_001098998.1	878	WP_000994779.1	I6K11_RS00455	Plasmid; P-P
Plasmid	WP_001098998.1	878	WP_000994779.1	ISA68_RS26480	Plasmid; P-P
Plasmid	WP_001098998.1	878	WP_000994781.1	AZF34_RS28475	Plasmid; P-P
Plasmid	WP_001098998.1	878	WP_000994781.1	ECRM9975_RS28725	Plasmid; P-P
Plasmid	WP_001098998.1	878	WP_000994781.1	EC95JB1_RS29175	Plasmid; P-P
Plasmid	WP_001098998.1	878	WP_000994781.1	A2F94_RS29990	Plasmid; P-P
Plasmid	WP_001098998.1	878	WP_000994781.1	ECO111_RS29925	Plasmid; P-P
Plasmid	WP_001098998.1	878	WP_000994781.1	WI2_RS25285	Plasmid; P-P
Plasmid	WP_001098998.1	878	WP_000994781.1	DL800_RS01370	Plasmid; P-P
Plasmid	WP_001098998.1	878	WP_000994781.1	EL381_RS28770	Plasmid; P-P
Plasmid	WP_001098998.1	878	WP_000994781.1	I3O_RS27545	Plasmid; P-P
Plasmid	WP_001098998.1	878	WP_000994781.1	EC95NR1_RS30020	Plasmid; P-P
Plasmid	WP_001098998.1	878	WP_000994781.1	DSZ51_RS25655	Plasmid; P-P
Plasmid	WP_001098998.1	878	WP_000994781.1	CNQ56_RS26100	Plasmid; P-P
Plasmid	WP_001098998.1	878	WP_000994781.1	APS45_RS23615	Plasmid; P-P
Plasmid	WP_001098998.1	878	WP_000994781.1	C6N27_RS28875	Plasmid; P-P
Plasmid	WP_001098998.1	878	WP_000994781.1	C6W65_RS26290	Plasmid; P-P
Plasmid	WP_001098998.1	878	WP_000994781.1	JMY44_RS24085	Plasmid; P-P
Plasmid	WP_001098998.1	878	WP_000994781.1	GUU82_RS24385	Plasmid; P-P
Plasmid	WP_001098998.1	878	WP_000994781.1	FNE85_RS25390	Plasmid; P-P
Plasmid	WP_001098998.1	878	WP_000994781.1	EC110512_RS27845	Plasmid; P-P
Plasmid	WP_001098998.1	878	WP_000994781.1	D8Z72_RS28880	Plasmid; P-P
Plasmid	WP_001098998.1	878	WP_000994781.1	H7R07_RS25630	Plasmid; P-P
Plasmid	WP_001098998.1	878	WP_000994781.1	C5F72_RS26500	Plasmid; P-P
Plasmid	WP_001098998.1	878	WP_000994781.1	HP434_RS23475	Plasmid; P-P
Plasmid	WP_001098998.1	878	WP_000994781.1	IED00_RS24820	Plasmid; P-P
Plasmid	WP_001098998.1	878	WP_000994782.1	CO195_RS23150	Plasmid; P-P
Plasmid	WP_001098998.1	878	WP_000994782.1	AM456_RS00530	Plasmid; P-P
Plasmid	WP_001098998.1	878	WP_000994782.1	C6N22_RS25545	Plasmid; P-P
Plasmid	WP_001098998.1	878	WP_000994782.1	CV83915_RS01235	Plasmid; P-P
Plasmid	WP_001098998.1	878	WP_000994782.1	FNE86_RS23800	Plasmid; P-P
Plasmid	WP_001098998.1	878	WP_000994782.1	HVZ00_RS22770	Plasmid; P-P
Plasmid	WP_001098998.1	878	WP_000994782.1	HVZ03_RS22770	Plasmid; P-P
Plasmid	WP_001098998.1	878	WP_000994783.1	CJU63_RS26740	Plasmid; P-P
Plasmid	WP_001098998.1	878	WP_000994784.1	A9C00_RS25445	Plasmid; P-P
Plasmid	WP_001098998.1	878	WP_000994784.1	CHQ92_RS25205	Plasmid; P-P
Plasmid	WP_001098998.1	878	WP_000994784.1	SE15cs_RS24610	Plasmid; P-P
Plasmid	WP_001098998.1	878	WP_000994784.1	MJ49_RS27380	Plasmid; P-P
Plasmid	WP_001098998.1	878	WP_000994784.1	BZY78_RS24650	Plasmid; P-P
Plasmid	WP_001098998.1	878	WP_000994784.1	E4F32_RS22435	Plasmid; P-P
Plasmid	WP_001098998.1	878	WP_000994784.1	BHT24_RS26410	Plasmid; P-P
Plasmid	WP_001098998.1	878	WP_000994784.1	BWI86_RS25930	Plasmid; P-P
Plasmid	WP_001098998.1	878	WP_000994784.1	HZ988_RS24290	Plasmid; P-P
Plasmid	WP_001098998.1	878	WP_000994784.1	E1J55_RS23680	Plasmid; P-P
Plasmid	WP_001098998.1	878	WP_000994784.1	IQS19_RS24380	Plasmid; P-P
Plasmid	WP_001098998.1	878	WP_000994784.1	IMP90_RS24025	Plasmid; P-P
Plasmid	WP_001098998.1	878	WP_000994784.1	C5F73_RS26460	Plasmid; P-P
Plasmid	WP_001098998.1	878	WP_000994784.1	HFT59_RS02165	Plasmid; P-P
Plasmid	WP_001098998.1	878	WP_000994784.1	IN877_RS23915	Plasmid; P-P
Plasmid	WP_001098998.1	878	WP_000994784.1	CI675_RS22925	Plasmid; P-P
Plasmid	WP_001098998.1	878	WP_000994784.1	HFR97_RS24845	Plasmid; P-P
Plasmid	WP_001098998.1	878	WP_000994784.1	GPL39_RS24065	Plasmid; P-P
Plasmid	WP_001098998.1	878	WP_000994784.1	H7R16_RS22255	Plasmid; P-P
Plasmid	WP_001098998.1	878	WP_000994784.1	IQS21_RS23020	Plasmid; P-P
Plasmid	WP_001098998.1	878	WP_000994784.1	CI661_RS28095	Plasmid; P-P
Plasmid	WP_001098998.1	878	WP_000994784.1	HXP40_RS23645	Plasmid; P-P
Plasmid	WP_001098998.1	878	WP_000994784.1	F4V13_RS25335	Plasmid; P-P
Plasmid	WP_001098998.1	878	WP_000994784.1	HZ987_RS23605	Plasmid; P-P
Plasmid	WP_001098998.1	878	WP_000994784.1	ECE110019_RS25900	Plasmid; P-P
Plasmid	WP_001098998.1	878	WP_000994784.1	FK543_RS00030	Plasmid; P-P
Plasmid	WP_001098998.1	878	WP_000994784.1	H0155_RS23920	Plasmid; P-P
Plasmid	WP_001098998.1	878	WP_000994785.1	RG34_RS27795	Plasmid; P-P
Plasmid	WP_001098998.1	878	WP_000994785.1	FORC64_RS26980	Plasmid; P-P
Plasmid	WP_001098998.1	878	WP_001098216.1	C6P66_RS26145	Plasmid; P-P
Plasmid	WP_001098998.1	878	WP_001098216.1	C6996_RS26320	Plasmid; P-P
Plasmid	WP_001098998.1	878	WP_001098216.1	C6W79_RS25560	Plasmid; P-P
Plasmid	WP_001098998.1	878	WP_001098986.1	CXW53_RS26015	Plasmid; P-P
Plasmid	WP_001098998.1	878	WP_001098986.1	CJU64_RS26560	Plasmid; P-P
Plasmid	WP_001098998.1	878	WP_001098986.1	CXX15_RS25865	Plasmid; P-P
Plasmid	WP_001098998.1	878	WP_001098986.1	CXW56_RS25490	Plasmid; P-P
Plasmid	WP_001098998.1	878	WP_001098986.1	CXW77_RS25540	Plasmid; P-P
Plasmid	WP_001098998.1	878	WP_001098986.1	CXX10_RS25575	Plasmid; P-P
Plasmid	WP_001098998.1	878	WP_001098986.1	JL014_RS25325	Plasmid; P-P
Plasmid	WP_001098998.1	878	WP_001098989.1	CY655_RS27490	Plasmid; P-P
Plasmid	WP_001098998.1	878	WP_001098991.1	EC042_RS26705	Plasmid; P-P
Plasmid	WP_001098998.1	878	WP_001098992.1	RG72_RS26295	Plasmid; P-P
Plasmid	WP_001098998.1	878	WP_001098992.1	DNQ41_RS25300	Plasmid; P-P
Plasmid	WP_001098998.1	878	WP_001098992.1	CU075_RS28085	Plasmid; P-P
Plasmid	WP_001098998.1	878	WP_001098992.1	A6P56_RS30730	Plasmid; P-P
Plasmid	WP_001098998.1	878	WP_001098992.1	CDW44_RS26285	Plasmid; P-P
Plasmid	WP_001098998.1	878	WP_001098992.1	AM390_RS29865	Plasmid; P-P
Plasmid	WP_001098998.1	878	WP_001098992.1	CRN23_RS28820	Plasmid; P-P
Plasmid	WP_001098998.1	878	WP_001098992.1	EHF42_RS28785	Plasmid; P-P
Plasmid	WP_001098998.1	878	WP_001098992.1	B1200_RS28770	Plasmid; P-P
Plasmid	WP_001098998.1	878	WP_001098992.1	AM408_RS26120	Plasmid; P-P
Plasmid	WP_001098998.1	878	WP_001098992.1	DPQ49_RS29380	Plasmid; P-P
Plasmid	WP_001098998.1	878	WP_001098992.1	ECVR50_RS25190	Plasmid; P-P
Plasmid	WP_001098998.1	878	WP_001098992.1	RG50_RS26980	Plasmid; P-P
Plasmid	WP_001098998.1	878	WP_001098992.1	AN232_RS30395	Plasmid; P-P
Plasmid	WP_001098998.1	878	WP_001098992.1	AM340_RS28265	Plasmid; P-P
Plasmid	WP_001098998.1	878	WP_001098992.1	BKL84_RS27730	Plasmid; P-P
Plasmid	WP_001098998.1	878	WP_001098992.1	BVA04_RS27065	Plasmid; P-P
Plasmid	WP_001098998.1	878	WP_001098992.1	Y979_RS26905	Plasmid; P-P
Plasmid	WP_001098998.1	878	WP_001098992.1	C2M12_RS25795	Plasmid; P-P
Plasmid	WP_001098998.1	878	WP_001098992.1	A4R39_RS25190	Plasmid; P-P
Plasmid	WP_001098998.1	878	WP_001098992.1	CRT43_RS26730	Plasmid; P-P
Plasmid	WP_001098998.1	878	WP_001098992.1	CA270_RS27725	Plasmid; P-P
Plasmid	WP_001098998.1	878	WP_001098992.1	CRN16_RS00580	Plasmid; P-P
Plasmid	WP_001098998.1	878	WP_001098992.1	A7B01_RS29270	Plasmid; P-P
Plasmid	WP_001098998.1	878	WP_001098992.1	FORC64_RS26405	Plasmid; P-P
Plasmid	WP_001098998.1	878	WP_001098992.1	BBC45_RS24620	Plasmid; P-P
Plasmid	WP_001098998.1	878	WP_001098992.1	BTN71_RS24320	Plasmid; P-P
Plasmid	WP_001098998.1	878	WP_001098992.1	C7V17_RS01300	Plasmid; P-P
Plasmid	WP_001098998.1	878	WP_001098992.1	BB788_RS30880	Plasmid; P-P
Plasmid	WP_001098998.1	878	WP_001098992.1	CU074_RS28250	Plasmid; P-P
Plasmid	WP_001098998.1	878	WP_001098992.1	AM425_RS28350	Plasmid; P-P
Plasmid	WP_001098998.1	878	WP_001098992.1	CYQ10_RS25305	Plasmid; P-P
Plasmid	WP_001098998.1	878	WP_001098992.1	EC3426_RS25910	Plasmid; P-P
Plasmid	WP_001098998.1	878	WP_001098992.1	MS6671_RS29345	Plasmid; P-P
Plasmid	WP_001098998.1	878	WP_001098992.1	BH100B_RS26740	Plasmid; P-P
Plasmid	WP_001098998.1	878	WP_001098992.1	AYN27_RS30685	Plasmid; P-P
Plasmid	WP_001098998.1	878	WP_001098992.1	DLJ63_RS27525	Plasmid; P-P
Plasmid	WP_001098998.1	878	WP_001098992.1	JMW57_RS23915	Plasmid; P-P
Plasmid	WP_001098998.1	878	WP_001098992.1	FMA85_RS25685	Plasmid; P-P
Plasmid	WP_001098998.1	878	WP_001098992.1	HEC90_RS24430	Plasmid; P-P
Plasmid	WP_001098998.1	878	WP_001098992.1	JMX41_RS27060	Plasmid; P-P
Plasmid	WP_001098998.1	878	WP_001098992.1	FX998_RS24370	Plasmid; P-P
Plasmid	WP_001098998.1	878	WP_001098992.1	HEC80_RS24520	Plasmid; P-P
Plasmid	WP_001098998.1	878	WP_001098992.1	HP430_RS23125	Plasmid; P-P
Plasmid	WP_001098998.1	878	WP_001098992.1	JMW07_RS26295	Plasmid; P-P
Plasmid	WP_001098998.1	878	WP_001098992.1	GK046_RS24480	Plasmid; P-P
Plasmid	WP_001098998.1	878	WP_001098992.1	FOZ68_RS26655	Plasmid; P-P
Plasmid	WP_001098998.1	878	WP_001098992.1	E3B71_RS26860	Plasmid; P-P
Plasmid	WP_001098998.1	878	WP_001098992.1	H7R48_RS25345	Plasmid; P-P
Plasmid	WP_001098998.1	878	WP_001098992.1	HRS02_RS29295	Plasmid; P-P
Plasmid	WP_001098998.1	878	WP_001098992.1	A9P13_RS27365	Plasmid; P-P
Plasmid	WP_001098998.1	878	WP_001098992.1	DBX64_RS29730	Plasmid; P-P
Plasmid	WP_001098998.1	878	WP_001098992.1	H7R26_RS25640	Plasmid; P-P
Plasmid	WP_001098998.1	878	WP_001098992.1	E1J56_RS25110	Plasmid; P-P
Plasmid	WP_001098998.1	878	WP_001098992.1	JMW19_RS25120	Plasmid; P-P
Plasmid	WP_001098998.1	878	WP_001098992.1	FZN32_RS25680	Plasmid; P-P
Plasmid	WP_001098998.1	878	WP_001098992.1	HYH05_RS25305	Plasmid; P-P
Plasmid	WP_001098998.1	878	WP_001098992.1	HB637_RS27325	Plasmid; P-P
Plasmid	WP_001098998.1	878	WP_001098992.1	FVP48_RS01730	Plasmid; P-P
Plasmid	WP_001098998.1	878	WP_001098992.1	BW242_RS01695	Plasmid; P-P
Plasmid	WP_001098998.1	878	WP_001098992.1	I6K55_RS26690	Plasmid; P-P
Plasmid	WP_001098998.1	878	WP_001098992.1	JLF44_RS26770	Plasmid; P-P
Plasmid	WP_001098998.1	878	WP_001098992.1	HB636_RS28990	Plasmid; P-P
Plasmid	WP_001098998.1	878	WP_001098992.1	FOZ67_RS23885	Plasmid; P-P
Plasmid	WP_001098998.1	878	WP_001098992.1	F3P13_RS25125	Plasmid; P-P
Plasmid	WP_001098998.1	878	WP_001098992.1	H1R14_RS00185	Plasmid; P-P
Plasmid	WP_001098998.1	878	WP_001098992.1	F3P14_RS25120	Plasmid; P-P
Plasmid	WP_001098998.1	878	WP_001098992.1	H7R53_RS25645	Plasmid; P-P
Plasmid	WP_001098998.1	878	WP_001098992.1	QREC_RS23245	Plasmid; P-P
Plasmid	WP_001098998.1	878	WP_001098992.1	JLE49_RS23035	Plasmid; P-P
Plasmid	WP_001098998.1	878	WP_001098992.1	EPG46_RS23750	Plasmid; P-P
Plasmid	WP_001098998.1	878	WP_001098992.1	HP431_RS26070	Plasmid; P-P
Plasmid	WP_001098998.1	878	WP_001098992.1	HXS62_RS23045	Plasmid; P-P
Plasmid	WP_001098998.1	878	WP_001098992.1	FEO47_RS22840	Plasmid; P-P
Plasmid	WP_001098998.1	878	WP_001098992.1	HXS64_RS22735	Plasmid; P-P
Plasmid	WP_001098998.1	878	WP_001098992.1	HBJ44_RS28805	Plasmid; P-P
Plasmid	WP_001098998.1	878	WP_001098992.1	JSQ77_RS23420	Plasmid; P-P
Plasmid	WP_001098998.1	878	WP_001098992.1	FAF09_RS24420	Plasmid; P-P
Plasmid	WP_001098998.1	878	WP_001098992.1	HBJ12_RS26300	Plasmid; P-P
Plasmid	WP_001098998.1	878	WP_001098992.1	GUY22_RS28865	Plasmid; P-P
Plasmid	WP_001098998.1	878	WP_001098992.1	JMX26_RS22790	Plasmid; P-P
Plasmid	WP_001098998.1	878	WP_001098992.1	JMW77_RS26115	Plasmid; P-P
Plasmid	WP_001098998.1	878	WP_001098993.1	CXW56_RS27150	Plasmid; P-P
Plasmid	WP_001098998.1	878	WP_001098993.1	EW040_RS26760	Plasmid; P-P
Plasmid	WP_001098998.1	878	WP_001098994.1	AM434_RS29180	Plasmid; P-P
Plasmid	WP_001098998.1	878	WP_001098994.1	E0E33_RS23265	Plasmid; P-P
Plasmid	WP_001098998.1	878	WP_001098994.1	JMW40_RS24110	Plasmid; P-P
Plasmid	WP_001098998.1	878	WP_001098994.1	GVI77_RS24535	Plasmid; P-P
Plasmid	WP_001098998.1	878	WP_001098994.1	H7R28_RS26480	Plasmid; P-P
Plasmid	WP_001098998.1	878	WP_001098994.1	JMW08_RS24120	Plasmid; P-P
Plasmid	WP_001098998.1	878	WP_001098995.1	F7D02_RS27550	Plasmid; P-P
Plasmid	WP_001098998.1	878	WP_001098996.1	JL014_RS26495	Plasmid; P-P
Plasmid	WP_001098998.1	878	WP_001098998.1	B4O06_RS00250	Plasmid; P-P
Plasmid	WP_001098998.1	878	WP_001098998.1	FORC31_RS24415	Plasmid; P-P
Plasmid	WP_001098998.1	878	WP_001098998.1	CJZ79_RS26215	Plasmid; P-P
Plasmid	WP_001098998.1	878	WP_001098998.1	COG33_RS26985	Plasmid; P-P
Plasmid	WP_001098998.1	878	WP_001098998.1	BLJ80_RS27075	Plasmid; P-P
Plasmid	WP_001098998.1	878	WP_001098998.1	A4V61_RS25350	Plasmid; P-P
Plasmid	WP_001098998.1	878	WP_001098998.1	CS031_RS27515	Plasmid; P-P
Plasmid	WP_001098998.1	878	WP_001098998.1	CXV43_RS24915	Plasmid; P-P
Plasmid	WP_001098998.1	878	WP_001098998.1	COG40_RS25330	Plasmid; P-P
Plasmid	WP_001098998.1	878	WP_001098998.1	RG35_RS25110	Plasmid; P-P
Plasmid	WP_001098998.1	878	WP_001098998.1	ECTO143_RS25615	Plasmid; P-P
Plasmid	WP_001098998.1	878	WP_001098998.1	CNZ63_RS28285	Plasmid; P-P
Plasmid	WP_001098998.1	878	WP_001098998.1	CRT46_RS25310	Plasmid; P-P
Plasmid	WP_001098998.1	878	WP_001098998.1	EW036_RS25935	Plasmid; P-P
Plasmid	WP_001098998.1	878	WP_001098998.1	AX202_RS26485	Plasmid; P-P
Plasmid	WP_001098998.1	878	WP_001098998.1	EC958_RS25775	Plasmid; P-P
Plasmid	WP_001098998.1	878	WP_001098998.1	BE941_RS00800	Plasmid; P-P
Plasmid	WP_001098998.1	878	WP_001098998.1	AUO99_RS00465	Plasmid; P-P
Plasmid	WP_001098998.1	878	WP_001098998.1	P423_RS26710	Plasmid; P-P
Plasmid	WP_001098998.1	878	WP_001098998.1	AVR67_RS26090	Plasmid; P-P
Plasmid	WP_001098998.1	878	WP_001098998.1	BE965_RS01425	Plasmid; P-P
Plasmid	WP_001098998.1	878	WP_001098998.1	CRT34_RS26415	Plasmid; P-P
Plasmid	WP_001098998.1	878	WP_001098998.1	AVR68_RS00190	Plasmid; P-P
Plasmid	WP_001098998.1	878	WP_001098998.1	CUB98_RS27450	Plasmid; P-P
Plasmid	WP_001098998.1	878	WP_001098998.1	CUB99_RS27625	Plasmid; P-P
Plasmid	WP_001098998.1	878	WP_001098998.1	GZS13_RS24225	Plasmid; P-P
Plasmid	WP_001098998.1	878	WP_001098998.1	I6I34_RS00880	Plasmid; P-P
Plasmid	WP_001098998.1	878	WP_001098998.1	I6K64_RS28980	Plasmid; P-P
Plasmid	WP_001098998.1	878	WP_001098998.1	E3158_RS27955	Plasmid; P-P
Plasmid	WP_001098998.1	878	WP_001098998.1	I6J96_RS25180	Plasmid; P-P
Plasmid	WP_001098998.1	878	WP_001098998.1	JL017_RS24560	Plasmid; P-P
Plasmid	WP_001098998.1	878	WP_001098998.1	JL017_RS24095	Plasmid; P-P
Plasmid	WP_001098998.1	878	WP_001098998.1	JLZ81_RS24150	Plasmid; P-P
Plasmid	WP_001098998.1	878	WP_001098999.1	CSC24_RS01070	Plasmid; P-P
Plasmid	WP_001098998.1	878	WP_001098999.1	ETEC_RS26255	Plasmid; P-P
Plasmid	WP_001098998.1	878	WP_001098999.1	COG37_RS25805	Plasmid; P-P
Plasmid	WP_001098998.1	878	WP_001098999.1	JLZ95_RS24070	Plasmid; P-P
Plasmid	WP_001098998.1	878	WP_001099002.1	JLZ94_RS25055	Plasmid; P-P
Plasmid	WP_001098998.1	878	WP_001273051.1	STM474_RS23795	Plasmid; P-P
Plasmid	WP_001098998.1	878	WP_001273051.1	SL1344_RS23800	Plasmid; P-P
Plasmid	WP_001098998.1	878	WP_001273051.1	I6I24_RS24660	Plasmid; P-P
Plasmid	WP_001098998.1	878	WP_001273051.1	HPY00_RS23820	Plasmid; P-P
Plasmid	WP_001098998.1	878	WP_001273051.1	HQ623_RS23780	Plasmid; P-P
Plasmid	WP_001098998.1	878	WP_001274198.1	BTN65_RS23780	Plasmid; P-P
Plasmid	WP_001098998.1	878	WP_001274199.1	FORC7_RS00225	Plasmid; P-P
Plasmid	WP_001098998.1	878	WP_001274199.1	BTN76_RS24610	Plasmid; P-P
Plasmid	WP_001098998.1	878	WP_001274199.1	FORC51_RS24380	Plasmid; P-P
Plasmid	WP_001098998.1	878	WP_001274199.1	SEEE0968_RS22770	Plasmid; P-P
Plasmid	WP_001098998.1	878	WP_001274199.1	MC58_RS24260	Plasmid; P-P
Plasmid	WP_001098998.1	878	WP_001274199.1	EAH54_RS00120	Plasmid; P-P
Plasmid	WP_001098998.1	878	WP_001274199.1	EAE33_RS23790	Plasmid; P-P
Plasmid	WP_001098998.1	878	WP_001274199.1	SEEERM2968_RS24150	Plasmid; P-P
Plasmid	WP_001098998.1	878	WP_001274199.1	BTN72_RS24340	Plasmid; P-P
Plasmid	WP_001098998.1	878	WP_001274199.1	A7J13_RS24200	Plasmid; P-P
Plasmid	WP_001098998.1	878	WP_001274199.1	DSA03_RS24260	Plasmid; P-P
Plasmid	WP_001098998.1	878	WP_001274199.1	FORC56_RS24140	Plasmid; P-P
Plasmid	WP_001098998.1	878	WP_001274199.1	ACW51_RS24040	Plasmid; P-P
Plasmid	WP_001098998.1	878	WP_001274199.1	BTN64_RS24065	Plasmid; P-P
Plasmid	WP_001098998.1	878	WP_001274199.1	DP22_RS00145	Plasmid; P-P
Plasmid	WP_001098998.1	878	WP_001274199.1	FORC19_RS23295	Plasmid; P-P
Plasmid	WP_001098998.1	878	WP_001274199.1	TV13_RS22960	Plasmid; P-P
Plasmid	WP_001098998.1	878	WP_001274199.1	BTN75_RS23940	Plasmid; P-P
Plasmid	WP_001098998.1	878	WP_001274199.1	BCA92_RS23955	Plasmid; P-P
Plasmid	WP_001098998.1	878	WP_001274199.1	BTN68_RS24805	Plasmid; P-P
Plasmid	WP_001098998.1	878	WP_001274199.1	BTN73_RS24240	Plasmid; P-P
Plasmid	WP_001098998.1	878	WP_001274199.1	ACW36_RS24090	Plasmid; P-P
Plasmid	WP_001098998.1	878	WP_001274199.1	FORC78_RS23470	Plasmid; P-P
Plasmid	WP_001098998.1	878	WP_001274199.1	AC092_RS22820	Plasmid; P-P
Plasmid	WP_001098998.1	878	WP_001274199.1	FORC74_RS24125	Plasmid; P-P
Plasmid	WP_001098998.1	878	WP_001274199.1	MFDS1004839_RS24505	Plasmid; P-P
Plasmid	WP_001098998.1	878	WP_001274199.1	CS37_RS22895	Plasmid; P-P
Plasmid	WP_001098998.1	878	WP_001274199.1	C0Z09_RS00290	Plasmid; P-P
Plasmid	WP_001098998.1	878	WP_001274199.1	BTN69_RS24435	Plasmid; P-P
Plasmid	WP_001098998.1	878	WP_001274199.1	A7J12_RS24195	Plasmid; P-P
Plasmid	WP_001098998.1	878	WP_001274199.1	C0Z07_RS00130	Plasmid; P-P
Plasmid	WP_001098998.1	878	WP_001274199.1	SEEERM4283_RS00775	Plasmid; P-P
Plasmid	WP_001098998.1	878	WP_001274199.1	BTN77_RS25630	Plasmid; P-P
Plasmid	WP_001098998.1	878	WP_001274199.1	SEE18569_RS22765	Plasmid; P-P
Plasmid	WP_001098998.1	878	WP_001274199.1	CHD15_RS26520	Plasmid; P-P
Plasmid	WP_001098998.1	878	WP_001274199.1	HEC99_RS23465	Plasmid; P-P
Plasmid	WP_001098998.1	878	WP_001274199.1	HEC97_RS23470	Plasmid; P-P
Plasmid	WP_001098998.1	878	WP_001274199.1	I6I23_RS22625	Plasmid; P-P
Plasmid	WP_001098998.1	878	WP_001274199.1	FKO11_RS23945	Plasmid; P-P
Plasmid	WP_001098998.1	878	WP_001274199.1	FPL15_RS00145	Plasmid; P-P
Plasmid	WP_001098998.1	878	WP_001274199.1	IRO93_RS22800	Plasmid; P-P
Plasmid	WP_001098998.1	878	WP_001274199.1	IRO94_RS23190	Plasmid; P-P
Plasmid	WP_001098998.1	878	WP_001274199.1	IRO95_RS23135	Plasmid; P-P
Plasmid	WP_001098998.1	878	WP_001274199.1	IRO96_RS22805	Plasmid; P-P
Plasmid	WP_001098998.1	878	WP_001274199.1	FF982_RS23220	Plasmid; P-P
Plasmid	WP_001098998.1	878	WP_001274199.1	FY125_RS23100	Plasmid; P-P
Plasmid	WP_001098998.1	878	WP_001274199.1	HEC95_RS23130	Plasmid; P-P
Plasmid	WP_001098998.1	878	WP_001274199.1	H9L29_RS22790	Plasmid; P-P
Plasmid	WP_001098998.1	878	WP_001274199.1	FF980_RS23055	Plasmid; P-P
Plasmid	WP_001098998.1	878	WP_001274199.1	IN817_RS23675	Plasmid; P-P
Plasmid	WP_001098998.1	878	WP_001274199.1	HEC94_RS23470	Plasmid; P-P
Plasmid	WP_001098998.1	878	WP_001274199.1	HEC96_RS23355	Plasmid; P-P
Plasmid	WP_001098998.1	878	WP_001274199.1	HEC98_RS23355	Plasmid; P-P
Plasmid	WP_001098998.1	878	WP_001274201.1	CY43_RS24390	Plasmid; P-P
Plasmid	WP_001098998.1	878	WP_001274201.1	C0Z08_RS25110	Plasmid; P-P
Plasmid	WP_001098998.1	878	WP_001274201.1	E5N92_RS24520	Plasmid; P-P
Plasmid	WP_001098998.1	878	WP_001274201.1	BKC11_RS25150	Plasmid; P-P
Plasmid	WP_001098998.1	878	WP_001274201.1	SE17cs_RS24285	Plasmid; P-P
Plasmid	WP_001098998.1	878	WP_001274201.1	CEP98_RS00260	Plasmid; P-P
Plasmid	WP_001098998.1	878	WP_001274201.1	STMDT2_RS23650	Plasmid; P-P
Plasmid	WP_001098998.1	878	WP_001274201.1	BTN74_RS25905	Plasmid; P-P
Plasmid	WP_001098998.1	878	WP_001274201.1	B6N26_RS25335	Plasmid; P-P
Plasmid	WP_001098998.1	878	WP_001274201.1	C6650_RS24880	Plasmid; P-P
Plasmid	WP_001098998.1	878	WP_001274201.1	STMUK_RS23510	Plasmid; P-P
Plasmid	WP_001098998.1	878	WP_001274201.1	SEETRA13_RS23595	Plasmid; P-P
Plasmid	WP_001098998.1	878	WP_001274201.1	DC51_RS23470	Plasmid; P-P
Plasmid	WP_001098998.1	878	WP_001274201.1	BKC12_RS00455	Plasmid; P-P
Plasmid	WP_001098998.1	878	WP_001274201.1	EIL76_RS24500	Plasmid; P-P
Plasmid	WP_001098998.1	878	WP_001274201.1	STMU2UK_RS24940	Plasmid; P-P
Plasmid	WP_001098998.1	878	WP_001274201.1	STM14_RS00395	Plasmid; P-P
Plasmid	WP_001098998.1	878	WP_001274201.1	SE18cs_RS24245	Plasmid; P-P
Plasmid	WP_001098998.1	878	WP_001274201.1	AX03_RS25455	Plasmid; P-P
Plasmid	WP_001098998.1	878	WP_001274201.1	AL463_RS00045	Plasmid; P-P
Plasmid	WP_001098998.1	878	WP_001274201.1	CEP99_RS25240	Plasmid; P-P
Plasmid	WP_001098998.1	878	WP_001274201.1	AM358_RS25175	Plasmid; P-P
Plasmid	WP_001098998.1	878	WP_001274201.1	AX06_RS24170	Plasmid; P-P
Plasmid	WP_001098998.1	878	WP_001274201.1	A4H32_RS23860	Plasmid; P-P
Plasmid	WP_001098998.1	878	WP_001274201.1	UMN798_RS23990	Plasmid; P-P
Plasmid	WP_001098998.1	878	WP_001274201.1	AX01_RS25250	Plasmid; P-P
Plasmid	WP_001098998.1	878	WP_001274201.1	SE16cs_RS24385	Plasmid; P-P
Plasmid	WP_001098998.1	878	WP_001274201.1	AW93_RS24405	Plasmid; P-P
Plasmid	WP_001098998.1	878	WP_001274201.1	DLJ69_RS25605	Plasmid; P-P
Plasmid	WP_001098998.1	878	WP_001274201.1	ELZ71_RS24070	Plasmid; P-P
Plasmid	WP_001098998.1	878	WP_001274201.1	AX07_RS24385	Plasmid; P-P
Plasmid	WP_001098998.1	878	WP_001274201.1	DLJ70_RS25760	Plasmid; P-P
Plasmid	WP_001098998.1	878	WP_001274201.1	C0X15_RS25010	Plasmid; P-P
Plasmid	WP_001098998.1	878	WP_001274201.1	BBC45_RS25155	Plasmid; P-P
Plasmid	WP_001098998.1	878	WP_001274201.1	CEP95_RS00245	Plasmid; P-P
Plasmid	WP_001098998.1	878	WP_001274201.1	HEC90_RS24975	Plasmid; P-P
Plasmid	WP_001098998.1	878	WP_001274201.1	EJJ31_RS24135	Plasmid; P-P
Plasmid	WP_001098998.1	878	WP_001274201.1	E5N94_RS24870	Plasmid; P-P
Plasmid	WP_001098998.1	878	WP_001274201.1	HFS61_RS25600	Plasmid; P-P
Plasmid	WP_001098998.1	878	WP_001274201.1	G4F90_RS23650	Plasmid; P-P
Plasmid	WP_001098998.1	878	WP_001274201.1	FI669_RS24750	Plasmid; P-P
Plasmid	WP_001098998.1	878	WP_001274201.1	GJE11_RS23830	Plasmid; P-P
Plasmid	WP_001098998.1	878	WP_001274201.1	E5N90_RS24270	Plasmid; P-P
Plasmid	WP_001098998.1	878	WP_001274201.1	ST1539_RS24510	Plasmid; P-P
Plasmid	WP_001098998.1	878	WP_001274201.1	E1966_RS01510	Plasmid; P-P
Plasmid	WP_001098998.1	878	WP_001274201.1	HFS07_RS00130	Plasmid; P-P
Plasmid	WP_001098998.1	878	WP_001274201.1	FF984_RS24025	Plasmid; P-P
Plasmid	WP_001098998.1	878	WP_001274201.1	I6G85_RS00025	Plasmid; P-P
Plasmid	WP_001098998.1	878	WP_001274201.1	E5N99_RS25025	Plasmid; P-P
Plasmid	WP_001098998.1	878	WP_001274201.1	HZY55_RS23795	Plasmid; P-P
Plasmid	WP_001098998.1	878	WP_001274201.1	E5N87_RS25400	Plasmid; P-P
Plasmid	WP_001098998.1	878	WP_001274201.1	ITP16_RS23345	Plasmid; P-P
Plasmid	WP_001098998.1	878	WP_001274201.1	E5O05_RS25080	Plasmid; P-P
Plasmid	WP_001098998.1	878	WP_001274201.1	FGA22_RS24735	Plasmid; P-P
Plasmid	WP_001098998.1	878	WP_001274201.1	H7H28_RS23870	Plasmid; P-P
Plasmid	WP_001098998.1	878	WP_001274201.1	E5O02_RS24330	Plasmid; P-P
Plasmid	WP_001098998.1	878	WP_001274201.1	E5N91_RS24245	Plasmid; P-P
Plasmid	WP_001098998.1	878	WP_001274201.1	E5O08_RS24100	Plasmid; P-P
Plasmid	WP_001098998.1	878	WP_001274201.1	E5O09_RS24470	Plasmid; P-P
Plasmid	WP_001098998.1	878	WP_001274201.1	GTH51_RS23965	Plasmid; P-P
Plasmid	WP_001098998.1	878	WP_001274201.1	FIU17_RS23980	Plasmid; P-P
Plasmid	WP_001098998.1	878	WP_001274201.1	FGO77_RS24900	Plasmid; P-P
Plasmid	WP_001098998.1	878	WP_001274201.1	IBJ92_RS23925	Plasmid; P-P
Plasmid	WP_001098998.1	878	WP_001274201.1	F1727_RS00385	Plasmid; P-P
Plasmid	WP_001098998.1	878	WP_001274201.1	HFQ58_RS23865	Plasmid; P-P
Plasmid	WP_001098998.1	878	WP_001274201.1	FPL16_RS00175	Plasmid; P-P
Plasmid	WP_001098998.1	878	WP_001274201.1	STMLT2P22_RS23855	Plasmid; P-P
Plasmid	WP_001098998.1	878	WP_001274201.1	HFS62_RS23875	Plasmid; P-P
Plasmid	WP_001098998.1	878	WP_001274201.1	DM286_RS00670	Plasmid; P-P
Plasmid	WP_001098998.1	878	WP_001274201.1	E5O01_RS25050	Plasmid; P-P
Plasmid	WP_001098998.1	878	WP_001274201.1	E5O00_RS25080	Plasmid; P-P
Plasmid	WP_001098998.1	878	WP_001274201.1	FOB95_RS00270	Plasmid; P-P
Plasmid	WP_001098998.1	878	WP_001274201.1	FGA24_RS24060	Plasmid; P-P
Plasmid	WP_001098998.1	878	WP_001274201.1	E5O06_RS25315	Plasmid; P-P
Plasmid	WP_001098998.1	878	WP_001274201.1	E1965_RS00360	Plasmid; P-P
Plasmid	WP_001098998.1	878	WP_001274201.1	E5O16_RS24930	Plasmid; P-P
Plasmid	WP_001098998.1	878	WP_001274201.1	JG558_RS23815	Plasmid; P-P
Plasmid	WP_001098998.1	878	WP_001274201.1	E5N97_RS25430	Plasmid; P-P
Plasmid	WP_001098998.1	878	WP_001274201.1	I6G35_RS24070	Plasmid; P-P
Plasmid	WP_001098998.1	878	WP_001274202.1	LFZ55_RS24955	Plasmid; P-P
Plasmid	WP_001098998.1	878	WP_001274202.1	SEEP9120_RS23060	Plasmid; P-P
Plasmid	WP_001098998.1	878	WP_001274202.1	COO54_RS23930	Plasmid; P-P
Plasmid	WP_001098998.1	878	WP_001673167.1	H7R12_RS24635	Plasmid; P-P
Plasmid	WP_001098998.1	878	WP_011666478.1	JLZ98_RS26515	Plasmid; P-P
Plasmid	WP_001098998.1	878	WP_011666478.1	JL003_RS26660	Plasmid; P-P
Plasmid	WP_001098998.1	878	WP_016239104.1	U12A_RS01945	Plasmid; P-P
Plasmid	WP_001098998.1	878	WP_016239104.1	U15A_RS25655	Plasmid; P-P
Plasmid	WP_001098998.1	878	WP_016239104.1	U13A_RS26535	Plasmid; P-P
Plasmid	WP_001098998.1	878	WP_016239104.1	GZS09_RS25040	Plasmid; P-P
Plasmid	WP_001098998.1	878	WP_016239104.1	I6K20_RS24685	Plasmid; P-P
Plasmid	WP_001098998.1	878	WP_016239104.1	JLF32_RS24405	Plasmid; P-P
Plasmid	WP_001098998.1	878	WP_019842162.1	AM346_RS00480	Plasmid; P-P
Plasmid	WP_001098998.1	878	WP_019842162.1	C6991_RS00355	Plasmid; P-P
Plasmid	WP_001098998.1	878	WP_019842162.1	AM460_RS27090	Plasmid; P-P
Plasmid	WP_001098998.1	878	WP_019842162.1	EKI52_RS29820	Plasmid; P-P
Plasmid	WP_001098998.1	878	WP_019842162.1	AM446_RS27995	Plasmid; P-P
Plasmid	WP_001098998.1	878	WP_019842162.1	WM90_RS25550	Plasmid; P-P
Plasmid	WP_001098998.1	878	WP_019842162.1	HPE50_RS26655	Plasmid; P-P
Plasmid	WP_001098998.1	878	WP_019842162.1	HHJ37_RS23700	Plasmid; P-P
Plasmid	WP_001098998.1	878	WP_019842162.1	I6J97_RS26255	Plasmid; P-P
Plasmid	WP_001098998.1	878	WP_019842162.1	HP431_RS24810	Plasmid; P-P
Plasmid	WP_001098998.1	878	WP_019842162.1	F4V39_RS28620	Plasmid; P-P
Plasmid	WP_001098998.1	878	WP_019842162.1	FE252_RS00455	Plasmid; P-P
Plasmid	WP_001098998.1	878	WP_019842162.1	I6J82_RS26090	Plasmid; P-P
Plasmid	WP_001098998.1	878	WP_019842731.1	CCF14_RS26855	Plasmid; P-P
Plasmid	WP_001098998.1	878	WP_019842731.1	RG28_RS28635	Plasmid; P-P
Plasmid	WP_001098998.1	878	WP_019842731.1	G6Z99_RS26835	Plasmid; P-P
Plasmid	WP_001098998.1	878	WP_021517391.1	HLK60_RS25505	Plasmid; P-P
Plasmid	WP_001098998.1	878	WP_021519752.1	EYD11_RS25440	Plasmid; P-P
Plasmid	WP_001098998.1	878	WP_021519752.1	EKM58_RS23585	Plasmid; P-P
Plasmid	WP_001098998.1	878	WP_021519752.1	C0R48_RS26035	Plasmid; P-P
Plasmid	WP_001098998.1	878	WP_021519752.1	C1A20_RS01270	Plasmid; P-P
Plasmid	WP_001098998.1	878	WP_021519752.1	CU078_RS28005	Plasmid; P-P
Plasmid	WP_001098998.1	878	WP_021519752.1	ERL60_RS23100	Plasmid; P-P
Plasmid	WP_001098998.1	878	WP_021519752.1	C4E05_RS00420	Plasmid; P-P
Plasmid	WP_001098998.1	878	WP_021519752.1	D9V55_RS25245	Plasmid; P-P
Plasmid	WP_001098998.1	878	WP_021519752.1	BJJ90_RS31545	Plasmid; P-P
Plasmid	WP_001098998.1	878	WP_021519752.1	DQW89_RS25825	Plasmid; P-P
Plasmid	WP_001098998.1	878	WP_021519752.1	C6M51_RS00670	Plasmid; P-P
Plasmid	WP_001098998.1	878	WP_021519752.1	C6M02_RS00485	Plasmid; P-P
Plasmid	WP_001098998.1	878	WP_021519752.1	C3483_RS28970	Plasmid; P-P
Plasmid	WP_001098998.1	878	WP_021519752.1	CR539_RS25830	Plasmid; P-P
Plasmid	WP_001098998.1	878	WP_021519752.1	CYD98_RS30045	Plasmid; P-P
Plasmid	WP_001098998.1	878	WP_021519752.1	BSL40_RS30150	Plasmid; P-P
Plasmid	WP_001098998.1	878	WP_021519752.1	C6M05_RS27715	Plasmid; P-P
Plasmid	WP_001098998.1	878	WP_021519752.1	BT120_RS00490	Plasmid; P-P
Plasmid	WP_001098998.1	878	WP_021519752.1	CAY63_RS00485	Plasmid; P-P
Plasmid	WP_001098998.1	878	WP_021519752.1	CAY64_RS00585	Plasmid; P-P
Plasmid	WP_001098998.1	878	WP_021519752.1	CRN70_RS28630	Plasmid; P-P
Plasmid	WP_001098998.1	878	WP_021519752.1	CEA76_RS27985	Plasmid; P-P
Plasmid	WP_001098998.1	878	WP_021519752.1	CYE02_RS30025	Plasmid; P-P
Plasmid	WP_001098998.1	878	WP_021519752.1	C2L60_RS28840	Plasmid; P-P
Plasmid	WP_001098998.1	878	WP_021519752.1	DVJ73_RS01725	Plasmid; P-P
Plasmid	WP_001098998.1	878	WP_021519752.1	C2L73_RS27905	Plasmid; P-P
Plasmid	WP_001098998.1	878	WP_021519752.1	CLQ99_RS27870	Plasmid; P-P
Plasmid	WP_001098998.1	878	WP_021519752.1	CLQ72_RS00475	Plasmid; P-P
Plasmid	WP_001098998.1	878	WP_021519752.1	CXZ11_RS27815	Plasmid; P-P
Plasmid	WP_001098998.1	878	WP_021519752.1	HEC98_RS22995	Plasmid; P-P
Plasmid	WP_001098998.1	878	WP_021519752.1	GJ694_RS24175	Plasmid; P-P
Plasmid	WP_001098998.1	878	WP_021519752.1	IOD43_RS27770	Plasmid; P-P
Plasmid	WP_001098998.1	878	WP_021519752.1	FKO11_RS23280	Plasmid; P-P
Plasmid	WP_001098998.1	878	WP_021519752.1	HEC94_RS23110	Plasmid; P-P
Plasmid	WP_001098998.1	878	WP_021519752.1	EGA47_RS23410	Plasmid; P-P
Plasmid	WP_001098998.1	878	WP_021519752.1	FDY04_RS27685	Plasmid; P-P
Plasmid	WP_001098998.1	878	WP_021519752.1	HEC96_RS22995	Plasmid; P-P
Plasmid	WP_001098998.1	878	WP_021519752.1	IM727_RS28945	Plasmid; P-P
Plasmid	WP_001098998.1	878	WP_021519752.1	H3G66_RS26740	Plasmid; P-P
Plasmid	WP_001098998.1	878	WP_021519752.1	BWI88_RS25135	Plasmid; P-P
Plasmid	WP_001098998.1	878	WP_021519752.1	IFO96_RS25695	Plasmid; P-P
Plasmid	WP_001098998.1	878	WP_021519752.1	BWI89_RS27230	Plasmid; P-P
Plasmid	WP_001098998.1	878	WP_021519752.1	HUU83_RS24500	Plasmid; P-P
Plasmid	WP_001098998.1	878	WP_021519752.1	GSU00_RS26980	Plasmid; P-P
Plasmid	WP_001098998.1	878	WP_021519752.1	HEC97_RS23110	Plasmid; P-P
Plasmid	WP_001098998.1	878	WP_021519752.1	FNP80_RS00175	Plasmid; P-P
Plasmid	WP_001098998.1	878	WP_021519752.1	HEC99_RS23105	Plasmid; P-P
Plasmid	WP_001098998.1	878	WP_021519752.1	HKW69_RS26340	Plasmid; P-P
Plasmid	WP_001098998.1	878	WP_021519752.1	ELO34_RS28555	Plasmid; P-P
Plasmid	WP_001098998.1	878	WP_021519752.1	F2X40_RS28885	Plasmid; P-P
Plasmid	WP_001098998.1	878	WP_021519752.1	IOD46_RS26985	Plasmid; P-P
Plasmid	WP_001098998.1	878	WP_021519752.1	D8Z79_RS23880	Plasmid; P-P
Plasmid	WP_001098998.1	878	WP_021519752.1	GTH18_RS24280	Plasmid; P-P
Plasmid	WP_001098998.1	878	WP_021519752.1	GQN55_RS00880	Plasmid; P-P
Plasmid	WP_001098998.1	878	WP_021519752.1	H3G99_RS26960	Plasmid; P-P
Plasmid	WP_001098998.1	878	WP_021519752.1	IQS22_RS23935	Plasmid; P-P
Plasmid	WP_001098998.1	878	WP_021519752.1	FFT47_RS28680	Plasmid; P-P
Plasmid	WP_001098998.1	878	WP_021519752.1	FFT49_RS28225	Plasmid; P-P
Plasmid	WP_001098998.1	878	WP_021519752.1	FFT48_RS28150	Plasmid; P-P
Plasmid	WP_001098998.1	878	WP_021519752.1	EHC63_RS28340	Plasmid; P-P
Plasmid	WP_001098998.1	878	WP_021519752.1	F6W81_RS27850	Plasmid; P-P
Plasmid	WP_001098998.1	878	WP_021519752.1	EJJ25_RS28040	Plasmid; P-P
Plasmid	WP_001098998.1	878	WP_021519752.1	GS419_RS28630	Plasmid; P-P
Plasmid	WP_001098998.1	878	WP_021519752.1	FA957_RS29080	Plasmid; P-P
Plasmid	WP_001098998.1	878	WP_021519752.1	FA958_RS28450	Plasmid; P-P
Plasmid	WP_001098998.1	878	WP_021519752.1	H3G96_RS28215	Plasmid; P-P
Plasmid	WP_001098998.1	878	WP_021519752.1	H3G71_RS27075	Plasmid; P-P
Plasmid	WP_001098998.1	878	WP_021519752.1	IRT47_RS27975	Plasmid; P-P
Plasmid	WP_001098998.1	878	WP_021519752.1	IS499_RS28425	Plasmid; P-P
Plasmid	WP_001098998.1	878	WP_021519752.1	IS502_RS28465	Plasmid; P-P
Plasmid	WP_001098998.1	878	WP_021519752.1	IS498_RS28810	Plasmid; P-P
Plasmid	WP_001098998.1	878	WP_021519752.1	IS496_RS27335	Plasmid; P-P
Plasmid	WP_001098998.1	878	WP_021519752.1	JCR35_RS28030	Plasmid; P-P
Plasmid	WP_001098998.1	878	WP_021519752.1	HJ591_RS26455	Plasmid; P-P
Plasmid	WP_001098998.1	878	WP_021519752.1	I5002_RS30180	Plasmid; P-P
Plasmid	WP_001098998.1	878	WP_021519752.1	JMY88_RS30120	Plasmid; P-P
Plasmid	WP_001098998.1	878	WP_021521309.1	C7R96_RS27770	Plasmid; P-P
Plasmid	WP_001098998.1	878	WP_021521309.1	C6N23_RS26245	Plasmid; P-P
Plasmid	WP_001098998.1	878	WP_021521309.1	A5960_RS27315	Plasmid; P-P
Plasmid	WP_001098998.1	878	WP_021521309.1	C9E66_RS27860	Plasmid; P-P
Plasmid	WP_001098998.1	878	WP_021532670.1	CFSAN000624_RS24660	Plasmid; P-P
Plasmid	WP_001098998.1	878	WP_021534888.1	CQP61_RS02340	Plasmid; P-P
Plasmid	WP_001098998.1	878	WP_021534888.1	APEC5202_RS26375	Plasmid; P-P
Plasmid	WP_001098998.1	878	WP_021553193.1	C6W74_RS28470	Plasmid; P-P
Plasmid	WP_001098998.1	878	WP_021572189.1	D0T88_RS24795	Plasmid; P-P
Plasmid	WP_001098998.1	878	WP_023213468.1	SEEP1673_RS25430	Plasmid; P-P
Plasmid	WP_001098998.1	878	WP_023352035.1	CNQ49_RS24995	Plasmid; P-P
Plasmid	WP_001098998.1	878	WP_024127870.1	CNQ52_RS25835	Plasmid; P-P
Plasmid	WP_001098998.1	878	WP_024127870.1	HVZ07_RS22615	Plasmid; P-P
Plasmid	WP_001098998.1	878	WP_024210418.1	WLH_RS28285	Plasmid; P-P
Plasmid	WP_001098998.1	878	WP_024210418.1	I6L00_RS00410	Plasmid; P-P
Plasmid	WP_001098998.1	878	WP_024210418.1	H0272_RS24440	Plasmid; P-P
Plasmid	WP_001098998.1	878	WP_024210418.1	H0271_RS24255	Plasmid; P-P
Plasmid	WP_001098998.1	878	WP_024226174.1	GIJ02_RS28390	Plasmid; P-P
Plasmid	WP_001098998.1	878	WP_025269856.1	E5285_RS24190	Plasmid; P-P
Plasmid	WP_001098998.1	878	WP_028985883.1	A5956_RS00445	Plasmid; P-P
Plasmid	WP_001098998.1	878	WP_032327729.1	JL022_RS27110	Plasmid; P-P
Plasmid	WP_001098998.1	878	WP_033552937.1	C6W65_RS25735	Plasmid; P-P
Plasmid	WP_001098998.1	878	WP_033566647.1	CV83915_RS00240	Plasmid; P-P
Plasmid	WP_001098998.1	878	WP_033566647.1	C4962_RS24110	Plasmid; P-P
Plasmid	WP_001098998.1	878	WP_033566647.1	JKF55_RS26535	Plasmid; P-P
Plasmid	WP_001098998.1	878	WP_039052460.1	MS6198_RS26475	Plasmid; P-P
Plasmid	WP_001098998.1	878	WP_039052460.1	CSC39_RS00600	Plasmid; P-P
Plasmid	WP_001098998.1	878	WP_039052460.1	CRN68_RS00760	Plasmid; P-P
Plasmid	WP_001098998.1	878	WP_039052460.1	AX202_RS25755	Plasmid; P-P
Plasmid	WP_001098998.1	878	WP_039052460.1	EPG46_RS23935	Plasmid; P-P
Plasmid	WP_001098998.1	878	WP_039052460.1	G9448_RS25810	Plasmid; P-P
Plasmid	WP_001098998.1	878	WP_039052460.1	HXS62_RS23550	Plasmid; P-P
Plasmid	WP_001098998.1	878	WP_040100313.1	HVZ09_RS23590	Plasmid; P-P
Plasmid	WP_001098998.1	878	WP_040100313.1	HVZ08_RS23545	Plasmid; P-P
Plasmid	WP_001098998.1	878	WP_040100313.1	FNE88_RS24765	Plasmid; P-P
Plasmid	WP_001098998.1	878	WP_040100313.1	HVY96_RS23400	Plasmid; P-P
Plasmid	WP_001098998.1	878	WP_044192568.1	GHT02_RS26810	Plasmid; P-P
Plasmid	WP_001098998.1	878	WP_044809698.1	AKN41_RS24385	Plasmid; P-P
Plasmid	WP_001098998.1	878	WP_046201781.1	RG55_RS26840	Plasmid; P-P
Plasmid	WP_001098998.1	878	WP_046201781.1	VK74_RS25040	Plasmid; P-P
Plasmid	WP_001098998.1	878	WP_046201781.1	RG54_RS26855	Plasmid; P-P
Plasmid	WP_001098998.1	878	WP_052908075.1	C3F40_RS28850	Plasmid; P-P
P-P	WP_001098998.1	878	WP_057393615.1	CGA23_RS26540	Plasmid; P-P
P-P	WP_001098998.1	878	WP_057393615.1	SMLG24_RS01220	Plasmid; P-P
P-P	WP_001098998.1	878	WP_057393615.1	SMLG25_RS01225	Plasmid; P-P
P-P	WP_001098998.1	878	WP_057393615.1	SMLG26_RS01235	Plasmid; P-P
Plasmid	WP_001098998.1	878	WP_058108407.1	LFZ28_RS25375	Plasmid; P-P
Plasmid	WP_001098998.1	878	WP_059274552.1	C0R48_RS26310	Plasmid; P-P
Plasmid	WP_001098998.1	878	WP_062859933.1	C6950_RS26385	Plasmid; P-P
Plasmid	WP_001098998.1	878	WP_062859933.1	E9097_RS25215	Plasmid; P-P
Plasmid	WP_001098998.1	878	WP_069723393.1	CCF14_RS25455	Plasmid; P-P
Plasmid	WP_001098998.1	878	WP_069723393.1	IOD43_RS27065	Plasmid; P-P
Plasmid	WP_001098998.1	878	WP_069723393.1	IOD46_RS26685	Plasmid; P-P
Plasmid	WP_001098998.1	878	WP_069907062.1	IG172_RS25585	Plasmid; P-P
Plasmid	WP_001098998.1	878	WP_072649514.1	RG68_RS24915	Plasmid; P-P
Plasmid	WP_001098998.1	878	WP_073519964.1	RG60_RS26955	Plasmid; P-P
Plasmid	WP_001098998.1	878	WP_073519964.1	RG61_RS27260	Plasmid; P-P
Plasmid	WP_001098998.1	878	WP_073519964.1	RG63_RS26680	Plasmid; P-P
Plasmid	WP_001098998.1	878	WP_073519964.1	RG58_RS27010	Plasmid; P-P
Plasmid	WP_001098998.1	878	WP_073519964.1	RG56_RS27015	Plasmid; P-P
Plasmid	WP_001098998.1	878	WP_073520016.1	RG61_RS27600	Plasmid; P-P
Plasmid	WP_001098998.1	878	WP_073520016.1	RG60_RS27535	Plasmid; P-P
Plasmid	WP_001098998.1	878	WP_073520016.1	RG63_RS27695	Plasmid; P-P
Plasmid	WP_001098998.1	878	WP_073534312.1	RG30_RS25930	Plasmid; P-P
Plasmid	WP_001098998.1	878	WP_073535352.1	RG57_RS25785	Plasmid; P-P
Plasmid	WP_001098998.1	878	WP_074478046.1	CXX37_RS24205	Plasmid; P-P
Plasmid	WP_001098998.1	878	WP_074557547.1	H7R48_RS24555	Plasmid; P-P
Plasmid	WP_001098998.1	878	WP_086217794.1	I6K17_RS26410	Plasmid; P-P
Plasmid	WP_001098998.1	878	WP_088137244.1	GX95_RS24835	Plasmid; P-P
Plasmid	WP_001098998.1	878	WP_088731723.1	LFZ25_RS26500	Plasmid; P-P
Plasmid	WP_001098998.1	878	WP_089634697.1	CCF14_RS27145	Plasmid; P-P
Plasmid	WP_001098998.1	878	WP_096035206.1	CNQ56_RS26625	Plasmid; P-P
Plasmid	WP_001098998.1	878	WP_096317751.1	EL389_RS31140	Plasmid; P-P
Plasmid	WP_001098998.1	878	WP_097178401.1	IE857_RS23775	Plasmid; P-P
Plasmid	WP_001098998.1	878	WP_106508388.1	DWB25_RS25940	Plasmid; P-P
Plasmid	WP_001098998.1	878	WP_106901844.1	C6W72_RS27170	Plasmid; P-P
Plasmid	WP_001098998.1	878	WP_107236346.1	C7A99_RS26320	Plasmid; P-P
Plasmid	WP_001098998.1	878	WP_112889070.1	HGD79_RS26125	Plasmid; P-P
Plasmid	WP_001098998.1	878	WP_115264865.1	FYA02_RS26325	Plasmid; P-P
Plasmid	WP_001098998.1	878	WP_115431760.1	DW289_RS25030	Plasmid; P-P
Plasmid	WP_001098998.1	878	WP_124783349.1	AYR02_RS24060	Plasmid; P-P
Plasmid	WP_001098998.1	878	WP_128297960.1	CHQ92_RS24500	Plasmid; P-P
Plasmid	WP_001098998.1	878	WP_129484331.1	U14A_RS26355	Plasmid; P-P
Plasmid	WP_001098998.1	878	WP_136763423.1	HHJ28_RS23480	Plasmid; P-P
Plasmid	WP_001098998.1	878	WP_154074322.1	GJE06_RS23810	Plasmid; P-P
Plasmid	WP_001098998.1	878	WP_155704889.1	CLC88_RS00370	Plasmid; P-P
Plasmid	WP_001098998.1	878	WP_169062241.1	HHJ46_RS25225	Plasmid; P-P
Plasmid	WP_001098998.1	878	WP_199381635.1	I6L01_RS24225	Plasmid; P-P
Plasmid	WP_001098998.1	878	WP_206344893.1	ILQ62_RS27590	Plasmid; P-P
Plasmid	WP_001100372.1	2	WP_001100372.1	H175_RS32560	Plasmid
Plasmid	WP_001100372.1	2	WP_063676626.1	Bt4C1_RS28485	Plasmid
Plasmid	WP_001100598.1	30	WP_001100596.1	CAB88_RS31505	Plasmid
Plasmid	WP_001100598.1	30	WP_001100596.1	H175_RS30605	Plasmid
Plasmid	WP_001100598.1	30	WP_001100598.1	CY96_RS27410	Plasmid
Plasmid	WP_001100598.1	30	WP_001100598.1	BT4G5_RS30940	Plasmid
Plasmid	WP_001100598.1	30	WP_001100601.1	KNN_RS31775	Plasmid
Plasmid	WP_001100598.1	30	WP_001100602.1	JM956_RS30920	Plasmid
Plasmid	WP_001100598.1	30	WP_001100605.1	AXW78_RS27370	Plasmid
Plasmid	WP_001100598.1	30	WP_001100605.1	D7J84_RS32215	Plasmid
Plasmid	WP_001100598.1	30	WP_001100605.1	HBA75_RS29780	Plasmid
Plasmid	WP_001100598.1	30	WP_001102665.1	MC28_RS32860	Plasmid
Plasmid	WP_001100598.1	30	WP_012259808.1	BCERKBAB4_RS26735	Plasmid
Plasmid	WP_001100598.1	30	WP_016090260.1	XI92_RS31215	Plasmid
Plasmid	WP_001100598.1	30	WP_016090260.1	YBT1520_RS30510	Plasmid
Plasmid	WP_001100598.1	30	WP_016090260.1	DF16_RS31790	Plasmid
Plasmid	WP_001100598.1	30	WP_016090260.1	BTK_RS33840	Plasmid
Plasmid	WP_001100598.1	30	WP_063549683.1	WR47_RS28605	Plasmid
Plasmid	WP_001100598.1	30	WP_063549683.1	WR51_RS28715	Plasmid
Plasmid	WP_001100598.1	30	WP_063549683.1	JM955_RS29935	Plasmid
Plasmid	WP_001100598.1	30	WP_079246490.1	B4918_RS31765	Plasmid
Plasmid	WP_001100598.1	30	WP_086388116.1	DDE73_RS29725	Plasmid
Plasmid	WP_001100598.1	30	WP_089149175.1	FHE73_RS28890	Plasmid
Plasmid	WP_001100598.1	30	WP_097953831.1	G9298_RS29935	Plasmid
Plasmid	WP_001100598.1	30	WP_098280861.1	FOC93_RS01290	Plasmid
Plasmid	WP_001100598.1	30	WP_098280861.1	FOC92_RS00920	Plasmid
Plasmid	WP_001100598.1	30	WP_119684432.1	CJ306_RS30690	Plasmid
Plasmid	WP_001100598.1	30	WP_149217085.1	DN407_RS30050	Plasmid
Plasmid	WP_001100598.1	30	WP_149890070.1	F0362_RS27150	Plasmid
Plasmid	WP_001100598.1	30	WP_153218471.1	GE376_RS29870	Plasmid
Plasmid	WP_001100598.1	30	WP_200204284.1	I0K03_RS28230	Plasmid
Plasmid	WP_001100753.1	14	WP_001100753.1	EHS42_RS18010	Plasmid
Plasmid	WP_001100753.1	14	WP_001100753.1	CDG62_RS01835	Plasmid
Plasmid	WP_001100753.1	14	WP_001100753.1	AHTJR_RS16750	Plasmid
Plasmid	WP_001100753.1	14	WP_001100753.1	H2Q98_RS00375	Plasmid
Plasmid	WP_001100753.1	14	WP_001100753.1	CDG68_RS02850	Plasmid
Plasmid	WP_001100753.1	14	WP_032491907.1	GOL70_RS27015	Plasmid
Plasmid	WP_001100753.1	14	WP_032495440.1	IOMTU433_RS19065	Plasmid
Plasmid	WP_001100753.1	14	WP_032495440.1	B7L46_RS01030	Plasmid
Plasmid	WP_001100753.1	14	WP_032495440.1	ACX61_RS19405	Plasmid
Plasmid	WP_001100753.1	14	WP_032495440.1	HBK86_RS21485	Plasmid
Plasmid	WP_001100753.1	14	WP_032495440.1	HB663_RS18875	Plasmid
Plasmid	WP_001100753.1	14	WP_032495440.1	FDF20_RS20620	Plasmid
Plasmid	WP_001100753.1	14	WP_032495440.1	FED54_RS20635	Plasmid
Plasmid	WP_001100753.1	14	WP_032495440.1	E4664_RS20325	Plasmid
Plasmid	WP_001100763.1	124	WP_001100760.1	I6G98_RS00605	Plasmid
Plasmid	WP_001100763.1	124	WP_001100761.1	SBO_RS25240	Plasmid
Plasmid	WP_001100763.1	124	WP_001100761.1	C5B80_RS24900	Plasmid
Plasmid	WP_001100763.1	124	WP_001100761.1	C1P50_RS24545	Plasmid
Plasmid	WP_001100763.1	124	WP_001100761.1	SBBS512_RS00825	Plasmid
Plasmid	WP_001100763.1	124	WP_001100761.1	C1P58_RS25665	Plasmid
Plasmid	WP_001100763.1	124	WP_001100761.1	G5S55_RS24280	Plasmid
Plasmid	WP_001100763.1	124	WP_001100761.1	I6I96_RS22380	Plasmid
Plasmid	WP_001100763.1	124	WP_001100761.1	G5S54_RS23190	Plasmid
Plasmid	WP_001100763.1	124	WP_001100763.1	DPQ29_RS25965	Plasmid
Plasmid	WP_001100763.1	124	WP_001100763.1	Eco118UI_RS26130	Plasmid
Plasmid	WP_001100763.1	124	WP_001100763.1	CRT43_RS26180	Plasmid
Plasmid	WP_001100763.1	124	WP_001100763.1	PA45B_RS27120	Plasmid
Plasmid	WP_001100763.1	124	WP_001100763.1	AVR69_RS25845	Plasmid
Plasmid	WP_001100763.1	124	WP_001100763.1	DLJ64_RS27610	Plasmid
Plasmid	WP_001100763.1	124	WP_001100763.1	ECTO124_RS25800	Plasmid
Plasmid	WP_001100763.1	124	WP_001100763.1	AM446_RS00255	Plasmid
Plasmid	WP_001100763.1	124	WP_001100763.1	BB344_RS25570	Plasmid
Plasmid	WP_001100763.1	124	WP_001100763.1	SY51_RS26840	Plasmid
Plasmid	WP_001100763.1	124	WP_001100763.1	WM92_RS26825	Plasmid
Plasmid	WP_001100763.1	124	WP_001100763.1	U14A_RS25625	Plasmid
Plasmid	WP_001100763.1	124	WP_001100763.1	A4R39_RS24060	Plasmid
Plasmid	WP_001100763.1	124	WP_001100763.1	ECVR50_RS25790	Plasmid
Plasmid	WP_001100763.1	124	WP_001100763.1	AL502_RS00550	Plasmid
Plasmid	WP_001100763.1	124	WP_001100763.1	C7X15_RS25385	Plasmid
Plasmid	WP_001100763.1	124	WP_001100763.1	AVR76_RS25645	Plasmid
Plasmid	WP_001100763.1	124	WP_001100763.1	AM465_RS26985	Plasmid
Plasmid	WP_001100763.1	124	WP_001100763.1	U12A_RS00685	Plasmid
Plasmid	WP_001100763.1	124	WP_001100763.1	AM338_RS25675	Plasmid
Plasmid	WP_001100763.1	124	WP_001100763.1	A4X18_RS26300	Plasmid
Plasmid	WP_001100763.1	124	WP_001100763.1	WM90_RS25010	Plasmid
Plasmid	WP_001100763.1	124	WP_001100763.1	AM437_RS26130	Plasmid
Plasmid	WP_001100763.1	124	WP_001100763.1	EW037_RS24680	Plasmid
Plasmid	WP_001100763.1	124	WP_001100763.1	DLJ63_RS26585	Plasmid
Plasmid	WP_001100763.1	124	WP_001100763.1	ECTO60_RS25080	Plasmid
Plasmid	WP_001100763.1	124	WP_001100763.1	UTI89_RS25305	Plasmid
Plasmid	WP_001100763.1	124	WP_001100763.1	AVR72_RS25365	Plasmid
Plasmid	WP_001100763.1	124	WP_001100763.1	DSB71_RS28760	Plasmid
Plasmid	WP_001100763.1	124	WP_001100763.1	DAECLI1_RS25590	Plasmid
Plasmid	WP_001100763.1	124	WP_001100763.1	UM146_RS25265	Plasmid
Plasmid	WP_001100763.1	124	WP_001100763.1	BE959_RS00800	Plasmid
Plasmid	WP_001100763.1	124	WP_001100763.1	ECSF_RS23645	Plasmid
Plasmid	WP_001100763.1	124	WP_001100763.1	DNNLJILF_RS25995	Plasmid
Plasmid	WP_001100763.1	124	WP_001100763.1	CCL28_RS25730	Plasmid
Plasmid	WP_001100763.1	124	WP_001100763.1	U13A_RS25895	Plasmid
Plasmid	WP_001100763.1	124	WP_001100763.1	BE964_RS00745	Plasmid
Plasmid	WP_001100763.1	124	WP_001100763.1	CRT46_RS25720	Plasmid
Plasmid	WP_001100763.1	124	WP_001100763.1	AM483_RS26215	Plasmid
Plasmid	WP_001100763.1	124	WP_001100763.1	AN204_RS24260	Plasmid
Plasmid	WP_001100763.1	124	WP_001100763.1	HHJ51_RS24975	Plasmid
Plasmid	WP_001100763.1	124	WP_001100763.1	G3273_RS24120	Plasmid
Plasmid	WP_001100763.1	124	WP_001100763.1	HHJ27_RS23860	Plasmid
Plasmid	WP_001100763.1	124	WP_001100763.1	I6K13_RS24650	Plasmid
Plasmid	WP_001100763.1	124	WP_001100763.1	HRS14_RS24805	Plasmid
Plasmid	WP_001100763.1	124	WP_001100763.1	ECO25NV_RS24605	Plasmid
Plasmid	WP_001100763.1	124	WP_001100763.1	E3Z32_RS00100	Plasmid
Plasmid	WP_001100763.1	124	WP_001100763.1	H7R02_RS24975	Plasmid
Plasmid	WP_001100763.1	124	WP_001100763.1	JMW09_RS25045	Plasmid
Plasmid	WP_001100763.1	124	WP_001100763.1	I6J90_RS24475	Plasmid
Plasmid	WP_001100763.1	124	WP_001100763.1	I6J89_RS24845	Plasmid
Plasmid	WP_001100763.1	124	WP_001100763.1	H0271_RS24725	Plasmid
Plasmid	WP_001100763.1	124	WP_001100763.1	H7R03_RS23915	Plasmid
Plasmid	WP_001100763.1	124	WP_001100763.1	HHJ54_RS22520	Plasmid
Plasmid	WP_001100763.1	124	WP_001100763.1	JMW40_RS23015	Plasmid
Plasmid	WP_001100763.1	124	WP_001100763.1	FVE81_RS24955	Plasmid
Plasmid	WP_001100763.1	124	WP_001100763.1	I6K22_RS23955	Plasmid
Plasmid	WP_001100763.1	124	WP_001100763.1	H7R12_RS25130	Plasmid
Plasmid	WP_001100763.1	124	WP_001100763.1	HHJ44_RS24520	Plasmid
Plasmid	WP_001100763.1	124	WP_001100763.1	HR071_RS24290	Plasmid
Plasmid	WP_001100763.1	124	WP_001100763.1	H7R15_RS23880	Plasmid
Plasmid	WP_001100763.1	124	WP_001100763.1	H7R22_RS25885	Plasmid
Plasmid	WP_001100763.1	124	WP_001100763.1	I6K23_RS24195	Plasmid
Plasmid	WP_001100763.1	124	WP_001100763.1	H0272_RS24105	Plasmid
Plasmid	WP_001100763.1	124	WP_001100763.1	JM188_RS24625	Plasmid
Plasmid	WP_001100763.1	124	WP_001100763.1	G6P89_RS27275	Plasmid
Plasmid	WP_001100763.1	124	WP_001100763.1	I6J84_RS22700	Plasmid
Plasmid	WP_001100763.1	124	WP_001100763.1	FVA71_RS25605	Plasmid
Plasmid	WP_001100763.1	124	WP_001100763.1	JMX41_RS26255	Plasmid
Plasmid	WP_001100763.1	124	WP_001100763.1	HHJ29_RS24240	Plasmid
Plasmid	WP_001100763.1	124	WP_001100763.1	H7R27_RS25360	Plasmid
Plasmid	WP_001100763.1	124	WP_001100763.1	I6J95_RS26635	Plasmid
Plasmid	WP_001100763.1	124	WP_001100763.1	FIR93_RS23385	Plasmid
Plasmid	WP_001100763.1	124	WP_001100763.1	I6K34_RS25220	Plasmid
Plasmid	WP_001100763.1	124	WP_001100763.1	JMW16_RS24615	Plasmid
Plasmid	WP_001100763.1	124	WP_001100763.1	GVI77_RS23705	Plasmid
Plasmid	WP_001100763.1	124	WP_001100763.1	D3H40_RS29010	Plasmid
Plasmid	WP_001100763.1	124	WP_001100763.1	HHM36_RS24120	Plasmid
Plasmid	WP_001100763.1	124	WP_001100763.1	HHJ35_RS23555	Plasmid
Plasmid	WP_001100763.1	124	WP_001100763.1	HHJ26_RS24590	Plasmid
Plasmid	WP_001100763.1	124	WP_001100763.1	I6J85_RS23620	Plasmid
Plasmid	WP_001100763.1	124	WP_001100763.1	HHJ42_RS25345	Plasmid
Plasmid	WP_001100763.1	124	WP_001100763.1	HPE50_RS26100	Plasmid
Plasmid	WP_001100763.1	124	WP_001100763.1	IPT86_RS24905	Plasmid
Plasmid	WP_001100763.1	124	WP_001100763.1	HHJ37_RS22905	Plasmid
Plasmid	WP_001100763.1	124	WP_001100763.1	ICI53_RS24845	Plasmid
Plasmid	WP_001100763.1	124	WP_001100763.1	GVI65_RS25350	Plasmid
Plasmid	WP_001100763.1	124	WP_001100763.1	I6J79_RS25125	Plasmid
Plasmid	WP_001100763.1	124	WP_001100763.1	JMW23_RS24685	Plasmid
Plasmid	WP_001100763.1	124	WP_001100763.1	H7R28_RS25870	Plasmid
Plasmid	WP_001100763.1	124	WP_001100763.1	HHJ36_RS24575	Plasmid
Plasmid	WP_001100763.1	124	WP_001100763.1	JMW69_RS23380	Plasmid
Plasmid	WP_001100763.1	124	WP_001100763.1	H7R00_RS24155	Plasmid
Plasmid	WP_001100763.1	124	WP_001100763.1	I6K27_RS24435	Plasmid
Plasmid	WP_001100763.1	124	WP_001100763.1	H7R37_RS26265	Plasmid
Plasmid	WP_001100763.1	124	WP_001100763.1	HHM37_RS24830	Plasmid
Plasmid	WP_001100763.1	124	WP_001100763.1	IQS17_RS24950	Plasmid
Plasmid	WP_001100763.1	124	WP_001100763.1	FNL95_RS00215	Plasmid
Plasmid	WP_001100763.1	124	WP_001100763.1	HR075_RS24360	Plasmid
Plasmid	WP_001100763.1	124	WP_001100763.1	H7Q99_RS24225	Plasmid
Plasmid	WP_001100763.1	124	WP_001100763.1	I6L02_RS23240	Plasmid
Plasmid	WP_001100763.1	124	WP_001100763.1	I6L00_RS00655	Plasmid
Plasmid	WP_001100763.1	124	WP_021515394.1	FE252_RS00150	Plasmid
Plasmid	WP_001100763.1	124	WP_021515394.1	I6J88_RS00560	Plasmid
Plasmid	WP_001100763.1	124	WP_024239002.1	RG72_RS25565	Plasmid
Plasmid	WP_001100763.1	124	WP_038339555.1	AA102_RS26270	Plasmid
Plasmid	WP_001100763.1	124	WP_038339555.1	HFC67_RS25390	Plasmid
Plasmid	WP_001100763.1	124	WP_038339555.1	I6H02_RS27800	Plasmid
Plasmid	WP_001100763.1	124	WP_038339555.1	I6H01_RS25085	Plasmid
Plasmid	WP_001100763.1	124	WP_038339555.1	HFC66_RS25375	Plasmid
Plasmid	WP_001100763.1	124	WP_095907145.1	GRI03_RS00780	Plasmid
Plasmid	WP_001100763.1	124	WP_097403218.1	HHJ48_RS26020	Plasmid
Plasmid	WP_001100763.1	124	WP_097403218.1	I6J82_RS25525	Plasmid
Plasmid	WP_001100763.1	124	WP_100183790.1	AM341_RS25140	Plasmid
Plasmid	WP_001100763.1	124	WP_110204511.1	C2U19_RS26415	Plasmid
Plasmid	WP_001100942.1	216	WP_001100942.1	D4N21_RS28725	Plasmid; P-P
Plasmid	WP_001100942.1	216	WP_001100942.1	AM425_RS27120	Plasmid; P-P
Plasmid	WP_001100942.1	216	WP_001100942.1	C3F39_RS32305	Plasmid; P-P
Plasmid	WP_001100942.1	216	WP_001100942.1	BB788_RS28055	Plasmid; P-P
Plasmid	WP_001100942.1	216	WP_001100942.1	C2U50_RS00400	Plasmid; P-P
Plasmid	WP_001100942.1	216	WP_001100942.1	AN232_RS27925	Plasmid; P-P
Plasmid	WP_001100942.1	216	WP_001100942.1	EB670_RS23925	Plasmid; P-P
Plasmid	WP_001100942.1	216	WP_001100942.1	D0876_RS26165	Plasmid; P-P
Plasmid	WP_001100942.1	216	WP_001100942.1	MS6671_RS27970	Plasmid; P-P
Plasmid	WP_001100942.1	216	WP_001100942.1	A7B01_RS27635	Plasmid; P-P
Plasmid	WP_001100942.1	216	WP_001100942.1	KPNIH27_RS28805	Plasmid; P-P
Plasmid	WP_001100942.1	216	WP_001100942.1	BB788_RS26800	Plasmid; P-P
Plasmid	WP_001100942.1	216	WP_001100942.1	DV026_RS26205	Plasmid; P-P
Plasmid	WP_001100942.1	216	WP_001100942.1	I5002_RS27490	Plasmid; P-P
Plasmid	WP_001100942.1	216	WP_001100942.1	JMX54_RS26375	Plasmid; P-P
Plasmid	WP_001100942.1	216	WP_001100942.1	B8O08_RS27830	Plasmid; P-P
Plasmid	WP_001100942.1	216	WP_001100942.1	H7R86_RS27375	Plasmid; P-P
Plasmid	WP_001100942.1	216	WP_001100942.1	B8F96_RS26750	Plasmid; P-P
Plasmid	WP_001100942.1	216	WP_001100942.1	JK375_RS23445	Plasmid; P-P
Plasmid	WP_001100942.1	216	WP_001100942.1	E5O06_RS23510	Plasmid; P-P
Plasmid	WP_001100942.1	216	WP_001100942.1	AN966_RS26940	Plasmid; P-P
Plasmid	WP_001100942.1	216	WP_001100942.1	IEC99_RS24105	Plasmid; P-P
Plasmid	WP_001100942.1	216	WP_001100942.1	H7R87_RS26295	Plasmid; P-P
Plasmid	WP_001100942.1	216	WP_001100942.1	E5N87_RS23595	Plasmid; P-P
Plasmid	WP_001100942.1	216	WP_001100942.1	ELE18_RS26960	Plasmid; P-P
Plasmid	WP_001100942.1	216	WP_001100942.1	HBJ44_RS26510	Plasmid; P-P
Plasmid	WP_001100942.1	216	WP_001100942.1	E5O00_RS24610	Plasmid; P-P
Plasmid	WP_001100942.1	216	WP_001100942.1	HVY29_RS26500	Plasmid; P-P
Plasmid	WP_001100942.1	216	WP_001100942.1	JMX23_RS26130	Plasmid; P-P
Plasmid	WP_001100942.1	216	WP_001100942.1	A8C11_RS00530	Plasmid; P-P
Plasmid	WP_001100942.1	216	WP_001100942.1	HV307_RS25870	Plasmid; P-P
Plasmid	WP_001100942.1	216	WP_001100942.1	F2X40_RS26700	Plasmid; P-P
Plasmid	WP_001100942.1	216	WP_001100942.1	INS00_RS23325	Plasmid; P-P
Plasmid	WP_001100942.1	216	WP_001100942.1	G9448_RS24010	Plasmid; P-P
Plasmid	WP_001100942.1	216	WP_001100942.1	AM488_RS27155	Plasmid; P-P
Plasmid	WP_001100942.1	216	WP_001100942.1	H7R89_RS27140	Plasmid; P-P
Plasmid	WP_001100942.1	216	WP_001100942.1	JMY88_RS27510	Plasmid; P-P
Plasmid	WP_001100942.1	216	WP_001100942.1	E5N97_RS23620	Plasmid; P-P
Plasmid	WP_001100942.1	216	WP_001100942.1	I6K43_RS02305	Plasmid; P-P
Plasmid	WP_001100942.1	216	WP_001100942.1	HBJ33_RS26350	Plasmid; P-P
Plasmid	WP_001100942.1	216	WP_001100942.1	HVZ82_RS25520	Plasmid; P-P
Plasmid	WP_001100942.1	216	WP_001100942.1	E1966_RS00420	Plasmid; P-P
Plasmid	WP_001100942.1	216	WP_001100942.1	HRS02_RS26045	Plasmid; P-P
Plasmid	WP_001100942.1	216	WP_001100942.1	Q770_RS26430	Plasmid; P-P
Plasmid	WP_001100942.1	216	WP_001100942.1	AXA58_RS27205	Plasmid; P-P
Plasmid	WP_001100942.1	216	WP_001100942.1	AM400_RS00820	Plasmid; P-P
Plasmid	WP_001100942.1	216	WP_001100942.1	I6K41_RS26400	Plasmid; P-P
Plasmid	WP_001100942.1	216	WP_001100942.1	KP13_RS28465	Plasmid; P-P
Plasmid	WP_001100942.1	216	WP_001100942.1	AM404_RS27800	Plasmid; P-P
Plasmid	WP_001100942.1	216	WP_001100942.1	JMX32_RS26180	Plasmid; P-P
Plasmid	WP_001100942.1	216	WP_001100942.1	JMX20_RS25645	Plasmid; P-P
Plasmid	WP_001100942.1	216	WP_001100942.1	C2M15_RS27130	Plasmid; P-P
Plasmid	WP_001100942.1	216	WP_001100942.1	KPK_RS27190	Plasmid; P-P
Plasmid	WP_001100942.1	216	WP_001100942.1	I6K52_RS25585	Plasmid; P-P
Plasmid	WP_001100942.1	216	WP_001100942.1	FR751_RS26070	Plasmid; P-P
Plasmid	WP_001100942.1	216	WP_001100942.1	JMY88_RS28075	Plasmid; P-P
Plasmid	WP_001100942.1	216	WP_001100942.1	ISA68_RS25510	Plasmid; P-P
Plasmid	WP_001100942.1	216	WP_001100942.1	HQ868_RS25715	Plasmid; P-P
Plasmid	WP_001100942.1	216	WP_001100942.1	I8N78_RS25400	Plasmid; P-P
Plasmid	WP_001100942.1	216	WP_001100942.1	EGY03_RS27885	Plasmid; P-P
Plasmid	WP_001100942.1	216	WP_001100942.1	E4W47_RS26730	Plasmid; P-P
Plasmid	WP_001100942.1	216	WP_001100942.1	JDZ43_RS25105	Plasmid; P-P
Plasmid	WP_001100942.1	216	WP_001100942.1	ISA86_RS24800	Plasmid; P-P
Plasmid	WP_001100942.1	216	WP_004026615.1	BB750_RS27890	Plasmid; P-P
Plasmid	WP_001100942.1	216	WP_004026615.1	BB787_RS28270	Plasmid; P-P
Plasmid	WP_001100942.1	216	WP_004026615.1	BB786_RS28645	Plasmid; P-P
Plasmid	WP_001100942.1	216	WP_004026615.1	BB784_RS28110	Plasmid; P-P
Plasmid	WP_001100942.1	216	WP_004026615.1	BB751_RS28670	Plasmid; P-P
Plasmid	WP_001100942.1	216	WP_004026615.1	BB783_RS27980	Plasmid; P-P
Plasmid	WP_001100942.1	216	WP_004026615.1	BB744_RS27765	Plasmid; P-P
Plasmid	WP_001100942.1	216	WP_004026615.1	BKY56_RS28115	Plasmid; P-P
Plasmid	WP_001100942.1	216	WP_004026615.1	CO233_RS29100	Plasmid; P-P
Plasmid	WP_001100942.1	216	WP_004026615.1	BB785_RS28430	Plasmid; P-P
Plasmid	WP_001100942.1	216	WP_004026615.1	HA513_RS24580	Plasmid; P-P
Plasmid	WP_001100942.1	216	WP_004026615.1	B5G58_RS28360	Plasmid; P-P
Plasmid	WP_001100942.1	216	WP_004026615.1	E8Q43_RS28955	Plasmid; P-P
Plasmid	WP_001100942.1	216	WP_004026615.1	H1D28_RS01560	Plasmid; P-P
Plasmid	WP_001100942.1	216	WP_004026615.1	PMK1_RS29190	Plasmid; P-P
Plasmid	WP_001100942.1	216	WP_004026615.1	D0898_RS26000	Plasmid; P-P
Plasmid	WP_001100942.1	216	WP_004026615.1	JMX52_RS27595	Plasmid; P-P
Plasmid	WP_001100942.1	216	WP_004026615.1	TA6363_RS26600	Plasmid; P-P
Plasmid	WP_001100942.1	216	WP_004026615.1	JYA99_RS26065	Plasmid; P-P
Plasmid	WP_001100942.1	216	WP_004210231.1	ENZ43_RS01020	Plasmid; P-P
Plasmid	WP_001100942.1	216	WP_004210231.1	C3483_RS27005	Plasmid; P-P
Plasmid	WP_001100942.1	216	WP_004210231.1	CI667_RS25875	Plasmid; P-P
Plasmid	WP_001100942.1	216	WP_004210231.1	FVE92_RS00420	Plasmid; P-P
Plasmid	WP_001100942.1	216	WP_004210231.1	ISA84_RS27355	Plasmid; P-P
Plasmid	WP_001100942.1	216	WP_004210231.1	JMX49_RS25860	Plasmid; P-P
Plasmid	WP_001100942.1	216	WP_004210231.1	GW691_RS26560	Plasmid; P-P
Plasmid	WP_001100942.1	216	WP_004210231.1	ICN80_RS26000	Plasmid; P-P
Plasmid	WP_001100942.1	216	WP_011251321.1	ES964_RS28590	Plasmid; P-P
Plasmid	WP_001100942.1	216	WP_011251321.1	CLQ71_RS00250	Plasmid; P-P
Plasmid	WP_001100942.1	216	WP_011251321.1	SGH10_RS28130	Plasmid; P-P
Plasmid	WP_001100942.1	216	WP_011251321.1	B7D34_RS02065	Plasmid; P-P
Plasmid	WP_001100942.1	216	WP_011251321.1	RJF9_RS27065	Plasmid; P-P
Plasmid	WP_001100942.1	216	WP_011251321.1	RJA_RS28700	Plasmid; P-P
Plasmid	WP_001100942.1	216	WP_011251321.1	KP1_RS26725	Plasmid; P-P
Plasmid	WP_001100942.1	216	WP_011251321.1	EHV09_RS27865	Plasmid; P-P
Plasmid	WP_001100942.1	216	WP_011251321.1	RJF2_RS25575	Plasmid; P-P
Plasmid	WP_001100942.1	216	WP_011251321.1	DQQ08_RS28255	Plasmid; P-P
Plasmid	WP_001100942.1	216	WP_011251321.1	BCV49_RS27360	Plasmid; P-P
Plasmid	WP_001100942.1	216	WP_011251321.1	FFY44_RS26400	Plasmid; P-P
Plasmid	WP_001100942.1	216	WP_011251321.1	FGF03_RS27920	Plasmid; P-P
Plasmid	WP_001100942.1	216	WP_011251321.1	C6M02_RS01765	Plasmid; P-P
Plasmid	WP_001100942.1	216	WP_011251321.1	IS497_RS27835	Plasmid; P-P
Plasmid	WP_001100942.1	216	WP_011251321.1	CTM43_RS26670	Plasmid; P-P
Plasmid	WP_001100942.1	216	WP_011251321.1	H7U30_RS27015	Plasmid; P-P
Plasmid	WP_001100942.1	216	WP_011251321.1	GVI79_RS27825	Plasmid; P-P
Plasmid	WP_001100942.1	216	WP_011251321.1	IS495_RS27660	Plasmid; P-P
Plasmid	WP_001100942.1	216	WP_011251321.1	HB813_RS28665	Plasmid; P-P
Plasmid	WP_001100942.1	216	WP_011251321.1	I6K42_RS26585	Plasmid; P-P
Plasmid	WP_001100942.1	216	WP_011251321.1	IS500_RS26180	Plasmid; P-P
Plasmid	WP_001100942.1	216	WP_011251321.1	JCR35_RS27455	Plasmid; P-P
Plasmid	WP_001100942.1	216	WP_011251321.1	IS502_RS26665	Plasmid; P-P
Plasmid	WP_001100942.1	216	WP_011251321.1	EHC63_RS27825	Plasmid; P-P
Plasmid	WP_001100942.1	216	WP_011251321.1	HUS04_RS27630	Plasmid; P-P
Plasmid	WP_001100942.1	216	WP_011251321.1	IM727_RS28370	Plasmid; P-P
Plasmid	WP_001100942.1	216	WP_011251321.1	HUS08_RS27630	Plasmid; P-P
Plasmid	WP_001100942.1	216	WP_011251321.1	HUS01_RS27640	Plasmid; P-P
Plasmid	WP_001100942.1	216	WP_011251321.1	HUS02_RS27630	Plasmid; P-P
Plasmid	WP_001100942.1	216	WP_011251321.1	IS494_RS26860	Plasmid; P-P
Plasmid	WP_001100942.1	216	WP_011251321.1	C2D59_RS26225	Plasmid; P-P
Plasmid	WP_001100942.1	216	WP_011251321.1	FFT48_RS27470	Plasmid; P-P
Plasmid	WP_001100942.1	216	WP_011251321.1	E1A84_RS27175	Plasmid; P-P
Plasmid	WP_001100942.1	216	WP_011251321.1	FFT47_RS27430	Plasmid; P-P
Plasmid	WP_001100942.1	216	WP_011251321.1	D3N36_RS27740	Plasmid; P-P
Plasmid	WP_001100942.1	216	WP_011251321.1	D1368_RS27485	Plasmid; P-P
Plasmid	WP_001100942.1	216	WP_011251321.1	HUS07_RS27630	Plasmid; P-P
Plasmid	WP_001100942.1	216	WP_011251321.1	IS503_RS26215	Plasmid; P-P
Plasmid	WP_001100942.1	216	WP_011251321.1	IL253_RS27405	Plasmid; P-P
Plasmid	WP_001100942.1	216	WP_011251321.1	HUS06_RS27625	Plasmid; P-P
Plasmid	WP_001100942.1	216	WP_011251321.1	HUS00_RS27620	Plasmid; P-P
Plasmid	WP_001100942.1	216	WP_011251321.1	IS504_RS26700	Plasmid; P-P
Plasmid	WP_001100942.1	216	WP_011251321.1	C2D60_RS26465	Plasmid; P-P
Plasmid	WP_001100942.1	216	WP_011251321.1	JCR34_RS27730	Plasmid; P-P
Plasmid	WP_001100942.1	216	WP_011251321.1	FM021_RS28190	Plasmid; P-P
Plasmid	WP_001100942.1	216	WP_011251321.1	GS419_RS27575	Plasmid; P-P
Plasmid	WP_001100942.1	216	WP_011251321.1	DBX64_RS27730	Plasmid; P-P
Plasmid	WP_001100942.1	216	WP_011251321.1	HUS03_RS27635	Plasmid; P-P
Plasmid	WP_001100942.1	216	WP_011251321.1	D3H40_RS28030	Plasmid; P-P
Plasmid	WP_001100942.1	216	WP_011251321.1	IS499_RS28115	Plasmid; P-P
Plasmid	WP_001100942.1	216	WP_011251321.1	GO010_RS26275	Plasmid; P-P
Plasmid	WP_001100942.1	216	WP_011251321.1	HH204_RS25985	Plasmid; P-P
Plasmid	WP_001100942.1	216	WP_011251321.1	EG820_RS28125	Plasmid; P-P
Plasmid	WP_001100942.1	216	WP_011251321.1	JMW83_RS26780	Plasmid; P-P
Plasmid	WP_001100942.1	216	WP_011251321.1	HUR98_RS27635	Plasmid; P-P
Plasmid	WP_001100942.1	216	WP_011251321.1	IRT47_RS27395	Plasmid; P-P
Plasmid	WP_001100942.1	216	WP_011251321.1	IS501_RS26320	Plasmid; P-P
Plasmid	WP_001100942.1	216	WP_011251321.1	HUS05_RS27635	Plasmid; P-P
Plasmid	WP_001100942.1	216	WP_011251321.1	IS505_RS27805	Plasmid; P-P
Plasmid	WP_001100942.1	216	WP_011251321.1	ISB10_RS27280	Plasmid; P-P
Plasmid	WP_001100942.1	216	WP_011251321.1	HUR99_RS27620	Plasmid; P-P
Plasmid	WP_001100942.1	216	WP_011251321.1	GO012_RS26300	Plasmid; P-P
Plasmid	WP_001100942.1	216	WP_011251321.1	ISA82_RS26795	Plasmid; P-P
Plasmid	WP_001100942.1	216	WP_011251321.1	EH202_RS28480	Plasmid; P-P
Plasmid	WP_001100942.1	216	WP_011251321.1	FFT49_RS27650	Plasmid; P-P
Plasmid	WP_001100942.1	216	WP_011251321.1	EJJ25_RS27460	Plasmid; P-P
Plasmid	WP_001100942.1	216	WP_011251321.1	C2D63_RS25095	Plasmid; P-P
Plasmid	WP_001100942.1	216	WP_011251321.1	JLH18_RS27690	Plasmid; P-P
Plasmid	WP_001100942.1	216	WP_011251321.1	F8D37_RS25940	Plasmid; P-P
Plasmid	WP_001100942.1	216	WP_014839892.1	RJA_RS26965	Plasmid; P-P
Plasmid	WP_001100942.1	216	WP_014839892.1	CEA73_RS27080	Plasmid; P-P
Plasmid	WP_001100942.1	216	WP_014839892.1	CE636_RS00220	Plasmid; P-P
Plasmid	WP_001100942.1	216	WP_014839892.1	A225_RS28765	Plasmid; P-P
Plasmid	WP_001100942.1	216	WP_014839892.1	FA956_RS27135	Plasmid; P-P
Plasmid	WP_001100942.1	216	WP_014839892.1	IT777_RS26395	Plasmid; P-P
Plasmid	WP_001100942.1	216	WP_014839892.1	C2767_RS28195	Plasmid; P-P
Plasmid	WP_001100942.1	216	WP_014839892.1	C2D62_RS28040	Plasmid; P-P
Plasmid	WP_001100942.1	216	WP_014839892.1	I6F39_RS29735	Plasmid; P-P
Plasmid	WP_001100942.1	216	WP_014839892.1	GPJ73_RS29080	Plasmid; P-P
Plasmid	WP_001100942.1	216	WP_014839892.1	DBX64_RS27435	Plasmid; P-P
Plasmid	WP_001100942.1	216	WP_014839892.1	C2D61_RS26725	Plasmid; P-P
Plasmid	WP_001100942.1	216	WP_014839892.1	FDZ05_RS27665	Plasmid; P-P
Plasmid	WP_001100942.1	216	WP_014839892.1	IAP99_RS28640	Plasmid; P-P
Plasmid	WP_001100942.1	216	WP_014839892.1	IMZ21_RS29015	Plasmid; P-P
Plasmid	WP_001100942.1	216	WP_014839892.1	IMY63_RS28540	Plasmid; P-P
Plasmid	WP_001100942.1	216	WP_014839892.1	IE968_RS26205	Plasmid; P-P
Plasmid	WP_001100942.1	216	WP_014839892.1	IMY55_RS27105	Plasmid; P-P
Plasmid	WP_001100942.1	216	WP_014839892.1	CA210_RS00135	Plasmid; P-P
Plasmid	WP_001100942.1	216	WP_023328917.1	JMX47_RS26680	Plasmid; P-P
Plasmid	WP_001100942.1	216	WP_040216835.1	WM47_RS27470	Plasmid; P-P
Plasmid	WP_001100942.1	216	WP_044348228.1	AB188_RS01750	Plasmid; P-P
Plasmid	WP_001100942.1	216	WP_044348228.1	DKC05_RS01565	Plasmid; P-P
Plasmid	WP_001100942.1	216	WP_044348228.1	H7R88_RS26630	Plasmid; P-P
Plasmid	WP_001100942.1	216	WP_048293672.1	CAY66_RS00890	Plasmid; P-P
Plasmid	WP_001100942.1	216	WP_048293672.1	I8N79_RS25990	Plasmid; P-P
Plasmid	WP_001100942.1	216	WP_048293672.1	BJF97_RS29015	Plasmid; P-P
Plasmid	WP_001100942.1	216	WP_048293672.1	JMX47_RS28635	Plasmid; P-P
Plasmid	WP_001100942.1	216	WP_049095109.1	D0884_RS26840	Plasmid; P-P
Plasmid	WP_001100942.1	216	WP_049095109.1	JMX24_RS25995	Plasmid; P-P
Plasmid	WP_001100942.1	216	WP_064183936.1	BME54_RS28005	Plasmid; P-P
Plasmid	WP_001100942.1	216	WP_064183936.1	BME36_RS28685	Plasmid; P-P
Plasmid	WP_001100942.1	216	WP_064183936.1	I8N77_RS26335	Plasmid; P-P
Plasmid	WP_001100942.1	216	WP_064183936.1	KPC142_RS26210	Plasmid; P-P
Plasmid	WP_001100942.1	216	WP_071359880.1	JMV98_RS26085	Plasmid; P-P
Plasmid	WP_001100942.1	216	WP_072046185.1	AMN10_RS25985	Plasmid; P-P
Plasmid	WP_001100942.1	216	WP_072241502.1	IE968_RS27860	Plasmid; P-P
Plasmid	WP_001100942.1	216	WP_087636916.1	EX353_RS27955	Plasmid; P-P
Plasmid	WP_001100942.1	216	WP_087636916.1	EL181_RS28205	Plasmid; P-P
Plasmid	WP_001100942.1	216	WP_099745272.1	CTI55_RS26590	Plasmid; P-P
Plasmid	WP_001100942.1	216	WP_099745272.1	JMX40_RS26890	Plasmid; P-P
P-P	WP_001100942.1	216	WP_099745272.1	I3U23_RS27805	Plasmid; P-P
Plasmid	WP_001100942.1	216	WP_099745272.1	JMX29_RS27005	Plasmid; P-P
Plasmid	WP_001100942.1	216	WP_099745272.1	JMX74_RS27295	Plasmid; P-P
Plasmid	WP_001100942.1	216	WP_099745272.1	I3U25_RS26880	Plasmid; P-P
Plasmid	WP_001100942.1	216	WP_109912358.1	HVY73_RS25315	Plasmid; P-P
Plasmid	WP_001100942.1	216	WP_110570720.1	CN260_RS28250	Plasmid; P-P
Plasmid	WP_001100942.1	216	WP_123198856.1	G9395_RS27985	Plasmid; P-P
Plasmid	WP_001100942.1	216	WP_123198856.1	FDZ05_RS29760	Plasmid; P-P
Plasmid	WP_001100942.1	216	WP_129693896.1	D8675_RS00765	Plasmid; P-P
Plasmid	WP_001100942.1	216	WP_143718890.1	HV252_RS28870	Plasmid; P-P
Plasmid	WP_001100942.1	216	WP_143718890.1	HV324_RS28660	Plasmid; P-P
Plasmid	WP_001100942.1	216	WP_181578634.1	HVZ90_RS25905	Plasmid; P-P
Plasmid	WP_001100942.1	216	WP_182940102.1	H7R80_RS26565	Plasmid; P-P
Plasmid	WP_001101343.1	4	WP_001101343.1	IEC99_RS23895	Plasmid
Plasmid	WP_001101343.1	4	WP_001101343.1	C7D56_RS25100	Plasmid
Plasmid	WP_001101343.1	4	WP_001101343.1	H1Y02_RS26995	Plasmid
Plasmid	WP_001101343.1	4	WP_206092442.1	GJR68_RS18525	Plasmid
Plasmid	WP_001101446.1	2	WP_001101446.1	C2U44_RS32125	Plasmid
Plasmid	WP_001101446.1	2	WP_001101446.1	HV225_RS27175	Plasmid
Plasmid	WP_001101723.1	240	WP_000992805.1	MS7163_RS26630	Plasmid; P-P
Plasmid	WP_001101723.1	240	WP_000992805.1	ECS88_RS00105	Plasmid; P-P
Plasmid	WP_001101723.1	240	WP_000992805.1	EAS44_RS00760	Plasmid; P-P
Plasmid	WP_001101723.1	240	WP_000992806.1	AC789_RS25010	Plasmid; P-P
Plasmid	WP_001101723.1	240	WP_000992806.1	AN203_RS25500	Plasmid; P-P
Plasmid	WP_001101723.1	240	WP_000992806.1	AN206_RS26170	Plasmid; P-P
Plasmid	WP_001101723.1	240	WP_000992806.1	RG68_RS25180	Plasmid; P-P
Plasmid	WP_001101723.1	240	WP_000992806.1	BE962_RS02090	Plasmid; P-P
Plasmid	WP_001101723.1	240	WP_000992806.1	BE939_RS01105	Plasmid; P-P
Plasmid	WP_001101723.1	240	WP_000992806.1	ACJ74_RS25445	Plasmid; P-P
Plasmid	WP_001101723.1	240	WP_000992806.1	CNQ53_RS00170	Plasmid; P-P
Plasmid	WP_001101723.1	240	WP_000992806.1	CPY99_RS26015	Plasmid; P-P
Plasmid	WP_001101723.1	240	WP_000992806.1	CPZ03_RS26395	Plasmid; P-P
Plasmid	WP_001101723.1	240	WP_000992806.1	CPZ02_RS26410	Plasmid; P-P
Plasmid	WP_001101723.1	240	WP_000992806.1	AM333_RS26850	Plasmid; P-P
Plasmid	WP_001101723.1	240	WP_000992806.1	MS8345_RS28860	Plasmid; P-P
Plasmid	WP_001101723.1	240	WP_000992806.1	CR536_RS29150	Plasmid; P-P
Plasmid	WP_001101723.1	240	WP_000992806.1	CR535_RS27670	Plasmid; P-P
Plasmid	WP_001101723.1	240	WP_000992806.1	C6P55_RS29615	Plasmid; P-P
Plasmid	WP_001101723.1	240	WP_000992806.1	C7235_RS25865	Plasmid; P-P
Plasmid	WP_001101723.1	240	WP_000992806.1	AM464_RS29305	Plasmid; P-P
Plasmid	WP_001101723.1	240	WP_000992806.1	CHQ92_RS24220	Plasmid; P-P
Plasmid	WP_001101723.1	240	WP_000992806.1	EM854_RS23265	Plasmid; P-P
Plasmid	WP_001101723.1	240	WP_000992806.1	E4F32_RS23035	Plasmid; P-P
Plasmid	WP_001101723.1	240	WP_000992806.1	ECTO143_RS25365	Plasmid; P-P
Plasmid	WP_001101723.1	240	WP_000992806.1	EC7215_RS24270	Plasmid; P-P
Plasmid	WP_001101723.1	240	WP_000992806.1	ECTO6_RS24050	Plasmid; P-P
Plasmid	WP_001101723.1	240	WP_000992806.1	ECSMS35_RS25300	Plasmid; P-P
Plasmid	WP_001101723.1	240	WP_000992806.1	BWI83_RS25195	Plasmid; P-P
Plasmid	WP_001101723.1	240	WP_000992806.1	CDC27_RS27430	Plasmid; P-P
Plasmid	WP_001101723.1	240	WP_000992806.1	B6V57_RS26170	Plasmid; P-P
Plasmid	WP_001101723.1	240	WP_000992806.1	FK543_RS00240	Plasmid; P-P
Plasmid	WP_001101723.1	240	WP_000992806.1	FPV29_RS23630	Plasmid; P-P
Plasmid	WP_001101723.1	240	WP_000992806.1	FQR64_RS24170	Plasmid; P-P
Plasmid	WP_001101723.1	240	WP_000992806.1	GDK32_RS23910	Plasmid; P-P
Plasmid	WP_001101723.1	240	WP_000992806.1	C5F74_RS24360	Plasmid; P-P
Plasmid	WP_001101723.1	240	WP_000992806.1	G6Q95_RS23425	Plasmid; P-P
Plasmid	WP_001101723.1	240	WP_000992806.1	G9V97_RS22885	Plasmid; P-P
Plasmid	WP_001101723.1	240	WP_000992806.1	GPL39_RS24280	Plasmid; P-P
Plasmid	WP_001101723.1	240	WP_000992806.1	HHJ32_RS22510	Plasmid; P-P
Plasmid	WP_001101723.1	240	WP_000992806.1	HHJ45_RS24670	Plasmid; P-P
Plasmid	WP_001101723.1	240	WP_000992806.1	HP431_RS25010	Plasmid; P-P
Plasmid	WP_001101723.1	240	WP_000992806.1	HUU83_RS25465	Plasmid; P-P
Plasmid	WP_001101723.1	240	WP_000992806.1	FOI11_RS23820	Plasmid; P-P
Plasmid	WP_001101723.1	240	WP_000992806.1	H7R14_RS24565	Plasmid; P-P
Plasmid	WP_001101723.1	240	WP_000992806.1	H7R30_RS22870	Plasmid; P-P
Plasmid	WP_001101723.1	240	WP_000992806.1	IMP76_RS25650	Plasmid; P-P
Plasmid	WP_001101723.1	240	WP_000992806.1	QE11421_RS23240	Plasmid; P-P
Plasmid	WP_001101723.1	240	WP_000992806.1	HED12_RS23465	Plasmid; P-P
Plasmid	WP_001101723.1	240	WP_000992806.1	I6K32_RS24710	Plasmid; P-P
Plasmid	WP_001101723.1	240	WP_000992806.1	I6K09_RS25040	Plasmid; P-P
Plasmid	WP_001101723.1	240	WP_000992806.1	I6K30_RS26165	Plasmid; P-P
Plasmid	WP_001101723.1	240	WP_000992806.1	I6K28_RS24795	Plasmid; P-P
Plasmid	WP_001101723.1	240	WP_000992806.1	I6K15_RS00430	Plasmid; P-P
Plasmid	WP_001101723.1	240	WP_000992806.1	JR909_RS23725	Plasmid; P-P
Plasmid	WP_001101723.1	240	WP_000992806.1	APEC5202_RS25460	Plasmid; P-P
Plasmid	WP_001101723.1	240	WP_000992806.1	IMP05_RS26015	Plasmid; P-P
P-P	WP_001101723.1	240	WP_000992806.1	IMP05_RS25240	Plasmid; P-P
Plasmid	WP_001101723.1	240	WP_000992806.1	IMP99_RS24745	Plasmid; P-P
Plasmid	WP_001101723.1	240	WP_000992806.1	HFT18_RS23215	Plasmid; P-P
Plasmid	WP_001101723.1	240	WP_001101723.1	ECONIH1_RS26530	Plasmid; P-P
Plasmid	WP_001101723.1	240	WP_001101723.1	RR31_RS24465	Plasmid; P-P
Plasmid	WP_001101723.1	240	WP_001101723.1	MJ49_RS27125	Plasmid; P-P
Plasmid	WP_001101723.1	240	WP_001101723.1	FH07_RS25130	Plasmid; P-P
Plasmid	WP_001101723.1	240	WP_001101723.1	AVR67_RS25755	Plasmid; P-P
Plasmid	WP_001101723.1	240	WP_001101723.1	A4R37_RS25345	Plasmid; P-P
Plasmid	WP_001101723.1	240	WP_001101723.1	RG36_RS26875	Plasmid; P-P
Plasmid	WP_001101723.1	240	WP_001101723.1	RG38_RS26115	Plasmid; P-P
Plasmid	WP_001101723.1	240	WP_001101723.1	RG39_RS24730	Plasmid; P-P
Plasmid	WP_001101723.1	240	WP_001101723.1	BE948_RS01700	Plasmid; P-P
Plasmid	WP_001101723.1	240	WP_001101723.1	BHT24_RS26740	Plasmid; P-P
Plasmid	WP_001101723.1	240	WP_001101723.1	B9W17_RS24535	Plasmid; P-P
Plasmid	WP_001101723.1	240	WP_001101723.1	C7V31_RS02880	Plasmid; P-P
Plasmid	WP_001101723.1	240	WP_001101723.1	C7V21_RS00920	Plasmid; P-P
Plasmid	WP_001101723.1	240	WP_001101723.1	AM361_RS24825	Plasmid; P-P
Plasmid	WP_001101723.1	240	WP_001101723.1	AM384_RS24430	Plasmid; P-P
Plasmid	WP_001101723.1	240	WP_001101723.1	CE141_RS26755	Plasmid; P-P
Plasmid	WP_001101723.1	240	WP_001101723.1	CA696_RS29915	Plasmid; P-P
Plasmid	WP_001101723.1	240	WP_001101723.1	CNQ54_RS25085	Plasmid; P-P
Plasmid	WP_001101723.1	240	WP_001101723.1	CNQ49_RS25255	Plasmid; P-P
Plasmid	WP_001101723.1	240	WP_001101723.1	CNQ51_RS24760	Plasmid; P-P
Plasmid	WP_001101723.1	240	WP_001101723.1	CRN16_RS26300	Plasmid; P-P
Plasmid	WP_001101723.1	240	WP_001101723.1	AM341_RS25445	Plasmid; P-P
Plasmid	WP_001101723.1	240	WP_001101723.1	CU077_RS24745	Plasmid; P-P
Plasmid	WP_001101723.1	240	WP_001101723.1	AM338_RS25290	Plasmid; P-P
Plasmid	WP_001101723.1	240	WP_001101723.1	CXG97_RS27085	Plasmid; P-P
Plasmid	WP_001101723.1	240	WP_001101723.1	CR537_RS26785	Plasmid; P-P
Plasmid	WP_001101723.1	240	WP_001101723.1	C3K24_RS27925	Plasmid; P-P
Plasmid	WP_001101723.1	240	WP_001101723.1	CSC06_RS00545	Plasmid; P-P
Plasmid	WP_001101723.1	240	WP_001101723.1	CSC09_RS01130	Plasmid; P-P
Plasmid	WP_001101723.1	240	WP_001101723.1	CYU58_RS25155	Plasmid; P-P
Plasmid	WP_001101723.1	240	WP_001101723.1	CSC24_RS01545	Plasmid; P-P
Plasmid	WP_001101723.1	240	WP_001101723.1	BEN53_RS26790	Plasmid; P-P
Plasmid	WP_001101723.1	240	WP_001101723.1	DNQ41_RS26790	Plasmid; P-P
Plasmid	WP_001101723.1	240	WP_001101723.1	DI496_RS01595	Plasmid; P-P
Plasmid	WP_001101723.1	240	WP_001101723.1	DUT84_RS26235	Plasmid; P-P
Plasmid	WP_001101723.1	240	WP_001101723.1	DVH14_RS24160	Plasmid; P-P
Plasmid	WP_001101723.1	240	WP_001101723.1	EGX93_RS00305	Plasmid; P-P
Plasmid	WP_001101723.1	240	WP_001101723.1	CRT37_RS23715	Plasmid; P-P
Plasmid	WP_001101723.1	240	WP_001101723.1	DWB25_RS25785	Plasmid; P-P
Plasmid	WP_001101723.1	240	WP_001101723.1	EQK40_RS24635	Plasmid; P-P
Plasmid	WP_001101723.1	240	WP_001101723.1	E5M00_RS26760	Plasmid; P-P
Plasmid	WP_001101723.1	240	WP_001101723.1	ECTO75_RS23580	Plasmid; P-P
Plasmid	WP_001101723.1	240	WP_001101723.1	ECTO143_RS25105	Plasmid; P-P
Plasmid	WP_001101723.1	240	WP_001101723.1	ECTO73_RS23825	Plasmid; P-P
Plasmid	WP_001101723.1	240	WP_001101723.1	EW040_RS25880	Plasmid; P-P
Plasmid	WP_001101723.1	240	WP_001101723.1	APECO1_RS26540	Plasmid; P-P
Plasmid	WP_001101723.1	240	WP_001101723.1	NRG857_RS23430	Plasmid; P-P
Plasmid	WP_001101723.1	240	WP_001101723.1	PPECC33_RS25055	Plasmid; P-P
Plasmid	WP_001101723.1	240	WP_001101723.1	APECO2_RS27745	Plasmid; P-P
Plasmid	WP_001101723.1	240	WP_001101723.1	C3E96_RS28235	Plasmid; P-P
Plasmid	WP_001101723.1	240	WP_001101723.1	EG819_RS27545	Plasmid; P-P
Plasmid	WP_001101723.1	240	WP_001101723.1	FORC79_RS24485	Plasmid; P-P
Plasmid	WP_001101723.1	240	WP_001101723.1	BWI84_RS25935	Plasmid; P-P
Plasmid	WP_001101723.1	240	WP_001101723.1	BWI90_RS25695	Plasmid; P-P
Plasmid	WP_001101723.1	240	WP_001101723.1	BWI87_RS25035	Plasmid; P-P
Plasmid	WP_001101723.1	240	WP_001101723.1	BWI88_RS26265	Plasmid; P-P
Plasmid	WP_001101723.1	240	WP_001101723.1	E3B71_RS26560	Plasmid; P-P
Plasmid	WP_001101723.1	240	WP_001101723.1	E1J56_RS24775	Plasmid; P-P
Plasmid	WP_001101723.1	240	WP_001101723.1	FHY70_RS01015	Plasmid; P-P
Plasmid	WP_001101723.1	240	WP_001101723.1	FH485_RS27335	Plasmid; P-P
Plasmid	WP_001101723.1	240	WP_001101723.1	FK544_RS00300	Plasmid; P-P
Plasmid	WP_001101723.1	240	WP_001101723.1	FQU83_RS00925	Plasmid; P-P
Plasmid	WP_001101723.1	240	WP_001101723.1	FX998_RS24860	Plasmid; P-P
Plasmid	WP_001101723.1	240	WP_001101723.1	FN958_RS25625	Plasmid; P-P
Plasmid	WP_001101723.1	240	WP_001101723.1	F3P13_RS24255	Plasmid; P-P
Plasmid	WP_001101723.1	240	WP_001101723.1	F3P14_RS24795	Plasmid; P-P
Plasmid	WP_001101723.1	240	WP_001101723.1	F3J96_RS26935	Plasmid; P-P
Plasmid	WP_001101723.1	240	WP_001101723.1	FIR93_RS23895	Plasmid; P-P
Plasmid	WP_001101723.1	240	WP_001101723.1	C5F73_RS26735	Plasmid; P-P
Plasmid	WP_001101723.1	240	WP_001101723.1	GUJ28_RS24000	Plasmid; P-P
Plasmid	WP_001101723.1	240	WP_001101723.1	GWG09_RS23675	Plasmid; P-P
Plasmid	WP_001101723.1	240	WP_001101723.1	GZS16_RS23670	Plasmid; P-P
Plasmid	WP_001101723.1	240	WP_001101723.1	GZS12_RS25140	Plasmid; P-P
Plasmid	WP_001101723.1	240	WP_001101723.1	GZS13_RS24475	Plasmid; P-P
Plasmid	WP_001101723.1	240	WP_001101723.1	GZS09_RS24275	Plasmid; P-P
Plasmid	WP_001101723.1	240	WP_001101723.1	G5V60_RS25165	Plasmid; P-P
Plasmid	WP_001101723.1	240	WP_001101723.1	G6P90_RS23835	Plasmid; P-P
Plasmid	WP_001101723.1	240	WP_001101723.1	G7B60_RS24100	Plasmid; P-P
Plasmid	WP_001101723.1	240	WP_001101723.1	HF562_RS24200	Plasmid; P-P
Plasmid	WP_001101723.1	240	WP_001101723.1	HHJ31_RS24850	Plasmid; P-P
Plasmid	WP_001101723.1	240	WP_001101723.1	HHJ46_RS24975	Plasmid; P-P
Plasmid	WP_001101723.1	240	WP_001101723.1	GZ082_RS26050	Plasmid; P-P
Plasmid	WP_001101723.1	240	WP_001101723.1	HHJ24_RS26680	Plasmid; P-P
Plasmid	WP_001101723.1	240	WP_001101723.1	HUV24_RS25115	Plasmid; P-P
Plasmid	WP_001101723.1	240	WP_001101723.1	HUV22_RS25130	Plasmid; P-P
Plasmid	WP_001101723.1	240	WP_001101723.1	HU676_RS23970	Plasmid; P-P
Plasmid	WP_001101723.1	240	WP_001101723.1	HXS63_RS24060	Plasmid; P-P
Plasmid	WP_001101723.1	240	WP_001101723.1	HXS78_RS24220	Plasmid; P-P
Plasmid	WP_001101723.1	240	WP_001101723.1	HUU85_RS23945	Plasmid; P-P
Plasmid	WP_001101723.1	240	WP_001101723.1	HLK60_RS25120	Plasmid; P-P
Plasmid	WP_001101723.1	240	WP_001101723.1	HZR24_RS23380	Plasmid; P-P
Plasmid	WP_001101723.1	240	WP_001101723.1	HZR25_RS23455	Plasmid; P-P
Plasmid	WP_001101723.1	240	WP_001101723.1	HZR83_RS24490	Plasmid; P-P
Plasmid	WP_001101723.1	240	WP_001101723.1	H7Q98_RS22845	Plasmid; P-P
Plasmid	WP_001101723.1	240	WP_001101723.1	H7R10_RS23375	Plasmid; P-P
Plasmid	WP_001101723.1	240	WP_001101723.1	H7R07_RS25095	Plasmid; P-P
Plasmid	WP_001101723.1	240	WP_001101723.1	H7R08_RS23715	Plasmid; P-P
Plasmid	WP_001101723.1	240	WP_001101723.1	H7R04_RS22805	Plasmid; P-P
Plasmid	WP_001101723.1	240	WP_001101723.1	H7R36_RS25340	Plasmid; P-P
Plasmid	WP_001101723.1	240	WP_001101723.1	H5C70_RS24125	Plasmid; P-P
Plasmid	WP_001101723.1	240	WP_001101723.1	G6G93_RS23980	Plasmid; P-P
Plasmid	WP_001101723.1	240	WP_001101723.1	IB283_RS25620	Plasmid; P-P
Plasmid	WP_001101723.1	240	WP_001101723.1	IFO96_RS24835	Plasmid; P-P
Plasmid	WP_001101723.1	240	WP_001101723.1	JLE48_RS23450	Plasmid; P-P
Plasmid	WP_001101723.1	240	WP_001101723.1	JLH08_RS25660	Plasmid; P-P
Plasmid	WP_001101723.1	240	WP_001101723.1	IMP84_RS23775	Plasmid; P-P
Plasmid	WP_001101723.1	240	WP_001101723.1	HXP40_RS23485	Plasmid; P-P
Plasmid	WP_001101723.1	240	WP_001101723.1	IBZ91_RS23745	Plasmid; P-P
Plasmid	WP_001101723.1	240	WP_001101723.1	BW158_RS00805	Plasmid; P-P
Plasmid	WP_001101723.1	240	WP_001101723.1	JSQ77_RS23710	Plasmid; P-P
Plasmid	WP_001101723.1	240	WP_001101723.1	I6J80_RS24415	Plasmid; P-P
Plasmid	WP_001101723.1	240	WP_001101723.1	I6K16_RS24250	Plasmid; P-P
Plasmid	WP_001101723.1	240	WP_001101723.1	I6K14_RS24245	Plasmid; P-P
Plasmid	WP_001101723.1	240	WP_001101723.1	IQS26_RS23495	Plasmid; P-P
Plasmid	WP_001101723.1	240	WP_001101723.1	IQS14_RS26690	Plasmid; P-P
Plasmid	WP_001101723.1	240	WP_001101723.1	IHO92_RS24055	Plasmid; P-P
Plasmid	WP_001101723.1	240	WP_001101723.1	JMV89_RS24900	Plasmid; P-P
Plasmid	WP_001101723.1	240	WP_001101723.1	JMW07_RS25475	Plasmid; P-P
Plasmid	WP_001101723.1	240	WP_001101723.1	JMW08_RS23910	Plasmid; P-P
Plasmid	WP_001101723.1	240	WP_001101723.1	JMX06_RS26215	Plasmid; P-P
Plasmid	WP_001101723.1	240	WP_001101723.1	JMW95_RS24240	Plasmid; P-P
Plasmid	WP_001101723.1	240	WP_001101723.1	F1719_RS00495	Plasmid; P-P
Plasmid	WP_001101723.1	240	WP_001101723.1	FK541_RS00860	Plasmid; P-P
Plasmid	WP_001101723.1	240	WP_001101723.1	H7994_RS24935	Plasmid; P-P
Plasmid	WP_001101723.1	240	WP_001101723.1	IMP41_RS23790	Plasmid; P-P
Plasmid	WP_001101723.1	240	WP_001101723.1	FOB37_RS00275	Plasmid; P-P
Plasmid	WP_001101723.1	240	WP_001101723.1	ISA68_RS27175	Plasmid; P-P
Plasmid	WP_001101723.1	240	WP_001101723.1	HEC90_RS24735	Plasmid; P-P
Plasmid	WP_001101723.1	240	WP_001101723.1	HFR97_RS24590	Plasmid; P-P
Plasmid	WP_001101723.1	240	WP_001101723.1	HFT59_RS02880	Plasmid; P-P
Plasmid	WP_001101723.1	240	WP_001101723.1	F4V13_RS25655	Plasmid; P-P
Plasmid	WP_001101723.1	240	WP_001101728.1	BE937_RS01600	Plasmid; P-P
Plasmid	WP_001101723.1	240	WP_001101728.1	H5C80_RS26080	Plasmid; P-P
Plasmid	WP_001101723.1	240	WP_001101728.1	H5C78_RS25940	Plasmid; P-P
Plasmid	WP_001101723.1	240	WP_001101730.1	GBG22_RS24990	Plasmid; P-P
Plasmid	WP_001101723.1	240	WP_001104334.1	AT698_RS18615	Plasmid; P-P
Plasmid	WP_001101723.1	240	WP_001531616.1	APEC2908_RS25420	Plasmid; P-P
Plasmid	WP_001101723.1	240	WP_008924495.1	B9D02_RS20240	Plasmid; P-P
Plasmid	WP_001101723.1	240	WP_008924495.1	EE896_RS19420	Plasmid; P-P
Plasmid	WP_001101723.1	240	WP_008924495.1	IAI47_RS19065	Plasmid; P-P
Plasmid	WP_001101723.1	240	WP_010246899.1	D0A61_RS19580	Plasmid; P-P
Plasmid	WP_001101723.1	240	WP_010246899.1	CBF16_RS21220	Plasmid; P-P
Plasmid	WP_001101723.1	240	WP_010246899.1	PAASB05_RS20840	Plasmid; P-P
Plasmid	WP_001101723.1	240	WP_013196453.1	PVAG_RS03725	Plasmid; P-P
Plasmid	WP_001101723.1	240	WP_014333020.1	EPK90_RS24355	Plasmid; P-P
Plasmid	WP_001101723.1	240	WP_014333020.1	PANA5342_RS44020	Plasmid; P-P
Plasmid	WP_001101723.1	240	WP_014598203.1	PAJ_RS21345	Plasmid; P-P
Plasmid	WP_001101723.1	240	WP_014604573.1	AW734_RS21160	Plasmid; P-P
Plasmid	WP_001101723.1	240	WP_014604573.1	PAGR_RS21620	Plasmid; P-P
Plasmid	WP_001101723.1	240	WP_019105871.1	B7764_RS23005	Plasmid; P-P
Plasmid	WP_001101723.1	240	WP_025424467.1	SANT_RS22420	Plasmid; P-P
Plasmid	WP_001101723.1	240	WP_033773561.1	D1629_RS19370	Plasmid; P-P
Plasmid	WP_001101723.1	240	WP_033773561.1	D1628_RS19740	Plasmid; P-P
Plasmid	WP_001101723.1	240	WP_033784842.1	C9381_RS19600	Plasmid; P-P
Plasmid	WP_001101723.1	240	WP_061060895.1	AL522_RS01230	Plasmid; P-P
Plasmid	WP_001101723.1	240	WP_063856029.1	RGR602_RS33650	Plasmid; P-P
Plasmid	WP_001101723.1	240	WP_069026852.1	BEE12_RS21260	Plasmid; P-P
Plasmid	WP_001101723.1	240	WP_072647571.1	BVL39_RS28215	Plasmid; P-P
Plasmid	WP_001101723.1	240	WP_073507092.1	RG43_RS27485	Plasmid; P-P
Plasmid	WP_001101723.1	240	WP_074063976.1	AM571_RS26300	Plasmid; P-P
Plasmid	WP_001101723.1	240	WP_076838195.1	I6K17_RS26015	Plasmid; P-P
Plasmid	WP_001101723.1	240	WP_104933822.1	B9Q16_RS21650	Plasmid; P-P
Plasmid	WP_001101723.1	240	WP_118852771.1	CYG48_RS21975	Plasmid; P-P
Plasmid	WP_001101723.1	240	WP_135910620.1	EGO56_RS18965	Plasmid; P-P
Plasmid	WP_001101723.1	240	WP_137386940.1	FCN45_RS19730	Plasmid; P-P
Plasmid	WP_001101723.1	240	WP_141399532.1	IE4803_RS27700	Plasmid; P-P
Plasmid	WP_001101723.1	240	WP_141399532.1	KIM5_RS28410	Plasmid; P-P
Plasmid	WP_001101723.1	240	WP_143535784.1	AMK05_RS31620	Plasmid; P-P
Plasmid	WP_001101723.1	240	WP_156886655.1	IE4872_RS35570	Plasmid; P-P
Plasmid	WP_001101723.1	240	WP_162286562.1	G5574_RS22155	Plasmid; P-P
Plasmid	WP_001101723.1	240	WP_162710332.1	DLJ82_RS26260	Plasmid; P-P
Plasmid	WP_001101723.1	240	WP_176017215.1	FOB88_RS01020	Plasmid; P-P
Plasmid	WP_001101723.1	240	WP_183687149.1	HB780_RS09410	Plasmid; P-P
Plasmid	WP_001101723.1	240	WP_194731714.1	ISN39_RS30935	Plasmid; P-P
Plasmid	WP_001101723.1	240	WP_195706874.1	IMP90_RS24240	Plasmid; P-P
Plasmid	WP_001101723.1	240	WP_201511034.1	JMW01_RS24425	Plasmid; P-P
Plasmid	WP_001101723.1	240	WP_203319813.1	JQ506_RS14710	Plasmid; P-P
Plasmid	WP_001101723.1	240	WP_203444689.1	JO965_RS30810	Plasmid; P-P
Plasmid	WP_001101723.1	240	WP_203445894.1	JO965_RS37620	Plasmid; P-P
Plasmid	WP_001102090.1	29	WP_001102090.1	HVY27_RS22850	Plasmid
Plasmid	WP_001102090.1	29	WP_001102090.1	A5958_RS29285	Plasmid
Plasmid	WP_001102090.1	29	WP_001102092.1	C8201_RS24680	Plasmid
Plasmid	WP_001102090.1	29	WP_001102092.1	C7R96_RS27225	Plasmid
Plasmid	WP_001102090.1	29	WP_001102092.1	C7A02_RS26285	Plasmid
Plasmid	WP_001102090.1	29	WP_001102093.1	C6996_RS25815	Plasmid
Plasmid	WP_001102090.1	29	WP_001102093.1	C6P66_RS26645	Plasmid
Plasmid	WP_001102090.1	29	WP_001102093.1	HW43_RS24720	Plasmid
Plasmid	WP_001102090.1	29	WP_001102093.1	IEC98_RS24840	Plasmid
Plasmid	WP_001102090.1	29	WP_001102093.1	C6W75_RS25300	Plasmid
Plasmid	WP_001102090.1	29	WP_001102093.1	A5960_RS26940	Plasmid
Plasmid	WP_001102090.1	29	WP_001102093.1	C6W69_RS25735	Plasmid
Plasmid	WP_001102090.1	29	WP_001102093.1	C6W71_RS25080	Plasmid
Plasmid	WP_001102090.1	29	WP_001102093.1	C6W73_RS26925	Plasmid
Plasmid	WP_001102090.1	29	WP_001102093.1	C6P67_RS25815	Plasmid
Plasmid	WP_001102090.1	29	WP_001102093.1	CR208_RS24435	Plasmid
Plasmid	WP_001102090.1	29	WP_001102131.1	C6N23_RS26615	Plasmid
Plasmid	WP_001102090.1	29	WP_001102132.1	I3W_RS00755	Plasmid
Plasmid	WP_001102090.1	29	WP_001102132.1	C6N22_RS25870	Plasmid
Plasmid	WP_001102090.1	29	WP_001102132.1	I51_RS25950	Plasmid
Plasmid	WP_001102090.1	29	WP_001102132.1	C6P71_RS27090	Plasmid
Plasmid	WP_001102090.1	29	WP_001102132.1	CAX06_RS24920	Plasmid
Plasmid	WP_001102090.1	29	WP_001102132.1	A5956_RS00150	Plasmid
Plasmid	WP_001102090.1	29	WP_001102132.1	C6P65_RS26555	Plasmid
Plasmid	WP_001102090.1	29	WP_040116941.1	HW42_RS24250	Plasmid
Plasmid	WP_001102090.1	29	WP_044804124.1	CLC88_RS00025	Plasmid
Plasmid	WP_001102090.1	29	WP_106888584.1	C6W79_RS25930	Plasmid
Plasmid	WP_001102090.1	29	WP_171773985.1	HPG92_RS00105	Plasmid
Plasmid	WP_001102090.1	29	WP_171773985.1	HPG84_RS24025	Plasmid
Plasmid	WP_001102108.1	36	WP_001102107.1	ATN83_RS25665	Plasmid
Plasmid	WP_001102108.1	36	WP_001102107.1	C6M05_RS28785	Plasmid
Plasmid	WP_001102108.1	36	WP_001102107.1	RG53_RS24645	Plasmid
Plasmid	WP_001102108.1	36	WP_001102107.1	HR38_RS27815	Plasmid
Plasmid	WP_001102108.1	36	WP_001102107.1	BFF41_RS25275	Plasmid
Plasmid	WP_001102108.1	36	WP_001102107.1	CYD98_RS28625	Plasmid
Plasmid	WP_001102108.1	36	WP_001102107.1	CY656_RS26590	Plasmid
Plasmid	WP_001102108.1	36	WP_001102107.1	C6M02_RS02900	Plasmid
Plasmid	WP_001102108.1	36	WP_001102107.1	MC50_RS27810	Plasmid
Plasmid	WP_001102108.1	36	WP_001102107.1	H7R87_RS26700	Plasmid
Plasmid	WP_001102108.1	36	WP_001102107.1	HJ591_RS27925	Plasmid
Plasmid	WP_001102108.1	36	WP_001102107.1	E7703_RS25580	Plasmid
Plasmid	WP_001102108.1	36	WP_001102107.1	HB789_RS27160	Plasmid
Plasmid	WP_001102108.1	36	WP_001102107.1	FR848_RS28185	Plasmid
Plasmid	WP_001102108.1	36	WP_001102107.1	HV046_RS28190	Plasmid
Plasmid	WP_001102108.1	36	WP_001102107.1	I6K40_RS26235	Plasmid
Plasmid	WP_001102108.1	36	WP_001102107.1	JMX55_RS25865	Plasmid
Plasmid	WP_001102108.1	36	WP_001102107.1	H3G66_RS27660	Plasmid
Plasmid	WP_001102108.1	36	WP_001102107.1	H7R06_RS25945	Plasmid
Plasmid	WP_001102108.1	36	WP_001102107.1	HB787_RS27195	Plasmid
Plasmid	WP_001102108.1	36	WP_001102107.1	HV294_RS25715	Plasmid
Plasmid	WP_001102108.1	36	WP_001102107.1	HB786_RS26915	Plasmid
Plasmid	WP_001102108.1	36	WP_001102107.1	JMW12_RS25705	Plasmid
Plasmid	WP_001102108.1	36	WP_001102107.1	I6K39_RS26410	Plasmid
Plasmid	WP_001102108.1	36	WP_001102107.1	JMX12_RS26170	Plasmid
Plasmid	WP_001102108.1	36	WP_001102107.1	HB788_RS26905	Plasmid
Plasmid	WP_001102108.1	36	WP_001102107.1	H3G99_RS27875	Plasmid
Plasmid	WP_001102108.1	36	WP_001102107.1	IED00_RS25455	Plasmid
Plasmid	WP_001102108.1	36	WP_001102107.1	IS498_RS27915	Plasmid
Plasmid	WP_001102108.1	36	WP_001102107.1	H7R86_RS28020	Plasmid
Plasmid	WP_001102108.1	36	WP_001102108.1	C3026_RS24675	Plasmid
Plasmid	WP_001102108.1	36	WP_001102108.1	DHB4_RS23560	Plasmid
Plasmid	WP_001102108.1	36	WP_001102108.1	HO393_RS22720	Plasmid
Plasmid	WP_001102108.1	36	WP_001102108.1	HO392_RS23100	Plasmid
Plasmid	WP_001102108.1	36	WP_001102119.1	HUV20_RS22555	Plasmid
Plasmid	WP_001102108.1	36	WP_101881428.1	JMX15_RS27980	Plasmid
Plasmid	WP_001102919.1	9	WP_001102919.1	EML485_RS25465	Plasmid
Plasmid	WP_001102919.1	9	WP_001102919.1	CSC12_RS29935	Plasmid
Plasmid	WP_001102919.1	9	WP_001102919.1	H1014_RS26150	Plasmid
Plasmid	WP_001102919.1	9	WP_001102919.1	C2U54_RS26580	Plasmid
Plasmid	WP_001102919.1	9	WP_001102919.1	C3F35_RS26170	Plasmid
Plasmid	WP_001102919.1	9	WP_001102919.1	C2U43_RS29135	Plasmid
Plasmid	WP_001102919.1	9	WP_001102919.1	PSNIH1_RS21915	Plasmid
Plasmid	WP_001102919.1	9	WP_001102919.1	F3P66_RS24840	Plasmid
Plasmid	WP_001102919.1	9	WP_001102919.1	F3P66_RS25690	Plasmid
Plasmid	WP_001103225.1	11	WP_001103225.1	BCG9842_RS27775	Plasmid
Plasmid	WP_001103225.1	11	WP_001103226.1	XI92_RS31855	Plasmid
Plasmid	WP_001103225.1	11	WP_001103226.1	AQ980_RS29830	Plasmid
Plasmid	WP_001103225.1	11	WP_001103226.1	BtBc_RS28890	Plasmid
Plasmid	WP_001103225.1	11	WP_001103226.1	KNN_RS32745	Plasmid
Plasmid	WP_001103225.1	11	WP_001103226.1	CT43_RS28800	Plasmid
Plasmid	WP_001103225.1	11	WP_001103226.1	YBT1520_RS32145	Plasmid
Plasmid	WP_001103225.1	11	WP_001103226.1	DF16_RS31435	Plasmid
Plasmid	WP_001103225.1	11	WP_001103226.1	BTK_RS32520	Plasmid
Plasmid	WP_001103225.1	11	WP_001103226.1	H175_RS31260	Plasmid
Plasmid	WP_001103225.1	11	WP_157410361.1	EQO03_RS27425	Plasmid
Plasmid	WP_001103607.1	19	WP_000994766.1	DA68_RS27530	Plasmid
Plasmid	WP_001103607.1	19	WP_000994767.1	BA204_RS29380	Plasmid
Plasmid	WP_001103607.1	19	WP_000994767.1	NF53_RS30650	Plasmid
Plasmid	WP_001103607.1	19	WP_001103607.1	BCQ_RS27475	Plasmid
Plasmid	WP_001103607.1	19	WP_001103609.1	DF16_RS32750	Plasmid
Plasmid	WP_001103607.1	19	WP_001103609.1	YBT1520_RS29535	Plasmid
Plasmid	WP_001103607.1	19	WP_001103609.1	D7J84_RS28090	Plasmid
Plasmid	WP_001103607.1	19	WP_001103609.1	AXW78_RS29395	Plasmid
Plasmid	WP_001103607.1	19	WP_001103609.1	CJ306_RS29625	Plasmid
Plasmid	WP_001103607.1	19	WP_001103609.1	CGZ63_RS28845	Plasmid
Plasmid	WP_001103607.1	19	WP_001103609.1	XI92_RS30350	Plasmid
Plasmid	WP_001103607.1	19	WP_001103609.1	BTK_RS32825	Plasmid
Plasmid	WP_001103607.1	19	WP_021728268.1	BT4G5_RS29855	Plasmid
Plasmid	WP_001103607.1	19	WP_065705957.1	BCM43_RS30265	Plasmid
Plasmid	WP_001103607.1	19	WP_071680055.1	A7A70_RS27985	Plasmid
Plasmid	WP_001103607.1	19	WP_086412019.1	HBA75_RS28760	Plasmid
Plasmid	WP_001103607.1	19	WP_089149741.1	FHE73_RS29860	Plasmid
Plasmid	WP_001103607.1	19	WP_136996722.1	JTF64_RS28705	Plasmid
Plasmid	WP_001103607.1	19	WP_153218590.1	GE376_RS31030	Plasmid
Plasmid	WP_001103690.1	224	WP_001103689.1	FORC69_RS27520	Plasmid
Plasmid	WP_001103690.1	224	WP_001103689.1	A610_RS29890	Plasmid
Plasmid	WP_001103690.1	224	WP_001103689.1	FORC29_RS27560	Plasmid
Plasmid	WP_001103690.1	224	WP_001103689.1	FORC43_RS27835	Plasmid
Plasmid	WP_001103690.1	224	WP_001103689.1	CY655_RS27105	Plasmid
Plasmid	WP_001103690.1	224	WP_001103689.1	H7R48_RS25005	Plasmid
Plasmid	WP_001103690.1	224	WP_001103690.1	CNQ52_RS25710	Plasmid
Plasmid	WP_001103690.1	224	WP_001103690.1	CTI29_RS25510	Plasmid
Plasmid	WP_001103690.1	224	WP_001103690.1	CDH89_RS26475	Plasmid
Plasmid	WP_001103690.1	224	WP_001103690.1	CDH88_RS26365	Plasmid
Plasmid	WP_001103690.1	224	WP_001103690.1	EYD11_RS25845	Plasmid
Plasmid	WP_001103690.1	224	WP_001103690.1	COG33_RS25875	Plasmid
Plasmid	WP_001103690.1	224	WP_001103690.1	DWV03_RS28170	Plasmid
Plasmid	WP_001103690.1	224	WP_001103690.1	CJU63_RS25875	Plasmid
Plasmid	WP_001103690.1	224	WP_001103690.1	RG31_RS24880	Plasmid
Plasmid	WP_001103690.1	224	WP_001103690.1	C7V31_RS01040	Plasmid
Plasmid	WP_001103690.1	224	WP_001103690.1	B2H83_RS25880	Plasmid
Plasmid	WP_001103690.1	224	WP_001103690.1	CPT07_RS26760	Plasmid
Plasmid	WP_001103690.1	224	WP_001103690.1	CR534_RS28135	Plasmid
Plasmid	WP_001103690.1	224	WP_001103690.1	A9C00_RS25620	Plasmid
Plasmid	WP_001103690.1	224	WP_001103690.1	C6W74_RS28735	Plasmid
Plasmid	WP_001103690.1	224	WP_001103690.1	BAR51_RS25290	Plasmid
Plasmid	WP_001103690.1	224	WP_001103690.1	ATD18_RS25290	Plasmid
Plasmid	WP_001103690.1	224	WP_001103690.1	BBV18_RS25300	Plasmid
Plasmid	WP_001103690.1	224	WP_001103690.1	APL92_RS25270	Plasmid
Plasmid	WP_001103690.1	224	WP_001103690.1	BWG70_RS27180	Plasmid
Plasmid	WP_001103690.1	224	WP_001103690.1	BCV59_RS00965	Plasmid
Plasmid	WP_001103690.1	224	WP_001103690.1	C3F40_RS28645	Plasmid
Plasmid	WP_001103690.1	224	WP_001103690.1	UMNK88_RS26815	Plasmid
Plasmid	WP_001103690.1	224	WP_001103690.1	SE15cs_RS24455	Plasmid
Plasmid	WP_001103690.1	224	WP_001103690.1	DWB25_RS25085	Plasmid
Plasmid	WP_001103690.1	224	WP_001103690.1	CR539_RS26040	Plasmid
Plasmid	WP_001103690.1	224	WP_001103690.1	H7R11_RS23470	Plasmid
Plasmid	WP_001103690.1	224	WP_001103690.1	E8N15_RS24350	Plasmid
Plasmid	WP_001103690.1	224	WP_001103690.1	E8N16_RS24250	Plasmid
Plasmid	WP_001103690.1	224	WP_001103690.1	ISA71_RS26300	Plasmid
Plasmid	WP_001103690.1	224	WP_001103690.1	FNP80_RS01100	Plasmid
Plasmid	WP_001103690.1	224	WP_001103690.1	HP433_RS23545	Plasmid
Plasmid	WP_001103690.1	224	WP_001103690.1	BWI86_RS26130	Plasmid
Plasmid	WP_001103690.1	224	WP_001103690.1	GHR40_RS23095	Plasmid
Plasmid	WP_001103690.1	224	WP_001103690.1	E7Z58_RS23555	Plasmid
Plasmid	WP_001103690.1	224	WP_001103690.1	HGD79_RS25960	Plasmid
Plasmid	WP_001103690.1	224	WP_001103690.1	H4P50_RS26460	Plasmid
Plasmid	WP_001103690.1	224	WP_001103690.1	HZ988_RS24485	Plasmid
Plasmid	WP_001103690.1	224	WP_001103690.1	E5O12_RS23795	Plasmid
Plasmid	WP_001103690.1	224	WP_001103690.1	IN877_RS24070	Plasmid
Plasmid	WP_001103690.1	224	WP_001103690.1	IN817_RS23060	Plasmid
Plasmid	WP_001103690.1	224	WP_001103690.1	JGU77_RS23880	Plasmid
Plasmid	WP_001103690.1	224	WP_001103690.1	HV276_RS23225	Plasmid
Plasmid	WP_001103690.1	224	WP_001103690.1	I6I34_RS00055	Plasmid
Plasmid	WP_001103690.1	224	WP_001103690.1	JLZ94_RS24390	Plasmid
Plasmid	WP_001103690.1	224	WP_001103690.1	E1J55_RS23875	Plasmid
Plasmid	WP_001103690.1	224	WP_001103690.1	IN819_RS24200	Plasmid
Plasmid	WP_001103690.1	224	WP_001103690.1	B6V57_RS27760	Plasmid
Plasmid	WP_001103690.1	224	WP_001103690.1	HPE49_RS26170	Plasmid
Plasmid	WP_001103690.1	224	WP_001103690.1	CI661_RS27885	Plasmid
Plasmid	WP_001103690.1	224	WP_001103690.1	H0155_RS24115	Plasmid
Plasmid	WP_001103690.1	224	WP_001103690.1	IQS19_RS24225	Plasmid
Plasmid	WP_001103690.1	224	WP_001103690.1	H4P51_RS26305	Plasmid
Plasmid	WP_001103690.1	224	WP_001103690.1	CI675_RS23120	Plasmid
Plasmid	WP_001103690.1	224	WP_001103690.1	ECO25NV_RS25410	Plasmid
Plasmid	WP_001103690.1	224	WP_001103690.1	E5158_RS24235	Plasmid
Plasmid	WP_001103690.1	224	WP_001103690.1	H7R47_RS25185	Plasmid
Plasmid	WP_001103690.1	224	WP_001103690.1	E3Z24_RS24920	Plasmid
Plasmid	WP_001103690.1	224	WP_001103690.1	FFT47_RS29260	Plasmid
Plasmid	WP_001103690.1	224	WP_001103690.1	FFT48_RS29305	Plasmid
Plasmid	WP_001103690.1	224	WP_001103690.1	H7R05_RS22845	Plasmid
Plasmid	WP_001103690.1	224	WP_001103690.1	HPG82_RS00130	Plasmid
Plasmid	WP_001103690.1	224	WP_001103690.1	FFT49_RS29350	Plasmid
Plasmid	WP_001103690.1	224	WP_001103690.1	I6J78_RS24205	Plasmid
Plasmid	WP_001103690.1	224	WP_001103690.1	E3156_RS26610	Plasmid
Plasmid	WP_001103690.1	224	WP_001103690.1	GTQ78_RS22285	Plasmid
Plasmid	WP_001103690.1	224	WP_001103690.1	GUJ28_RS24365	Plasmid
Plasmid	WP_001103690.1	224	WP_001103690.1	IQS21_RS22860	Plasmid
Plasmid	WP_001103690.1	224	WP_001103690.1	GJD92_RS00680	Plasmid
Plasmid	WP_001103690.1	224	WP_001103690.1	HZ987_RS23800	Plasmid
Plasmid	WP_001103690.1	224	WP_001103691.1	CXV43_RS24800	Plasmid
Plasmid	WP_001103690.1	224	WP_001103691.1	S65EC_RS00190	Plasmid
Plasmid	WP_001103690.1	224	WP_001103691.1	CXV92_RS26120	Plasmid
Plasmid	WP_001103690.1	224	WP_001103691.1	HED12_RS00720	Plasmid
Plasmid	WP_001103690.1	224	WP_001103691.1	D8Z79_RS24420	Plasmid
Plasmid	WP_001103690.1	224	WP_001103694.1	AM344_RS26295	Plasmid
Plasmid	WP_001103690.1	224	WP_001103694.1	C6N22_RS26100	Plasmid
Plasmid	WP_001103690.1	224	WP_001103694.1	UM146_RS25095	Plasmid
Plasmid	WP_001103690.1	224	WP_001103694.1	WM48_RS25350	Plasmid
Plasmid	WP_001103690.1	224	WP_001103694.1	C7X15_RS24795	Plasmid
Plasmid	WP_001103690.1	224	WP_001103694.1	UTI89_RS25465	Plasmid
Plasmid	WP_001103690.1	224	WP_001103694.1	DLJ63_RS26790	Plasmid
Plasmid	WP_001103690.1	224	WP_001103694.1	AVR72_RS25890	Plasmid
Plasmid	WP_001103690.1	224	WP_001103694.1	AL502_RS00340	Plasmid
Plasmid	WP_001103690.1	224	WP_001103694.1	ECSF_RS23810	Plasmid
Plasmid	WP_001103690.1	224	WP_001103694.1	EW037_RS25290	Plasmid
Plasmid	WP_001103690.1	224	WP_001103694.1	AVR76_RS25485	Plasmid
Plasmid	WP_001103690.1	224	WP_001103694.1	AN204_RS24780	Plasmid
Plasmid	WP_001103690.1	224	WP_001103694.1	CRT46_RS25560	Plasmid
Plasmid	WP_001103690.1	224	WP_001103694.1	WM92_RS26700	Plasmid
Plasmid	WP_001103690.1	224	WP_001103694.1	DSB71_RS28600	Plasmid
Plasmid	WP_001103690.1	224	WP_001103694.1	CE10_RS27105	Plasmid
Plasmid	WP_001103690.1	224	WP_001103694.1	WM90_RS26160	Plasmid
Plasmid	WP_001103690.1	224	WP_001103694.1	DAECLI1_RS25785	Plasmid
Plasmid	WP_001103690.1	224	WP_001103694.1	HHJ48_RS26475	Plasmid
Plasmid	WP_001103690.1	224	WP_001103694.1	I6K31_RS24740	Plasmid
Plasmid	WP_001103690.1	224	WP_001103694.1	G6Z99_RS26985	Plasmid
Plasmid	WP_001103690.1	224	WP_001103694.1	HHJ26_RS25110	Plasmid
Plasmid	WP_001103690.1	224	WP_001103694.1	GVI77_RS24275	Plasmid
Plasmid	WP_001103690.1	224	WP_001103694.1	G3273_RS24705	Plasmid
Plasmid	WP_001103690.1	224	WP_001103694.1	I6K12_RS00425	Plasmid
Plasmid	WP_001103690.1	224	WP_001103694.1	HR071_RS24945	Plasmid
Plasmid	WP_001103690.1	224	WP_001103694.1	JLZ98_RS26685	Plasmid
Plasmid	WP_001103690.1	224	WP_001103694.1	JL003_RS26830	Plasmid
Plasmid	WP_001103690.1	224	WP_001103694.1	HHJ37_RS23420	Plasmid
Plasmid	WP_001103690.1	224	WP_001103694.1	I6J85_RS24135	Plasmid
Plasmid	WP_001103690.1	224	WP_001103694.1	HHJ35_RS24065	Plasmid
Plasmid	WP_001103690.1	224	WP_001103694.1	I6K23_RS24345	Plasmid
Plasmid	WP_001103690.1	224	WP_001103694.1	GVI65_RS25855	Plasmid
Plasmid	WP_001103690.1	224	WP_001103694.1	FNE80_RS24050	Plasmid
Plasmid	WP_001103690.1	224	WP_001103694.1	HHJ51_RS25720	Plasmid
Plasmid	WP_001103690.1	224	WP_001103694.1	I6K26_RS23640	Plasmid
Plasmid	WP_001103690.1	224	WP_001103694.1	HHJ36_RS25090	Plasmid
Plasmid	WP_001103690.1	224	WP_001103694.1	I6K25_RS24300	Plasmid
Plasmid	WP_001103690.1	224	WP_001103694.1	HHJ27_RS24385	Plasmid
Plasmid	WP_001103690.1	224	WP_001103694.1	FNE81_RS24270	Plasmid
Plasmid	WP_001103690.1	224	WP_001103694.1	I6K22_RS24460	Plasmid
Plasmid	WP_001103690.1	224	WP_001103694.1	I6J84_RS22860	Plasmid
Plasmid	WP_001103690.1	224	WP_001103694.1	I6L02_RS23080	Plasmid
Plasmid	WP_001103690.1	224	WP_001103694.1	HHJ54_RS23025	Plasmid
Plasmid	WP_001103690.1	224	WP_001103694.1	FVE81_RS25720	Plasmid
Plasmid	WP_001103690.1	224	WP_001103694.1	I6K27_RS24570	Plasmid
Plasmid	WP_001103690.1	224	WP_001103694.1	HPE52_RS24260	Plasmid
Plasmid	WP_001103690.1	224	WP_001103694.1	I6K11_RS00275	Plasmid
Plasmid	WP_001103690.1	224	WP_001103694.1	I6J82_RS25320	Plasmid
Plasmid	WP_001103690.1	224	WP_001103694.1	I6K27_RS24205	Plasmid
Plasmid	WP_001103690.1	224	WP_001103694.1	H7R27_RS25225	Plasmid
Plasmid	WP_001103690.1	224	WP_001103694.1	H7R37_RS26130	Plasmid
Plasmid	WP_001103690.1	224	WP_001103695.1	C6N23_RS26465	Plasmid
Plasmid	WP_001103690.1	224	WP_001103695.1	C6P66_RS26370	Plasmid
Plasmid	WP_001103690.1	224	WP_001103695.1	I3W_RS01045	Plasmid
Plasmid	WP_001103690.1	224	WP_001103695.1	C6996_RS26095	Plasmid
Plasmid	WP_001103690.1	224	WP_001103695.1	C6W79_RS25785	Plasmid
Plasmid	WP_001103690.1	224	WP_001103695.1	A5960_RS26750	Plasmid
Plasmid	WP_001103690.1	224	WP_001103695.1	CLC88_RS00555	Plasmid
Plasmid	WP_001103690.1	224	WP_001103696.1	CXX37_RS25085	Plasmid
Plasmid	WP_001103690.1	224	WP_001103696.1	CJU64_RS27450	Plasmid
Plasmid	WP_001103690.1	224	WP_001103696.1	CXX10_RS25745	Plasmid
Plasmid	WP_001103690.1	224	WP_001103696.1	CXW77_RS25365	Plasmid
Plasmid	WP_001103690.1	224	WP_001103696.1	CXW53_RS25840	Plasmid
Plasmid	WP_001103690.1	224	WP_001103696.1	CXX15_RS25660	Plasmid
Plasmid	WP_001103690.1	224	WP_001103696.1	CXW56_RS26385	Plasmid
Plasmid	WP_001103690.1	224	WP_001103696.1	JL014_RS24570	Plasmid
Plasmid	WP_001103690.1	224	WP_001103697.1	C4E05_RS02100	Plasmid
Plasmid	WP_001103690.1	224	WP_001103697.1	CXB56_RS01000	Plasmid
Plasmid	WP_001103690.1	224	WP_001103697.1	AYN53_RS25175	Plasmid
Plasmid	WP_001103690.1	224	WP_001103697.1	IMP69_RS25045	Plasmid
Plasmid	WP_001103690.1	224	WP_001103697.1	FC325_RS23220	Plasmid
Plasmid	WP_001103690.1	224	WP_001103697.1	IS497_RS28870	Plasmid
Plasmid	WP_001103690.1	224	WP_001103697.1	IS495_RS27155	Plasmid
Plasmid	WP_001103690.1	224	WP_001103697.1	FGF59_RS24630	Plasmid
Plasmid	WP_001103690.1	224	WP_001103697.1	E4Z89_RS25245	Plasmid
Plasmid	WP_001103690.1	224	WP_001103697.1	AWB10_RS26890	Plasmid
Plasmid	WP_001103690.1	224	WP_001103697.1	JMY44_RS23725	Plasmid
Plasmid	WP_001103690.1	224	WP_001103697.1	CVI53_RS24350	Plasmid
Plasmid	WP_001103690.1	224	WP_001103697.1	IS505_RS28315	Plasmid
Plasmid	WP_001103690.1	224	WP_001103697.1	IS494_RS28245	Plasmid
Plasmid	WP_001103690.1	224	WP_001103697.1	IS499_RS28580	Plasmid
Plasmid	WP_001103690.1	224	WP_001103697.1	IS502_RS28310	Plasmid
Plasmid	WP_001103690.1	224	WP_001103698.1	E2348C_RS25930	Plasmid
Plasmid	WP_001103690.1	224	WP_001103698.1	H4J01_RS24955	Plasmid
Plasmid	WP_001103690.1	224	WP_001103700.1	FORC64_RS26640	Plasmid
Plasmid	WP_001103690.1	224	WP_011251350.1	C2U38_RS28325	Plasmid
Plasmid	WP_001103690.1	224	WP_011251350.1	C2U48_RS29355	Plasmid
Plasmid	WP_001103690.1	224	WP_011251350.1	BZY78_RS24440	Plasmid
Plasmid	WP_001103690.1	224	WP_021515435.1	I6J88_RS00365	Plasmid
Plasmid	WP_001103690.1	224	WP_021580010.1	AM464_RS28135	Plasmid
Plasmid	WP_001103690.1	224	WP_021580010.1	CQP61_RS01690	Plasmid
Plasmid	WP_001103690.1	224	WP_021580010.1	IQS14_RS27335	Plasmid
Plasmid	WP_001103690.1	224	WP_022650035.1	LI65_RS00680	Plasmid
Plasmid	WP_001103690.1	224	WP_022650035.1	AXA51_RS23650	Plasmid
Plasmid	WP_001103690.1	224	WP_022650035.1	CSB67_RS26450	Plasmid
Plasmid	WP_001103690.1	224	WP_022650035.1	LI66_RS23195	Plasmid
Plasmid	WP_001103690.1	224	WP_022650035.1	AO413_RS25885	Plasmid
Plasmid	WP_001103690.1	224	WP_022650035.1	CPT31_RS24545	Plasmid
Plasmid	WP_001103690.1	224	WP_022650035.1	GUY47_RS25900	Plasmid
Plasmid	WP_001103690.1	224	WP_022650035.1	FY206_RS24850	Plasmid
Plasmid	WP_001103690.1	224	WP_022650035.1	GVI74_RS23555	Plasmid
Plasmid	WP_001103690.1	224	WP_022650035.1	HEC60_RS24320	Plasmid
Plasmid	WP_001103690.1	224	WP_032650507.1	C7M52_RS21055	Plasmid
Plasmid	WP_001103690.1	224	WP_032650507.1	F1597_RS26590	Plasmid
Plasmid	WP_001103690.1	224	WP_039052450.1	MS6198_RS26665	Plasmid
Plasmid	WP_001103690.1	224	WP_039052450.1	CSC39_RS00335	Plasmid
Plasmid	WP_001103690.1	224	WP_039052450.1	CRN68_RS01025	Plasmid
Plasmid	WP_001103690.1	224	WP_039052450.1	AX202_RS25975	Plasmid
Plasmid	WP_001103690.1	224	WP_039052450.1	G9448_RS25965	Plasmid
Plasmid	WP_001103690.1	224	WP_039052450.1	HXS62_RS24090	Plasmid
Plasmid	WP_001103690.1	224	WP_039052450.1	EPG46_RS24140	Plasmid
Plasmid	WP_001103690.1	224	WP_048227674.1	E4Z61_RS00355	Plasmid
Plasmid	WP_001103690.1	224	WP_048227674.1	DPF84_RS25920	Plasmid
Plasmid	WP_001103690.1	224	WP_048227674.1	EVV94_RS26080	Plasmid
Plasmid	WP_001103690.1	224	WP_048227674.1	JQN59_RS25920	Plasmid
Plasmid	WP_001103690.1	224	WP_048227674.1	GOL70_RS25980	Plasmid
Plasmid	WP_001103690.1	224	WP_049036915.1	HHJ23_RS24660	Plasmid
Plasmid	WP_001103690.1	224	WP_063269679.1	JMW69_RS24755	Plasmid
Plasmid	WP_001103690.1	224	WP_063269679.1	H0E72_RS24680	Plasmid
Plasmid	WP_001103690.1	224	WP_063269679.1	JL022_RS27495	Plasmid
Plasmid	WP_001103690.1	224	WP_063320166.1	AX01_RS24305	Plasmid
Plasmid	WP_001103690.1	224	WP_087879546.1	AN232_RS30265	Plasmid
Plasmid	WP_001103690.1	224	WP_094819168.1	EHC63_RS29455	Plasmid
Plasmid	WP_001103690.1	224	WP_097361874.1	CGA24_RS00535	Plasmid
Plasmid	WP_001103690.1	224	WP_097418955.1	HVZ09_RS23425	Plasmid
Plasmid	WP_001103690.1	224	WP_097418955.1	HVZ08_RS23380	Plasmid
Plasmid	WP_001103690.1	224	WP_097418955.1	HVY96_RS23560	Plasmid
Plasmid	WP_001103690.1	224	WP_103181144.1	C2U54_RS23935	Plasmid
Plasmid	WP_001103690.1	224	WP_106106854.1	IPT86_RS25570	Plasmid
Plasmid	WP_001103690.1	224	WP_112030391.1	JMW57_RS23370	Plasmid
Plasmid	WP_001103690.1	224	WP_113263686.1	I6K13_RS25140	Plasmid
Plasmid	WP_001103690.1	224	WP_115490268.1	GHC22_RS23685	Plasmid
Plasmid	WP_001103690.1	224	WP_115490268.1	GHC23_RS23685	Plasmid
Plasmid	WP_001103690.1	224	WP_121572344.1	CUC46_RS24405	Plasmid
Plasmid	WP_001103690.1	224	WP_121572344.1	JMV71_RS23940	Plasmid
Plasmid	WP_001103690.1	224	WP_123924660.1	EGX89_RS00410	Plasmid
Plasmid	WP_001103690.1	224	WP_129993914.1	HVY72_RS24075	Plasmid
Plasmid	WP_001103690.1	224	WP_151586999.1	FR819_RS27045	Plasmid
Plasmid	WP_001103690.1	224	WP_181464568.1	HVX35_RS22350	Plasmid
Plasmid	WP_001103690.1	224	WP_200925829.1	JLF42_RS24180	Plasmid
Plasmid	WP_001103690.1	224	WP_200928261.1	JLH17_RS25985	Plasmid
Plasmid	WP_001104326.1	38	WP_001104326.1	BAZ_RS27935	Plasmid
Plasmid	WP_001104326.1	38	WP_001104326.1	HYU01_RS28095	Plasmid
Plasmid	WP_001104326.1	38	WP_001104326.1	BD64_RS00685	Plasmid
Plasmid	WP_001104326.1	38	WP_001104326.1	BF39_RS00940	Plasmid
Plasmid	WP_001104326.1	38	WP_001104326.1	BF37_RS00920	Plasmid
Plasmid	WP_001104326.1	38	WP_001104326.1	BG02_RS00585	Plasmid
Plasmid	WP_001104326.1	38	WP_001104326.1	BG01_RS01150	Plasmid
Plasmid	WP_001104326.1	38	WP_001104326.1	BF89_RS01165	Plasmid
Plasmid	WP_001104326.1	38	WP_001104326.1	BF90_RS01160	Plasmid
Plasmid	WP_001104326.1	38	WP_001104326.1	BF27_RS00590	Plasmid
Plasmid	WP_001104326.1	38	WP_001104326.1	BF25_RS00735	Plasmid
Plasmid	WP_001104326.1	38	WP_001104326.1	BF24_RS01045	Plasmid
Plasmid	WP_001104326.1	38	WP_001104326.1	KD35_RS28055	Plasmid
Plasmid	WP_001104326.1	38	WP_001104326.1	AW166_RS00240	Plasmid
Plasmid	WP_001104326.1	38	WP_001104326.1	A8C77_RS00240	Plasmid
Plasmid	WP_001104326.1	38	WP_001104326.1	BVB96_RS29310	Plasmid
Plasmid	WP_001104326.1	38	WP_001104326.1	BZG08_RS29575	Plasmid
Plasmid	WP_001104326.1	38	WP_001104326.1	CEQ19_RS29985	Plasmid
Plasmid	WP_001104326.1	38	WP_001104326.1	CJF63_RS29980	Plasmid
Plasmid	WP_001104326.1	38	WP_001104326.1	BASH2_RS29370	Plasmid
Plasmid	WP_001104326.1	38	WP_001104326.1	AW20_RS00585	Plasmid
Plasmid	WP_001104326.1	38	WP_001104326.1	DJ46_RS01180	Plasmid
Plasmid	WP_001104326.1	38	WP_001104326.1	GBAA_RS28695	Plasmid
Plasmid	WP_001104326.1	38	WP_001104326.1	BAMEG_RS28745	Plasmid
Plasmid	WP_001104326.1	38	WP_001104326.1	BAA_RS28750	Plasmid
Plasmid	WP_001104326.1	38	WP_001104326.1	A16R_RS29410	Plasmid
Plasmid	WP_001104326.1	38	WP_001104326.1	A16_RS28210	Plasmid
Plasmid	WP_001104326.1	38	WP_001104326.1	H9401_RS28170	Plasmid
Plasmid	WP_001104326.1	38	WP_001104326.1	MI63_RS28070	Plasmid
Plasmid	WP_001104326.1	38	WP_001104326.1	AK39_RS00140	Plasmid
Plasmid	WP_001104326.1	38	WP_001104326.1	AS53_RS29050	Plasmid
Plasmid	WP_001104326.1	38	WP_001104326.1	AQ16_RS29320	Plasmid
Plasmid	WP_001104326.1	38	WP_001104326.1	BACI_RS27560	Plasmid
Plasmid	WP_001104326.1	38	WP_001104326.1	DIR45_RS28455	Plasmid
Plasmid	WP_001104326.1	38	WP_001104326.1	FNQ92_RS28330	Plasmid
Plasmid	WP_001104326.1	38	WP_001104326.1	BABF1_RS27770	Plasmid
Plasmid	WP_001104326.1	38	WP_001104326.1	I6G54_RS00635	Plasmid
Plasmid	WP_001104326.1	38	WP_050845472.1	AC241_RS30100	Plasmid
Plasmid	WP_001104873.1	1600	NP_858332.1	CP0199	Plasmid; P-P
Plasmid	WP_001104873.1	1600	NP_958723.1	ECp042	Plasmid; P-P
Plasmid	WP_001104873.1	1600	WP_000558823.1	FQU84_RS00660	Plasmid; P-P
Plasmid	WP_001104873.1	1600	WP_000558823.1	I6I15_RS25715	Plasmid; P-P
Plasmid	WP_001104873.1	1600	WP_000558823.1	FZN31_RS24730	Plasmid; P-P
Plasmid	WP_001104873.1	1600	WP_000558823.1	FQU84_RS00955	Plasmid; P-P
Plasmid	WP_001104873.1	1600	WP_001104865.1	C6991_RS00185	Plasmid; P-P
Plasmid	WP_001104873.1	1600	WP_001104865.1	CNQ52_RS26475	Plasmid; P-P
Plasmid	WP_001104873.1	1600	WP_001104865.1	I6J82_RS26000	Plasmid; P-P
Plasmid	WP_001104873.1	1600	WP_001104865.1	HHJ23_RS25230	Plasmid; P-P
Plasmid	WP_001104873.1	1600	WP_001104866.1	MJ49_RS26860	Plasmid; P-P
Plasmid	WP_001104873.1	1600	WP_001104867.1	ECSE_RS24665	Plasmid; P-P
Plasmid	WP_001104873.1	1600	WP_001104867.1	AM366_RS27645	Plasmid; P-P
Plasmid	WP_001104873.1	1600	WP_001104867.1	CA268_RS27930	Plasmid; P-P
Plasmid	WP_001104873.1	1600	WP_001104867.1	F7O57_RS25630	Plasmid; P-P
Plasmid	WP_001104873.1	1600	WP_001104867.1	IE857_RS23635	Plasmid; P-P
Plasmid	WP_001104873.1	1600	WP_001104869.1	ES669_RS27995	Plasmid; P-P
Plasmid	WP_001104873.1	1600	WP_001104869.1	BFL17_RS29735	Plasmid; P-P
Plasmid	WP_001104873.1	1600	WP_001104869.1	CCF14_RS27695	Plasmid; P-P
Plasmid	WP_001104873.1	1600	WP_001104869.1	BFL20_RS30400	Plasmid; P-P
Plasmid	WP_001104873.1	1600	WP_001104869.1	BFL24_RS30010	Plasmid; P-P
Plasmid	WP_001104873.1	1600	WP_001104869.1	A4C47_RS27930	Plasmid; P-P
Plasmid	WP_001104873.1	1600	WP_001104869.1	AYR10_RS28015	Plasmid; P-P
Plasmid	WP_001104873.1	1600	WP_001104869.1	A4C44_RS27910	Plasmid; P-P
Plasmid	WP_001104873.1	1600	WP_001104869.1	ECH74115_RS00140	Plasmid; P-P
Plasmid	WP_001104873.1	1600	WP_001104869.1	CDCO157_RS27735	Plasmid; P-P
Plasmid	WP_001104873.1	1600	WP_001104869.1	BFL22_RS30135	Plasmid; P-P
Plasmid	WP_001104873.1	1600	WP_001104869.1	CEP72_RS30250	Plasmid; P-P
Plasmid	WP_001104873.1	1600	WP_001104869.1	A1D74_RS28255	Plasmid; P-P
Plasmid	WP_001104873.1	1600	WP_001104869.1	AU473_RS28540	Plasmid; P-P
Plasmid	WP_001104873.1	1600	WP_001104869.1	SS17_RS28640	Plasmid; P-P
Plasmid	WP_001104873.1	1600	WP_001104869.1	A1D75_RS28890	Plasmid; P-P
Plasmid	WP_001104873.1	1600	WP_001104869.1	AYP37_RS00145	Plasmid; P-P
Plasmid	WP_001104873.1	1600	WP_001104869.1	AYP36_RS28815	Plasmid; P-P
Plasmid	WP_001104873.1	1600	WP_001104869.1	A4C38_RS28110	Plasmid; P-P
Plasmid	WP_001104873.1	1600	WP_001104869.1	DSB73_RS00495	Plasmid; P-P
Plasmid	WP_001104873.1	1600	WP_001104869.1	A8V32_RS30945	Plasmid; P-P
Plasmid	WP_001104873.1	1600	WP_001104869.1	A9L45_RS29990	Plasmid; P-P
Plasmid	WP_001104873.1	1600	WP_001104869.1	A4C39_RS28100	Plasmid; P-P
Plasmid	WP_001104873.1	1600	WP_001104869.1	ARC77_RS28680	Plasmid; P-P
Plasmid	WP_001104873.1	1600	WP_001104869.1	ECpv15279_RS28860	Plasmid; P-P
Plasmid	WP_001104873.1	1600	WP_001104869.1	FORC44_RS30335	Plasmid; P-P
Plasmid	WP_001104873.1	1600	WP_001104869.1	BFL23_RS30485	Plasmid; P-P
Plasmid	WP_001104873.1	1600	WP_001104869.1	A0I37_RS28055	Plasmid; P-P
Plasmid	WP_001104873.1	1600	WP_001104869.1	SS52_RS28465	Plasmid; P-P
Plasmid	WP_001104873.1	1600	WP_001104869.1	AR439_RS00025	Plasmid; P-P
Plasmid	WP_001104873.1	1600	WP_001104869.1	BHW76_RS28315	Plasmid; P-P
Plasmid	WP_001104873.1	1600	WP_001104869.1	DR788_RS28100	Plasmid; P-P
Plasmid	WP_001104873.1	1600	WP_001104869.1	AO055_RS27375	Plasmid; P-P
Plasmid	WP_001104873.1	1600	WP_001104869.1	A0I22_RS28800	Plasmid; P-P
Plasmid	WP_001104873.1	1600	WP_001104869.1	BFL18_RS29460	Plasmid; P-P
Plasmid	WP_001104873.1	1600	WP_001104869.1	RM34_RS00225	Plasmid; P-P
Plasmid	WP_001104873.1	1600	WP_001104869.1	A8V30_RS30970	Plasmid; P-P
Plasmid	WP_001104873.1	1600	WP_001104869.1	A4C51_RS27875	Plasmid; P-P
Plasmid	WP_001104873.1	1600	WP_001104869.1	A4C45_RS27970	Plasmid; P-P
Plasmid	WP_001104873.1	1600	WP_001104869.1	JEONG1266_RS28500	Plasmid; P-P
Plasmid	WP_001104873.1	1600	WP_001104869.1	A4C50_RS27950	Plasmid; P-P
Plasmid	WP_001104873.1	1600	WP_001104869.1	BFL16_RS30670	Plasmid; P-P
Plasmid	WP_001104873.1	1600	WP_001104869.1	ECSP_RS28805	Plasmid; P-P
Plasmid	WP_001104873.1	1600	WP_001104869.1	BFL21_RS29655	Plasmid; P-P
Plasmid	WP_001104873.1	1600	WP_001104869.1	EDL933_RS28900	Plasmid; P-P
Plasmid	WP_001104873.1	1600	WP_001104869.1	BHW77_RS28305	Plasmid; P-P
Plasmid	WP_001104873.1	1600	WP_001104869.1	IMP38_RS24740	Plasmid; P-P
Plasmid	WP_001104873.1	1600	WP_001104869.1	E3165_RS27605	Plasmid; P-P
Plasmid	WP_001104873.1	1600	WP_001104869.1	IEM32_RS27620	Plasmid; P-P
Plasmid	WP_001104873.1	1600	WP_001104869.1	IMQ20_RS24780	Plasmid; P-P
Plasmid	WP_001104873.1	1600	WP_001104869.1	IMQ30_RS24740	Plasmid; P-P
Plasmid	WP_001104873.1	1600	WP_001104869.1	JG530_RS26965	Plasmid; P-P
Plasmid	WP_001104873.1	1600	WP_001104869.1	IMQ58_RS24765	Plasmid; P-P
Plasmid	WP_001104873.1	1600	WP_001104869.1	E3172_RS27520	Plasmid; P-P
Plasmid	WP_001104873.1	1600	WP_001104869.1	IMP66_RS24775	Plasmid; P-P
Plasmid	WP_001104873.1	1600	WP_001104869.1	JG531_RS28165	Plasmid; P-P
Plasmid	WP_001104873.1	1600	WP_001104869.1	IMQ22_RS24730	Plasmid; P-P
Plasmid	WP_001104873.1	1600	WP_001104869.1	E4U79_RS27950	Plasmid; P-P
Plasmid	WP_001104873.1	1600	WP_001104869.1	JG533_RS27050	Plasmid; P-P
Plasmid	WP_001104873.1	1600	WP_001104869.1	C9E65_RS28180	Plasmid; P-P
Plasmid	WP_001104873.1	1600	WP_001104869.1	F4V41_RS28900	Plasmid; P-P
Plasmid	WP_001104873.1	1600	WP_001104869.1	E4U84_RS28475	Plasmid; P-P
Plasmid	WP_001104873.1	1600	WP_001104869.1	C9E37_RS28160	Plasmid; P-P
Plasmid	WP_001104873.1	1600	WP_001104869.1	C9E43_RS28145	Plasmid; P-P
Plasmid	WP_001104873.1	1600	WP_001104869.1	E4U72_RS27735	Plasmid; P-P
Plasmid	WP_001104873.1	1600	WP_001104869.1	C9E70_RS27855	Plasmid; P-P
Plasmid	WP_001104873.1	1600	WP_001104869.1	FEL01_RS27510	Plasmid; P-P
Plasmid	WP_001104873.1	1600	WP_001104869.1	C9E63_RS28160	Plasmid; P-P
Plasmid	WP_001104873.1	1600	WP_001104869.1	C9E39_RS28095	Plasmid; P-P
Plasmid	WP_001104873.1	1600	WP_001104869.1	E4U65_RS27475	Plasmid; P-P
Plasmid	WP_001104873.1	1600	WP_001104869.1	ILQ33_RS27250	Plasmid; P-P
Plasmid	WP_001104873.1	1600	WP_001104869.1	E3153_RS27250	Plasmid; P-P
Plasmid	WP_001104873.1	1600	WP_001104869.1	E3152_RS27020	Plasmid; P-P
Plasmid	WP_001104873.1	1600	WP_001104869.1	ILQ36_RS27665	Plasmid; P-P
Plasmid	WP_001104873.1	1600	WP_001104869.1	C9E59_RS28165	Plasmid; P-P
Plasmid	WP_001104873.1	1600	WP_001104869.1	EB814_RS27400	Plasmid; P-P
Plasmid	WP_001104873.1	1600	WP_001104869.1	E4U70_RS27375	Plasmid; P-P
Plasmid	WP_001104873.1	1600	WP_001104869.1	ILQ37_RS27720	Plasmid; P-P
Plasmid	WP_001104873.1	1600	WP_001104869.1	E4U67_RS27210	Plasmid; P-P
Plasmid	WP_001104873.1	1600	WP_001104869.1	FGA21_RS28185	Plasmid; P-P
Plasmid	WP_001104873.1	1600	WP_001104869.1	E4U63_RS26705	Plasmid; P-P
Plasmid	WP_001104873.1	1600	WP_001104869.1	FEL12_RS27165	Plasmid; P-P
Plasmid	WP_001104873.1	1600	WP_001104869.1	C9E46_RS28175	Plasmid; P-P
Plasmid	WP_001104873.1	1600	WP_001104869.1	ILQ49_RS27625	Plasmid; P-P
Plasmid	WP_001104873.1	1600	WP_001104869.1	ILQ50_RS27595	Plasmid; P-P
Plasmid	WP_001104873.1	1600	WP_001104869.1	ILQ64_RS27840	Plasmid; P-P
Plasmid	WP_001104873.1	1600	WP_001104869.1	C9E55_RS28165	Plasmid; P-P
Plasmid	WP_001104873.1	1600	WP_001104869.1	ILQ40_RS27530	Plasmid; P-P
Plasmid	WP_001104873.1	1600	WP_001104869.1	ILQ39_RS27605	Plasmid; P-P
Plasmid	WP_001104873.1	1600	WP_001104869.1	ILQ45_RS28860	Plasmid; P-P
Plasmid	WP_001104873.1	1600	WP_001104869.1	E4U81_RS27360	Plasmid; P-P
Plasmid	WP_001104873.1	1600	WP_001104869.1	C9E64_RS28185	Plasmid; P-P
Plasmid	WP_001104873.1	1600	WP_001104869.1	C9E60_RS28185	Plasmid; P-P
Plasmid	WP_001104873.1	1600	WP_001104869.1	E3159_RS28315	Plasmid; P-P
Plasmid	WP_001104873.1	1600	WP_001104869.1	FDZ86_RS27590	Plasmid; P-P
Plasmid	WP_001104873.1	1600	WP_001104869.1	C9E42_RS28140	Plasmid; P-P
Plasmid	WP_001104873.1	1600	WP_001104869.1	C9E35_RS27965	Plasmid; P-P
Plasmid	WP_001104873.1	1600	WP_001104869.1	C9E36_RS28095	Plasmid; P-P
Plasmid	WP_001104873.1	1600	WP_001104869.1	C9E52_RS28095	Plasmid; P-P
Plasmid	WP_001104873.1	1600	WP_001104869.1	C9E41_RS28465	Plasmid; P-P
Plasmid	WP_001104873.1	1600	WP_001104869.1	GN312_RS00135	Plasmid; P-P
Plasmid	WP_001104873.1	1600	WP_001104869.1	D8Z69_RS27525	Plasmid; P-P
Plasmid	WP_001104873.1	1600	WP_001104869.1	ILQ42_RS27535	Plasmid; P-P
Plasmid	WP_001104873.1	1600	WP_001104869.1	D8Z76_RS28400	Plasmid; P-P
Plasmid	WP_001104873.1	1600	WP_001104869.1	D8Z67_RS27680	Plasmid; P-P
Plasmid	WP_001104873.1	1600	WP_001104869.1	E3162_RS27700	Plasmid; P-P
Plasmid	WP_001104873.1	1600	WP_001104869.1	E4U08_RS28110	Plasmid; P-P
Plasmid	WP_001104873.1	1600	WP_001104869.1	E3168_RS28390	Plasmid; P-P
Plasmid	WP_001104873.1	1600	WP_001104869.1	E4U73_RS29015	Plasmid; P-P
Plasmid	WP_001104873.1	1600	WP_001104869.1	E4U90_RS27740	Plasmid; P-P
Plasmid	WP_001104873.1	1600	WP_001104869.1	GJD97_RS27925	Plasmid; P-P
Plasmid	WP_001104873.1	1600	WP_001104869.1	C9E57_RS28160	Plasmid; P-P
Plasmid	WP_001104873.1	1600	WP_001104869.1	C9E71_RS27855	Plasmid; P-P
Plasmid	WP_001104873.1	1600	WP_001104869.1	FEL06_RS27860	Plasmid; P-P
Plasmid	WP_001104873.1	1600	WP_001104869.1	GIX96_RS26315	Plasmid; P-P
Plasmid	WP_001104873.1	1600	WP_001104869.1	E4U68_RS27970	Plasmid; P-P
Plasmid	WP_001104873.1	1600	WP_001104869.1	E4U77_RS28430	Plasmid; P-P
Plasmid	WP_001104873.1	1600	WP_001104869.1	EJB16_RS27625	Plasmid; P-P
Plasmid	WP_001104873.1	1600	WP_001104869.1	D8Z68_RS28695	Plasmid; P-P
Plasmid	WP_001104873.1	1600	WP_001104869.1	F4V42_RS00915	Plasmid; P-P
Plasmid	WP_001104873.1	1600	WP_001104869.1	E4U89_RS27810	Plasmid; P-P
Plasmid	WP_001104873.1	1600	WP_001104869.1	C9E45_RS28150	Plasmid; P-P
Plasmid	WP_001104873.1	1600	WP_001104869.1	C9E51_RS28055	Plasmid; P-P
Plasmid	WP_001104873.1	1600	WP_001104869.1	ILQ56_RS27845	Plasmid; P-P
Plasmid	WP_001104873.1	1600	WP_001104869.1	C9E38_RS28095	Plasmid; P-P
Plasmid	WP_001104873.1	1600	WP_001104869.1	ILQ58_RS27625	Plasmid; P-P
Plasmid	WP_001104873.1	1600	WP_001104869.1	E3169_RS27290	Plasmid; P-P
Plasmid	WP_001104873.1	1600	WP_001104869.1	ILQ46_RS27625	Plasmid; P-P
Plasmid	WP_001104873.1	1600	WP_001104869.1	ILQ38_RS27550	Plasmid; P-P
Plasmid	WP_001104873.1	1600	WP_001104869.1	E4U66_RS28625	Plasmid; P-P
Plasmid	WP_001104873.1	1600	WP_001104869.1	ILQ60_RS27630	Plasmid; P-P
Plasmid	WP_001104873.1	1600	WP_001104869.1	ILQ59_RS27630	Plasmid; P-P
Plasmid	WP_001104873.1	1600	WP_001104869.1	C9E68_RS28650	Plasmid; P-P
Plasmid	WP_001104873.1	1600	WP_001104869.1	ILQ43_RS27645	Plasmid; P-P
Plasmid	WP_001104873.1	1600	WP_001104869.1	FEK99_RS26875	Plasmid; P-P
Plasmid	WP_001104873.1	1600	WP_001104869.1	F4V40_RS28900	Plasmid; P-P
Plasmid	WP_001104873.1	1600	WP_001104869.1	ILQ47_RS27620	Plasmid; P-P
Plasmid	WP_001104873.1	1600	WP_001104869.1	C9E34_RS28110	Plasmid; P-P
Plasmid	WP_001104873.1	1600	WP_001104869.1	F4V39_RS28950	Plasmid; P-P
Plasmid	WP_001104873.1	1600	WP_001104869.1	E3166_RS26995	Plasmid; P-P
Plasmid	WP_001104873.1	1600	WP_001104869.1	IMX21_RS27550	Plasmid; P-P
Plasmid	WP_001104873.1	1600	WP_001104869.1	E3163_RS27535	Plasmid; P-P
Plasmid	WP_001104873.1	1600	WP_001104869.1	FEL04_RS26600	Plasmid; P-P
Plasmid	WP_001104873.1	1600	WP_001104869.1	E3164_RS27570	Plasmid; P-P
Plasmid	WP_001104873.1	1600	WP_001104869.1	C9E54_RS28165	Plasmid; P-P
Plasmid	WP_001104873.1	1600	WP_001104869.1	D8Z70_RS28615	Plasmid; P-P
Plasmid	WP_001104873.1	1600	WP_001104869.1	ILQ61_RS27635	Plasmid; P-P
Plasmid	WP_001104873.1	1600	WP_001104869.1	E3160_RS27110	Plasmid; P-P
Plasmid	WP_001104873.1	1600	WP_001104869.1	E4U80_RS27605	Plasmid; P-P
Plasmid	WP_001104873.1	1600	WP_001104869.1	C9E69_RS28265	Plasmid; P-P
Plasmid	WP_001104873.1	1600	WP_001104869.1	C9E47_RS28150	Plasmid; P-P
Plasmid	WP_001104873.1	1600	WP_001104869.1	D8Z74_RS27575	Plasmid; P-P
Plasmid	WP_001104873.1	1600	WP_001104869.1	ILQ53_RS27645	Plasmid; P-P
Plasmid	WP_001104873.1	1600	WP_001104869.1	ILQ57_RS27665	Plasmid; P-P
Plasmid	WP_001104873.1	1600	WP_001104869.1	FGA23_RS28140	Plasmid; P-P
Plasmid	WP_001104873.1	1600	WP_001104869.1	FCV42_RS27645	Plasmid; P-P
Plasmid	WP_001104873.1	1600	WP_001104869.1	D8Z75_RS27650	Plasmid; P-P
Plasmid	WP_001104873.1	1600	WP_001104869.1	D8Z71_RS28405	Plasmid; P-P
Plasmid	WP_001104873.1	1600	WP_001104869.1	C9E72_RS29105	Plasmid; P-P
Plasmid	WP_001104873.1	1600	WP_001104869.1	ILQ32_RS27880	Plasmid; P-P
Plasmid	WP_001104873.1	1600	WP_001104869.1	ILQ62_RS27305	Plasmid; P-P
Plasmid	WP_001104873.1	1600	WP_001104869.1	E4U64_RS27745	Plasmid; P-P
Plasmid	WP_001104873.1	1600	WP_001104869.1	ILQ54_RS27930	Plasmid; P-P
Plasmid	WP_001104873.1	1600	WP_001104869.1	C9E44_RS27700	Plasmid; P-P
Plasmid	WP_001104873.1	1600	WP_001104869.1	ILQ34_RS27880	Plasmid; P-P
Plasmid	WP_001104873.1	1600	WP_001104869.1	E3154_RS26475	Plasmid; P-P
Plasmid	WP_001104873.1	1600	WP_001104869.1	E4U87_RS28195	Plasmid; P-P
Plasmid	WP_001104873.1	1600	WP_001104869.1	ILQ48_RS27615	Plasmid; P-P
Plasmid	WP_001104873.1	1600	WP_001104869.1	C9E67_RS29195	Plasmid; P-P
Plasmid	WP_001104873.1	1600	WP_001104869.1	ILQ52_RS28145	Plasmid; P-P
Plasmid	WP_001104873.1	1600	WP_001104869.1	ILQ31_RS27530	Plasmid; P-P
Plasmid	WP_001104873.1	1600	WP_001104869.1	ILQ63_RS27545	Plasmid; P-P
Plasmid	WP_001104873.1	1600	WP_001104869.1	FNZ21_RS27220	Plasmid; P-P
Plasmid	WP_001104873.1	1600	WP_001104869.1	E3149_RS27260	Plasmid; P-P
Plasmid	WP_001104873.1	1600	WP_001104869.1	E4U86_RS27525	Plasmid; P-P
Plasmid	WP_001104873.1	1600	WP_001104869.1	ILQ35_RS28775	Plasmid; P-P
Plasmid	WP_001104873.1	1600	WP_001104869.1	C9E53_RS28065	Plasmid; P-P
Plasmid	WP_001104873.1	1600	WP_001104869.1	E4U62_RS26810	Plasmid; P-P
Plasmid	WP_001104873.1	1600	WP_001104869.1	E5F07_RS26325	Plasmid; P-P
Plasmid	WP_001104873.1	1600	WP_001104869.1	E3151_RS27460	Plasmid; P-P
Plasmid	WP_001104873.1	1600	WP_001104869.1	C9E50_RS28175	Plasmid; P-P
Plasmid	WP_001104873.1	1600	WP_001104869.1	C9E40_RS28465	Plasmid; P-P
Plasmid	WP_001104873.1	1600	WP_001104869.1	E4U76_RS27800	Plasmid; P-P
Plasmid	WP_001104873.1	1600	WP_001104869.1	E3173_RS27245	Plasmid; P-P
Plasmid	WP_001104873.1	1600	WP_001104869.1	E3150_RS27940	Plasmid; P-P
Plasmid	WP_001104873.1	1600	WP_001104869.1	E4U69_RS27975	Plasmid; P-P
Plasmid	WP_001104873.1	1600	WP_001104869.1	D8Z72_RS28400	Plasmid; P-P
Plasmid	WP_001104873.1	1600	WP_001104869.1	E4U83_RS27660	Plasmid; P-P
Plasmid	WP_001104873.1	1600	WP_001104869.1	C9E56_RS28160	Plasmid; P-P
Plasmid	WP_001104873.1	1600	WP_001104869.1	CAM50_RS27725	Plasmid; P-P
Plasmid	WP_001104873.1	1600	WP_001104869.1	ILQ55_RS27915	Plasmid; P-P
Plasmid	WP_001104873.1	1600	WP_001104869.1	E4U78_RS27990	Plasmid; P-P
Plasmid	WP_001104873.1	1600	WP_001104869.1	ILQ51_RS27575	Plasmid; P-P
Plasmid	WP_001104873.1	1600	WP_001104869.1	E3161_RS28030	Plasmid; P-P
Plasmid	WP_001104873.1	1600	WP_001104869.1	C9E66_RS29055	Plasmid; P-P
Plasmid	WP_001104873.1	1600	WP_001104869.1	C9E48_RS28155	Plasmid; P-P
Plasmid	WP_001104873.1	1600	WP_001104869.1	C9E62_RS28180	Plasmid; P-P
Plasmid	WP_001104873.1	1600	WP_001104869.1	E4U74_RS28325	Plasmid; P-P
Plasmid	WP_001104873.1	1600	WP_001104869.1	FEL10_RS27255	Plasmid; P-P
Plasmid	WP_001104873.1	1600	WP_001104869.1	C9E61_RS28310	Plasmid; P-P
Plasmid	WP_001104873.1	1600	WP_001104869.1	E4T53_RS27580	Plasmid; P-P
Plasmid	WP_001104873.1	1600	WP_001104869.1	E3170_RS27575	Plasmid; P-P
Plasmid	WP_001104873.1	1600	WP_001104869.1	D8Z73_RS28565	Plasmid; P-P
Plasmid	WP_001104873.1	1600	WP_001104869.1	ILQ44_RS27595	Plasmid; P-P
Plasmid	WP_001104873.1	1600	WP_001104869.1	A8714_RS28945	Plasmid; P-P
Plasmid	WP_001104873.1	1600	WP_001104869.1	JG532_RS28330	Plasmid; P-P
Plasmid	WP_001104873.1	1600	WP_001104869.1	C9E58_RS28160	Plasmid; P-P
Plasmid	WP_001104873.1	1600	WP_001104869.1	E3167_RS27025	Plasmid; P-P
Plasmid	WP_001104873.1	1600	WP_001104869.1	ILQ41_RS27610	Plasmid; P-P
Plasmid	WP_001104873.1	1600	WP_001104869.1	C9E49_RS28175	Plasmid; P-P
Plasmid	WP_001104873.1	1600	WP_001104870.1	E5M00_RS26610	Plasmid; P-P
Plasmid	WP_001104873.1	1600	WP_001104870.1	CE141_RS26945	Plasmid; P-P
Plasmid	WP_001104873.1	1600	WP_001104870.1	C6P65_RS27045	Plasmid; P-P
Plasmid	WP_001104873.1	1600	WP_001104870.1	A5956_RS00555	Plasmid; P-P
Plasmid	WP_001104873.1	1600	WP_001104870.1	IMP84_RS23620	Plasmid; P-P
Plasmid	WP_001104873.1	1600	WP_001104870.1	IFO96_RS24670	Plasmid; P-P
Plasmid	WP_001104873.1	1600	WP_001104870.1	IB283_RS25465	Plasmid; P-P
Plasmid	WP_001104873.1	1600	WP_001104870.1	G5V60_RS25005	Plasmid; P-P
Plasmid	WP_001104873.1	1600	WP_001104870.1	H7R08_RS23870	Plasmid; P-P
Plasmid	WP_001104873.1	1600	WP_001104870.1	IMP41_RS23630	Plasmid; P-P
Plasmid	WP_001104873.1	1600	WP_001104870.1	H7R04_RS22960	Plasmid; P-P
Plasmid	WP_001104873.1	1600	WP_001104871.1	A610_RS28895	Plasmid; P-P
Plasmid	WP_001104873.1	1600	WP_001104871.1	CXW53_RS26985	Plasmid; P-P
Plasmid	WP_001104873.1	1600	WP_001104871.1	CXW77_RS26955	Plasmid; P-P
Plasmid	WP_001104873.1	1600	WP_001104871.1	CJU64_RS27900	Plasmid; P-P
Plasmid	WP_001104873.1	1600	WP_001104871.1	CXW56_RS26645	Plasmid; P-P
Plasmid	WP_001104873.1	1600	WP_001104871.1	CJU64_RS26725	Plasmid; P-P
Plasmid	WP_001104873.1	1600	WP_001104871.1	CXX10_RS25400	Plasmid; P-P
Plasmid	WP_001104873.1	1600	WP_001104871.1	CXW56_RS25685	Plasmid; P-P
Plasmid	WP_001104873.1	1600	WP_001104871.1	CXW77_RS25735	Plasmid; P-P
Plasmid	WP_001104873.1	1600	WP_001104871.1	CXX15_RS24960	Plasmid; P-P
Plasmid	WP_001104873.1	1600	WP_001104871.1	CXW53_RS26210	Plasmid; P-P
Plasmid	WP_001104873.1	1600	WP_001104871.1	JMW01_RS25935	Plasmid; P-P
Plasmid	WP_001104873.1	1600	WP_001104871.1	H7R28_RS26235	Plasmid; P-P
Plasmid	WP_001104873.1	1600	WP_001104871.1	JMW01_RS24855	Plasmid; P-P
Plasmid	WP_001104873.1	1600	WP_001104871.1	JL014_RS25630	Plasmid; P-P
Plasmid	WP_001104873.1	1600	WP_001104871.1	HHJ31_RS24200	Plasmid; P-P
Plasmid	WP_001104873.1	1600	WP_001104871.1	JL014_RS25200	Plasmid; P-P
Plasmid	WP_001104873.1	1600	WP_001104871.1	HB813_RS29470	Plasmid; P-P
Plasmid	WP_001104873.1	1600	WP_001104871.1	JL022_RS25265	Plasmid; P-P
Plasmid	WP_001104873.1	1600	WP_001104871.1	JL022_RS26970	Plasmid; P-P
Plasmid	WP_001104873.1	1600	WP_001104873.1	CCV27_RS24845	Plasmid; P-P
Plasmid	WP_001104873.1	1600	WP_001104873.1	C5C01_RS24805	Plasmid; P-P
Plasmid	WP_001104873.1	1600	WP_001104873.1	C7R96_RS26890	Plasmid; P-P
Plasmid	WP_001104873.1	1600	WP_001104873.1	C6W71_RS25765	Plasmid; P-P
Plasmid	WP_001104873.1	1600	WP_001104873.1	C7A02_RS26610	Plasmid; P-P
Plasmid	WP_001104873.1	1600	WP_001104873.1	CS032_RS00750	Plasmid; P-P
Plasmid	WP_001104873.1	1600	WP_001104873.1	DVH14_RS24020	Plasmid; P-P
Plasmid	WP_001104873.1	1600	WP_001104873.1	CUB99_RS27000	Plasmid; P-P
Plasmid	WP_001104873.1	1600	WP_001104873.1	C0634_RS00790	Plasmid; P-P
Plasmid	WP_001104873.1	1600	WP_001104873.1	FH07_RS25005	Plasmid; P-P
Plasmid	WP_001104873.1	1600	WP_001104873.1	RG63_RS27535	Plasmid; P-P
Plasmid	WP_001104873.1	1600	WP_001104873.1	AM341_RS25600	Plasmid; P-P
Plasmid	WP_001104873.1	1600	WP_001104873.1	CRT43_RS25925	Plasmid; P-P
Plasmid	WP_001104873.1	1600	WP_001104873.1	AX202_RS26810	Plasmid; P-P
Plasmid	WP_001104873.1	1600	WP_001104873.1	DBR03_RS01585	Plasmid; P-P
Plasmid	WP_001104873.1	1600	WP_001104873.1	EGM66_RS00875	Plasmid; P-P
Plasmid	WP_001104873.1	1600	WP_001104873.1	ECTO124_RS27235	Plasmid; P-P
Plasmid	WP_001104873.1	1600	WP_001104873.1	ECVR50_RS25340	Plasmid; P-P
Plasmid	WP_001104873.1	1600	WP_001104873.1	CDH88_RS27670	Plasmid; P-P
Plasmid	WP_001104873.1	1600	WP_001104873.1	AM342_RS26535	Plasmid; P-P
Plasmid	WP_001104873.1	1600	WP_001104873.1	AM460_RS27235	Plasmid; P-P
Plasmid	WP_001104873.1	1600	WP_001104873.1	U15A_RS25300	Plasmid; P-P
Plasmid	WP_001104873.1	1600	WP_001104873.1	CPA47_RS25635	Plasmid; P-P
Plasmid	WP_001104873.1	1600	WP_001104873.1	C7V14_RS00535	Plasmid; P-P
Plasmid	WP_001104873.1	1600	WP_001104873.1	CRI72_RS25265	Plasmid; P-P
Plasmid	WP_001104873.1	1600	WP_001104873.1	AVR68_RS00070	Plasmid; P-P
Plasmid	WP_001104873.1	1600	WP_001104873.1	BE965_RS01270	Plasmid; P-P
Plasmid	WP_001104873.1	1600	WP_001104873.1	DLJ63_RS27365	Plasmid; P-P
Plasmid	WP_001104873.1	1600	WP_001104873.1	RG61_RS27760	Plasmid; P-P
Plasmid	WP_001104873.1	1600	WP_001104873.1	CUB98_RS27620	Plasmid; P-P
Plasmid	WP_001104873.1	1600	WP_001104873.1	CSC24_RS00650	Plasmid; P-P
Plasmid	WP_001104873.1	1600	WP_001104873.1	Y979_RS26145	Plasmid; P-P
Plasmid	WP_001104873.1	1600	WP_001104873.1	EJC75_RS00235	Plasmid; P-P
Plasmid	WP_001104873.1	1600	WP_001104873.1	EW036_RS25770	Plasmid; P-P
Plasmid	WP_001104873.1	1600	WP_001104873.1	D5G01_RS26120	Plasmid; P-P
Plasmid	WP_001104873.1	1600	WP_001104873.1	DLJ62_RS24775	Plasmid; P-P
Plasmid	WP_001104873.1	1600	WP_001104873.1	COG33_RS26655	Plasmid; P-P
Plasmid	WP_001104873.1	1600	WP_001104873.1	BTN71_RS24475	Plasmid; P-P
Plasmid	WP_001104873.1	1600	WP_001104873.1	AVR67_RS26215	Plasmid; P-P
Plasmid	WP_001104873.1	1600	WP_001104873.1	AVR68_RS00905	Plasmid; P-P
Plasmid	WP_001104873.1	1600	WP_001104873.1	CSC09_RS00975	Plasmid; P-P
Plasmid	WP_001104873.1	1600	WP_001104873.1	CRT43_RS26935	Plasmid; P-P
Plasmid	WP_001104873.1	1600	WP_001104873.1	U14A_RS26515	Plasmid; P-P
Plasmid	WP_001104873.1	1600	WP_001104873.1	E5285_RS24030	Plasmid; P-P
Plasmid	WP_001104873.1	1600	WP_001104873.1	CR230_RS27685	Plasmid; P-P
Plasmid	WP_001104873.1	1600	WP_001104873.1	BE957_RS01280	Plasmid; P-P
Plasmid	WP_001104873.1	1600	WP_001104873.1	BVL38_RS27050	Plasmid; P-P
Plasmid	WP_001104873.1	1600	WP_001104873.1	C7R96_RS27595	Plasmid; P-P
Plasmid	WP_001104873.1	1600	WP_001104873.1	U12A_RS01780	Plasmid; P-P
Plasmid	WP_001104873.1	1600	WP_001104873.1	C3E96_RS28410	Plasmid; P-P
Plasmid	WP_001104873.1	1600	WP_001104873.1	AM346_RS00330	Plasmid; P-P
Plasmid	WP_001104873.1	1600	WP_001104873.1	EGY17_RS00755	Plasmid; P-P
Plasmid	WP_001104873.1	1600	WP_001104873.1	CXV92_RS25690	Plasmid; P-P
Plasmid	WP_001104873.1	1600	WP_001104873.1	D5G00_RS25710	Plasmid; P-P
Plasmid	WP_001104873.1	1600	WP_001104873.1	BE932_RS01190	Plasmid; P-P
Plasmid	WP_001104873.1	1600	WP_001104873.1	D9N32_RS01610	Plasmid; P-P
Plasmid	WP_001104873.1	1600	WP_001104873.1	AM434_RS28155	Plasmid; P-P
Plasmid	WP_001104873.1	1600	WP_001104873.1	CNQ56_RS26450	Plasmid; P-P
Plasmid	WP_001104873.1	1600	WP_001104873.1	RR31_RS23670	Plasmid; P-P
Plasmid	WP_001104873.1	1600	WP_001104873.1	CNQ47_RS26025	Plasmid; P-P
Plasmid	WP_001104873.1	1600	WP_001104873.1	YKEC1_RS25485	Plasmid; P-P
Plasmid	WP_001104873.1	1600	WP_001104873.1	BE948_RS00040	Plasmid; P-P
Plasmid	WP_001104873.1	1600	WP_001104873.1	DBQ99_RS00600	Plasmid; P-P
Plasmid	WP_001104873.1	1600	WP_001104873.1	AM446_RS28360	Plasmid; P-P
Plasmid	WP_001104873.1	1600	WP_001104873.1	CXX14_RS24265	Plasmid; P-P
Plasmid	WP_001104873.1	1600	WP_001104873.1	RG60_RS27695	Plasmid; P-P
Plasmid	WP_001104873.1	1600	WP_001104873.1	CRT34_RS26580	Plasmid; P-P
Plasmid	WP_001104873.1	1600	WP_001104873.1	CNQ50_RS25445	Plasmid; P-P
Plasmid	WP_001104873.1	1600	WP_001104873.1	CU080_RS26320	Plasmid; P-P
Plasmid	WP_001104873.1	1600	WP_001104873.1	CSC22_RS00705	Plasmid; P-P
Plasmid	WP_001104873.1	1600	WP_001104873.1	CRT29_RS25810	Plasmid; P-P
Plasmid	WP_001104873.1	1600	WP_001104873.1	BE940_RS00415	Plasmid; P-P
Plasmid	WP_001104873.1	1600	WP_001104873.1	AM397_RS25430	Plasmid; P-P
Plasmid	WP_001104873.1	1600	WP_001104873.1	EL389_RS30935	Plasmid; P-P
Plasmid	WP_001104873.1	1600	WP_001104873.1	FORC79_RS24625	Plasmid; P-P
Plasmid	WP_001104873.1	1600	WP_001104873.1	CYU58_RS26165	Plasmid; P-P
Plasmid	WP_001104873.1	1600	WP_001104873.1	APS45_RS23740	Plasmid; P-P
Plasmid	WP_001104873.1	1600	WP_001104873.1	CRT35_RS26445	Plasmid; P-P
Plasmid	WP_001104873.1	1600	WP_001104873.1	EC3426_RS24225	Plasmid; P-P
Plasmid	WP_001104873.1	1600	WP_001104873.1	SE15cs_RS24490	Plasmid; P-P
Plasmid	WP_001104873.1	1600	WP_001104873.1	P423_RS26370	Plasmid; P-P
Plasmid	WP_001104873.1	1600	WP_001104873.1	A4R37_RS25035	Plasmid; P-P
Plasmid	WP_001104873.1	1600	WP_001104873.1	B1200_RS28925	Plasmid; P-P
Plasmid	WP_001104873.1	1600	WP_001104873.1	BE930_RS02040	Plasmid; P-P
Plasmid	WP_001104873.1	1600	WP_001104873.1	AL502_RS25605	Plasmid; P-P
Plasmid	WP_001104873.1	1600	WP_001104873.1	C6669_RS28090	Plasmid; P-P
Plasmid	WP_001104873.1	1600	WP_001104873.1	CRT37_RS22845	Plasmid; P-P
Plasmid	WP_001104873.1	1600	WP_001104873.1	DBR04_RS01185	Plasmid; P-P
Plasmid	WP_001104873.1	1600	WP_001104873.1	EDM51_RS00830	Plasmid; P-P
Plasmid	WP_001104873.1	1600	WP_001104873.1	DWB25_RS25130	Plasmid; P-P
Plasmid	WP_001104873.1	1600	WP_001104873.1	U13A_RS26370	Plasmid; P-P
Plasmid	WP_001104873.1	1600	WP_001104873.1	EJC48_RS00575	Plasmid; P-P
Plasmid	WP_001104873.1	1600	WP_001104873.1	EC958_RS25640	Plasmid; P-P
Plasmid	WP_001104873.1	1600	WP_001104873.1	AN205_RS25305	Plasmid; P-P
Plasmid	WP_001104873.1	1600	WP_001104873.1	CU076_RS26060	Plasmid; P-P
Plasmid	WP_001104873.1	1600	WP_001104873.1	AYN27_RS30070	Plasmid; P-P
Plasmid	WP_001104873.1	1600	WP_001104873.1	EGX93_RS00130	Plasmid; P-P
Plasmid	WP_001104873.1	1600	WP_001104873.1	C7X15_RS25940	Plasmid; P-P
Plasmid	WP_001104873.1	1600	WP_001104873.1	CYM74_RS23960	Plasmid; P-P
Plasmid	WP_001104873.1	1600	WP_001104873.1	ECONIH1_RS27120	Plasmid; P-P
Plasmid	WP_001104873.1	1600	WP_001104873.1	BE941_RS00645	Plasmid; P-P
Plasmid	WP_001104873.1	1600	WP_001104873.1	AM384_RS24590	Plasmid; P-P
Plasmid	WP_001104873.1	1600	WP_001104873.1	CUC42_RS25095	Plasmid; P-P
Plasmid	WP_001104873.1	1600	WP_001104873.1	ECTO148_RS26125	Plasmid; P-P
Plasmid	WP_001104873.1	1600	WP_001104873.1	EC042_RS26840	Plasmid; P-P
Plasmid	WP_001104873.1	1600	WP_001104873.1	AUO99_RS00330	Plasmid; P-P
Plasmid	WP_001104873.1	1600	WP_001104873.1	CDH89_RS27715	Plasmid; P-P
Plasmid	WP_001104873.1	1600	WP_001104873.1	SCH_RS24145	Plasmid; P-P
Plasmid	WP_001104873.1	1600	WP_001104873.1	C6W72_RS27325	Plasmid; P-P
Plasmid	WP_001104873.1	1600	WP_001104873.1	EW040_RS25745	Plasmid; P-P
Plasmid	WP_001104873.1	1600	WP_001104873.1	BE949_RS01355	Plasmid; P-P
Plasmid	WP_001104873.1	1600	WP_001104873.1	D9K49_RS24160	Plasmid; P-P
Plasmid	WP_001104873.1	1600	WP_001104873.1	C6P67_RS25465	Plasmid; P-P
Plasmid	WP_001104873.1	1600	WP_001104873.1	BE957_RS00820	Plasmid; P-P
Plasmid	WP_001104873.1	1600	WP_001104873.1	C6W69_RS25400	Plasmid; P-P
Plasmid	WP_001104873.1	1600	WP_001104873.1	CA270_RS26065	Plasmid; P-P
Plasmid	WP_001104873.1	1600	WP_001104873.1	CHE40_RS24230	Plasmid; P-P
Plasmid	WP_001104873.1	1600	WP_001104873.1	C4R22_RS30285	Plasmid; P-P
Plasmid	WP_001104873.1	1600	WP_001104873.1	CNQ54_RS25335	Plasmid; P-P
Plasmid	WP_001104873.1	1600	WP_001104873.1	C6W73_RS27270	Plasmid; P-P
Plasmid	WP_001104873.1	1600	WP_001104873.1	BTN68_RS24125	Plasmid; P-P
Plasmid	WP_001104873.1	1600	WP_001104873.1	CNQ48_RS25125	Plasmid; P-P
Plasmid	WP_001104873.1	1600	WP_001104873.1	AM446_RS01640	Plasmid; P-P
Plasmid	WP_001104873.1	1600	WP_001104873.1	MS7163_RS28055	Plasmid; P-P
Plasmid	WP_001104873.1	1600	WP_001104873.1	RG36_RS27475	Plasmid; P-P
Plasmid	WP_001104873.1	1600	WP_001104873.1	MS6198_RS27975	Plasmid; P-P
Plasmid	WP_001104873.1	1600	WP_001104873.1	CRN68_RS00010	Plasmid; P-P
Plasmid	WP_001104873.1	1600	WP_001104873.1	AM384_RS26190	Plasmid; P-P
Plasmid	WP_001104873.1	1600	WP_001104873.1	AM396_RS24840	Plasmid; P-P
Plasmid	WP_001104873.1	1600	WP_001104873.1	DL545_RS26415	Plasmid; P-P
Plasmid	WP_001104873.1	1600	WP_001104873.1	DNQ41_RS26945	Plasmid; P-P
Plasmid	WP_001104873.1	1600	WP_001104873.1	DI496_RS01440	Plasmid; P-P
Plasmid	WP_001104873.1	1600	WP_001104873.1	AM344_RS26355	Plasmid; P-P
Plasmid	WP_001104873.1	1600	WP_001104873.1	I3W_RS00995	Plasmid; P-P
Plasmid	WP_001104873.1	1600	WP_001104873.1	AM483_RS26510	Plasmid; P-P
Plasmid	WP_001104873.1	1600	WP_001104873.1	C2U19_RS26760	Plasmid; P-P
Plasmid	WP_001104873.1	1600	WP_001104873.1	BE964_RS01090	Plasmid; P-P
Plasmid	WP_001104873.1	1600	WP_001104873.1	DPQ29_RS25625	Plasmid; P-P
Plasmid	WP_001104873.1	1600	WP_001104873.1	AM361_RS24725	Plasmid; P-P
Plasmid	WP_001104873.1	1600	WP_001104873.1	U12A_RS00415	Plasmid; P-P
Plasmid	WP_001104873.1	1600	WP_001104873.1	WLH_RS28110	Plasmid; P-P
Plasmid	WP_001104873.1	1600	WP_001104873.1	A4R39_RS24425	Plasmid; P-P
Plasmid	WP_001104873.1	1600	WP_001104873.1	BE966_RS00620	Plasmid; P-P
Plasmid	WP_001104873.1	1600	WP_001104873.1	AM338_RS25135	Plasmid; P-P
Plasmid	WP_001104873.1	1600	WP_001104873.1	BE928_RS00250	Plasmid; P-P
Plasmid	WP_001104873.1	1600	WP_001104873.1	AM465_RS27255	Plasmid; P-P
Plasmid	WP_001104873.1	1600	WP_001104873.1	C7V21_RS00775	Plasmid; P-P
Plasmid	WP_001104873.1	1600	WP_001104873.1	AM437_RS25850	Plasmid; P-P
Plasmid	WP_001104873.1	1600	WP_001104873.1	DLJ64_RS27320	Plasmid; P-P
Plasmid	WP_001104873.1	1600	WP_001104873.1	CSC38_RS26790	Plasmid; P-P
Plasmid	WP_001104873.1	1600	WP_001104873.1	ECTO217_RS27390	Plasmid; P-P
Plasmid	WP_001104873.1	1600	WP_001104873.1	AVR69_RS25590	Plasmid; P-P
Plasmid	WP_001104873.1	1600	WP_001104873.1	CRN16_RS26140	Plasmid; P-P
Plasmid	WP_001104873.1	1600	WP_001104873.1	DNNLJILF_RS26420	Plasmid; P-P
Plasmid	WP_001104873.1	1600	WP_001104873.1	SY51_RS26320	Plasmid; P-P
Plasmid	WP_001104873.1	1600	WP_001104873.1	ECTO60_RS25690	Plasmid; P-P
Plasmid	WP_001104873.1	1600	WP_001104873.1	A4X18_RS26565	Plasmid; P-P
Plasmid	WP_001104873.1	1600	WP_001104873.1	ECTO75_RS23720	Plasmid; P-P
Plasmid	WP_001104873.1	1600	WP_001104873.1	CCL28_RS26405	Plasmid; P-P
Plasmid	WP_001104873.1	1600	WP_001104873.1	C6W79_RS25735	Plasmid; P-P
Plasmid	WP_001104873.1	1600	WP_001104873.1	U13A_RS25625	Plasmid; P-P
Plasmid	WP_001104873.1	1600	WP_001104873.1	AM460_RS27665	Plasmid; P-P
Plasmid	WP_001104873.1	1600	WP_001104873.1	CSC24_RS01700	Plasmid; P-P
Plasmid	WP_001104873.1	1600	WP_001104873.1	AM446_RS00545	Plasmid; P-P
Plasmid	WP_001104873.1	1600	WP_001104873.1	BE959_RS01120	Plasmid; P-P
Plasmid	WP_001104873.1	1600	WP_001104873.1	U14A_RS25355	Plasmid; P-P
Plasmid	WP_001104873.1	1600	WP_001104873.1	BE946_RS00545	Plasmid; P-P
Plasmid	WP_001104873.1	1600	WP_001104873.1	CNQ51_RS24095	Plasmid; P-P
Plasmid	WP_001104873.1	1600	WP_001104873.1	EG819_RS27720	Plasmid; P-P
Plasmid	WP_001104873.1	1600	WP_001104873.1	BE937_RS01455	Plasmid; P-P
Plasmid	WP_001104873.1	1600	WP_001104873.1	AVR72_RS25825	Plasmid; P-P
Plasmid	WP_001104873.1	1600	WP_001104873.1	AL502_RS00265	Plasmid; P-P
Plasmid	WP_001104873.1	1600	WP_001104873.1	EW037_RS25215	Plasmid; P-P
Plasmid	WP_001104873.1	1600	WP_001104873.1	AVR76_RS25420	Plasmid; P-P
Plasmid	WP_001104873.1	1600	WP_001104873.1	CR539_RS25990	Plasmid; P-P
Plasmid	WP_001104873.1	1600	WP_001104873.1	AN204_RS24715	Plasmid; P-P
Plasmid	WP_001104873.1	1600	WP_001104873.1	WM48_RS25415	Plasmid; P-P
Plasmid	WP_001104873.1	1600	WP_001104873.1	C7X15_RS24870	Plasmid; P-P
Plasmid	WP_001104873.1	1600	WP_001104873.1	UTI89_RS25530	Plasmid; P-P
Plasmid	WP_001104873.1	1600	WP_001104873.1	UM146_RS25030	Plasmid; P-P
Plasmid	WP_001104873.1	1600	WP_001104873.1	ECSF_RS23875	Plasmid; P-P
Plasmid	WP_001104873.1	1600	WP_001104873.1	S65EC_RS00235	Plasmid; P-P
Plasmid	WP_001104873.1	1600	WP_001104873.1	EKI55_RS28550	Plasmid; P-P
Plasmid	WP_001104873.1	1600	WP_001104873.1	CSC22_RS27785	Plasmid; P-P
Plasmid	WP_001104873.1	1600	WP_001104873.1	BAR51_RS25250	Plasmid; P-P
Plasmid	WP_001104873.1	1600	WP_001104873.1	ATD18_RS25250	Plasmid; P-P
Plasmid	WP_001104873.1	1600	WP_001104873.1	BBV18_RS25260	Plasmid; P-P
Plasmid	WP_001104873.1	1600	WP_001104873.1	APL92_RS25230	Plasmid; P-P
Plasmid	WP_001104873.1	1600	WP_001104873.1	ECE24377A_RS00595	Plasmid; P-P
Plasmid	WP_001104873.1	1600	WP_001104873.1	C6996_RS26145	Plasmid; P-P
Plasmid	WP_001104873.1	1600	WP_001104873.1	WM92_RS26640	Plasmid; P-P
Plasmid	WP_001104873.1	1600	WP_001104873.1	C6P66_RS26320	Plasmid; P-P
Plasmid	WP_001104873.1	1600	WP_001104873.1	DSB71_RS28525	Plasmid; P-P
Plasmid	WP_001104873.1	1600	WP_001104873.1	DLJ63_RS26865	Plasmid; P-P
Plasmid	WP_001104873.1	1600	WP_001104873.1	CRT46_RS25485	Plasmid; P-P
Plasmid	WP_001104873.1	1600	WP_001104873.1	WM90_RS25680	Plasmid; P-P
Plasmid	WP_001104873.1	1600	WP_001104873.1	RG72_RS25385	Plasmid; P-P
Plasmid	WP_001104873.1	1600	WP_001104873.1	MJ63_RS30585	Plasmid; P-P
Plasmid	WP_001104873.1	1600	WP_001104873.1	DAECLI1_RS25055	Plasmid; P-P
Plasmid	WP_001104873.1	1600	WP_001104873.1	EQK40_RS24495	Plasmid; P-P
Plasmid	WP_001104873.1	1600	WP_001104873.1	FORC81_RS23775	Plasmid; P-P
Plasmid	WP_001104873.1	1600	WP_001104873.1	A9P12_RS26215	Plasmid; P-P
Plasmid	WP_001104873.1	1600	WP_001104873.1	FX998_RS25000	Plasmid; P-P
Plasmid	WP_001104873.1	1600	WP_001104873.1	JSQ77_RS23540	Plasmid; P-P
Plasmid	WP_001104873.1	1600	WP_001104873.1	H0E72_RS24720	Plasmid; P-P
Plasmid	WP_001104873.1	1600	WP_001104873.1	I6L01_RS24095	Plasmid; P-P
Plasmid	WP_001104873.1	1600	WP_001104873.1	ECE110019_RS26190	Plasmid; P-P
Plasmid	WP_001104873.1	1600	WP_001104873.1	INT78_RS24705	Plasmid; P-P
Plasmid	WP_001104873.1	1600	WP_001104873.1	H7R53_RS25145	Plasmid; P-P
Plasmid	WP_001104873.1	1600	WP_001104873.1	HHJ46_RS25095	Plasmid; P-P
Plasmid	WP_001104873.1	1600	WP_001104873.1	MS6192_RS23635	Plasmid; P-P
Plasmid	WP_001104873.1	1600	WP_001104873.1	H5C70_RS24000	Plasmid; P-P
Plasmid	WP_001104873.1	1600	WP_001104873.1	HZR83_RS24365	Plasmid; P-P
Plasmid	WP_001104873.1	1600	WP_001104873.1	FNE86_RS23665	Plasmid; P-P
Plasmid	WP_001104873.1	1600	WP_001104873.1	H7R29_RS22230	Plasmid; P-P
Plasmid	WP_001104873.1	1600	WP_001104873.1	GZS09_RS24910	Plasmid; P-P
Plasmid	WP_001104873.1	1600	WP_001104873.1	E1J55_RS23830	Plasmid; P-P
Plasmid	WP_001104873.1	1600	WP_001104873.1	GZS09_RS23525	Plasmid; P-P
Plasmid	WP_001104873.1	1600	WP_001104873.1	H7R20_RS24010	Plasmid; P-P
Plasmid	WP_001104873.1	1600	WP_001104873.1	IAI02_RS23880	Plasmid; P-P
Plasmid	WP_001104873.1	1600	WP_001104873.1	JMW08_RS24000	Plasmid; P-P
Plasmid	WP_001104873.1	1600	WP_001104873.1	I6K28_RS25830	Plasmid; P-P
Plasmid	WP_001104873.1	1600	WP_001104873.1	H1R14_RS00065	Plasmid; P-P
Plasmid	WP_001104873.1	1600	WP_001104873.1	MS6192_RS25080	Plasmid; P-P
Plasmid	WP_001104873.1	1600	WP_001104873.1	H7R02_RS24610	Plasmid; P-P
Plasmid	WP_001104873.1	1600	WP_001104873.1	JMW07_RS25350	Plasmid; P-P
Plasmid	WP_001104873.1	1600	WP_001104873.1	H0155_RS24035	Plasmid; P-P
Plasmid	WP_001104873.1	1600	WP_001104873.1	GZS13_RS24355	Plasmid; P-P
Plasmid	WP_001104873.1	1600	WP_001104873.1	H7R47_RS25845	Plasmid; P-P
Plasmid	WP_001104873.1	1600	WP_001104873.1	JMW23_RS25105	Plasmid; P-P
Plasmid	WP_001104873.1	1600	WP_001104873.1	IHP09_RS25370	Plasmid; P-P
Plasmid	WP_001104873.1	1600	WP_001104873.1	HHJ36_RS25025	Plasmid; P-P
Plasmid	WP_001104873.1	1600	WP_001104873.1	MS6193_RS23825	Plasmid; P-P
Plasmid	WP_001104873.1	1600	WP_001104873.1	FHY70_RS01165	Plasmid; P-P
Plasmid	WP_001104873.1	1600	WP_001104873.1	JLF69_RS24465	Plasmid; P-P
Plasmid	WP_001104873.1	1600	WP_001104873.1	I6K21_RS24895	Plasmid; P-P
Plasmid	WP_001104873.1	1600	WP_001104873.1	JLZ98_RS26825	Plasmid; P-P
Plasmid	WP_001104873.1	1600	WP_001104873.1	HHJ48_RS26435	Plasmid; P-P
Plasmid	WP_001104873.1	1600	WP_001104873.1	JLF32_RS25025	Plasmid; P-P
Plasmid	WP_001104873.1	1600	WP_001104873.1	EST53_RS23025	Plasmid; P-P
Plasmid	WP_001104873.1	1600	WP_001104873.1	FMA85_RS25545	Plasmid; P-P
Plasmid	WP_001104873.1	1600	WP_001104873.1	FJI53_RS23745	Plasmid; P-P
Plasmid	WP_001104873.1	1600	WP_001104873.1	I6K18_RS27730	Plasmid; P-P
Plasmid	WP_001104873.1	1600	WP_001104873.1	HPE50_RS25600	Plasmid; P-P
Plasmid	WP_001104873.1	1600	WP_001104873.1	I6K31_RS24810	Plasmid; P-P
Plasmid	WP_001104873.1	1600	WP_001104873.1	H7R20_RS24685	Plasmid; P-P
Plasmid	WP_001104873.1	1600	WP_001104873.1	E1J56_RS24950	Plasmid; P-P
Plasmid	WP_001104873.1	1600	WP_001104873.1	E3Z24_RS24185	Plasmid; P-P
Plasmid	WP_001104873.1	1600	WP_001104873.1	JMW04_RS23855	Plasmid; P-P
Plasmid	WP_001104873.1	1600	WP_001104873.1	HHM37_RS24630	Plasmid; P-P
Plasmid	WP_001104873.1	1600	WP_001104873.1	I6J95_RS25860	Plasmid; P-P
Plasmid	WP_001104873.1	1600	WP_001104873.1	A9P13_RS27865	Plasmid; P-P
Plasmid	WP_001104873.1	1600	WP_001104873.1	I6K12_RS25400	Plasmid; P-P
Plasmid	WP_001104873.1	1600	WP_001104873.1	E3171_RS25715	Plasmid; P-P
Plasmid	WP_001104873.1	1600	WP_001104873.1	C4962_RS23790	Plasmid; P-P
Plasmid	WP_001104873.1	1600	WP_001104873.1	JMX06_RS26095	Plasmid; P-P
Plasmid	WP_001104873.1	1600	WP_001104873.1	E8N15_RS24310	Plasmid; P-P
Plasmid	WP_001104873.1	1600	WP_001104873.1	GZS16_RS23790	Plasmid; P-P
Plasmid	WP_001104873.1	1600	WP_001104873.1	HYH05_RS24845	Plasmid; P-P
Plasmid	WP_001104873.1	1600	WP_001104873.1	H0271_RS24110	Plasmid; P-P
Plasmid	WP_001104873.1	1600	WP_001104873.1	HXS63_RS23925	Plasmid; P-P
Plasmid	WP_001104873.1	1600	WP_001104873.1	FEV15_RS23715	Plasmid; P-P
Plasmid	WP_001104873.1	1600	WP_001104873.1	HHJ53_RS24665	Plasmid; P-P
Plasmid	WP_001104873.1	1600	WP_001104873.1	I6J82_RS25280	Plasmid; P-P
Plasmid	WP_001104873.1	1600	WP_001104873.1	H7R03_RS24160	Plasmid; P-P
Plasmid	WP_001104873.1	1600	WP_001104873.1	DFS94_RS25185	Plasmid; P-P
Plasmid	WP_001104873.1	1600	WP_001104873.1	CI675_RS23075	Plasmid; P-P
Plasmid	WP_001104873.1	1600	WP_001104873.1	FIU12_RS27085	Plasmid; P-P
Plasmid	WP_001104873.1	1600	WP_001104873.1	IEC98_RS24270	Plasmid; P-P
Plasmid	WP_001104873.1	1600	WP_001104873.1	ECO25NV_RS25185	Plasmid; P-P
Plasmid	WP_001104873.1	1600	WP_001104873.1	GBF15_RS24465	Plasmid; P-P
Plasmid	WP_001104873.1	1600	WP_001104873.1	H5C80_RS25960	Plasmid; P-P
Plasmid	WP_001104873.1	1600	WP_001104873.1	YDC107_RS26820	Plasmid; P-P
Plasmid	WP_001104873.1	1600	WP_001104873.1	IBZ91_RS23585	Plasmid; P-P
Plasmid	WP_001104873.1	1600	WP_001104873.1	FNE83_RS26185	Plasmid; P-P
Plasmid	WP_001104873.1	1600	WP_001104873.1	GZS07_RS23815	Plasmid; P-P
Plasmid	WP_001104873.1	1600	WP_001104873.1	I6J98_RS23605	Plasmid; P-P
Plasmid	WP_001104873.1	1600	WP_001104873.1	I6J84_RS23560	Plasmid; P-P
Plasmid	WP_001104873.1	1600	WP_001104873.1	HZ988_RS24405	Plasmid; P-P
Plasmid	WP_001104873.1	1600	WP_001104873.1	GZS08_RS23545	Plasmid; P-P
Plasmid	WP_001104873.1	1600	WP_001104873.1	EST51_RS26235	Plasmid; P-P
Plasmid	WP_001104873.1	1600	WP_001104873.1	E8N16_RS24290	Plasmid; P-P
Plasmid	WP_001104873.1	1600	WP_001104873.1	I6K19_RS24850	Plasmid; P-P
Plasmid	WP_001104873.1	1600	WP_001104873.1	IN877_RS24030	Plasmid; P-P
Plasmid	WP_001104873.1	1600	WP_001104873.1	HHJ37_RS23355	Plasmid; P-P
Plasmid	WP_001104873.1	1600	WP_001104873.1	JL003_RS26790	Plasmid; P-P
Plasmid	WP_001104873.1	1600	WP_001104873.1	JLZ98_RS26645	Plasmid; P-P
Plasmid	WP_001104873.1	1600	WP_001104873.1	I6J78_RS23730	Plasmid; P-P
Plasmid	WP_001104873.1	1600	WP_001104873.1	I6J84_RS22925	Plasmid; P-P
Plasmid	WP_001104873.1	1600	WP_001104873.1	I6L02_RS23015	Plasmid; P-P
Plasmid	WP_001104873.1	1600	WP_001104873.1	HHJ26_RS25045	Plasmid; P-P
Plasmid	WP_001104873.1	1600	WP_001104873.1	I6J85_RS24070	Plasmid; P-P
Plasmid	WP_001104873.1	1600	WP_001104873.1	GVI65_RS25790	Plasmid; P-P
Plasmid	WP_001104873.1	1600	WP_001104873.1	I6K25_RS24365	Plasmid; P-P
Plasmid	WP_001104873.1	1600	WP_001104873.1	HHJ27_RS24320	Plasmid; P-P
Plasmid	WP_001104873.1	1600	WP_001104873.1	FDP43_RS25530	Plasmid; P-P
Plasmid	WP_001104873.1	1600	WP_001104873.1	I6J89_RS24515	Plasmid; P-P
Plasmid	WP_001104873.1	1600	WP_001104873.1	I6J86_RS24510	Plasmid; P-P
Plasmid	WP_001104873.1	1600	WP_001104873.1	H7R15_RS24110	Plasmid; P-P
Plasmid	WP_001104873.1	1600	WP_001104873.1	GZS11_RS23120	Plasmid; P-P
Plasmid	WP_001104873.1	1600	WP_001104873.1	HHJ36_RS25200	Plasmid; P-P
Plasmid	WP_001104873.1	1600	WP_001104873.1	JMV91_RS26290	Plasmid; P-P
Plasmid	WP_001104873.1	1600	WP_001104873.1	H7R28_RS25680	Plasmid; P-P
Plasmid	WP_001104873.1	1600	WP_001104873.1	ECMAD3_RS23400	Plasmid; P-P
Plasmid	WP_001104873.1	1600	WP_001104873.1	H7Q99_RS24455	Plasmid; P-P
Plasmid	WP_001104873.1	1600	WP_001104873.1	JLE48_RS22730	Plasmid; P-P
Plasmid	WP_001104873.1	1600	WP_001104873.1	HEC90_RS24560	Plasmid; P-P
Plasmid	WP_001104873.1	1600	WP_001104873.1	HHM36_RS24660	Plasmid; P-P
Plasmid	WP_001104873.1	1600	WP_001104873.1	E5158_RS24275	Plasmid; P-P
Plasmid	WP_001104873.1	1600	WP_001104873.1	I6K18_RS26205	Plasmid; P-P
Plasmid	WP_001104873.1	1600	WP_001104873.1	I6K10_RS00805	Plasmid; P-P
Plasmid	WP_001104873.1	1600	WP_001104873.1	HZ987_RS23720	Plasmid; P-P
Plasmid	WP_001104873.1	1600	WP_001104873.1	HB638_RS23785	Plasmid; P-P
Plasmid	WP_001104873.1	1600	WP_001104873.1	HZR83_RS23305	Plasmid; P-P
Plasmid	WP_001104873.1	1600	WP_001104873.1	GVI77_RS24405	Plasmid; P-P
Plasmid	WP_001104873.1	1600	WP_001104873.1	H0272_RS24295	Plasmid; P-P
Plasmid	WP_001104873.1	1600	WP_001104873.1	H7R00_RS23655	Plasmid; P-P
Plasmid	WP_001104873.1	1600	WP_001104873.1	HXS59_RS23435	Plasmid; P-P
Plasmid	WP_001104873.1	1600	WP_001104873.1	HHJ28_RS24005	Plasmid; P-P
Plasmid	WP_001104873.1	1600	WP_001104873.1	I6K30_RS25480	Plasmid; P-P
Plasmid	WP_001104873.1	1600	WP_001104873.1	B7R44_RS24075	Plasmid; P-P
Plasmid	WP_001104873.1	1600	WP_001104873.1	HHJ26_RS25255	Plasmid; P-P
Plasmid	WP_001104873.1	1600	WP_001104873.1	I6K10_RS26425	Plasmid; P-P
Plasmid	WP_001104873.1	1600	WP_001104873.1	HPE50_RS26525	Plasmid; P-P
Plasmid	WP_001104873.1	1600	WP_001104873.1	FNL95_RS00560	Plasmid; P-P
Plasmid	WP_001104873.1	1600	WP_001104873.1	JMW77_RS26225	Plasmid; P-P
Plasmid	WP_001104873.1	1600	WP_001104873.1	JL022_RS27535	Plasmid; P-P
Plasmid	WP_001104873.1	1600	WP_001104873.1	JMV89_RS24780	Plasmid; P-P
Plasmid	WP_001104873.1	1600	WP_001104873.1	C8201_RS25320	Plasmid; P-P
Plasmid	WP_001104873.1	1600	WP_001104873.1	JL003_RS26970	Plasmid; P-P
Plasmid	WP_001104873.1	1600	WP_001104873.1	JLZ94_RS24920	Plasmid; P-P
Plasmid	WP_001104873.1	1600	WP_001104873.1	HR070_RS25120	Plasmid; P-P
Plasmid	WP_001104873.1	1600	WP_001104873.1	JMW16_RS25335	Plasmid; P-P
Plasmid	WP_001104873.1	1600	WP_001104873.1	GZS06_RS23040	Plasmid; P-P
Plasmid	WP_001104873.1	1600	WP_001104873.1	GTQ78_RS22325	Plasmid; P-P
Plasmid	WP_001104873.1	1600	WP_001104873.1	I6K30_RS26605	Plasmid; P-P
Plasmid	WP_001104873.1	1600	WP_001104873.1	FIR93_RS23770	Plasmid; P-P
Plasmid	WP_001104873.1	1600	WP_001104873.1	HR076_RS24700	Plasmid; P-P
Plasmid	WP_001104873.1	1600	WP_001104873.1	IFO96_RS24985	Plasmid; P-P
Plasmid	WP_001104873.1	1600	WP_001104873.1	C9E66_RS27680	Plasmid; P-P
Plasmid	WP_001104873.1	1600	WP_001104873.1	HR075_RS24820	Plasmid; P-P
Plasmid	WP_001104873.1	1600	WP_001104873.1	F3P13_RS24395	Plasmid; P-P
Plasmid	WP_001104873.1	1600	WP_001104873.1	EAF06_RS24685	Plasmid; P-P
Plasmid	WP_001104873.1	1600	WP_001104873.1	GW576_RS23380	Plasmid; P-P
Plasmid	WP_001104873.1	1600	WP_001104873.1	BWI86_RS26085	Plasmid; P-P
Plasmid	WP_001104873.1	1600	WP_001104873.1	I6H02_RS00480	Plasmid; P-P
Plasmid	WP_001104873.1	1600	WP_001104873.1	JMW69_RS24795	Plasmid; P-P
Plasmid	WP_001104873.1	1600	WP_001104873.1	I6J97_RS26125	Plasmid; P-P
Plasmid	WP_001104873.1	1600	WP_001104873.1	GUJ28_RS24405	Plasmid; P-P
Plasmid	WP_001104873.1	1600	WP_001104873.1	F3P14_RS24655	Plasmid; P-P
Plasmid	WP_001104873.1	1600	WP_001104873.1	I6J96_RS25070	Plasmid; P-P
Plasmid	WP_001104873.1	1600	WP_001104873.1	I6K14_RS24165	Plasmid; P-P
Plasmid	WP_001104873.1	1600	WP_001104873.1	JMW40_RS23830	Plasmid; P-P
Plasmid	WP_001104873.1	1600	WP_001104873.1	IQS17_RS25195	Plasmid; P-P
Plasmid	WP_001104873.1	1600	WP_001104873.1	JLF28_RS25990	Plasmid; P-P
Plasmid	WP_001104873.1	1600	WP_001104873.1	H7R01_RS22955	Plasmid; P-P
Plasmid	WP_001104873.1	1600	WP_001104873.1	IS496_RS28285	Plasmid; P-P
Plasmid	WP_001104873.1	1600	WP_001104873.1	BW242_RS01990	Plasmid; P-P
Plasmid	WP_001104873.1	1600	WP_001104873.1	HZR24_RS23500	Plasmid; P-P
Plasmid	WP_001104873.1	1600	WP_001104873.1	HZR25_RS23330	Plasmid; P-P
Plasmid	WP_001104873.1	1600	WP_001104873.1	HEC80_RS24660	Plasmid; P-P
Plasmid	WP_001104873.1	1600	WP_001104873.1	HZF20_RS23445	Plasmid; P-P
Plasmid	WP_001104873.1	1600	WP_001104873.1	IED00_RS24700	Plasmid; P-P
Plasmid	WP_001104873.1	1600	WP_001104873.1	JM188_RS25345	Plasmid; P-P
Plasmid	WP_001104873.1	1600	WP_001104873.1	GZS12_RS25020	Plasmid; P-P
Plasmid	WP_001104873.1	1600	WP_001104873.1	FNE84_RS24845	Plasmid; P-P
Plasmid	WP_001104873.1	1600	WP_001104873.1	FZN32_RS25330	Plasmid; P-P
Plasmid	WP_001104873.1	1600	WP_001104873.1	JMW08_RS23780	Plasmid; P-P
Plasmid	WP_001104873.1	1600	WP_001104873.1	H7R36_RS25460	Plasmid; P-P
Plasmid	WP_001104873.1	1600	WP_001104873.1	AWB10_RS27855	Plasmid; P-P
Plasmid	WP_001104873.1	1600	WP_001104873.1	I6K22_RS24395	Plasmid; P-P
Plasmid	WP_001104873.1	1600	WP_001104873.1	HHJ35_RS24000	Plasmid; P-P
Plasmid	WP_001104873.1	1600	WP_001104873.1	HHJ54_RS22960	Plasmid; P-P
Plasmid	WP_001104873.1	1600	WP_001104873.1	I6K13_RS25090	Plasmid; P-P
Plasmid	WP_001104873.1	1600	WP_001104873.1	I6K20_RS24575	Plasmid; P-P
Plasmid	WP_001104873.1	1600	WP_001104873.1	QREC_RS22350	Plasmid; P-P
Plasmid	WP_001104873.1	1600	WP_001104873.1	IMQ59_RS24700	Plasmid; P-P
Plasmid	WP_001104873.1	1600	WP_001104873.1	H7R12_RS25370	Plasmid; P-P
Plasmid	WP_001104873.1	1600	WP_001104873.1	IQS19_RS24265	Plasmid; P-P
Plasmid	WP_001104873.1	1600	WP_001104873.1	I6L00_RS00260	Plasmid; P-P
Plasmid	WP_001104873.1	1600	WP_001104873.1	I6J83_RS22270	Plasmid; P-P
Plasmid	WP_001104873.1	1600	WP_001104873.1	E3B71_RS26420	Plasmid; P-P
Plasmid	WP_001104873.1	1600	WP_001104873.1	JMW69_RS23870	Plasmid; P-P
Plasmid	WP_001104873.1	1600	WP_001104873.1	YDC107_RS26405	Plasmid; P-P
Plasmid	WP_001104873.1	1600	WP_001104873.1	HRS14_RS25180	Plasmid; P-P
Plasmid	WP_001104873.1	1600	WP_001104873.1	IAI03_RS26880	Plasmid; P-P
Plasmid	WP_001104873.1	1600	WP_001104873.1	G6P89_RS26455	Plasmid; P-P
Plasmid	WP_001104873.1	1600	WP_001104873.1	H7R26_RS25340	Plasmid; P-P
Plasmid	WP_001104873.1	1600	WP_001104873.1	FNE82_RS25235	Plasmid; P-P
Plasmid	WP_001104873.1	1600	WP_001104873.1	FOB37_RS00100	Plasmid; P-P
Plasmid	WP_001104873.1	1600	WP_001104873.1	HX136_RS25885	Plasmid; P-P
Plasmid	WP_001104873.1	1600	WP_001104873.1	G6P89_RS26235	Plasmid; P-P
Plasmid	WP_001104873.1	1600	WP_001104873.1	I6K23_RS24410	Plasmid; P-P
Plasmid	WP_001104873.1	1600	WP_001104873.1	IPT86_RS25505	Plasmid; P-P
Plasmid	WP_001104873.1	1600	WP_001104873.1	G3273_RS24640	Plasmid; P-P
Plasmid	WP_001104873.1	1600	WP_001104873.1	I6K27_RS24635	Plasmid; P-P
Plasmid	WP_001104873.1	1600	WP_001104873.1	FVE81_RS25650	Plasmid; P-P
Plasmid	WP_001104873.1	1600	WP_001104873.1	GVI77_RS24210	Plasmid; P-P
Plasmid	WP_001104873.1	1600	WP_001104873.1	HR071_RS24870	Plasmid; P-P
Plasmid	WP_001104873.1	1600	WP_001104873.1	HHJ51_RS25655	Plasmid; P-P
Plasmid	WP_001104873.1	1600	WP_001104873.1	I6K11_RS00340	Plasmid; P-P
Plasmid	WP_001104873.1	1600	WP_001104873.1	I6K26_RS23575	Plasmid; P-P
Plasmid	WP_001104873.1	1600	WP_001104873.1	I6K12_RS00360	Plasmid; P-P
Plasmid	WP_001104873.1	1600	WP_001104873.1	EAF06_RS24385	Plasmid; P-P
Plasmid	WP_001104873.1	1600	WP_001104873.1	HHJ42_RS25600	Plasmid; P-P
Plasmid	WP_001104873.1	1600	WP_001104873.1	H7R27_RS24720	Plasmid; P-P
Plasmid	WP_001104873.1	1600	WP_001104873.1	H7R37_RS25145	Plasmid; P-P
Plasmid	WP_001104873.1	1600	WP_001104873.1	JLF32_RS24280	Plasmid; P-P
Plasmid	WP_001104873.1	1600	WP_001104873.1	ISA68_RS27050	Plasmid; P-P
Plasmid	WP_001104873.1	1600	WP_001104877.1	CUC48_RS25850	Plasmid; P-P
Plasmid	WP_001104873.1	1600	WP_001104877.1	C3F39_RS28740	Plasmid; P-P
Plasmid	WP_001104873.1	1600	WP_001104877.1	SEEPO729_RS23145	Plasmid; P-P
Plasmid	WP_001104873.1	1600	WP_001104877.1	AB184_RS01350	Plasmid; P-P
Plasmid	WP_001104873.1	1600	WP_001104877.1	AB181_RS00840	Plasmid; P-P
Plasmid	WP_001104873.1	1600	WP_001104877.1	CES94_RS28080	Plasmid; P-P
Plasmid	WP_001104873.1	1600	WP_001104877.1	CHD13_RS24760	Plasmid; P-P
Plasmid	WP_001104873.1	1600	WP_001104877.1	AGF18_RS29040	Plasmid; P-P
Plasmid	WP_001104873.1	1600	WP_001104877.1	GJV84_RS25620	Plasmid; P-P
Plasmid	WP_001104873.1	1600	WP_001104877.1	HS092_RS24760	Plasmid; P-P
Plasmid	WP_001104873.1	1600	WP_001104877.1	HV089_RS26615	Plasmid; P-P
Plasmid	WP_001104873.1	1600	WP_001104877.1	FOB24_RS00450	Plasmid; P-P
Plasmid	WP_001104873.1	1600	WP_001104877.1	FOC46_RS00415	Plasmid; P-P
Plasmid	WP_001104873.1	1600	WP_001104879.1	CJU63_RS25815	Plasmid; P-P
Plasmid	WP_001104873.1	1600	WP_001104879.1	BSG22_RS27365	Plasmid; P-P
Plasmid	WP_001104873.1	1600	WP_001104879.1	BSG21_RS26700	Plasmid; P-P
Plasmid	WP_001104873.1	1600	WP_001104879.1	BSG23_RS26715	Plasmid; P-P
Plasmid	WP_001104873.1	1600	WP_001104879.1	BHT24_RS26580	Plasmid; P-P
Plasmid	WP_001104873.1	1600	WP_001104879.1	BSG24_RS26700	Plasmid; P-P
Plasmid	WP_001104873.1	1600	WP_001104879.1	A3411_RS26280	Plasmid; P-P
Plasmid	WP_001104873.1	1600	WP_001104879.1	EKO11_RS24665	Plasmid; P-P
Plasmid	WP_001104873.1	1600	WP_001104879.1	ECW_RS25050	Plasmid; P-P
Plasmid	WP_001104873.1	1600	WP_001104879.1	WFL_RS24960	Plasmid; P-P
Plasmid	WP_001104873.1	1600	WP_001104879.1	ECSE_RS25175	Plasmid; P-P
Plasmid	WP_001104873.1	1600	WP_001104879.1	FORC31_RS25170	Plasmid; P-P
Plasmid	WP_001104873.1	1600	WP_001104879.1	CNZ63_RS25550	Plasmid; P-P
Plasmid	WP_001104873.1	1600	WP_001104879.1	CJV63_RS25545	Plasmid; P-P
Plasmid	WP_001104873.1	1600	WP_001104879.1	AC789_RS25855	Plasmid; P-P
Plasmid	WP_001104873.1	1600	WP_001104879.1	C2U19_RS27215	Plasmid; P-P
Plasmid	WP_001104873.1	1600	WP_001104879.1	DQW89_RS25450	Plasmid; P-P
Plasmid	WP_001104873.1	1600	WP_001104879.1	CU643_RS28165	Plasmid; P-P
Plasmid	WP_001104873.1	1600	WP_001104879.1	DOE58_RS24230	Plasmid; P-P
Plasmid	WP_001104873.1	1600	WP_001104879.1	A9C00_RS27045	Plasmid; P-P
Plasmid	WP_001104873.1	1600	WP_001104879.1	UMNK88_RS27110	Plasmid; P-P
Plasmid	WP_001104873.1	1600	WP_001104879.1	CHQ92_RS26320	Plasmid; P-P
Plasmid	WP_001104873.1	1600	WP_001104879.1	CR539_RS27300	Plasmid; P-P
Plasmid	WP_001104873.1	1600	WP_001104879.1	CFSAN001588_RS22950	Plasmid; P-P
Plasmid	WP_001104873.1	1600	WP_001104879.1	C3F40_RS28690	Plasmid; P-P
Plasmid	WP_001104873.1	1600	WP_001104879.1	CR534_RS28090	Plasmid; P-P
Plasmid	WP_001104873.1	1600	WP_001104879.1	C6N25_RS29400	Plasmid; P-P
Plasmid	WP_001104873.1	1600	WP_001104879.1	BZY78_RS24485	Plasmid; P-P
Plasmid	WP_001104873.1	1600	WP_001104879.1	CV83915_RS00095	Plasmid; P-P
Plasmid	WP_001104873.1	1600	WP_001104879.1	CPZ97_RS25335	Plasmid; P-P
Plasmid	WP_001104873.1	1600	WP_001104879.1	O3K_RS25905	Plasmid; P-P
Plasmid	WP_001104873.1	1600	WP_001104879.1	ECE24377A_RS00745	Plasmid; P-P
Plasmid	WP_001104873.1	1600	WP_001104879.1	CEQ27_RS28840	Plasmid; P-P
Plasmid	WP_001104873.1	1600	WP_001104879.1	AW65_RS25710	Plasmid; P-P
Plasmid	WP_001104873.1	1600	WP_001104879.1	HUS2011_RS27570	Plasmid; P-P
Plasmid	WP_001104873.1	1600	WP_001104879.1	CR538_RS29025	Plasmid; P-P
Plasmid	WP_001104873.1	1600	WP_001104879.1	WM90_RS26455	Plasmid; P-P
Plasmid	WP_001104873.1	1600	WP_001104879.1	AN206_RS27100	Plasmid; P-P
Plasmid	WP_001104873.1	1600	WP_001104879.1	CO706_RS01055	Plasmid; P-P
Plasmid	WP_001104873.1	1600	WP_001104879.1	SM268103_RS24770	Plasmid; P-P
Plasmid	WP_001104873.1	1600	WP_001104879.1	B1200_RS26815	Plasmid; P-P
Plasmid	WP_001104873.1	1600	WP_001104879.1	AM398_RS25390	Plasmid; P-P
Plasmid	WP_001104873.1	1600	WP_001104879.1	AM397_RS26320	Plasmid; P-P
Plasmid	WP_001104873.1	1600	WP_001104879.1	JLZ94_RS24435	Plasmid; P-P
Plasmid	WP_001104873.1	1600	WP_001104879.1	C8200_RS26805	Plasmid; P-P
Plasmid	WP_001104873.1	1600	WP_001104879.1	BWI82_RS26950	Plasmid; P-P
Plasmid	WP_001104873.1	1600	WP_001104879.1	HF527_RS24775	Plasmid; P-P
Plasmid	WP_001104873.1	1600	WP_001104879.1	IMP90_RS24155	Plasmid; P-P
Plasmid	WP_001104873.1	1600	WP_001104879.1	H7R03_RS25070	Plasmid; P-P
Plasmid	WP_001104873.1	1600	WP_001104879.1	IHP09_RS24195	Plasmid; P-P
Plasmid	WP_001104873.1	1600	WP_001104879.1	F4V13_RS25505	Plasmid; P-P
Plasmid	WP_001104873.1	1600	WP_001104879.1	HFT59_RS02040	Plasmid; P-P
Plasmid	WP_001104873.1	1600	WP_001104879.1	G9P52_RS23130	Plasmid; P-P
Plasmid	WP_001104873.1	1600	WP_001104879.1	I6K17_RS00325	Plasmid; P-P
Plasmid	WP_001104873.1	1600	WP_001104879.1	HFR97_RS24720	Plasmid; P-P
Plasmid	WP_001104873.1	1600	WP_001104879.1	HFT88_RS24145	Plasmid; P-P
Plasmid	WP_001104873.1	1600	WP_001104879.1	E5N94_RS23840	Plasmid; P-P
Plasmid	WP_001104873.1	1600	WP_001104879.1	FYA02_RS26170	Plasmid; P-P
Plasmid	WP_001104873.1	1600	WP_001104879.1	GTP13_RS30580	Plasmid; P-P
Plasmid	WP_001104873.1	1600	WP_001104879.1	C5F73_RS26605	Plasmid; P-P
Plasmid	WP_001104873.1	1600	WP_001104879.1	D8Z72_RS28730	Plasmid; P-P
Plasmid	WP_001104873.1	1600	WP_001104879.1	FVP48_RS01105	Plasmid; P-P
Plasmid	WP_001104873.1	1600	WP_001104879.1	C9E66_RS28225	Plasmid; P-P
Plasmid	WP_001104873.1	1600	WP_001104879.1	FNE87_RS24505	Plasmid; P-P
Plasmid	WP_001104873.1	1600	WP_001104879.1	H7R25_RS24225	Plasmid; P-P
Plasmid	WP_001104873.1	1600	WP_001104879.1	HGD79_RS26000	Plasmid; P-P
Plasmid	WP_001104873.1	1600	WP_001104879.1	HV032_RS26210	Plasmid; P-P
Plasmid	WP_001104873.1	1600	WP_001104879.1	E4U90_RS27160	Plasmid; P-P
Plasmid	WP_001104873.1	1600	WP_001104879.1	FVA71_RS26445	Plasmid; P-P
Plasmid	WP_001104873.1	1600	WP_001104879.1	FNL95_RS25265	Plasmid; P-P
Plasmid	WP_001104873.1	1600	WP_001104879.1	I6J87_RS25160	Plasmid; P-P
Plasmid	WP_001104873.1	1600	WP_001104879.1	ISA71_RS26260	Plasmid; P-P
Plasmid	WP_001104873.1	1600	WP_001104879.1	E5O12_RS23750	Plasmid; P-P
Plasmid	WP_001104873.1	1600	WP_001104879.1	E3396_RS24060	Plasmid; P-P
Plasmid	WP_001104873.1	1600	WP_001104879.1	FOB95_RS24360	Plasmid; P-P
Plasmid	WP_001104873.1	1600	WP_001104879.1	GU332_RS25400	Plasmid; P-P
Plasmid	WP_001104873.1	1600	WP_001104879.1	F7O57_RS00110	Plasmid; P-P
Plasmid	WP_001104873.1	1600	WP_001104879.1	E3156_RS26665	Plasmid; P-P
Plasmid	WP_001104873.1	1600	WP_001104879.1	I6J79_RS24745	Plasmid; P-P
Plasmid	WP_001104873.1	1600	WP_001104879.1	FVA71_RS26785	Plasmid; P-P
Plasmid	WP_001104873.1	1600	WP_001104880.1	D0887_RS30325	Plasmid; P-P
Plasmid	WP_001104873.1	1600	WP_001104880.1	A5958_RS28615	Plasmid; P-P
Plasmid	WP_001104873.1	1600	WP_001104880.1	CR538_RS28445	Plasmid; P-P
Plasmid	WP_001104873.1	1600	WP_001104880.1	C6P70_RS29275	Plasmid; P-P
Plasmid	WP_001104873.1	1600	WP_001104880.1	UMNK88_RS27960	Plasmid; P-P
Plasmid	WP_001104873.1	1600	WP_001104880.1	G2583_RS27620	Plasmid; P-P
Plasmid	WP_001104873.1	1600	WP_001104880.1	A5955_RS27230	Plasmid; P-P
Plasmid	WP_001104873.1	1600	WP_001104880.1	ECO103_RS28360	Plasmid; P-P
Plasmid	WP_001104873.1	1600	WP_001104880.1	C7A03_RS27675	Plasmid; P-P
Plasmid	WP_001104873.1	1600	WP_001104880.1	ECO55CA74_RS27355	Plasmid; P-P
Plasmid	WP_001104873.1	1600	WP_001104880.1	CQS47_RS24550	Plasmid; P-P
Plasmid	WP_001104873.1	1600	WP_001104880.1	C6998_RS28030	Plasmid; P-P
Plasmid	WP_001104873.1	1600	WP_001104880.1	C7A99_RS26930	Plasmid; P-P
Plasmid	WP_001104873.1	1600	WP_001104880.1	DS732_RS29045	Plasmid; P-P
Plasmid	WP_001104873.1	1600	WP_001104880.1	F7D02_RS27115	Plasmid; P-P
Plasmid	WP_001104873.1	1600	WP_001104880.1	JMX51_RS29340	Plasmid; P-P
Plasmid	WP_001104873.1	1600	WP_001104880.1	HVY12_RS23995	Plasmid; P-P
Plasmid	WP_001104873.1	1600	WP_001104880.1	CCU04_RS27695	Plasmid; P-P
Plasmid	WP_001104873.1	1600	WP_001104880.1	E3158_RS27575	Plasmid; P-P
Plasmid	WP_001104873.1	1600	WP_001104880.1	JMV91_RS25885	Plasmid; P-P
Plasmid	WP_001104873.1	1600	WP_001104880.1	JMW57_RS23555	Plasmid; P-P
Plasmid	WP_001104873.1	1600	WP_001104880.1	GIJ02_RS28455	Plasmid; P-P
Plasmid	WP_001104873.1	1600	WP_001104880.1	I6H03_RS00405	Plasmid; P-P
Plasmid	WP_001104873.1	1600	WP_001104880.1	JM188_RS25605	Plasmid; P-P
Plasmid	WP_001104873.1	1600	WP_001104880.1	JKF55_RS26685	Plasmid; P-P
Plasmid	WP_001104873.1	1600	WP_001104880.1	JMX68_RS29340	Plasmid; P-P
Plasmid	WP_001104873.1	1600	WP_001104880.1	JMX78_RS29340	Plasmid; P-P
Plasmid	WP_001104873.1	1600	WP_001104880.1	JMX76_RS29345	Plasmid; P-P
Plasmid	WP_001104873.1	1600	WP_001104880.1	IQS17_RS25640	Plasmid; P-P
Plasmid	WP_001104873.1	1600	WP_001104880.1	E3157_RS25045	Plasmid; P-P
Plasmid	WP_001104873.1	1600	WP_001104880.1	E3155_RS25830	Plasmid; P-P
Plasmid	WP_001104873.1	1600	WP_001104880.1	E3171_RS25245	Plasmid; P-P
Plasmid	WP_001104873.1	1600	WP_001104880.1	FNE85_RS24975	Plasmid; P-P
Plasmid	WP_001104873.1	1600	WP_001104880.1	JMX64_RS29355	Plasmid; P-P
Plasmid	WP_001104873.1	1600	WP_001104880.1	E3175_RS26995	Plasmid; P-P
Plasmid	WP_001104873.1	1600	WP_001104881.1	C2M12_RS25285	Plasmid; P-P
Plasmid	WP_001104873.1	1600	WP_001104881.1	BJJ90_RS31700	Plasmid; P-P
Plasmid	WP_001104873.1	1600	WP_001104881.1	DQW89_RS25980	Plasmid; P-P
P-P	WP_001104873.1	1600	WP_001104881.1	CA268_RS27445	Plasmid; P-P
Plasmid	WP_001104873.1	1600	WP_001104881.1	C7V17_RS01145	Plasmid; P-P
Plasmid	WP_001104873.1	1600	WP_001104881.1	RG50_RS26825	Plasmid; P-P
Plasmid	WP_001104873.1	1600	WP_001104881.1	CS031_RS27340	Plasmid; P-P
Plasmid	WP_001104873.1	1600	WP_001104881.1	FORC64_RS26250	Plasmid; P-P
Plasmid	WP_001104873.1	1600	WP_001104881.1	AM425_RS28765	Plasmid; P-P
Plasmid	WP_001104873.1	1600	WP_001104881.1	BH100B_RS26450	Plasmid; P-P
Plasmid	WP_001104873.1	1600	WP_001104881.1	CDW44_RS25995	Plasmid; P-P
Plasmid	WP_001104873.1	1600	WP_001104881.1	CNQ50_RS27175	Plasmid; P-P
Plasmid	WP_001104873.1	1600	WP_001104881.1	BKQ22_RS23965	Plasmid; P-P
Plasmid	WP_001104873.1	1600	WP_001104881.1	STM474_RS24315	Plasmid; P-P
Plasmid	WP_001104873.1	1600	WP_001104881.1	RG31_RS24835	Plasmid; P-P
Plasmid	WP_001104873.1	1600	WP_001104881.1	CNQ56_RS27100	Plasmid; P-P
Plasmid	WP_001104873.1	1600	WP_001104881.1	A5958_RS29035	Plasmid; P-P
Plasmid	WP_001104873.1	1600	WP_001104881.1	CNQ53_RS26965	Plasmid; P-P
Plasmid	WP_001104873.1	1600	WP_001104881.1	ECTO143_RS26065	Plasmid; P-P
Plasmid	WP_001104873.1	1600	WP_001104881.1	SL1344_RS24320	Plasmid; P-P
Plasmid	WP_001104873.1	1600	WP_001104881.1	A9K64_RS25335	Plasmid; P-P
Plasmid	WP_001104873.1	1600	WP_001104881.1	CFU2785_RS25910	Plasmid; P-P
Plasmid	WP_001104873.1	1600	WP_001104881.1	AW46_RS22805	Plasmid; P-P
Plasmid	WP_001104873.1	1600	WP_001104881.1	AS586_RS00310	Plasmid; P-P
Plasmid	WP_001104873.1	1600	WP_001104881.1	CFSAN002069_RS00300	Plasmid; P-P
Plasmid	WP_001104873.1	1600	WP_001104881.1	C6668_RS25655	Plasmid; P-P
Plasmid	WP_001104873.1	1600	WP_001104881.1	AS587_RS00265	Plasmid; P-P
Plasmid	WP_001104873.1	1600	WP_001104881.1	CDH89_RS26430	Plasmid; P-P
Plasmid	WP_001104873.1	1600	WP_001104881.1	EL381_RS27590	Plasmid; P-P
Plasmid	WP_001104873.1	1600	WP_001104881.1	C7A06_RS33290	Plasmid; P-P
Plasmid	WP_001104873.1	1600	WP_001104881.1	DWV03_RS27485	Plasmid; P-P
Plasmid	WP_001104873.1	1600	WP_001104881.1	CDH88_RS26410	Plasmid; P-P
Plasmid	WP_001104873.1	1600	WP_001104881.1	CNQ51_RS25320	Plasmid; P-P
Plasmid	WP_001104873.1	1600	WP_001104881.1	BKQ24_RS24340	Plasmid; P-P
Plasmid	WP_001104873.1	1600	WP_001104881.1	C7V31_RS01085	Plasmid; P-P
Plasmid	WP_001104873.1	1600	WP_001104881.1	BKQ23_RS24210	Plasmid; P-P
Plasmid	WP_001104873.1	1600	WP_001104881.1	EYD11_RS25890	Plasmid; P-P
Plasmid	WP_001104873.1	1600	WP_001104881.1	SEEH1578_RS23420	Plasmid; P-P
Plasmid	WP_001104873.1	1600	WP_001104881.1	AW49_RS25275	Plasmid; P-P
Plasmid	WP_001104873.1	1600	WP_001104881.1	CPZ02_RS27560	Plasmid; P-P
Plasmid	WP_001104873.1	1600	WP_001104881.1	C7X11_RS24540	Plasmid; P-P
Plasmid	WP_001104873.1	1600	WP_001104881.1	BAT52_RS23305	Plasmid; P-P
Plasmid	WP_001104873.1	1600	WP_001104881.1	CTI29_RS25425	Plasmid; P-P
Plasmid	WP_001104873.1	1600	WP_001104881.1	MJ49_RS00475	Plasmid; P-P
Plasmid	WP_001104873.1	1600	WP_001104881.1	FORC44_RS29760	Plasmid; P-P
Plasmid	WP_001104873.1	1600	WP_001104881.1	BAT85_RS23310	Plasmid; P-P
Plasmid	WP_001104873.1	1600	WP_001104881.1	AN232_RS30555	Plasmid; P-P
Plasmid	WP_001104873.1	1600	WP_001104881.1	BBC45_RS24500	Plasmid; P-P
Plasmid	WP_001104873.1	1600	WP_001104881.1	E0E33_RS23415	Plasmid; P-P
Plasmid	WP_001104873.1	1600	WP_001104881.1	EHF42_RS28985	Plasmid; P-P
Plasmid	WP_001104873.1	1600	WP_001104881.1	C4E05_RS00275	Plasmid; P-P
Plasmid	WP_001104873.1	1600	WP_001104881.1	DNQ41_RS24975	Plasmid; P-P
Plasmid	WP_001104873.1	1600	WP_001104881.1	CA270_RS27895	Plasmid; P-P
Plasmid	WP_001104873.1	1600	WP_001104881.1	A6P56_RS30550	Plasmid; P-P
Plasmid	WP_001104873.1	1600	WP_001104881.1	AM390_RS29695	Plasmid; P-P
Plasmid	WP_001104873.1	1600	WP_001104881.1	AM408_RS25930	Plasmid; P-P
Plasmid	WP_001104873.1	1600	WP_001104881.1	EKM58_RS23435	Plasmid; P-P
Plasmid	WP_001104873.1	1600	WP_001104881.1	C1A20_RS01120	Plasmid; P-P
Plasmid	WP_001104873.1	1600	WP_001104881.1	BVA04_RS26915	Plasmid; P-P
Plasmid	WP_001104873.1	1600	WP_001104881.1	RG35_RS24965	Plasmid; P-P
Plasmid	WP_001104873.1	1600	WP_001104881.1	ERL60_RS22955	Plasmid; P-P
Plasmid	WP_001104873.1	1600	WP_001104881.1	A4R39_RS25315	Plasmid; P-P
Plasmid	WP_001104873.1	1600	WP_001104881.1	BBD65_RS01545	Plasmid; P-P
Plasmid	WP_001104873.1	1600	WP_001104881.1	EYD11_RS25290	Plasmid; P-P
Plasmid	WP_001104873.1	1600	WP_001104881.1	D9V55_RS24825	Plasmid; P-P
Plasmid	WP_001104873.1	1600	WP_001104881.1	C0R48_RS25875	Plasmid; P-P
Plasmid	WP_001104873.1	1600	WP_001104881.1	DPQ49_RS29225	Plasmid; P-P
Plasmid	WP_001104873.1	1600	WP_001104881.1	CU078_RS27850	Plasmid; P-P
Plasmid	WP_001104873.1	1600	WP_001104881.1	BB788_RS30715	Plasmid; P-P
Plasmid	WP_001104873.1	1600	WP_001104881.1	BBD64_RS29390	Plasmid; P-P
Plasmid	WP_001104873.1	1600	WP_001104881.1	BWG70_RS26660	Plasmid; P-P
Plasmid	WP_001104873.1	1600	WP_001104881.1	CSC06_RS00380	Plasmid; P-P
Plasmid	WP_001104873.1	1600	WP_001104881.1	RG72_RS26435	Plasmid; P-P
Plasmid	WP_001104873.1	1600	WP_001104881.1	BT120_RS00340	Plasmid; P-P
Plasmid	WP_001104873.1	1600	WP_001104881.1	BSL40_RS30315	Plasmid; P-P
Plasmid	WP_001104873.1	1600	WP_001104881.1	CAY63_RS00330	Plasmid; P-P
Plasmid	WP_001104873.1	1600	WP_001104881.1	CAY64_RS00735	Plasmid; P-P
Plasmid	WP_001104873.1	1600	WP_001104881.1	B7D38_RS00330	Plasmid; P-P
Plasmid	WP_001104873.1	1600	WP_001104881.1	CRN70_RS28795	Plasmid; P-P
Plasmid	WP_001104873.1	1600	WP_001104881.1	CRN23_RS29280	Plasmid; P-P
Plasmid	WP_001104873.1	1600	WP_001104881.1	CEA76_RS27830	Plasmid; P-P
Plasmid	WP_001104873.1	1600	WP_001104881.1	CYD98_RS29890	Plasmid; P-P
Plasmid	WP_001104873.1	1600	WP_001104881.1	CYE02_RS30180	Plasmid; P-P
Plasmid	WP_001104873.1	1600	WP_001104881.1	C3483_RS28815	Plasmid; P-P
Plasmid	WP_001104873.1	1600	WP_001104881.1	C6M05_RS27870	Plasmid; P-P
Plasmid	WP_001104873.1	1600	WP_001104881.1	C6M51_RS00520	Plasmid; P-P
Plasmid	WP_001104873.1	1600	WP_001104881.1	C6M02_RS00330	Plasmid; P-P
Plasmid	WP_001104873.1	1600	WP_001104881.1	C2L60_RS28995	Plasmid; P-P
Plasmid	WP_001104873.1	1600	WP_001104881.1	DVJ73_RS01570	Plasmid; P-P
Plasmid	WP_001104873.1	1600	WP_001104881.1	EH202_RS28960	Plasmid; P-P
Plasmid	WP_001104873.1	1600	WP_001104881.1	C2L73_RS28060	Plasmid; P-P
Plasmid	WP_001104873.1	1600	WP_001104881.1	CLQ99_RS27720	Plasmid; P-P
Plasmid	WP_001104873.1	1600	WP_001104881.1	CLQ72_RS00320	Plasmid; P-P
Plasmid	WP_001104873.1	1600	WP_001104881.1	CXZ11_RS27660	Plasmid; P-P
Plasmid	WP_001104873.1	1600	WP_001104881.1	CEP95_RS00855	Plasmid; P-P
Plasmid	WP_001104873.1	1600	WP_001104881.1	IM727_RS28830	Plasmid; P-P
Plasmid	WP_001104873.1	1600	WP_001104881.1	HP430_RS22995	Plasmid; P-P
Plasmid	WP_001104873.1	1600	WP_001104881.1	HVX92_RS22005	Plasmid; P-P
Plasmid	WP_001104873.1	1600	WP_001104881.1	GTH18_RS24170	Plasmid; P-P
Plasmid	WP_001104873.1	1600	WP_001104881.1	HXP40_RS23765	Plasmid; P-P
Plasmid	WP_001104873.1	1600	WP_001104881.1	JG532_RS27765	Plasmid; P-P
Plasmid	WP_001104873.1	1600	WP_001104881.1	E3158_RS27815	Plasmid; P-P
Plasmid	WP_001104873.1	1600	WP_001104881.1	IOD46_RS26875	Plasmid; P-P
Plasmid	WP_001104873.1	1600	WP_001104881.1	GQN55_RS00755	Plasmid; P-P
Plasmid	WP_001104873.1	1600	WP_001104881.1	FX998_RS24530	Plasmid; P-P
Plasmid	WP_001104873.1	1600	WP_001104881.1	HVY27_RS22645	Plasmid; P-P
Plasmid	WP_001104873.1	1600	WP_001104881.1	HP431_RS25940	Plasmid; P-P
Plasmid	WP_001104873.1	1600	WP_001104881.1	HFT09_RS22555	Plasmid; P-P
Plasmid	WP_001104873.1	1600	WP_001104881.1	I6I24_RS23765	Plasmid; P-P
Plasmid	WP_001104873.1	1600	WP_001104881.1	HPY00_RS24335	Plasmid; P-P
Plasmid	WP_001104873.1	1600	WP_001104881.1	E3B71_RS26750	Plasmid; P-P
Plasmid	WP_001104873.1	1600	WP_001104881.1	BWI89_RS26840	Plasmid; P-P
Plasmid	WP_001104873.1	1600	WP_001104881.1	I6K55_RS26580	Plasmid; P-P
Plasmid	WP_001104873.1	1600	WP_001104881.1	HEC97_RS22980	Plasmid; P-P
Plasmid	WP_001104873.1	1600	WP_001104881.1	FEO47_RS22685	Plasmid; P-P
Plasmid	WP_001104873.1	1600	WP_001104881.1	GK046_RS24355	Plasmid; P-P
Plasmid	WP_001104873.1	1600	WP_001104881.1	HQ623_RS24295	Plasmid; P-P
Plasmid	WP_001104873.1	1600	WP_001104881.1	HWQ66_RS24875	Plasmid; P-P
Plasmid	WP_001104873.1	1600	WP_001104881.1	HED12_RS00660	Plasmid; P-P
Plasmid	WP_001104873.1	1600	WP_001104881.1	HQ623_RS24800	Plasmid; P-P
Plasmid	WP_001104873.1	1600	WP_001104881.1	H5C78_RS26245	Plasmid; P-P
Plasmid	WP_001104873.1	1600	WP_001104881.1	HFS04_RS24620	Plasmid; P-P
Plasmid	WP_001104873.1	1600	WP_001104881.1	HFS90_RS24390	Plasmid; P-P
Plasmid	WP_001104873.1	1600	WP_001104881.1	FMA85_RS25820	Plasmid; P-P
Plasmid	WP_001104873.1	1600	WP_001104881.1	IOD43_RS27660	Plasmid; P-P
Plasmid	WP_001104873.1	1600	WP_001104881.1	FKO11_RS23130	Plasmid; P-P
Plasmid	WP_001104873.1	1600	WP_001104881.1	HFS18_RS24040	Plasmid; P-P
Plasmid	WP_001104873.1	1600	WP_001104881.1	HEC98_RS22865	Plasmid; P-P
Plasmid	WP_001104873.1	1600	WP_001104881.1	I6K09_RS24615	Plasmid; P-P
Plasmid	WP_001104873.1	1600	WP_001104881.1	BWI88_RS24975	Plasmid; P-P
Plasmid	WP_001104873.1	1600	WP_001104881.1	HVV54_RS22985	Plasmid; P-P
Plasmid	WP_001104873.1	1600	WP_001104881.1	E4U77_RS27770	Plasmid; P-P
Plasmid	WP_001104873.1	1600	WP_001104881.1	GJ694_RS24050	Plasmid; P-P
Plasmid	WP_001104873.1	1600	WP_001104881.1	FAF09_RS24265	Plasmid; P-P
Plasmid	WP_001104873.1	1600	WP_001104881.1	HB637_RS27205	Plasmid; P-P
Plasmid	WP_001104873.1	1600	WP_001104881.1	HUU83_RS24370	Plasmid; P-P
Plasmid	WP_001104873.1	1600	WP_001104881.1	I6K18_RS27100	Plasmid; P-P
Plasmid	WP_001104873.1	1600	WP_001104881.1	IN817_RS23100	Plasmid; P-P
Plasmid	WP_001104873.1	1600	WP_001104881.1	I6K31_RS24405	Plasmid; P-P
Plasmid	WP_001104873.1	1600	WP_001104881.1	FVP48_RS01605	Plasmid; P-P
Plasmid	WP_001104873.1	1600	WP_001104881.1	FZN32_RS25555	Plasmid; P-P
Plasmid	WP_001104873.1	1600	WP_001104881.1	HYH05_RS25705	Plasmid; P-P
Plasmid	WP_001104873.1	1600	WP_001104881.1	F2X40_RS29040	Plasmid; P-P
Plasmid	WP_001104873.1	1600	WP_001104881.1	HRS02_RS29185	Plasmid; P-P
Plasmid	WP_001104873.1	1600	WP_001104881.1	HEC94_RS22980	Plasmid; P-P
Plasmid	WP_001104873.1	1600	WP_001104881.1	H7R30_RS24020	Plasmid; P-P
Plasmid	WP_001104873.1	1600	WP_001104881.1	IFO96_RS25580	Plasmid; P-P
Plasmid	WP_001104873.1	1600	WP_001104881.1	HVX91_RS22000	Plasmid; P-P
Plasmid	WP_001104873.1	1600	WP_001104881.1	JMX26_RS22675	Plasmid; P-P
Plasmid	WP_001104873.1	1600	WP_001104881.1	D8Z79_RS24040	Plasmid; P-P
Plasmid	WP_001104873.1	1600	WP_001104881.1	JR909_RS23970	Plasmid; P-P
Plasmid	WP_001104873.1	1600	WP_001104881.1	HPY00_RS24840	Plasmid; P-P
Plasmid	WP_001104873.1	1600	WP_001104881.1	EHC63_RS29500	Plasmid; P-P
Plasmid	WP_001104873.1	1600	WP_001104881.1	H7R48_RS25220	Plasmid; P-P
Plasmid	WP_001104873.1	1600	WP_001104881.1	IN819_RS24240	Plasmid; P-P
Plasmid	WP_001104873.1	1600	WP_001104881.1	FFT48_RS29350	Plasmid; P-P
Plasmid	WP_001104873.1	1600	WP_001104881.1	HFQ56_RS23255	Plasmid; P-P
Plasmid	WP_001104873.1	1600	WP_001104881.1	FNP80_RS00020	Plasmid; P-P
Plasmid	WP_001104873.1	1600	WP_001104881.1	HEC99_RS22975	Plasmid; P-P
Plasmid	WP_001104873.1	1600	WP_001104881.1	HEC96_RS22865	Plasmid; P-P
Plasmid	WP_001104873.1	1600	WP_001104881.1	F3P13_RS25285	Plasmid; P-P
Plasmid	WP_001104873.1	1600	WP_001104881.1	FOA56_RS24935	Plasmid; P-P
Plasmid	WP_001104873.1	1600	WP_001104881.1	B6V57_RS27715	Plasmid; P-P
Plasmid	WP_001104873.1	1600	WP_001104881.1	GZS09_RS24430	Plasmid; P-P
Plasmid	WP_001104873.1	1600	WP_001104881.1	H7R16_RS22140	Plasmid; P-P
Plasmid	WP_001104873.1	1600	WP_001104881.1	JG531_RS28025	Plasmid; P-P
Plasmid	WP_001104873.1	1600	WP_001104881.1	BW242_RS01810	Plasmid; P-P
Plasmid	WP_001104873.1	1600	WP_001104881.1	GH765_RS23485	Plasmid; P-P
Plasmid	WP_001104873.1	1600	WP_001104881.1	EC110512_RS27240	Plasmid; P-P
Plasmid	WP_001104873.1	1600	WP_001104881.1	HR075_RS25070	Plasmid; P-P
Plasmid	WP_001104873.1	1600	WP_001104881.1	FDY04_RS28050	Plasmid; P-P
Plasmid	WP_001104873.1	1600	WP_001104881.1	EST51_RS25585	Plasmid; P-P
Plasmid	WP_001104873.1	1600	WP_001104881.1	GDK32_RS24125	Plasmid; P-P
Plasmid	WP_001104873.1	1600	WP_001104881.1	FFT47_RS29305	Plasmid; P-P
Plasmid	WP_001104873.1	1600	WP_001104881.1	FFT49_RS29395	Plasmid; P-P
Plasmid	WP_001104873.1	1600	WP_001104881.1	HKW69_RS26210	Plasmid; P-P
Plasmid	WP_001104873.1	1600	WP_001104881.1	D8Z68_RS29005	Plasmid; P-P
Plasmid	WP_001104873.1	1600	WP_001104881.1	JMW07_RS26170	Plasmid; P-P
Plasmid	WP_001104873.1	1600	WP_001104881.1	HHJ48_RS26730	Plasmid; P-P
Plasmid	WP_001104873.1	1600	WP_001104881.1	F3P14_RS24960	Plasmid; P-P
Plasmid	WP_001104873.1	1600	WP_001104881.1	H7R26_RS25520	Plasmid; P-P
Plasmid	WP_001104873.1	1600	WP_001104881.1	FNP80_RS01145	Plasmid; P-P
Plasmid	WP_001104873.1	1600	WP_001104881.1	QREC_RS23125	Plasmid; P-P
Plasmid	WP_001104873.1	1600	WP_001104881.1	EGA47_RS23525	Plasmid; P-P
Plasmid	WP_001104873.1	1600	WP_001104881.1	G6Q95_RS24845	Plasmid; P-P
Plasmid	WP_001104873.1	1600	WP_001104881.1	E3Z24_RS24965	Plasmid; P-P
Plasmid	WP_001104873.1	1600	WP_001104881.1	FE252_RS01240	Plasmid; P-P
Plasmid	WP_001104873.1	1600	WP_001104881.1	D8Z79_RS24375	Plasmid; P-P
Plasmid	WP_001104873.1	1600	WP_001104881.1	F9865_RS27360	Plasmid; P-P
Plasmid	WP_001104873.1	1600	WP_001104881.1	FFT47_RS28525	Plasmid; P-P
Plasmid	WP_001104873.1	1600	WP_001104881.1	FFT49_RS28380	Plasmid; P-P
Plasmid	WP_001104873.1	1600	WP_001104881.1	FFT48_RS27995	Plasmid; P-P
Plasmid	WP_001104873.1	1600	WP_001104881.1	EG820_RS28625	Plasmid; P-P
Plasmid	WP_001104873.1	1600	WP_001104881.1	EHC63_RS28495	Plasmid; P-P
Plasmid	WP_001104873.1	1600	WP_001104881.1	F6W81_RS27695	Plasmid; P-P
Plasmid	WP_001104873.1	1600	WP_001104881.1	FM021_RS28685	Plasmid; P-P
Plasmid	WP_001104873.1	1600	WP_001104881.1	EJJ25_RS27915	Plasmid; P-P
Plasmid	WP_001104873.1	1600	WP_001104881.1	GSU00_RS27105	Plasmid; P-P
Plasmid	WP_001104873.1	1600	WP_001104881.1	GS419_RS28755	Plasmid; P-P
Plasmid	WP_001104873.1	1600	WP_001104881.1	FA957_RS28960	Plasmid; P-P
Plasmid	WP_001104873.1	1600	WP_001104881.1	FA958_RS28320	Plasmid; P-P
Plasmid	WP_001104873.1	1600	WP_001104881.1	ELO34_RS28430	Plasmid; P-P
Plasmid	WP_001104873.1	1600	WP_001104881.1	HUS01_RS28090	Plasmid; P-P
Plasmid	WP_001104873.1	1600	WP_001104881.1	HUS08_RS28080	Plasmid; P-P
Plasmid	WP_001104873.1	1600	WP_001104881.1	HUS02_RS28010	Plasmid; P-P
Plasmid	WP_001104873.1	1600	WP_001104881.1	HUS06_RS28005	Plasmid; P-P
Plasmid	WP_001104873.1	1600	WP_001104881.1	HUS07_RS28080	Plasmid; P-P
Plasmid	WP_001104873.1	1600	WP_001104881.1	HUS05_RS28015	Plasmid; P-P
Plasmid	WP_001104873.1	1600	WP_001104881.1	HUS04_RS28080	Plasmid; P-P
Plasmid	WP_001104873.1	1600	WP_001104881.1	HUS03_RS28085	Plasmid; P-P
Plasmid	WP_001104873.1	1600	WP_001104881.1	HUS00_RS28070	Plasmid; P-P
Plasmid	WP_001104873.1	1600	WP_001104881.1	HUR99_RS28070	Plasmid; P-P
Plasmid	WP_001104873.1	1600	WP_001104881.1	HUR98_RS28085	Plasmid; P-P
Plasmid	WP_001104873.1	1600	WP_001104881.1	H3G96_RS28100	Plasmid; P-P
Plasmid	WP_001104873.1	1600	WP_001104881.1	H3G66_RS26855	Plasmid; P-P
Plasmid	WP_001104873.1	1600	WP_001104881.1	H3G71_RS26960	Plasmid; P-P
Plasmid	WP_001104873.1	1600	WP_001104881.1	H3G99_RS27075	Plasmid; P-P
Plasmid	WP_001104873.1	1600	WP_001104881.1	D1368_RS28405	Plasmid; P-P
Plasmid	WP_001104873.1	1600	WP_001104881.1	IRT47_RS27860	Plasmid; P-P
Plasmid	WP_001104873.1	1600	WP_001104881.1	ISA68_RS26595	Plasmid; P-P
Plasmid	WP_001104873.1	1600	WP_001104881.1	IS498_RS28695	Plasmid; P-P
Plasmid	WP_001104873.1	1600	WP_001104881.1	IS496_RS27450	Plasmid; P-P
Plasmid	WP_001104873.1	1600	WP_001104881.1	JCR35_RS28145	Plasmid; P-P
Plasmid	WP_001104873.1	1600	WP_001104881.1	HJ591_RS26340	Plasmid; P-P
Plasmid	WP_001104873.1	1600	WP_001104881.1	JLH18_RS28100	Plasmid; P-P
Plasmid	WP_001104873.1	1600	WP_001104881.1	I5002_RS30295	Plasmid; P-P
Plasmid	WP_001104873.1	1600	WP_001104881.1	JMY88_RS30235	Plasmid; P-P
Plasmid	WP_001104873.1	1600	WP_001104882.1	ECO26_RS30220	Plasmid; P-P
Plasmid	WP_001104873.1	1600	WP_001104883.1	INR48_RS23310	Plasmid; P-P
Plasmid	WP_001104873.1	1600	WP_001104883.1	IC755_RS23580	Plasmid; P-P
Plasmid	WP_001104873.1	1600	WP_001104883.1	IC756_RS23600	Plasmid; P-P
P-P	WP_001104873.1	1600	WP_001104885.1	EOS97_RS25960	Plasmid; P-P
Plasmid	WP_001104873.1	1600	WP_001104885.1	AM342_RS27550	Plasmid; P-P
Plasmid	WP_001104873.1	1600	WP_001104885.1	C6N22_RS26150	Plasmid; P-P
Plasmid	WP_001104873.1	1600	WP_001104885.1	C6W74_RS28690	Plasmid; P-P
Plasmid	WP_001104873.1	1600	WP_001104885.1	AM456_RS00060	Plasmid; P-P
Plasmid	WP_001104873.1	1600	WP_001104885.1	C4E05_RS02055	Plasmid; P-P
Plasmid	WP_001104873.1	1600	WP_001104885.1	C6N24_RS28820	Plasmid; P-P
Plasmid	WP_001104873.1	1600	WP_001104885.1	DBA32_RS24410	Plasmid; P-P
Plasmid	WP_001104873.1	1600	WP_001104885.1	CHD10_RS23445	Plasmid; P-P
Plasmid	WP_001104873.1	1600	WP_001104885.1	ARA94_RS24485	Plasmid; P-P
Plasmid	WP_001104873.1	1600	WP_001104885.1	BE962_RS00685	Plasmid; P-P
Plasmid	WP_001104873.1	1600	WP_001104885.1	DUT84_RS28050	Plasmid; P-P
Plasmid	WP_001104873.1	1600	WP_001104885.1	DBZ76_RS24400	Plasmid; P-P
Plasmid	WP_001104873.1	1600	WP_001104885.1	CPT07_RS26805	Plasmid; P-P
Plasmid	WP_001104873.1	1600	WP_001104885.1	CU078_RS26985	Plasmid; P-P
Plasmid	WP_001104873.1	1600	WP_001104885.1	C6P66_RS25905	Plasmid; P-P
Plasmid	WP_001104873.1	1600	WP_001104885.1	A5960_RS27630	Plasmid; P-P
Plasmid	WP_001104873.1	1600	WP_001104885.1	A0I22_RS28410	Plasmid; P-P
Plasmid	WP_001104873.1	1600	WP_001104885.1	CXB56_RS00955	Plasmid; P-P
Plasmid	WP_001104873.1	1600	WP_001104885.1	CSC38_RS00630	Plasmid; P-P
Plasmid	WP_001104873.1	1600	WP_001104885.1	E4Z89_RS25200	Plasmid; P-P
Plasmid	WP_001104873.1	1600	WP_001104885.1	FNE80_RS24095	Plasmid; P-P
Plasmid	WP_001104873.1	1600	WP_001104885.1	G6Z99_RS26940	Plasmid; P-P
Plasmid	WP_001104873.1	1600	WP_001104885.1	HVY96_RS23515	Plasmid; P-P
Plasmid	WP_001104873.1	1600	WP_001104885.1	GHR40_RS23135	Plasmid; P-P
Plasmid	WP_001104873.1	1600	WP_001104885.1	FNE81_RS24225	Plasmid; P-P
Plasmid	WP_001104873.1	1600	WP_001104885.1	AWB10_RS26935	Plasmid; P-P
Plasmid	WP_001104873.1	1600	WP_001104885.1	HVZ09_RS23470	Plasmid; P-P
Plasmid	WP_001104873.1	1600	WP_001104885.1	HVZ08_RS23425	Plasmid; P-P
Plasmid	WP_001104873.1	1600	WP_001104885.1	GVI52_RS24000	Plasmid; P-P
Plasmid	WP_001104873.1	1600	WP_001104885.1	HVY12_RS23180	Plasmid; P-P
Plasmid	WP_001104873.1	1600	WP_001104885.1	G6G93_RS24125	Plasmid; P-P
Plasmid	WP_001104873.1	1600	WP_001104885.1	HU676_RS23465	Plasmid; P-P
Plasmid	WP_001104873.1	1600	WP_001104885.1	HVW49_RS22285	Plasmid; P-P
Plasmid	WP_001104873.1	1600	WP_001104885.1	HV025_RS22295	Plasmid; P-P
Plasmid	WP_001104873.1	1600	WP_001104885.1	HVZ09_RS24025	Plasmid; P-P
Plasmid	WP_001104873.1	1600	WP_001104885.1	CYL23_RS23325	Plasmid; P-P
Plasmid	WP_001104873.1	1600	WP_001104885.1	FC325_RS23180	Plasmid; P-P
Plasmid	WP_001104873.1	1600	WP_001104885.1	HVY96_RS23920	Plasmid; P-P
Plasmid	WP_001104873.1	1600	WP_001104885.1	HV020_RS22005	Plasmid; P-P
Plasmid	WP_001104873.1	1600	WP_001104885.1	CI661_RS27930	Plasmid; P-P
Plasmid	WP_001104873.1	1600	WP_001104885.1	HJD21_RS23525	Plasmid; P-P
Plasmid	WP_001104873.1	1600	WP_001104885.1	I7655_RS23515	Plasmid; P-P
Plasmid	WP_001104873.1	1600	WP_001104885.1	E7Z58_RS23605	Plasmid; P-P
Plasmid	WP_001104873.1	1600	WP_001104885.1	HEC84_RS22775	Plasmid; P-P
Plasmid	WP_001104873.1	1600	WP_001104885.1	H7R05_RS22885	Plasmid; P-P
Plasmid	WP_001104873.1	1600	WP_001104885.1	HVZ08_RS23980	Plasmid; P-P
Plasmid	WP_001104873.1	1600	WP_001104885.1	HKW69_RS25700	Plasmid; P-P
Plasmid	WP_001104873.1	1600	WP_001104885.1	HPG82_RS00090	Plasmid; P-P
Plasmid	WP_001104873.1	1600	WP_001104885.1	HV015_RS22295	Plasmid; P-P
Plasmid	WP_001104873.1	1600	WP_001104885.1	HFQ25_RS00255	Plasmid; P-P
Plasmid	WP_001104873.1	1600	WP_001104885.1	HUU85_RS23265	Plasmid; P-P
Plasmid	WP_001104873.1	1600	WP_001104885.1	HZY55_RS25320	Plasmid; P-P
Plasmid	WP_001104873.1	1600	WP_001104885.1	HVX45_RS22840	Plasmid; P-P
Plasmid	WP_001104873.1	1600	WP_001104885.1	FNE88_RS24630	Plasmid; P-P
Plasmid	WP_001104873.1	1600	WP_001104885.1	HVW38_RS22295	Plasmid; P-P
Plasmid	WP_001104873.1	1600	WP_001104885.1	IQS21_RS22900	Plasmid; P-P
Plasmid	WP_001104873.1	1600	WP_001104887.1	AM468_RS01545	Plasmid; P-P
Plasmid	WP_001104873.1	1600	WP_001104887.1	AM460_RS26870	Plasmid; P-P
Plasmid	WP_001104873.1	1600	WP_001104887.1	CSC11_RS25470	Plasmid; P-P
Plasmid	WP_001104873.1	1600	WP_001104887.1	BSG24_RS25285	Plasmid; P-P
Plasmid	WP_001104873.1	1600	WP_001104887.1	BAT62_RS23340	Plasmid; P-P
Plasmid	WP_001104873.1	1600	WP_001104887.1	BAU00_RS23335	Plasmid; P-P
Plasmid	WP_001104873.1	1600	WP_001104887.1	SEHA_RS00155	Plasmid; P-P
Plasmid	WP_001104873.1	1600	WP_001104887.1	PCN061_RS23675	Plasmid; P-P
Plasmid	WP_001104873.1	1600	WP_001104887.1	DZA58_RS24080	Plasmid; P-P
Plasmid	WP_001104873.1	1600	WP_001104887.1	C6W75_RS25085	Plasmid; P-P
Plasmid	WP_001104873.1	1600	WP_001104887.1	AX04_RS25480	Plasmid; P-P
Plasmid	WP_001104873.1	1600	WP_001104887.1	BSG22_RS25960	Plasmid; P-P
Plasmid	WP_001104873.1	1600	WP_001104887.1	BB405_RS26780	Plasmid; P-P
Plasmid	WP_001104873.1	1600	WP_001104887.1	BSG21_RS25295	Plasmid; P-P
Plasmid	WP_001104873.1	1600	WP_001104887.1	APS45_RS23980	Plasmid; P-P
Plasmid	WP_001104873.1	1600	WP_001104887.1	CR539_RS26380	Plasmid; P-P
Plasmid	WP_001104873.1	1600	WP_001104887.1	BAT63_RS23350	Plasmid; P-P
Plasmid	WP_001104873.1	1600	WP_001104887.1	DOE64_RS24440	Plasmid; P-P
Plasmid	WP_001104873.1	1600	WP_001104887.1	AW84_RS24490	Plasmid; P-P
Plasmid	WP_001104873.1	1600	WP_001104887.1	DNQ41_RS25635	Plasmid; P-P
Plasmid	WP_001104873.1	1600	WP_001104887.1	CEP98_RS25630	Plasmid; P-P
Plasmid	WP_001104873.1	1600	WP_001104887.1	B6N51_RS25825	Plasmid; P-P
Plasmid	WP_001104873.1	1600	WP_001104887.1	CCF14_RS25805	Plasmid; P-P
Plasmid	WP_001104873.1	1600	WP_001104887.1	CV83906_RS00330	Plasmid; P-P
Plasmid	WP_001104873.1	1600	WP_001104887.1	C7X12_RS24305	Plasmid; P-P
Plasmid	WP_001104873.1	1600	WP_001104887.1	BSG23_RS25310	Plasmid; P-P
Plasmid	WP_001104873.1	1600	WP_001104887.1	CEP90_RS26695	Plasmid; P-P
Plasmid	WP_001104873.1	1600	WP_001104887.1	CSC23_RS00545	Plasmid; P-P
Plasmid	WP_001104873.1	1600	WP_001104887.1	APS46_RS23335	Plasmid; P-P
Plasmid	WP_001104873.1	1600	WP_001104887.1	AX01_RS24355	Plasmid; P-P
Plasmid	WP_001104873.1	1600	WP_001104887.1	RG68_RS26470	Plasmid; P-P
Plasmid	WP_001104873.1	1600	WP_001104887.1	APS44_RS24810	Plasmid; P-P
Plasmid	WP_001104873.1	1600	WP_001104887.1	CFI09_RS26340	Plasmid; P-P
Plasmid	WP_001104873.1	1600	WP_001104887.1	BAT61_RS23130	Plasmid; P-P
Plasmid	WP_001104873.1	1600	WP_001104887.1	FORC81_RS24475	Plasmid; P-P
Plasmid	WP_001104873.1	1600	WP_001104887.1	B2H83_RS25985	Plasmid; P-P
Plasmid	WP_001104873.1	1600	WP_001104887.1	DM286_RS00545	Plasmid; P-P
Plasmid	WP_001104873.1	1600	WP_001104887.1	IS494_RS28205	Plasmid; P-P
Plasmid	WP_001104873.1	1600	WP_001104887.1	HR076_RS24955	Plasmid; P-P
Plasmid	WP_001104873.1	1600	WP_001104887.1	IS505_RS28355	Plasmid; P-P
Plasmid	WP_001104873.1	1600	WP_001104887.1	HHJ40_RS23130	Plasmid; P-P
Plasmid	WP_001104873.1	1600	WP_001104887.1	IS497_RS28830	Plasmid; P-P
Plasmid	WP_001104873.1	1600	WP_001104887.1	HFQ58_RS23755	Plasmid; P-P
Plasmid	WP_001104873.1	1600	WP_001104887.1	IMP37_RS23745	Plasmid; P-P
Plasmid	WP_001104873.1	1600	WP_001104887.1	QE11421_RS24065	Plasmid; P-P
Plasmid	WP_001104873.1	1600	WP_001104887.1	GER12_RS22770	Plasmid; P-P
Plasmid	WP_001104873.1	1600	WP_001104887.1	JMW95_RS25290	Plasmid; P-P
Plasmid	WP_001104873.1	1600	WP_001104887.1	IMQ59_RS24070	Plasmid; P-P
Plasmid	WP_001104873.1	1600	WP_001104887.1	GJE11_RS24235	Plasmid; P-P
Plasmid	WP_001104873.1	1600	WP_001104887.1	HX136_RS25240	Plasmid; P-P
Plasmid	WP_001104873.1	1600	WP_001104887.1	IMP66_RS23705	Plasmid; P-P
Plasmid	WP_001104873.1	1600	WP_001104887.1	HFU19_RS25255	Plasmid; P-P
Plasmid	WP_001104873.1	1600	WP_001104887.1	BWI83_RS25955	Plasmid; P-P
Plasmid	WP_001104873.1	1600	WP_001104887.1	IMP76_RS24610	Plasmid; P-P
Plasmid	WP_001104873.1	1600	WP_001104887.1	GH764_RS23515	Plasmid; P-P
Plasmid	WP_001104873.1	1600	WP_001104887.1	IMP84_RS22575	Plasmid; P-P
Plasmid	WP_001104873.1	1600	WP_001104887.1	IMP38_RS23665	Plasmid; P-P
Plasmid	WP_001104873.1	1600	WP_001104887.1	HV014_RS22785	Plasmid; P-P
Plasmid	WP_001104873.1	1600	WP_001104887.1	F3P13_RS24030	Plasmid; P-P
Plasmid	WP_001104873.1	1600	WP_001104887.1	H7Q98_RS23740	Plasmid; P-P
Plasmid	WP_001104873.1	1600	WP_001104887.1	IMP23_RS00805	Plasmid; P-P
Plasmid	WP_001104873.1	1600	WP_001104887.1	H9L34_RS23395	Plasmid; P-P
Plasmid	WP_001104873.1	1600	WP_001104887.1	H7R13_RS23010	Plasmid; P-P
Plasmid	WP_001104873.1	1600	WP_001104887.1	IMP96_RS00805	Plasmid; P-P
Plasmid	WP_001104873.1	1600	WP_001104887.1	BWI84_RS26745	Plasmid; P-P
Plasmid	WP_001104873.1	1600	WP_001104887.1	GZ082_RS25660	Plasmid; P-P
Plasmid	WP_001104873.1	1600	WP_001104887.1	E3385_RS23415	Plasmid; P-P
Plasmid	WP_001104873.1	1600	WP_001104887.1	HFT46_RS23930	Plasmid; P-P
Plasmid	WP_001104873.1	1600	WP_001104887.1	IMP41_RS22935	Plasmid; P-P
Plasmid	WP_001104873.1	1600	WP_001104887.1	CVI53_RS24395	Plasmid; P-P
Plasmid	WP_001104873.1	1600	WP_001104887.1	FV159_RS00705	Plasmid; P-P
Plasmid	WP_001104873.1	1600	WP_001104887.1	IS495_RS27115	Plasmid; P-P
Plasmid	WP_001104873.1	1600	WP_001104887.1	IMQ58_RS23695	Plasmid; P-P
Plasmid	WP_001104873.1	1600	WP_001104887.1	FX998_RS23600	Plasmid; P-P
Plasmid	WP_001104873.1	1600	WP_001104887.1	H7R21_RS24640	Plasmid; P-P
Plasmid	WP_001104873.1	1600	WP_001104887.1	HQN80_RS23035	Plasmid; P-P
Plasmid	WP_001104873.1	1600	WP_001104887.1	H5C80_RS26435	Plasmid; P-P
Plasmid	WP_001104873.1	1600	WP_001104887.1	HQN81_RS23685	Plasmid; P-P
Plasmid	WP_001104873.1	1600	WP_001104887.1	F4V16_RS23570	Plasmid; P-P
Plasmid	WP_001104873.1	1600	WP_001104887.1	C5F74_RS24630	Plasmid; P-P
Plasmid	WP_001104873.1	1600	WP_001104887.1	IMQ22_RS23660	Plasmid; P-P
Plasmid	WP_001104873.1	1600	WP_001104887.1	IMP90_RS23110	Plasmid; P-P
Plasmid	WP_001104873.1	1600	WP_001104887.1	C4962_RS23980	Plasmid; P-P
Plasmid	WP_001104873.1	1600	WP_001104887.1	IMQ31_RS23140	Plasmid; P-P
Plasmid	WP_001104873.1	1600	WP_001104887.1	IAI02_RS22830	Plasmid; P-P
Plasmid	WP_001104873.1	1600	WP_001104887.1	F3P14_RS23710	Plasmid; P-P
Plasmid	WP_001104873.1	1600	WP_001104887.1	IMQ30_RS23680	Plasmid; P-P
Plasmid	WP_001104873.1	1600	WP_001104887.1	IMP69_RS23585	Plasmid; P-P
Plasmid	WP_001104873.1	1600	WP_001104887.1	GE195_RS22360	Plasmid; P-P
Plasmid	WP_001104873.1	1600	WP_001104887.1	FGF59_RS24585	Plasmid; P-P
Plasmid	WP_001104873.1	1600	WP_001104887.1	IMQ20_RS23715	Plasmid; P-P
Plasmid	WP_001104873.1	1600	WP_001104887.1	IMP05_RS24215	Plasmid; P-P
Plasmid	WP_001104873.1	1600	WP_001104887.1	D5069_RS23180	Plasmid; P-P
Plasmid	WP_001104873.1	1600	WP_001104887.1	JMY44_RS24025	Plasmid; P-P
Plasmid	WP_001104873.1	1600	WP_001104887.1	HFU13_RS22690	Plasmid; P-P
Plasmid	WP_001104873.1	1600	WP_001104887.1	G6Q95_RS24315	Plasmid; P-P
Plasmid	WP_001104873.1	1600	WP_001104887.1	IS499_RS28540	Plasmid; P-P
Plasmid	WP_001104873.1	1600	WP_001104887.1	IS502_RS28350	Plasmid; P-P
Plasmid	WP_001104873.1	1600	WP_001104890.1	ARC58_RS24980	Plasmid; P-P
Plasmid	WP_001104873.1	1600	WP_001104890.1	ARC00_RS24680	Plasmid; P-P
Plasmid	WP_001104873.1	1600	WP_001104890.1	LFZ35_RS25130	Plasmid; P-P
Plasmid	WP_001104873.1	1600	WP_001104890.1	ARC26_RS23850	Plasmid; P-P
Plasmid	WP_001104873.1	1600	WP_001104890.1	SEEW1655_RS24925	Plasmid; P-P
Plasmid	WP_001104873.1	1600	WP_001104890.1	DOE57_RS25645	Plasmid; P-P
Plasmid	WP_001104873.1	1600	WP_001104890.1	EA483_RS25050	Plasmid; P-P
Plasmid	WP_001104873.1	1600	WP_001104891.1	D8Z67_RS27965	Plasmid; P-P
Plasmid	WP_001104873.1	1600	WP_001104892.1	SEEP1673_RS26390	Plasmid; P-P
Plasmid	WP_001104873.1	1600	WP_001104892.1	CA696_RS29040	Plasmid; P-P
Plasmid	WP_001104873.1	1600	WP_001104892.1	C7V31_RS00110	Plasmid; P-P
Plasmid	WP_001104873.1	1600	WP_001104892.1	CJV63_RS25300	Plasmid; P-P
Plasmid	WP_001104873.1	1600	WP_001104892.1	CJU63_RS26965	Plasmid; P-P
Plasmid	WP_001104873.1	1600	WP_001104892.1	CQP61_RS02200	Plasmid; P-P
Plasmid	WP_001104873.1	1600	WP_001104892.1	BB344_RS26325	Plasmid; P-P
Plasmid	WP_001104873.1	1600	WP_001104892.1	PA45B_RS26970	Plasmid; P-P
Plasmid	WP_001104873.1	1600	WP_001104892.1	AM434_RS28735	Plasmid; P-P
Plasmid	WP_001104873.1	1600	WP_001104892.1	CNZ63_RS27930	Plasmid; P-P
Plasmid	WP_001104873.1	1600	WP_001104892.1	A9C00_RS25580	Plasmid; P-P
Plasmid	WP_001104873.1	1600	WP_001104892.1	CXV93_RS25835	Plasmid; P-P
Plasmid	WP_001104873.1	1600	WP_001104892.1	AA102_RS26875	Plasmid; P-P
Plasmid	WP_001104873.1	1600	WP_001104892.1	ECTO124_RS26530	Plasmid; P-P
Plasmid	WP_001104873.1	1600	WP_001104892.1	IAI02_RS21965	Plasmid; P-P
Plasmid	WP_001104873.1	1600	WP_001104892.1	E3Z32_RS00255	Plasmid; P-P
Plasmid	WP_001104873.1	1600	WP_001104892.1	H7R53_RS24050	Plasmid; P-P
Plasmid	WP_001104873.1	1600	WP_001104892.1	JR341_RS01575	Plasmid; P-P
Plasmid	WP_001104873.1	1600	WP_001104892.1	EOV66_RS26250	Plasmid; P-P
Plasmid	WP_001104873.1	1600	WP_001104892.1	I6K34_RS25730	Plasmid; P-P
Plasmid	WP_001104873.1	1600	WP_001104892.1	HHJ24_RS25575	Plasmid; P-P
Plasmid	WP_001104873.1	1600	WP_001104892.1	JMW40_RS23735	Plasmid; P-P
Plasmid	WP_001104873.1	1600	WP_001104892.1	JLH18_RS29220	Plasmid; P-P
Plasmid	WP_001104873.1	1600	WP_001104892.1	FVA71_RS26280	Plasmid; P-P
Plasmid	WP_001104873.1	1600	WP_001104892.1	BWI84_RS27525	Plasmid; P-P
Plasmid	WP_001104873.1	1600	WP_001104892.1	H7R22_RS25255	Plasmid; P-P
Plasmid	WP_001104873.1	1600	WP_001104892.1	HP431_RS25280	Plasmid; P-P
Plasmid	WP_001104873.1	1600	WP_001104892.1	I6J89_RS24585	Plasmid; P-P
Plasmid	WP_001104873.1	1600	WP_001104892.1	I6J90_RS25085	Plasmid; P-P
Plasmid	WP_001104873.1	1600	WP_001104892.1	H7R28_RS26865	Plasmid; P-P
Plasmid	WP_001104873.1	1600	WP_001104892.1	I6K33_RS00470	Plasmid; P-P
Plasmid	WP_001104873.1	1600	WP_001104892.1	ICI53_RS24705	Plasmid; P-P
Plasmid	WP_001104873.1	1600	WP_001104892.1	I6K29_RS24450	Plasmid; P-P
Plasmid	WP_001104873.1	1600	WP_001104892.1	D3H40_RS29185	Plasmid; P-P
Plasmid	WP_001104873.1	1600	WP_001104892.1	HHJ29_RS24745	Plasmid; P-P
Plasmid	WP_001104873.1	1600	WP_001104892.1	JMX41_RS26740	Plasmid; P-P
Plasmid	WP_001104873.1	1600	WP_001104892.1	JL022_RS25915	Plasmid; P-P
Plasmid	WP_001104873.1	1600	WP_001104893.1	SEEN462_RS00510	Plasmid; P-P
Plasmid	WP_001104873.1	1600	WP_001104893.1	EGM66_RS02180	Plasmid; P-P
Plasmid	WP_001104873.1	1600	WP_001104893.1	CNQ49_RS25445	Plasmid; P-P
Plasmid	WP_001104873.1	1600	WP_001104893.1	AM333_RS27470	Plasmid; P-P
Plasmid	WP_001104873.1	1600	WP_001104893.1	C6N65_RS27800	Plasmid; P-P
Plasmid	WP_001104873.1	1600	WP_001104893.1	C0634_RS00120	Plasmid; P-P
Plasmid	WP_001104873.1	1600	WP_001104893.1	RG28_RS30195	Plasmid; P-P
Plasmid	WP_001104873.1	1600	WP_001104893.1	ETEC_RS26365	Plasmid; P-P
Plasmid	WP_001104873.1	1600	WP_001104893.1	COG37_RS25950	Plasmid; P-P
Plasmid	WP_001104873.1	1600	WP_001104893.1	RG28_RS28805	Plasmid; P-P
Plasmid	WP_001104873.1	1600	WP_001104893.1	CCF14_RS25305	Plasmid; P-P
Plasmid	WP_001104873.1	1600	WP_001104893.1	C5097_RS24620	Plasmid; P-P
Plasmid	WP_001104873.1	1600	WP_001104893.1	MJ63_RS29590	Plasmid; P-P
Plasmid	WP_001104873.1	1600	WP_001104893.1	DS732_RS29705	Plasmid; P-P
Plasmid	WP_001104873.1	1600	WP_001104893.1	JMX26_RS22160	Plasmid; P-P
Plasmid	WP_001104873.1	1600	WP_001104893.1	JLZ95_RS24190	Plasmid; P-P
Plasmid	WP_001104873.1	1600	WP_001104893.1	JMW82_RS25850	Plasmid; P-P
Plasmid	WP_001104873.1	1600	WP_001104893.1	F4V42_RS00360	Plasmid; P-P
Plasmid	WP_001104873.1	1600	WP_001104894.1	C6P71_RS26615	Plasmid; P-P
Plasmid	WP_001104873.1	1600	WP_001104895.1	HW43_RS24455	Plasmid; P-P
Plasmid	WP_001104873.1	1600	WP_001104895.1	CR208_RS24155	Plasmid; P-P
Plasmid	WP_001104873.1	1600	WP_001104895.1	CO57_RS01070	Plasmid; P-P
Plasmid	WP_001104873.1	1600	WP_001104895.1	GJ12_RS00600	Plasmid; P-P
Plasmid	WP_001104873.1	1600	WP_001104895.1	C6996_RS25600	Plasmid; P-P
Plasmid	WP_001104873.1	1600	WP_001104895.1	CP48_RS01065	Plasmid; P-P
Plasmid	WP_001104873.1	1600	WP_001104895.1	A5960_RS26700	Plasmid; P-P
Plasmid	WP_001104873.1	1600	WP_001104895.1	I3W_RS00425	Plasmid; P-P
Plasmid	WP_001104873.1	1600	WP_001104895.1	C6N23_RS26410	Plasmid; P-P
Plasmid	WP_001104873.1	1600	WP_001104895.1	I51_RS26080	Plasmid; P-P
Plasmid	WP_001104873.1	1600	WP_001104895.1	CAX06_RS25045	Plasmid; P-P
Plasmid	WP_001104873.1	1600	WP_001104898.1	F7D06_RS25850	Plasmid; P-P
Plasmid	WP_001104873.1	1600	WP_001104898.1	F7D04_RS26820	Plasmid; P-P
Plasmid	WP_001104873.1	1600	WP_001104898.1	F7D05_RS25955	Plasmid; P-P
Plasmid	WP_001104873.1	1600	WP_001104902.1	C2U45_RS26050	Plasmid; P-P
Plasmid	WP_001104873.1	1600	WP_001104902.1	BKL84_RS27885	Plasmid; P-P
Plasmid	WP_001104873.1	1600	WP_001104902.1	CU074_RS28410	Plasmid; P-P
Plasmid	WP_001104873.1	1600	WP_001104902.1	MS6671_RS29465	Plasmid; P-P
Plasmid	WP_001104873.1	1600	WP_001104902.1	EC3426_RS26065	Plasmid; P-P
Plasmid	WP_001104873.1	1600	WP_001104902.1	CU075_RS28245	Plasmid; P-P
Plasmid	WP_001104873.1	1600	WP_001104902.1	EW035_RS24435	Plasmid; P-P
Plasmid	WP_001104873.1	1600	WP_001104902.1	A7B01_RS29580	Plasmid; P-P
Plasmid	WP_001104873.1	1600	WP_001104902.1	DL545_RS26165	Plasmid; P-P
Plasmid	WP_001104873.1	1600	WP_001104902.1	CRN16_RS00415	Plasmid; P-P
Plasmid	WP_001104873.1	1600	WP_001104902.1	GU332_RS26445	Plasmid; P-P
Plasmid	WP_001104873.1	1600	WP_001104902.1	GW576_RS23885	Plasmid; P-P
Plasmid	WP_001104873.1	1600	WP_001104902.1	HXS64_RS22610	Plasmid; P-P
Plasmid	WP_001104873.1	1600	WP_001104902.1	HB636_RS29100	Plasmid; P-P
Plasmid	WP_001104873.1	1600	WP_001104902.1	GJE10_RS25630	Plasmid; P-P
Plasmid	WP_001104873.1	1600	WP_001104902.1	JLF44_RS26655	Plasmid; P-P
Plasmid	WP_001104873.1	1600	WP_001104902.1	B7R44_RS00275	Plasmid; P-P
Plasmid	WP_001104873.1	1600	WP_001104902.1	GZS08_RS22995	Plasmid; P-P
Plasmid	WP_001104873.1	1600	WP_001104902.1	HEC87_RS25575	Plasmid; P-P
Plasmid	WP_001104873.1	1600	WP_001104902.1	HBJ44_RS28680	Plasmid; P-P
Plasmid	WP_001104873.1	1600	WP_001104902.1	A9P13_RS26810	Plasmid; P-P
Plasmid	WP_001104873.1	1600	WP_001104902.1	EPG46_RS23275	Plasmid; P-P
Plasmid	WP_001104873.1	1600	WP_001104902.1	HBJ12_RS26185	Plasmid; P-P
Plasmid	WP_001104873.1	1600	WP_001104902.1	HEC86_RS25575	Plasmid; P-P
Plasmid	WP_001104873.1	1600	WP_001104902.1	HEC91_RS25300	Plasmid; P-P
Plasmid	WP_001104873.1	1600	WP_001104902.1	E5N88_RS25835	Plasmid; P-P
Plasmid	WP_001104873.1	1600	WP_001104902.1	FOZ67_RS23755	Plasmid; P-P
Plasmid	WP_001104873.1	1600	WP_001104902.1	IQS22_RS24060	Plasmid; P-P
Plasmid	WP_001104873.1	1600	WP_001104902.1	HXS62_RS23425	Plasmid; P-P
Plasmid	WP_001104873.1	1600	WP_001104902.1	FOZ68_RS26530	Plasmid; P-P
Plasmid	WP_001104873.1	1600	WP_001104902.1	MS6192_RS24515	Plasmid; P-P
Plasmid	WP_001104873.1	1600	WP_001104902.1	HXS77_RS22790	Plasmid; P-P
Plasmid	WP_001104873.1	1600	WP_001104902.1	HP433_RS23900	Plasmid; P-P
Plasmid	WP_001104873.1	1600	WP_001104902.1	MS6193_RS24705	Plasmid; P-P
Plasmid	WP_001104873.1	1600	WP_001104903.1	CXX05_RS26520	Plasmid; P-P
Plasmid	WP_001104873.1	1600	WP_001104903.1	JL014_RS25950	Plasmid; P-P
Plasmid	WP_001104873.1	1600	WP_001104904.1	EC1303_RS24585	Plasmid; P-P
Plasmid	WP_001104873.1	1600	WP_001104904.1	C3026_RS24365	Plasmid; P-P
Plasmid	WP_001104873.1	1600	WP_001104904.1	DHB4_RS23250	Plasmid; P-P
Plasmid	WP_001104873.1	1600	WP_001104904.1	C6C13_RS26035	Plasmid; P-P
Plasmid	WP_001104873.1	1600	WP_001104904.1	E1470_RS24070	Plasmid; P-P
Plasmid	WP_001104873.1	1600	WP_001104904.1	RG26_RS28985	Plasmid; P-P
Plasmid	WP_001104873.1	1600	WP_001104904.1	RG29_RS29025	Plasmid; P-P
Plasmid	WP_001104873.1	1600	WP_001104904.1	AA953_RS23555	Plasmid; P-P
Plasmid	WP_001104873.1	1600	WP_001104904.1	HVZ07_RS22710	Plasmid; P-P
Plasmid	WP_001104873.1	1600	WP_001104904.1	HR073_RS23180	Plasmid; P-P
Plasmid	WP_001104873.1	1600	WP_001104904.1	HO393_RS22405	Plasmid; P-P
Plasmid	WP_001104873.1	1600	WP_001104904.1	GUU82_RS24495	Plasmid; P-P
Plasmid	WP_001104873.1	1600	WP_001104904.1	FNE87_RS25055	Plasmid; P-P
Plasmid	WP_001104873.1	1600	WP_001104904.1	GTP13_RS30380	Plasmid; P-P
Plasmid	WP_001104873.1	1600	WP_001104904.1	HO392_RS22785	Plasmid; P-P
Plasmid	WP_001104873.1	1600	WP_001104904.1	GXM24_RS22970	Plasmid; P-P
Plasmid	WP_001104873.1	1600	WP_001104904.1	IB009_RS23325	Plasmid; P-P
Plasmid	WP_001104873.1	1600	WP_001104904.1	FNE88_RS25565	Plasmid; P-P
Plasmid	WP_001104873.1	1600	WP_001104905.1	FK544_RS00160	Plasmid; P-P
Plasmid	WP_001104873.1	1600	WP_001443814.1	CCU01_RS29185	Plasmid; P-P
Plasmid	WP_001104873.1	1600	WP_001464085.1	ECTO217_RS27795	Plasmid; P-P
Plasmid	WP_001104873.1	1600	WP_001464085.1	H7R20_RS25120	Plasmid; P-P
Plasmid	WP_001104873.1	1600	WP_001464085.1	D1Y71_RS28170	Plasmid; P-P
Plasmid	WP_001104873.1	1600	WP_001464085.1	FNE85_RS25695	Plasmid; P-P
Plasmid	WP_001104873.1	1600	WP_001464085.1	H7R37_RS25590	Plasmid; P-P
Plasmid	WP_001104873.1	1600	WP_001525567.1	IYV58_RS27465	Plasmid; P-P
Plasmid	WP_001104873.1	1600	WP_001558391.1	IOD46_RS26365	Plasmid; P-P
Plasmid	WP_001104873.1	1600	WP_001558391.1	IOD43_RS26940	Plasmid; P-P
Plasmid	WP_001104873.1	1600	WP_001558391.1	HV284_RS24235	Plasmid; P-P
Plasmid	WP_001104873.1	1600	WP_001627846.1	SEEI0720_RS25265	Plasmid; P-P
P-P	WP_001104873.1	1600	WP_002211748.1	YPD4_RS22340	Plasmid; P-P
P-P	WP_001104873.1	1600	WP_002211748.1	EGX74_RS23205	Plasmid; P-P
P-P	WP_001104873.1	1600	WP_002211748.1	Y_RS21570	Plasmid; P-P
P-P	WP_001104873.1	1600	WP_002211748.1	EGX74_RS22845	Plasmid; P-P
P-P	WP_001104873.1	1600	WP_002211748.1	EGX46_RS23650	Plasmid; P-P
P-P	WP_001104873.1	1600	WP_002211748.1	EGX42_RS00360	Plasmid; P-P
P-P	WP_001104873.1	1600	WP_002211748.1	YPC_RS21855	Plasmid; P-P
P-P	WP_001104873.1	1600	WP_002211748.1	YPN_RS21450	Plasmid; P-P
P-P	WP_001104873.1	1600	WP_002211748.1	YPANGOLA_RS00625	Plasmid; P-P
P-P	WP_001104873.1	1600	WP_002211748.1	YP_RS22105	Plasmid; P-P
P-P	WP_001104873.1	1600	WP_002211748.1	CH55_RS00515	Plasmid; P-P
P-P	WP_001104873.1	1600	WP_002211748.1	CH63_RS00590	Plasmid; P-P
P-P	WP_001104873.1	1600	WP_002211748.1	CH60_RS00525	Plasmid; P-P
P-P	WP_001104873.1	1600	WP_002211748.1	M478_RS00385	Plasmid; P-P
P-P	WP_001104873.1	1600	WP_002211748.1	CH46_RS00925	Plasmid; P-P
P-P	WP_001104873.1	1600	WP_002211748.1	CH59_RS00420	Plasmid; P-P
P-P	WP_001104873.1	1600	WP_002211748.1	CH56_RS00240	Plasmid; P-P
P-P	WP_001104873.1	1600	WP_002211748.1	YPDSF_RS22020	Plasmid; P-P
P-P	WP_001104873.1	1600	WP_002211748.1	CH43_RS21430	Plasmid; P-P
P-P	WP_001104873.1	1600	WP_002211748.1	CH57_RS21390	Plasmid; P-P
P-P	WP_001104873.1	1600	WP_002211748.1	YPZ3_RS22055	Plasmid; P-P
P-P	WP_001104873.1	1600	WP_002211748.1	M480_RS00215	Plasmid; P-P
P-P	WP_001104873.1	1600	WP_002211748.1	CH58_RS00240	Plasmid; P-P
P-P	WP_001104873.1	1600	WP_002211748.1	M481_RS00525	Plasmid; P-P
P-P	WP_001104873.1	1600	WP_002211748.1	A1122_RS21440	Plasmid; P-P
P-P	WP_001104873.1	1600	WP_002211748.1	AK38_RS00140	Plasmid; P-P
P-P	WP_001104873.1	1600	WP_002211748.1	BZ18_RS01150	Plasmid; P-P
P-P	WP_001104873.1	1600	WP_002211748.1	YPO_RS00870	Plasmid; P-P
P-P	WP_001104873.1	1600	WP_002211748.1	BZ15_RS00850	Plasmid; P-P
P-P	WP_001104873.1	1600	WP_002211748.1	M482_RS00300	Plasmid; P-P
P-P	WP_001104873.1	1600	WP_002211748.1	BAY22_RS21810	Plasmid; P-P
P-P	WP_001104873.1	1600	WP_002211748.1	M483_RS00295	Plasmid; P-P
P-P	WP_001104873.1	1600	WP_002211748.1	YPA_RS22260	Plasmid; P-P
P-P	WP_001104873.1	1600	WP_002211748.1	M484_RS00215	Plasmid; P-P
P-P	WP_001104873.1	1600	WP_002211748.1	M479_RS00060	Plasmid; P-P
P-P	WP_001104873.1	1600	WP_002211748.1	CH61_RS00490	Plasmid; P-P
P-P	WP_001104873.1	1600	WP_002211748.1	DJY80_RS21730	Plasmid; P-P
P-P	WP_001104873.1	1600	WP_002211748.1	GCK69_RS21810	Plasmid; P-P
P-P	WP_001104873.1	1600	WP_002211748.1	GCK68_RS21385	Plasmid; P-P
P-P	WP_001104873.1	1600	WP_002211748.1	GD372_RS21815	Plasmid; P-P
P-P	WP_001104873.1	1600	WP_002211748.1	GCK70_RS21500	Plasmid; P-P
P-P	WP_001104873.1	1600	WP_002211748.1	S96127_RS00615	Plasmid; P-P
P-P	WP_001104873.1	1600	WP_002211748.1	GCK71_RS21870	Plasmid; P-P
Plasmid	WP_001104873.1	1600	WP_008324202.1	EQ802_RS24295	Plasmid; P-P
Plasmid	WP_001104873.1	1600	WP_008324202.1	CfB38_RS25240	Plasmid; P-P
Plasmid	WP_001104873.1	1600	WP_008324202.1	CXM81_RS26535	Plasmid; P-P
Plasmid	WP_001104873.1	1600	WP_008324202.1	G3T53_RS25175	Plasmid; P-P
Plasmid	WP_001104873.1	1600	WP_008324202.1	JLF31_RS26175	Plasmid; P-P
Plasmid	WP_001104873.1	1600	WP_008324202.1	IEC98_RS23610	Plasmid; P-P
Plasmid	WP_001104873.1	1600	WP_008324202.1	CXM80_RS25475	Plasmid; P-P
Plasmid	WP_001104873.1	1600	WP_008324202.1	CXM87_RS26540	Plasmid; P-P
Plasmid	WP_001104873.1	1600	WP_008324202.1	H7R88_RS27675	Plasmid; P-P
Plasmid	WP_001104873.1	1600	WP_008324202.1	FZO55_RS25395	Plasmid; P-P
Plasmid	WP_001104873.1	1600	WP_008324202.1	CXM82_RS24800	Plasmid; P-P
Plasmid	WP_001104873.1	1600	WP_008324202.1	HV236_RS23240	Plasmid; P-P
Plasmid	WP_001104873.1	1600	WP_008324202.1	HV173_RS26480	Plasmid; P-P
Plasmid	WP_001104873.1	1600	WP_008324202.1	JLF42_RS25425	Plasmid; P-P
Plasmid	WP_001104873.1	1600	WP_008455410.1	BBD63_RS01150	Plasmid; P-P
Plasmid	WP_001104873.1	1600	WP_008455410.1	BBD64_RS27805	Plasmid; P-P
Plasmid	WP_001104873.1	1600	WP_008455410.1	BBD65_RS00110	Plasmid; P-P
Plasmid	WP_001104873.1	1600	WP_008455410.1	HA514_RS24620	Plasmid; P-P
Plasmid	WP_001104873.1	1600	WP_012881148.1	BE949_RS00125	Plasmid; P-P
Plasmid	WP_001104873.1	1600	WP_012881148.1	Y979_RS26725	Plasmid; P-P
Plasmid	WP_001104873.1	1600	WP_012881148.1	AM340_RS28065	Plasmid; P-P
Plasmid	WP_001104873.1	1600	WP_012881148.1	GUY22_RS28720	Plasmid; P-P
Plasmid	WP_001104873.1	1600	WP_012881148.1	JLE49_RS22910	Plasmid; P-P
Plasmid	WP_001104873.1	1600	WP_012881148.1	JMW19_RS24985	Plasmid; P-P
Plasmid	WP_001104873.1	1600	WP_012881148.1	H7R53_RS25980	Plasmid; P-P
Plasmid	WP_001104873.1	1600	WP_012881148.1	DBX64_RS29605	Plasmid; P-P
Plasmid	WP_001104873.1	1600	WP_012881148.1	JMX41_RS26890	Plasmid; P-P
Plasmid	WP_001104873.1	1600	WP_015493077.1	DVJ72_RS27565	Plasmid; P-P
Plasmid	WP_001104873.1	1600	WP_015493077.1	CKQ55_RS30955	Plasmid; P-P
Plasmid	WP_001104873.1	1600	WP_015493077.1	AN232_RS28860	Plasmid; P-P
Plasmid	WP_001104873.1	1600	WP_015493077.1	AN232_RS29600	Plasmid; P-P
Plasmid	WP_001104873.1	1600	WP_015493077.1	C2L62_RS28160	Plasmid; P-P
Plasmid	WP_001104873.1	1600	WP_015493077.1	DCD52_RS00375	Plasmid; P-P
Plasmid	WP_001104873.1	1600	WP_015493077.1	BB790_RS30850	Plasmid; P-P
Plasmid	WP_001104873.1	1600	WP_015493077.1	A225_RS30865	Plasmid; P-P
Plasmid	WP_001104873.1	1600	WP_015493077.1	CF000_RS31320	Plasmid; P-P
Plasmid	WP_001104873.1	1600	WP_015493077.1	CRN23_RS26365	Plasmid; P-P
Plasmid	WP_001104873.1	1600	WP_015493077.1	CLQ46_RS01995	Plasmid; P-P
Plasmid	WP_001104873.1	1600	WP_015493077.1	D6O76_RS29905	Plasmid; P-P
Plasmid	WP_001104873.1	1600	WP_015493077.1	DL890_RS29025	Plasmid; P-P
Plasmid	WP_001104873.1	1600	WP_015493077.1	BE940_RS01565	Plasmid; P-P
Plasmid	WP_001104873.1	1600	WP_015493077.1	BT120_RS00740	Plasmid; P-P
Plasmid	WP_001104873.1	1600	WP_015493077.1	BSL40_RS29780	Plasmid; P-P
Plasmid	WP_001104873.1	1600	WP_015493077.1	CAY63_RS01250	Plasmid; P-P
Plasmid	WP_001104873.1	1600	WP_015493077.1	CAY64_RS00320	Plasmid; P-P
Plasmid	WP_001104873.1	1600	WP_015493077.1	B7D45_RS27660	Plasmid; P-P
Plasmid	WP_001104873.1	1600	WP_015493077.1	CRN70_RS27905	Plasmid; P-P
Plasmid	WP_001104873.1	1600	WP_015493077.1	CEA76_RS28725	Plasmid; P-P
Plasmid	WP_001104873.1	1600	WP_015493077.1	CEA75_RS00665	Plasmid; P-P
Plasmid	WP_001104873.1	1600	WP_015493077.1	CYE02_RS30565	Plasmid; P-P
Plasmid	WP_001104873.1	1600	WP_015493077.1	C3483_RS29135	Plasmid; P-P
Plasmid	WP_001104873.1	1600	WP_015493077.1	C6M05_RS28245	Plasmid; P-P
Plasmid	WP_001104873.1	1600	WP_015493077.1	C6M02_RS00775	Plasmid; P-P
Plasmid	WP_001104873.1	1600	WP_015493077.1	CO233_RS30880	Plasmid; P-P
Plasmid	WP_001104873.1	1600	WP_015493077.1	C2L60_RS28140	Plasmid; P-P
Plasmid	WP_001104873.1	1600	WP_015493077.1	DVJ73_RS01975	Plasmid; P-P
Plasmid	WP_001104873.1	1600	WP_015493077.1	C2L61_RS28530	Plasmid; P-P
Plasmid	WP_001104873.1	1600	WP_015493077.1	C2L73_RS28430	Plasmid; P-P
Plasmid	WP_001104873.1	1600	WP_015493077.1	C2M09_RS29990	Plasmid; P-P
Plasmid	WP_001104873.1	1600	WP_015493077.1	CLQ99_RS28120	Plasmid; P-P
Plasmid	WP_001104873.1	1600	WP_015493077.1	CXZ11_RS27405	Plasmid; P-P
Plasmid	WP_001104873.1	1600	WP_015493077.1	I5Q76_RS26310	Plasmid; P-P
Plasmid	WP_001104873.1	1600	WP_015493077.1	GVI65_RS26170	Plasmid; P-P
Plasmid	WP_001104873.1	1600	WP_015493077.1	HV300_RS23540	Plasmid; P-P
Plasmid	WP_001104873.1	1600	WP_015493077.1	HV301_RS23550	Plasmid; P-P
Plasmid	WP_001104873.1	1600	WP_015493077.1	FFY44_RS28845	Plasmid; P-P
Plasmid	WP_001104873.1	1600	WP_015493077.1	FOB38_RS00600	Plasmid; P-P
Plasmid	WP_001104873.1	1600	WP_015493077.1	EM861_RS24590	Plasmid; P-P
Plasmid	WP_001104873.1	1600	WP_015493077.1	GVI63_RS24765	Plasmid; P-P
Plasmid	WP_001104873.1	1600	WP_015493077.1	C2D59_RS27360	Plasmid; P-P
Plasmid	WP_001104873.1	1600	WP_015493077.1	Kp711_RS01365	Plasmid; P-P
Plasmid	WP_001104873.1	1600	WP_015493077.1	I5Q74_RS26305	Plasmid; P-P
Plasmid	WP_001104873.1	1600	WP_015493077.1	H7R69_RS25200	Plasmid; P-P
Plasmid	WP_001104873.1	1600	WP_015493077.1	H7R68_RS24995	Plasmid; P-P
Plasmid	WP_001104873.1	1600	WP_015493077.1	H7R55_RS25090	Plasmid; P-P
Plasmid	WP_001104873.1	1600	WP_015493077.1	FFT47_RS28135	Plasmid; P-P
Plasmid	WP_001104873.1	1600	WP_015493077.1	FFT49_RS28770	Plasmid; P-P
Plasmid	WP_001104873.1	1600	WP_015493077.1	FFT48_RS28935	Plasmid; P-P
Plasmid	WP_001104873.1	1600	WP_015493077.1	EHC63_RS29060	Plasmid; P-P
Plasmid	WP_001104873.1	1600	WP_015493077.1	F6W81_RS28100	Plasmid; P-P
Plasmid	WP_001104873.1	1600	WP_015493077.1	FDY04_RS27205	Plasmid; P-P
Plasmid	WP_001104873.1	1600	WP_015493077.1	FA957_RS29325	Plasmid; P-P
Plasmid	WP_001104873.1	1600	WP_015493077.1	FA958_RS29220	Plasmid; P-P
Plasmid	WP_001104873.1	1600	WP_015493077.1	H3G96_RS28460	Plasmid; P-P
Plasmid	WP_001104873.1	1600	WP_015493077.1	H3G66_RS27000	Plasmid; P-P
Plasmid	WP_001104873.1	1600	WP_015493077.1	H3G71_RS27320	Plasmid; P-P
Plasmid	WP_001104873.1	1600	WP_015493077.1	H3G99_RS27400	Plasmid; P-P
Plasmid	WP_001104873.1	1600	WP_015493077.1	IS498_RS29435	Plasmid; P-P
Plasmid	WP_001104873.1	1600	WP_015493077.1	IS496_RS27790	Plasmid; P-P
Plasmid	WP_001104873.1	1600	WP_015493077.1	I5M62_RS27370	Plasmid; P-P
Plasmid	WP_001104873.1	1600	WP_015493077.1	I5M58_RS27895	Plasmid; P-P
Plasmid	WP_001104873.1	1600	WP_015493077.1	I5M57_RS28490	Plasmid; P-P
Plasmid	WP_001104873.1	1600	WP_015493077.1	HJ591_RS27120	Plasmid; P-P
Plasmid	WP_001104873.1	1600	WP_015493077.1	I5002_RS29935	Plasmid; P-P
Plasmid	WP_001104873.1	1600	WP_015493077.1	JMY88_RS29875	Plasmid; P-P
Plasmid	WP_001104873.1	1600	WP_020833578.1	SEEB0189_RS23270	Plasmid; P-P
Plasmid	WP_001104873.1	1600	WP_020833578.1	E3398_RS23270	Plasmid; P-P
Plasmid	WP_001104873.1	1600	WP_020833578.1	E3390_RS23265	Plasmid; P-P
Plasmid	WP_001104873.1	1600	WP_020833578.1	E3387_RS23295	Plasmid; P-P
Plasmid	WP_001104873.1	1600	WP_020833578.1	GH762_RS23095	Plasmid; P-P
Plasmid	WP_001104873.1	1600	WP_020833578.1	E3395_RS23055	Plasmid; P-P
Plasmid	WP_001104873.1	1600	WP_020833578.1	GH766_RS00050	Plasmid; P-P
Plasmid	WP_001104873.1	1600	WP_020833578.1	E3392_RS23280	Plasmid; P-P
Plasmid	WP_001104873.1	1600	WP_020833578.1	GH764_RS22955	Plasmid; P-P
Plasmid	WP_001104873.1	1600	WP_020833578.1	E3396_RS23330	Plasmid; P-P
Plasmid	WP_001104873.1	1600	WP_020833578.1	GH763_RS23005	Plasmid; P-P
Plasmid	WP_001104873.1	1600	WP_020833578.1	E3386_RS23055	Plasmid; P-P
Plasmid	WP_001104873.1	1600	WP_020833578.1	E3383_RS23275	Plasmid; P-P
Plasmid	WP_001104873.1	1600	WP_020833578.1	EB813_RS22980	Plasmid; P-P
Plasmid	WP_001104873.1	1600	WP_020833578.1	E3384_RS23265	Plasmid; P-P
Plasmid	WP_001104873.1	1600	WP_020833578.1	E3389_RS23245	Plasmid; P-P
Plasmid	WP_001104873.1	1600	WP_020833578.1	E3382_RS23095	Plasmid; P-P
Plasmid	WP_001104873.1	1600	WP_020833578.1	E3399_RS23085	Plasmid; P-P
Plasmid	WP_001104873.1	1600	WP_020833578.1	E3397_RS23385	Plasmid; P-P
Plasmid	WP_001104873.1	1600	WP_020833578.1	E3388_RS23380	Plasmid; P-P
Plasmid	WP_001104873.1	1600	WP_020842519.1	A464_RS22820	Plasmid; P-P
Plasmid	WP_001104873.1	1600	WP_021511693.1	E5M00_RS26890	Plasmid; P-P
Plasmid	WP_001104873.1	1600	WP_021511693.1	HHJ42_RS26090	Plasmid; P-P
Plasmid	WP_001104873.1	1600	WP_021532813.1	I6J88_RS00325	Plasmid; P-P
Plasmid	WP_001104873.1	1600	WP_021560304.1	DSZ51_RS26160	Plasmid; P-P
Plasmid	WP_001104873.1	1600	WP_021560304.1	WI2_RS25795	Plasmid; P-P
Plasmid	WP_001104873.1	1600	WP_021560304.1	WI2_RS25120	Plasmid; P-P
Plasmid	WP_001104873.1	1600	WP_021560304.1	DSZ51_RS25495	Plasmid; P-P
Plasmid	WP_001104873.1	1600	WP_021560304.1	H7R08_RS24670	Plasmid; P-P
Plasmid	WP_001104873.1	1600	WP_021560304.1	JLG71_RS28150	Plasmid; P-P
Plasmid	WP_001104873.1	1600	WP_021560304.1	H7R07_RS26440	Plasmid; P-P
Plasmid	WP_001104873.1	1600	WP_021560304.1	H7R04_RS23750	Plasmid; P-P
Plasmid	WP_001104873.1	1600	WP_021560304.1	E5O00_RS25885	Plasmid; P-P
Plasmid	WP_001104873.1	1600	WP_021560304.1	I6I15_RS00300	Plasmid; P-P
Plasmid	WP_001104873.1	1600	WP_021560304.1	I6I16_RS26730	Plasmid; P-P
Plasmid	WP_001104873.1	1600	WP_021573173.1	CXG97_RS27795	Plasmid; P-P
Plasmid	WP_001104873.1	1600	WP_021573173.1	IN878_RS25445	Plasmid; P-P
Plasmid	WP_001104873.1	1600	WP_021573173.1	FQU83_RS00240	Plasmid; P-P
Plasmid	WP_001104873.1	1600	WP_022652245.1	BFQ28_RS25910	Plasmid; P-P
Plasmid	WP_001104873.1	1600	WP_022652245.1	C2U43_RS26275	Plasmid; P-P
Plasmid	WP_001104873.1	1600	WP_022652245.1	CI104_RS27905	Plasmid; P-P
Plasmid	WP_001104873.1	1600	WP_022652245.1	EQ249_RS26230	Plasmid; P-P
Plasmid	WP_001104873.1	1600	WP_022652245.1	AB180_RS00855	Plasmid; P-P
Plasmid	WP_001104873.1	1600	WP_022652245.1	AB183_RS00270	Plasmid; P-P
Plasmid	WP_001104873.1	1600	WP_022652245.1	CFE2614_RS25965	Plasmid; P-P
Plasmid	WP_001104873.1	1600	WP_022652245.1	E1A41_RS25965	Plasmid; P-P
Plasmid	WP_001104873.1	1600	WP_022652245.1	AM352_RS23570	Plasmid; P-P
Plasmid	WP_001104873.1	1600	WP_022652245.1	HV319_RS25690	Plasmid; P-P
Plasmid	WP_001104873.1	1600	WP_022652245.1	F3052_RS24090	Plasmid; P-P
Plasmid	WP_001104873.1	1600	WP_022652245.1	HS089_RS24720	Plasmid; P-P
Plasmid	WP_001104873.1	1600	WP_022652245.1	HS092_RS24615	Plasmid; P-P
Plasmid	WP_001104873.1	1600	WP_022652245.1	HV191_RS26495	Plasmid; P-P
Plasmid	WP_001104873.1	1600	WP_022652245.1	F3114_RS26975	Plasmid; P-P
Plasmid	WP_001104873.1	1600	WP_022652245.1	F3085_RS26550	Plasmid; P-P
Plasmid	WP_001104873.1	1600	WP_022652245.1	FR815_RS26650	Plasmid; P-P
Plasmid	WP_001104873.1	1600	WP_022652245.1	HV084_RS25180	Plasmid; P-P
Plasmid	WP_001104873.1	1600	WP_022652245.1	FR753_RS27015	Plasmid; P-P
Plasmid	WP_001104873.1	1600	WP_022652245.1	F3090_RS27375	Plasmid; P-P
Plasmid	WP_001104873.1	1600	WP_022652245.1	HV232_RS24550	Plasmid; P-P
Plasmid	WP_001104873.1	1600	WP_022652245.1	F3084_RS26400	Plasmid; P-P
Plasmid	WP_001104873.1	1600	WP_022652245.1	HV330_RS25670	Plasmid; P-P
Plasmid	WP_001104873.1	1600	WP_022652245.1	FJR44_RS25490	Plasmid; P-P
Plasmid	WP_001104873.1	1600	WP_022652245.1	HV237_RS24850	Plasmid; P-P
Plasmid	WP_001104873.1	1600	WP_022652245.1	F3113_RS26470	Plasmid; P-P
Plasmid	WP_001104873.1	1600	WP_022652245.1	HV320_RS26715	Plasmid; P-P
Plasmid	WP_001104873.1	1600	WP_022652245.1	FR772_RS27060	Plasmid; P-P
Plasmid	WP_001104873.1	1600	WP_022652245.1	JW296_RS00080	Plasmid; P-P
Plasmid	WP_001104873.1	1600	WP_022652245.1	FR751_RS27340	Plasmid; P-P
Plasmid	WP_001104873.1	1600	WP_023181021.1	CFSAN000624_RS24875	Plasmid; P-P
Plasmid	WP_001104873.1	1600	WP_023208090.1	SEERU717_RS23695	Plasmid; P-P
Plasmid	WP_001104873.1	1600	WP_023210871.1	CHE86_RS24740	Plasmid; P-P
Plasmid	WP_001104873.1	1600	WP_023210871.1	ITP16_RS23870	Plasmid; P-P
Plasmid	WP_001104873.1	1600	WP_023972437.1	LM70_RS25270	Plasmid; P-P
Plasmid	WP_001104873.1	1600	WP_023972437.1	H1R18_RS26245	Plasmid; P-P
Plasmid	WP_001104873.1	1600	WP_023972437.1	GBC03_RS01885	Plasmid; P-P
Plasmid	WP_001104873.1	1600	WP_025760322.1	G5B34_RS24550	Plasmid; P-P
Plasmid	WP_001104873.1	1600	WP_032209725.1	GOE21_RS26140	Plasmid; P-P
Plasmid	WP_001104873.1	1600	WP_032240959.1	A4X18_RS27225	Plasmid; P-P
Plasmid	WP_001104873.1	1600	WP_032248832.1	HVZ03_RS22885	Plasmid; P-P
Plasmid	WP_001104873.1	1600	WP_032248832.1	HVZ00_RS22885	Plasmid; P-P
Plasmid	WP_001104873.1	1600	WP_032332810.1	GK046_RS23905	Plasmid; P-P
Plasmid	WP_001104873.1	1600	WP_032332810.1	IQS16_RS23100	Plasmid; P-P
Plasmid	WP_001104873.1	1600	WP_032700851.1	KONIH1_RS29440	Plasmid; P-P
Plasmid	WP_001104873.1	1600	WP_032700851.1	CSC12_RS32315	Plasmid; P-P
Plasmid	WP_001104873.1	1600	WP_032700851.1	MC50_RS27520	Plasmid; P-P
Plasmid	WP_001104873.1	1600	WP_032700851.1	HR38_RS27525	Plasmid; P-P
Plasmid	WP_001104873.1	1600	WP_032700851.1	C2U44_RS34155	Plasmid; P-P
Plasmid	WP_001104873.1	1600	WP_032700851.1	AB185_RS03070	Plasmid; P-P
Plasmid	WP_001104873.1	1600	WP_032700851.1	HV112_RS28760	Plasmid; P-P
Plasmid	WP_001104873.1	1600	WP_032700851.1	HV114_RS28385	Plasmid; P-P
Plasmid	WP_001104873.1	1600	WP_032700851.1	HV240_RS28755	Plasmid; P-P
Plasmid	WP_001104873.1	1600	WP_032700851.1	HV042_RS29260	Plasmid; P-P
Plasmid	WP_001104873.1	1600	WP_032700851.1	G9395_RS27350	Plasmid; P-P
Plasmid	WP_001104873.1	1600	WP_032700851.1	HV189_RS24945	Plasmid; P-P
Plasmid	WP_001104873.1	1600	WP_032700851.1	EHW69_RS28990	Plasmid; P-P
Plasmid	WP_001104873.1	1600	WP_032700851.1	FR848_RS29000	Plasmid; P-P
Plasmid	WP_001104873.1	1600	WP_038355961.1	C1192_RS24945	Plasmid; P-P
Plasmid	WP_001104873.1	1600	WP_042005157.1	WM95_RS26780	Plasmid; P-P
Plasmid	WP_001104873.1	1600	WP_042005157.1	JW295_RS02135	Plasmid; P-P
Plasmid	WP_001104873.1	1600	WP_042005157.1	HV221_RS23865	Plasmid; P-P
Plasmid	WP_001104873.1	1600	WP_042005157.1	HV032_RS25835	Plasmid; P-P
Plasmid	WP_001104873.1	1600	WP_042005157.1	JW298_RS01895	Plasmid; P-P
Plasmid	WP_001104873.1	1600	WP_044243921.1	D9K64_RS27845	Plasmid; P-P
Plasmid	WP_001104873.1	1600	WP_044311374.1	CV83915_RS02020	Plasmid; P-P
Plasmid	WP_001104873.1	1600	WP_046201846.1	RG54_RS27050	Plasmid; P-P
Plasmid	WP_001104873.1	1600	WP_046201846.1	RG55_RS27035	Plasmid; P-P
Plasmid	WP_001104873.1	1600	WP_046201846.1	VK74_RS25175	Plasmid; P-P
Plasmid	WP_001104873.1	1600	WP_047596160.1	CHC80_RS24830	Plasmid; P-P
Plasmid	WP_001104873.1	1600	WP_047596160.1	CHC80_RS24180	Plasmid; P-P
Plasmid	WP_001104873.1	1600	WP_047608411.1	COG40_RS25075	Plasmid; P-P
Plasmid	WP_001104873.1	1600	WP_049040206.1	HVY72_RS23680	Plasmid; P-P
Plasmid	WP_001104873.1	1600	WP_049040206.1	HVY71_RS25610	Plasmid; P-P
Plasmid	WP_001104873.1	1600	WP_059328770.1	CNQ56_RS25935	Plasmid; P-P
Plasmid	WP_001104873.1	1600	WP_059329357.1	EC3426_RS25485	Plasmid; P-P
Plasmid	WP_001104873.1	1600	WP_063113328.1	D0T88_RS24855	Plasmid; P-P
Plasmid	WP_001104873.1	1600	WP_071446533.1	HV079_RS24625	Plasmid; P-P
Plasmid	WP_001104873.1	1600	WP_071446533.1	HV350_RS25455	Plasmid; P-P
Plasmid	WP_001104873.1	1600	WP_071446533.1	HV030_RS25395	Plasmid; P-P
Plasmid	WP_001104873.1	1600	WP_071446533.1	HV183_RS26170	Plasmid; P-P
Plasmid	WP_001104873.1	1600	WP_071446533.1	HV178_RS26210	Plasmid; P-P
Plasmid	WP_001104873.1	1600	WP_071446533.1	JW296_RS00425	Plasmid; P-P
Plasmid	WP_001104873.1	1600	WP_073514801.1	RG34_RS27720	Plasmid; P-P
Plasmid	WP_001104873.1	1600	WP_073535360.1	RG57_RS25950	Plasmid; P-P
Plasmid	WP_001104873.1	1600	WP_077170477.1	U12A_RS01330	Plasmid; P-P
Plasmid	WP_001104873.1	1600	WP_077221283.1	GHT02_RS26680	Plasmid; P-P
Plasmid	WP_001104873.1	1600	WP_077738470.1	I6I34_RS00095	Plasmid; P-P
Plasmid	WP_001104873.1	1600	WP_079893837.1	HPG82_RS00450	Plasmid; P-P
Plasmid	WP_001104873.1	1600	WP_079918557.1	GX95_RS24685	Plasmid; P-P
Plasmid	WP_001104873.1	1600	WP_079939536.1	CGA24_RS00480	Plasmid; P-P
Plasmid	WP_001104873.1	1600	WP_095715527.1	HF677_RS24120	Plasmid; P-P
Plasmid	WP_001104873.1	1600	WP_096955245.1	EKI52_RS29655	Plasmid; P-P
Plasmid	WP_001104873.1	1600	WP_112912681.1	HV246_RS23845	Plasmid; P-P
Plasmid	WP_001104873.1	1600	WP_113650857.1	AYN53_RS25125	Plasmid; P-P
Plasmid	WP_001104873.1	1600	WP_119159664.1	FE252_RS00675	Plasmid; P-P
Plasmid	WP_001104873.1	1600	WP_137367561.1	HV345_RS25535	Plasmid; P-P
Plasmid	WP_001104873.1	1600	WP_181464572.1	HVX35_RS22390	Plasmid; P-P
Plasmid	WP_001104873.1	1600	WP_181503392.1	HV276_RS23265	Plasmid; P-P
Plasmid	WP_001104873.1	1600	WP_191221259.1	HV311_RS27720	Plasmid; P-P
Plasmid	WP_001105060.1	421	WP_001105058.1	HPE49_RS25790	Plasmid; P-P
Plasmid	WP_001105060.1	421	WP_001105060.1	CYQ10_RS24890	Plasmid; P-P
Plasmid	WP_001105060.1	421	WP_001105060.1	BE963_RS00295	Plasmid; P-P
Plasmid	WP_001105060.1	421	WP_001105060.1	CNQ54_RS24995	Plasmid; P-P
Plasmid	WP_001105060.1	421	WP_001105060.1	CA696_RS29825	Plasmid; P-P
Plasmid	WP_001105060.1	421	WP_001105060.1	FH07_RS25240	Plasmid; P-P
Plasmid	WP_001105060.1	421	WP_001105060.1	ECTO148_RS25965	Plasmid; P-P
Plasmid	WP_001105060.1	421	WP_001105060.1	EGY17_RS00510	Plasmid; P-P
Plasmid	WP_001105060.1	421	WP_001105060.1	ECTO124_RS27075	Plasmid; P-P
Plasmid	WP_001105060.1	421	WP_001105060.1	CU076_RS25095	Plasmid; P-P
Plasmid	WP_001105060.1	421	WP_001105060.1	CU080_RS26060	Plasmid; P-P
Plasmid	WP_001105060.1	421	WP_001105060.1	BE957_RS02030	Plasmid; P-P
Plasmid	WP_001105060.1	421	WP_001105060.1	CRT35_RS26210	Plasmid; P-P
Plasmid	WP_001105060.1	421	WP_001105060.1	CR230_RS27055	Plasmid; P-P
Plasmid	WP_001105060.1	421	WP_001105060.1	AM434_RS27990	Plasmid; P-P
Plasmid	WP_001105060.1	421	WP_001105060.1	BE930_RS01795	Plasmid; P-P
Plasmid	WP_001105060.1	421	WP_001105060.1	EC3426_RS24465	Plasmid; P-P
Plasmid	WP_001105060.1	421	WP_001105060.1	AX202_RS26670	Plasmid; P-P
Plasmid	WP_001105060.1	421	WP_001105060.1	AVR68_RS00655	Plasmid; P-P
Plasmid	WP_001105060.1	421	WP_001105060.1	CUB99_RS27170	Plasmid; P-P
Plasmid	WP_001105060.1	421	WP_001105060.1	ECONIH1_RS26640	Plasmid; P-P
Plasmid	WP_001105060.1	421	WP_001105060.1	CA268_RS28430	Plasmid; P-P
Plasmid	WP_001105060.1	421	WP_001105060.1	FORC79_RS24375	Plasmid; P-P
Plasmid	WP_001105060.1	421	WP_001105060.1	EW040_RS25075	Plasmid; P-P
Plasmid	WP_001105060.1	421	WP_001105060.1	CRT29_RS26525	Plasmid; P-P
Plasmid	WP_001105060.1	421	WP_001105060.1	EGX93_RS00390	Plasmid; P-P
Plasmid	WP_001105060.1	421	WP_001105060.1	BE941_RS00480	Plasmid; P-P
Plasmid	WP_001105060.1	421	WP_001105060.1	AUO99_RS00190	Plasmid; P-P
Plasmid	WP_001105060.1	421	WP_001105060.1	EC958_RS26275	Plasmid; P-P
Plasmid	WP_001105060.1	421	WP_001105060.1	CRT34_RS26740	Plasmid; P-P
Plasmid	WP_001105060.1	421	WP_001105060.1	BE965_RS01105	Plasmid; P-P
Plasmid	WP_001105060.1	421	WP_001105060.1	P423_RS26895	Plasmid; P-P
Plasmid	WP_001105060.1	421	WP_001105060.1	AVR67_RS25685	Plasmid; P-P
Plasmid	WP_001105060.1	421	WP_001105060.1	IBZ91_RS23165	Plasmid; P-P
Plasmid	WP_001105060.1	421	WP_001105060.1	QREC_RS21835	Plasmid; P-P
Plasmid	WP_001105060.1	421	WP_001105060.1	FMA85_RS24815	Plasmid; P-P
Plasmid	WP_001105060.1	421	WP_001105060.1	A9P12_RS26380	Plasmid; P-P
Plasmid	WP_001105060.1	421	WP_001105060.1	FH485_RS27210	Plasmid; P-P
Plasmid	WP_001105060.1	421	WP_001105060.1	H0E72_RS25190	Plasmid; P-P
Plasmid	WP_001105060.1	421	WP_001105060.1	JMV91_RS25390	Plasmid; P-P
Plasmid	WP_001105060.1	421	WP_001105060.1	YDC107_RS25405	Plasmid; P-P
Plasmid	WP_001105060.1	421	WP_001105060.1	MS6193_RS24485	Plasmid; P-P
Plasmid	WP_001105060.1	421	WP_001105060.1	HHJ46_RS24415	Plasmid; P-P
Plasmid	WP_001105060.1	421	WP_001105060.1	JLF30_RS24425	Plasmid; P-P
Plasmid	WP_001105060.1	421	WP_001105060.1	MS6192_RS24295	Plasmid; P-P
Plasmid	WP_001105060.1	421	WP_001105060.1	JLF34_RS24815	Plasmid; P-P
Plasmid	WP_001105060.1	421	WP_001105060.1	FDP43_RS25265	Plasmid; P-P
Plasmid	WP_001105060.1	421	WP_001105060.1	I6K21_RS24730	Plasmid; P-P
Plasmid	WP_001105060.1	421	WP_001105060.1	I6K14_RS23575	Plasmid; P-P
Plasmid	WP_001105060.1	421	WP_001105060.1	GZS13_RS23765	Plasmid; P-P
Plasmid	WP_001105060.1	421	WP_001105060.1	FZN32_RS24720	Plasmid; P-P
Plasmid	WP_001105060.1	421	WP_001105060.1	GZS12_RS24335	Plasmid; P-P
Plasmid	WP_001105060.1	421	WP_001105060.1	I6K18_RS26370	Plasmid; P-P
Plasmid	WP_001105060.1	421	WP_001105060.1	JMX06_RS25430	Plasmid; P-P
Plasmid	WP_001105060.1	421	WP_001105060.1	I6K19_RS25470	Plasmid; P-P
Plasmid	WP_001105060.1	421	WP_001105060.1	HR070_RS24555	Plasmid; P-P
Plasmid	WP_001105060.1	421	WP_001105060.1	JMV89_RS24270	Plasmid; P-P
Plasmid	WP_001105060.1	421	WP_001105060.1	JMW07_RS24725	Plasmid; P-P
Plasmid	WP_001105060.1	421	WP_001105060.1	H7R36_RS25235	Plasmid; P-P
Plasmid	WP_001105060.1	421	WP_001105060.1	HEC80_RS23920	Plasmid; P-P
Plasmid	WP_001105060.1	421	WP_001105060.1	I6J96_RS24930	Plasmid; P-P
Plasmid	WP_001105060.1	421	WP_001105060.1	E1J56_RS24685	Plasmid; P-P
Plasmid	WP_001105060.1	421	WP_001105060.1	HEC90_RS23920	Plasmid; P-P
Plasmid	WP_001105060.1	421	WP_001105061.1	CXV43_RS24280	Plasmid; P-P
Plasmid	WP_001105060.1	421	WP_001105061.1	CXV92_RS24835	Plasmid; P-P
Plasmid	WP_001105060.1	421	WP_001105063.1	CO57_RS01100	Plasmid; P-P
Plasmid	WP_001105060.1	421	WP_001105063.1	GJ12_RS00630	Plasmid; P-P
Plasmid	WP_001105060.1	421	WP_001105063.1	CP48_RS01035	Plasmid; P-P
Plasmid	WP_001105060.1	421	WP_001105063.1	FRV13_RS00900	Plasmid; P-P
Plasmid	WP_001105060.1	421	WP_001105065.1	FORC43_RS27735	Plasmid; P-P
Plasmid	WP_001105060.1	421	WP_001105065.1	A610_RS29400	Plasmid; P-P
Plasmid	WP_001105060.1	421	WP_001105065.1	FORC69_RS27420	Plasmid; P-P
Plasmid	WP_001105060.1	421	WP_001105065.1	FORC29_RS27660	Plasmid; P-P
Plasmid	WP_001105060.1	421	WP_001105065.1	C4R22_RS28715	Plasmid; P-P
Plasmid	WP_001105060.1	421	WP_001105065.1	H7R48_RS24950	Plasmid; P-P
Plasmid	WP_001105060.1	421	WP_001105066.1	CNQ48_RS25040	Plasmid; P-P
Plasmid	WP_001105060.1	421	WP_001105066.1	MS7163_RS27545	Plasmid; P-P
Plasmid	WP_001105060.1	421	WP_001105066.1	CR539_RS26510	Plasmid; P-P
Plasmid	WP_001105060.1	421	WP_001105066.1	AM446_RS01550	Plasmid; P-P
Plasmid	WP_001105060.1	421	WP_001105066.1	BE962_RS00910	Plasmid; P-P
Plasmid	WP_001105060.1	421	WP_001105066.1	CS032_RS00175	Plasmid; P-P
Plasmid	WP_001105060.1	421	WP_001105066.1	A0I22_RS28300	Plasmid; P-P
Plasmid	WP_001105060.1	421	WP_001105066.1	DBA32_RS24300	Plasmid; P-P
Plasmid	WP_001105060.1	421	WP_001105066.1	CR539_RS27795	Plasmid; P-P
Plasmid	WP_001105060.1	421	WP_001105066.1	ARA94_RS24390	Plasmid; P-P
Plasmid	WP_001105060.1	421	WP_001105066.1	DUT84_RS27900	Plasmid; P-P
Plasmid	WP_001105060.1	421	WP_001105066.1	DZA58_RS24565	Plasmid; P-P
Plasmid	WP_001105060.1	421	WP_001105066.1	BBC45_RS23635	Plasmid; P-P
Plasmid	WP_001105060.1	421	WP_001105066.1	A4X18_RS27165	Plasmid; P-P
Plasmid	WP_001105060.1	421	WP_001105066.1	RG68_RS25495	Plasmid; P-P
Plasmid	WP_001105060.1	421	WP_001105066.1	EM854_RS23495	Plasmid; P-P
Plasmid	WP_001105060.1	421	WP_001105066.1	AM333_RS26950	Plasmid; P-P
Plasmid	WP_001105060.1	421	WP_001105066.1	CR537_RS25940	Plasmid; P-P
Plasmid	WP_001105060.1	421	WP_001105066.1	C7235_RS26105	Plasmid; P-P
Plasmid	WP_001105060.1	421	WP_001105066.1	ECTO143_RS25240	Plasmid; P-P
Plasmid	WP_001105060.1	421	WP_001105066.1	BEN53_RS26920	Plasmid; P-P
Plasmid	WP_001105060.1	421	WP_001105066.1	ECTO6_RS24320	Plasmid; P-P
Plasmid	WP_001105060.1	421	WP_001105066.1	RG39_RS25060	Plasmid; P-P
Plasmid	WP_001105060.1	421	WP_001105066.1	ECSMS35_RS25430	Plasmid; P-P
Plasmid	WP_001105060.1	421	WP_001105066.1	C6P55_RS29340	Plasmid; P-P
Plasmid	WP_001105060.1	421	WP_001105066.1	NRG857_RS22825	Plasmid; P-P
Plasmid	WP_001105060.1	421	WP_001105066.1	BE939_RS00805	Plasmid; P-P
Plasmid	WP_001105060.1	421	WP_001105066.1	ACJ74_RS25665	Plasmid; P-P
Plasmid	WP_001105060.1	421	WP_001105066.1	CU077_RS24835	Plasmid; P-P
Plasmid	WP_001105060.1	421	WP_001105066.1	E4F32_RS22850	Plasmid; P-P
Plasmid	WP_001105060.1	421	WP_001105066.1	CR536_RS29295	Plasmid; P-P
Plasmid	WP_001105060.1	421	WP_001105066.1	CHQ92_RS24895	Plasmid; P-P
Plasmid	WP_001105060.1	421	WP_001105066.1	CV83915_RS00750	Plasmid; P-P
Plasmid	WP_001105060.1	421	WP_001105066.1	DWB25_RS25705	Plasmid; P-P
Plasmid	WP_001105060.1	421	WP_001105066.1	AM468_RS00585	Plasmid; P-P
Plasmid	WP_001105060.1	421	WP_001105066.1	APECO1_RS26275	Plasmid; P-P
Plasmid	WP_001105060.1	421	WP_001105066.1	JR909_RS23275	Plasmid; P-P
Plasmid	WP_001105060.1	421	WP_001105066.1	FPV29_RS23230	Plasmid; P-P
Plasmid	WP_001105060.1	421	WP_001105066.1	I6K09_RS25120	Plasmid; P-P
Plasmid	WP_001105060.1	421	WP_001105066.1	H7R14_RS24485	Plasmid; P-P
Plasmid	WP_001105060.1	421	WP_001105066.1	I7655_RS23420	Plasmid; P-P
Plasmid	WP_001105060.1	421	WP_001105066.1	CDC27_RS27115	Plasmid; P-P
Plasmid	WP_001105060.1	421	WP_001105066.1	C9E66_RS28135	Plasmid; P-P
Plasmid	WP_001105060.1	421	WP_001105066.1	QE11421_RS22655	Plasmid; P-P
Plasmid	WP_001105060.1	421	WP_001105066.1	I6J80_RS24515	Plasmid; P-P
Plasmid	WP_001105060.1	421	WP_001105066.1	AKN41_RS24100	Plasmid; P-P
Plasmid	WP_001105060.1	421	WP_001105066.1	G7B60_RS23380	Plasmid; P-P
Plasmid	WP_001105060.1	421	WP_001105066.1	I6K16_RS24805	Plasmid; P-P
Plasmid	WP_001105060.1	421	WP_001105066.1	H7R29_RS22390	Plasmid; P-P
Plasmid	WP_001105060.1	421	WP_001105066.1	HU676_RS23370	Plasmid; P-P
Plasmid	WP_001105060.1	421	WP_001105066.1	BWI90_RS25455	Plasmid; P-P
Plasmid	WP_001105060.1	421	WP_001105066.1	H7R26_RS25230	Plasmid; P-P
Plasmid	WP_001105060.1	421	WP_001105066.1	H7R20_RS24745	Plasmid; P-P
Plasmid	WP_001105060.1	421	WP_001105066.1	JLG71_RS27975	Plasmid; P-P
Plasmid	WP_001105060.1	421	WP_001105066.1	HEC84_RS22670	Plasmid; P-P
Plasmid	WP_001105060.1	421	WP_001105066.1	GUU87_RS24350	Plasmid; P-P
Plasmid	WP_001105060.1	421	WP_001105066.1	H7R08_RS24540	Plasmid; P-P
Plasmid	WP_001105060.1	421	WP_001105066.1	FN958_RS25745	Plasmid; P-P
Plasmid	WP_001105060.1	421	WP_001105066.1	FOI11_RS23325	Plasmid; P-P
Plasmid	WP_001105060.1	421	WP_001105066.1	H7R53_RS25260	Plasmid; P-P
Plasmid	WP_001105060.1	421	WP_001105066.1	HF562_RS23570	Plasmid; P-P
Plasmid	WP_001105060.1	421	WP_001105066.1	H0E72_RS24615	Plasmid; P-P
Plasmid	WP_001105060.1	421	WP_001105066.1	JMW69_RS24690	Plasmid; P-P
Plasmid	WP_001105060.1	421	WP_001105066.1	H7R04_RS23630	Plasmid; P-P
Plasmid	WP_001105060.1	421	WP_001105066.1	FK543_RS00450	Plasmid; P-P
Plasmid	WP_001105060.1	421	WP_001105066.1	JMW01_RS24510	Plasmid; P-P
Plasmid	WP_001105060.1	421	WP_001105066.1	FNE83_RS26270	Plasmid; P-P
Plasmid	WP_001105060.1	421	WP_001105066.1	HJD21_RS23430	Plasmid; P-P
Plasmid	WP_001105060.1	421	WP_001105066.1	BWI83_RS24965	Plasmid; P-P
Plasmid	WP_001105060.1	421	WP_001105066.1	BW158_RS00630	Plasmid; P-P
Plasmid	WP_001105060.1	421	WP_001105066.1	JL022_RS27430	Plasmid; P-P
Plasmid	WP_001105060.1	421	WP_001105066.1	G6G93_RS24030	Plasmid; P-P
Plasmid	WP_001105060.1	421	WP_001105066.1	HX136_RS25950	Plasmid; P-P
Plasmid	WP_001105060.1	421	WP_001105066.1	I6K30_RS26665	Plasmid; P-P
Plasmid	WP_001105060.1	421	WP_001105066.1	HUU83_RS24820	Plasmid; P-P
Plasmid	WP_001105060.1	421	WP_001105066.1	H7R07_RS26320	Plasmid; P-P
Plasmid	WP_001105060.1	421	WP_001105066.1	GWG09_RS23305	Plasmid; P-P
Plasmid	WP_001105060.1	421	WP_001105066.1	HP431_RS24355	Plasmid; P-P
Plasmid	WP_001105060.1	421	WP_001105066.1	HFQ25_RS00350	Plasmid; P-P
Plasmid	WP_001105060.1	421	WP_001105066.1	FQR64_RS23480	Plasmid; P-P
Plasmid	WP_001105060.1	421	WP_001105066.1	I6I34_RS00440	Plasmid; P-P
Plasmid	WP_001105060.1	421	WP_001105066.1	HUV24_RS24550	Plasmid; P-P
Plasmid	WP_001105060.1	421	WP_001105066.1	DM286_RS00425	Plasmid; P-P
Plasmid	WP_001105060.1	421	WP_001105066.1	IMP90_RS23650	Plasmid; P-P
Plasmid	WP_001105060.1	421	WP_001105066.1	GUU86_RS24760	Plasmid; P-P
Plasmid	WP_001105060.1	421	WP_001105066.1	HXP40_RS22920	Plasmid; P-P
Plasmid	WP_001105060.1	421	WP_001105066.1	HUU85_RS23170	Plasmid; P-P
Plasmid	WP_001105060.1	421	WP_001105066.1	I6K30_RS25545	Plasmid; P-P
Plasmid	WP_001105060.1	421	WP_001105066.1	HPE50_RS25535	Plasmid; P-P
Plasmid	WP_001105060.1	421	WP_001105066.1	HHJ24_RS26215	Plasmid; P-P
Plasmid	WP_001105060.1	421	WP_001105066.1	GDK32_RS23235	Plasmid; P-P
Plasmid	WP_001105060.1	421	WP_001105066.1	HXS78_RS24400	Plasmid; P-P
Plasmid	WP_001105060.1	421	WP_001105066.1	JLZ98_RS26765	Plasmid; P-P
Plasmid	WP_001105060.1	421	WP_001105066.1	HUV22_RS24550	Plasmid; P-P
Plasmid	WP_001105060.1	421	WP_001105066.1	HUU85_RS23775	Plasmid; P-P
Plasmid	WP_001105060.1	421	WP_001105066.1	H7R30_RS23465	Plasmid; P-P
Plasmid	WP_001105060.1	421	WP_001105066.1	IS496_RS28120	Plasmid; P-P
Plasmid	WP_001105060.1	421	WP_001105066.1	HHJ36_RS25140	Plasmid; P-P
Plasmid	WP_001105060.1	421	WP_001105066.1	GPL39_RS23505	Plasmid; P-P
Plasmid	WP_001105060.1	421	WP_001105066.1	G6P90_RS23140	Plasmid; P-P
Plasmid	WP_001105060.1	421	WP_001105066.1	GJE11_RS24135	Plasmid; P-P
Plasmid	WP_001105060.1	421	WP_001105066.1	H7Q98_RS23630	Plasmid; P-P
Plasmid	WP_001105060.1	421	WP_001105066.1	JL003_RS26910	Plasmid; P-P
Plasmid	WP_001105060.1	421	WP_001105066.1	JLH08_RS25105	Plasmid; P-P
Plasmid	WP_001105060.1	421	WP_001105066.1	GUJ28_RS23765	Plasmid; P-P
Plasmid	WP_001105060.1	421	WP_001105066.1	HR076_RS24845	Plasmid; P-P
Plasmid	WP_001105060.1	421	WP_001105066.1	FNE84_RS24930	Plasmid; P-P
Plasmid	WP_001105060.1	421	WP_001105066.1	FNE82_RS25320	Plasmid; P-P
Plasmid	WP_001105060.1	421	WP_001105068.1	AM468_RS00515	Plasmid; P-P
Plasmid	WP_001105060.1	421	WP_001105068.1	APECO1_RS26215	Plasmid; P-P
Plasmid	WP_001105060.1	421	WP_001105069.1	BAT85_RS23190	Plasmid; P-P
Plasmid	WP_001105060.1	421	WP_001105069.1	AW49_RS25140	Plasmid; P-P
Plasmid	WP_001105060.1	421	WP_001105069.1	A5958_RS28900	Plasmid; P-P
Plasmid	WP_001105060.1	421	WP_001105069.1	HVY27_RS22530	Plasmid; P-P
Plasmid	WP_001105060.1	421	WP_001105069.1	JG532_RS27890	Plasmid; P-P
Plasmid	WP_001105060.1	421	WP_001105069.1	JMW01_RS24705	Plasmid; P-P
Plasmid	WP_001105060.1	421	WP_001105070.1	CXX08_RS25475	Plasmid; P-P
Plasmid	WP_001105060.1	421	WP_001105070.1	CXX09_RS24945	Plasmid; P-P
Plasmid	WP_001105060.1	421	WP_001105070.1	CXX05_RS26210	Plasmid; P-P
Plasmid	WP_001105060.1	421	WP_001105070.1	CXW72_RS24460	Plasmid; P-P
Plasmid	WP_001105060.1	421	WP_001105070.1	CXX03_RS24285	Plasmid; P-P
Plasmid	WP_001105060.1	421	WP_001105070.1	CXX03_RS24795	Plasmid; P-P
Plasmid	WP_001105060.1	421	WP_001105072.1	ECW_RS24855	Plasmid; P-P
Plasmid	WP_001105060.1	421	WP_001105072.1	EKO11_RS25065	Plasmid; P-P
Plasmid	WP_001105060.1	421	WP_001105072.1	WFL_RS24760	Plasmid; P-P
Plasmid	WP_001105060.1	421	WP_001105073.1	ECSE_RS24445	Plasmid; P-P
Plasmid	WP_001105060.1	421	WP_001333089.1	C2M12_RS25315	Plasmid; P-P
Plasmid	WP_001105060.1	421	WP_001333089.1	C6M02_RS00300	Plasmid; P-P
Plasmid	WP_001105060.1	421	WP_001333089.1	B7D38_RS00300	Plasmid; P-P
Plasmid	WP_001105060.1	421	WP_001333089.1	CFU2785_RS25940	Plasmid; P-P
Plasmid	WP_001105060.1	421	WP_001333089.1	CLQ72_RS00290	Plasmid; P-P
Plasmid	WP_001105060.1	421	WP_001333089.1	C6M51_RS00490	Plasmid; P-P
Plasmid	WP_001105060.1	421	WP_001333089.1	CYD98_RS29860	Plasmid; P-P
Plasmid	WP_001105060.1	421	WP_001333089.1	AM408_RS25900	Plasmid; P-P
Plasmid	WP_001105060.1	421	WP_001333089.1	RG50_RS26795	Plasmid; P-P
P-P	WP_001105060.1	421	WP_001333089.1	CA268_RS27415	Plasmid; P-P
Plasmid	WP_001105060.1	421	WP_001333089.1	BH100B_RS26420	Plasmid; P-P
Plasmid	WP_001105060.1	421	WP_001333089.1	D9V55_RS24850	Plasmid; P-P
Plasmid	WP_001105060.1	421	WP_001333089.1	BVA04_RS26890	Plasmid; P-P
Plasmid	WP_001105060.1	421	WP_001333089.1	CDW44_RS25965	Plasmid; P-P
Plasmid	WP_001105060.1	421	WP_001333089.1	AM425_RS28735	Plasmid; P-P
Plasmid	WP_001105060.1	421	WP_001333089.1	C7V17_RS01115	Plasmid; P-P
Plasmid	WP_001105060.1	421	WP_001333089.1	ERL60_RS22925	Plasmid; P-P
Plasmid	WP_001105060.1	421	WP_001333089.1	EH202_RS28930	Plasmid; P-P
Plasmid	WP_001105060.1	421	WP_001333089.1	CRN70_RS28820	Plasmid; P-P
Plasmid	WP_001105060.1	421	WP_001333089.1	EYD11_RS25260	Plasmid; P-P
Plasmid	WP_001105060.1	421	WP_001333089.1	CAY63_RS00300	Plasmid; P-P
Plasmid	WP_001105060.1	421	WP_001333089.1	C0R48_RS25845	Plasmid; P-P
Plasmid	WP_001105060.1	421	WP_001333089.1	BT120_RS00310	Plasmid; P-P
Plasmid	WP_001105060.1	421	WP_001333089.1	CAY64_RS00760	Plasmid; P-P
Plasmid	WP_001105060.1	421	WP_001333089.1	BJJ90_RS31730	Plasmid; P-P
Plasmid	WP_001105060.1	421	WP_001333089.1	DQW89_RS26005	Plasmid; P-P
Plasmid	WP_001105060.1	421	WP_001333089.1	E0E33_RS22840	Plasmid; P-P
Plasmid	WP_001105060.1	421	WP_001333089.1	A4R39_RS24935	Plasmid; P-P
Plasmid	WP_001105060.1	421	WP_001333089.1	A6P56_RS30525	Plasmid; P-P
Plasmid	WP_001105060.1	421	WP_001333089.1	C3483_RS28785	Plasmid; P-P
Plasmid	WP_001105060.1	421	WP_001333089.1	BBD64_RS29415	Plasmid; P-P
Plasmid	WP_001105060.1	421	WP_001333089.1	AN232_RS30580	Plasmid; P-P
Plasmid	WP_001105060.1	421	WP_001333089.1	BBD65_RS01520	Plasmid; P-P
Plasmid	WP_001105060.1	421	WP_001333089.1	MJ49_RS26880	Plasmid; P-P
Plasmid	WP_001105060.1	421	WP_001333089.1	EKM58_RS23405	Plasmid; P-P
Plasmid	WP_001105060.1	421	WP_001333089.1	RG61_RS27785	Plasmid; P-P
Plasmid	WP_001105060.1	421	WP_001333089.1	DNQ41_RS25000	Plasmid; P-P
Plasmid	WP_001105060.1	421	WP_001333089.1	DPQ49_RS29195	Plasmid; P-P
Plasmid	WP_001105060.1	421	WP_001333089.1	CA270_RS27925	Plasmid; P-P
Plasmid	WP_001105060.1	421	WP_001333089.1	CS031_RS27310	Plasmid; P-P
Plasmid	WP_001105060.1	421	WP_001333089.1	C1A20_RS01090	Plasmid; P-P
Plasmid	WP_001105060.1	421	WP_001333089.1	CU078_RS27820	Plasmid; P-P
Plasmid	WP_001105060.1	421	WP_001333089.1	FORC81_RS23805	Plasmid; P-P
Plasmid	WP_001105060.1	421	WP_001333089.1	RG60_RS27720	Plasmid; P-P
Plasmid	WP_001105060.1	421	WP_001333089.1	CDH89_RS27685	Plasmid; P-P
Plasmid	WP_001105060.1	421	WP_001333089.1	FORC64_RS26220	Plasmid; P-P
Plasmid	WP_001105060.1	421	WP_001333089.1	BB788_RS30690	Plasmid; P-P
Plasmid	WP_001105060.1	421	WP_001333089.1	D0887_RS30290	Plasmid; P-P
Plasmid	WP_001105060.1	421	WP_001333089.1	BBC45_RS24480	Plasmid; P-P
Plasmid	WP_001105060.1	421	WP_001333089.1	RG63_RS27510	Plasmid; P-P
Plasmid	WP_001105060.1	421	WP_001333089.1	C4E05_RS00245	Plasmid; P-P
Plasmid	WP_001105060.1	421	WP_001333089.1	CDH88_RS27640	Plasmid; P-P
Plasmid	WP_001105060.1	421	WP_001333089.1	CXZ11_RS27630	Plasmid; P-P
Plasmid	WP_001105060.1	421	WP_001333089.1	CYE02_RS30205	Plasmid; P-P
Plasmid	WP_001105060.1	421	WP_001333089.1	CEA76_RS27800	Plasmid; P-P
Plasmid	WP_001105060.1	421	WP_001333089.1	CLQ99_RS27690	Plasmid; P-P
Plasmid	WP_001105060.1	421	WP_001333089.1	DVJ73_RS01540	Plasmid; P-P
Plasmid	WP_001105060.1	421	WP_001333089.1	C2L60_RS29020	Plasmid; P-P
Plasmid	WP_001105060.1	421	WP_001333089.1	C2L73_RS28090	Plasmid; P-P
Plasmid	WP_001105060.1	421	WP_001333089.1	BSL40_RS30340	Plasmid; P-P
Plasmid	WP_001105060.1	421	WP_001333089.1	AM390_RS29665	Plasmid; P-P
Plasmid	WP_001105060.1	421	WP_001333089.1	EHF42_RS29015	Plasmid; P-P
Plasmid	WP_001105060.1	421	WP_001333089.1	C6M05_RS27900	Plasmid; P-P
Plasmid	WP_001105060.1	421	WP_001333089.1	RG72_RS26465	Plasmid; P-P
Plasmid	WP_001105060.1	421	WP_001333089.1	CRN23_RS29250	Plasmid; P-P
Plasmid	WP_001105060.1	421	WP_001333089.1	D3H40_RS29810	Plasmid; P-P
Plasmid	WP_001105060.1	421	WP_001333089.1	FE252_RS01275	Plasmid; P-P
Plasmid	WP_001105060.1	421	WP_001333089.1	BWI87_RS25480	Plasmid; P-P
Plasmid	WP_001105060.1	421	WP_001333089.1	APEC5202_RS26245	Plasmid; P-P
Plasmid	WP_001105060.1	421	WP_001333089.1	I6K17_RS26725	Plasmid; P-P
Plasmid	WP_001105060.1	421	WP_001333089.1	FNP80_RS00750	Plasmid; P-P
Plasmid	WP_001105060.1	421	WP_001333089.1	HUS04_RS28055	Plasmid; P-P
Plasmid	WP_001105060.1	421	WP_001333089.1	HUR99_RS28045	Plasmid; P-P
Plasmid	WP_001105060.1	421	WP_001333089.1	HUS07_RS28055	Plasmid; P-P
Plasmid	WP_001105060.1	421	WP_001333089.1	HUS01_RS28065	Plasmid; P-P
Plasmid	WP_001105060.1	421	WP_001333089.1	HUS08_RS28055	Plasmid; P-P
Plasmid	WP_001105060.1	421	WP_001333089.1	HUS03_RS28060	Plasmid; P-P
Plasmid	WP_001105060.1	421	WP_001333089.1	HUS00_RS28045	Plasmid; P-P
Plasmid	WP_001105060.1	421	WP_001333089.1	HUR98_RS28060	Plasmid; P-P
Plasmid	WP_001105060.1	421	WP_001333089.1	HEC97_RS22955	Plasmid; P-P
Plasmid	WP_001105060.1	421	WP_001333089.1	HUS05_RS27990	Plasmid; P-P
Plasmid	WP_001105060.1	421	WP_001333089.1	HUS06_RS27980	Plasmid; P-P
Plasmid	WP_001105060.1	421	WP_001333089.1	JCR35_RS28170	Plasmid; P-P
Plasmid	WP_001105060.1	421	WP_001333089.1	GS419_RS28780	Plasmid; P-P
Plasmid	WP_001105060.1	421	WP_001333089.1	D1368_RS28430	Plasmid; P-P
Plasmid	WP_001105060.1	421	WP_001333089.1	IRT47_RS27835	Plasmid; P-P
Plasmid	WP_001105060.1	421	WP_001333089.1	FM021_RS28655	Plasmid; P-P
Plasmid	WP_001105060.1	421	WP_001333089.1	JLH18_RS28125	Plasmid; P-P
Plasmid	WP_001105060.1	421	WP_001333089.1	GSU00_RS27130	Plasmid; P-P
Plasmid	WP_001105060.1	421	WP_001333089.1	EG820_RS28595	Plasmid; P-P
Plasmid	WP_001105060.1	421	WP_001333089.1	HUS02_RS27985	Plasmid; P-P
Plasmid	WP_001105060.1	421	WP_001333089.1	EJJ25_RS27890	Plasmid; P-P
Plasmid	WP_001105060.1	421	WP_001333089.1	ELO34_RS28405	Plasmid; P-P
Plasmid	WP_001105060.1	421	WP_001333089.1	EHC63_RS28525	Plasmid; P-P
Plasmid	WP_001105060.1	421	WP_001333089.1	E3B71_RS26720	Plasmid; P-P
Plasmid	WP_001105060.1	421	WP_001333089.1	BWI89_RS26865	Plasmid; P-P
Plasmid	WP_001105060.1	421	WP_001333089.1	IAI03_RS26855	Plasmid; P-P
Plasmid	WP_001105060.1	421	WP_001333089.1	F2X40_RS29070	Plasmid; P-P
Plasmid	WP_001105060.1	421	WP_001333089.1	IM727_RS28805	Plasmid; P-P
Plasmid	WP_001105060.1	421	WP_001333089.1	IFO96_RS25555	Plasmid; P-P
Plasmid	WP_001105060.1	421	WP_001333089.1	I6K55_RS26555	Plasmid; P-P
Plasmid	WP_001105060.1	421	WP_001333089.1	HP431_RS25915	Plasmid; P-P
Plasmid	WP_001105060.1	421	WP_001333089.1	FEO47_RS22655	Plasmid; P-P
Plasmid	WP_001105060.1	421	WP_001333089.1	HEC96_RS22840	Plasmid; P-P
Plasmid	WP_001105060.1	421	WP_001333089.1	BWI88_RS24945	Plasmid; P-P
Plasmid	WP_001105060.1	421	WP_001333089.1	E3158_RS27790	Plasmid; P-P
Plasmid	WP_001105060.1	421	WP_001333089.1	GTH18_RS24145	Plasmid; P-P
Plasmid	WP_001105060.1	421	WP_001333089.1	EGA47_RS23550	Plasmid; P-P
Plasmid	WP_001105060.1	421	WP_001333089.1	FFT47_RS28495	Plasmid; P-P
Plasmid	WP_001105060.1	421	WP_001333089.1	F3P13_RS25315	Plasmid; P-P
Plasmid	WP_001105060.1	421	WP_001333089.1	F3P14_RS24930	Plasmid; P-P
Plasmid	WP_001105060.1	421	WP_001333089.1	FDY04_RS28025	Plasmid; P-P
Plasmid	WP_001105060.1	421	WP_001333089.1	JMX78_RS29310	Plasmid; P-P
Plasmid	WP_001105060.1	421	WP_001333089.1	JM188_RS25575	Plasmid; P-P
Plasmid	WP_001105060.1	421	WP_001333089.1	JMV91_RS25855	Plasmid; P-P
Plasmid	WP_001105060.1	421	WP_001333089.1	H7R30_RS23995	Plasmid; P-P
Plasmid	WP_001105060.1	421	WP_001333089.1	HUU83_RS24345	Plasmid; P-P
Plasmid	WP_001105060.1	421	WP_001333089.1	JMX68_RS29310	Plasmid; P-P
Plasmid	WP_001105060.1	421	WP_001333089.1	JMW57_RS23530	Plasmid; P-P
Plasmid	WP_001105060.1	421	WP_001333089.1	D8Z68_RS28975	Plasmid; P-P
Plasmid	WP_001105060.1	421	WP_001333089.1	FFT49_RS28410	Plasmid; P-P
Plasmid	WP_001105060.1	421	WP_001333089.1	BW242_RS01835	Plasmid; P-P
Plasmid	WP_001105060.1	421	WP_001333089.1	GJ694_RS24025	Plasmid; P-P
Plasmid	WP_001105060.1	421	WP_001333089.1	G6Q95_RS24870	Plasmid; P-P
Plasmid	WP_001105060.1	421	WP_001333089.1	GDK32_RS24105	Plasmid; P-P
Plasmid	WP_001105060.1	421	WP_001333089.1	H7R48_RS25195	Plasmid; P-P
Plasmid	WP_001105060.1	421	WP_001333089.1	IOD43_RS27635	Plasmid; P-P
Plasmid	WP_001105060.1	421	WP_001333089.1	FVP48_RS01580	Plasmid; P-P
Plasmid	WP_001105060.1	421	WP_001333089.1	FFT48_RS27965	Plasmid; P-P
Plasmid	WP_001105060.1	421	WP_001333089.1	FKO11_RS23100	Plasmid; P-P
Plasmid	WP_001105060.1	421	WP_001333089.1	HEC94_RS22955	Plasmid; P-P
Plasmid	WP_001105060.1	421	WP_001333089.1	GQN55_RS00730	Plasmid; P-P
Plasmid	WP_001105060.1	421	WP_001333089.1	FZN32_RS25530	Plasmid; P-P
Plasmid	WP_001105060.1	421	WP_001333089.1	HEC98_RS22840	Plasmid; P-P
Plasmid	WP_001105060.1	421	WP_001333089.1	FAF09_RS24235	Plasmid; P-P
Plasmid	WP_001105060.1	421	WP_001333089.1	IAI02_RS23855	Plasmid; P-P
Plasmid	WP_001105060.1	421	WP_001333089.1	HYH05_RS25680	Plasmid; P-P
Plasmid	WP_001105060.1	421	WP_001333089.1	HXP40_RS23790	Plasmid; P-P
Plasmid	WP_001105060.1	421	WP_001333089.1	F9865_RS27330	Plasmid; P-P
Plasmid	WP_001105060.1	421	WP_001333089.1	D8Z79_RS24070	Plasmid; P-P
Plasmid	WP_001105060.1	421	WP_001333089.1	GK046_RS24330	Plasmid; P-P
Plasmid	WP_001105060.1	421	WP_001333089.1	H7R26_RS25495	Plasmid; P-P
Plasmid	WP_001105060.1	421	WP_001333089.1	JMX76_RS29315	Plasmid; P-P
Plasmid	WP_001105060.1	421	WP_001333089.1	IQS17_RS25615	Plasmid; P-P
Plasmid	WP_001105060.1	421	WP_001333089.1	GTP13_RS30555	Plasmid; P-P
Plasmid	WP_001105060.1	421	WP_001333089.1	JMX26_RS22650	Plasmid; P-P
Plasmid	WP_001105060.1	421	WP_001333089.1	HB637_RS27180	Plasmid; P-P
Plasmid	WP_001105060.1	421	WP_001333089.1	IOD46_RS26850	Plasmid; P-P
Plasmid	WP_001105060.1	421	WP_001333089.1	JMX64_RS29325	Plasmid; P-P
Plasmid	WP_001105060.1	421	WP_001333089.1	HRS02_RS29160	Plasmid; P-P
Plasmid	WP_001105060.1	421	WP_001333089.1	H7R16_RS22115	Plasmid; P-P
Plasmid	WP_001105060.1	421	WP_001333089.1	JMX51_RS29310	Plasmid; P-P
Plasmid	WP_001105060.1	421	WP_001333089.1	FX998_RS24560	Plasmid; P-P
Plasmid	WP_001105060.1	421	WP_001333089.1	HEC99_RS22950	Plasmid; P-P
Plasmid	WP_001105060.1	421	WP_001333089.1	HKW69_RS26185	Plasmid; P-P
Plasmid	WP_001105060.1	421	WP_001333089.1	JMW07_RS26145	Plasmid; P-P
Plasmid	WP_001105060.1	421	WP_001333089.1	ISA68_RS26620	Plasmid; P-P
Plasmid	WP_001105060.1	421	WP_001333089.1	FA957_RS28935	Plasmid; P-P
Plasmid	WP_001105060.1	421	WP_001333089.1	I5002_RS30320	Plasmid; P-P
Plasmid	WP_001105060.1	421	WP_001333089.1	IS496_RS27475	Plasmid; P-P
Plasmid	WP_001105060.1	421	WP_001333089.1	FA958_RS28295	Plasmid; P-P
Plasmid	WP_001105060.1	421	WP_001333089.1	H3G96_RS28075	Plasmid; P-P
Plasmid	WP_001105060.1	421	WP_001333089.1	H3G66_RS26880	Plasmid; P-P
Plasmid	WP_001105060.1	421	WP_001333089.1	HJ591_RS26315	Plasmid; P-P
Plasmid	WP_001105060.1	421	WP_001333089.1	H3G71_RS26935	Plasmid; P-P
Plasmid	WP_001105060.1	421	WP_001333089.1	JMY88_RS30260	Plasmid; P-P
Plasmid	WP_001105060.1	421	WP_001333089.1	H3G99_RS27100	Plasmid; P-P
Plasmid	WP_001105060.1	421	WP_001333089.1	F6W81_RS27665	Plasmid; P-P
Plasmid	WP_001105060.1	421	WP_001333089.1	IS498_RS28670	Plasmid; P-P
Plasmid	WP_001105060.1	421	WP_001333089.1	FMA85_RS25845	Plasmid; P-P
Plasmid	WP_001105060.1	421	WP_001333089.1	HHJ48_RS26705	Plasmid; P-P
Plasmid	WP_001105060.1	421	WP_001333089.1	BWI89_RS28595	Plasmid; P-P
Plasmid	WP_001105060.1	421	WP_001333089.1	BWI89_RS29035	Plasmid; P-P
Plasmid	WP_001105060.1	421	WP_001333089.1	CRN23_RS28625	Plasmid; P-P
Plasmid	WP_001105060.1	421	WP_001398514.1	CXW77_RS26475	Plasmid; P-P
Plasmid	WP_001105060.1	421	WP_001398514.1	CJU64_RS28105	Plasmid; P-P
Plasmid	WP_001105060.1	421	WP_001398514.1	CXW53_RS26870	Plasmid; P-P
Plasmid	WP_001105060.1	421	WP_001398514.1	JL014_RS25470	Plasmid; P-P
Plasmid	WP_001105060.1	421	WP_001398514.1	JL022_RS25120	Plasmid; P-P
Plasmid	WP_001105060.1	421	WP_001401588.1	BE946_RS01495	Plasmid; P-P
Plasmid	WP_001105060.1	421	WP_001595222.1	CNQ52_RS25500	Plasmid; P-P
Plasmid	WP_001105060.1	421	WP_001757034.1	HHJ23_RS25330	Plasmid; P-P
Plasmid	WP_001105060.1	421	WP_006855660.1	CYL23_RS23170	Plasmid; P-P
Plasmid	WP_001105060.1	421	WP_015062229.1	LFZ35_RS25470	Plasmid; P-P
Plasmid	WP_001105060.1	421	WP_015062229.1	DOE57_RS24865	Plasmid; P-P
Plasmid	WP_001105060.1	421	WP_021533574.1	CPZ02_RS25890	Plasmid; P-P
Plasmid	WP_001105060.1	421	WP_031618783.1	E3396_RS23540	Plasmid; P-P
Plasmid	WP_001105060.1	421	WP_032219248.1	CNQ49_RS24725	Plasmid; P-P
Plasmid	WP_001105060.1	421	WP_032284273.1	CY655_RS26990	Plasmid; P-P
Plasmid	WP_001105060.1	421	WP_040100317.1	RG28_RS28360	Plasmid; P-P
Plasmid	WP_001105060.1	421	WP_042004543.1	D0T88_RS24455	Plasmid; P-P
Plasmid	WP_001105060.1	421	WP_044789386.1	CR539_RS25215	Plasmid; P-P
Plasmid	WP_001105060.1	421	WP_044864186.1	IED00_RS24630	Plasmid; P-P
Plasmid	WP_001105060.1	421	WP_046201726.1	RG54_RS26330	Plasmid; P-P
Plasmid	WP_001105060.1	421	WP_046201726.1	RG55_RS26315	Plasmid; P-P
Plasmid	WP_001105060.1	421	WP_046201726.1	VK74_RS24530	Plasmid; P-P
Plasmid	WP_001105060.1	421	WP_050585108.1	HP430_RS22970	Plasmid; P-P
Plasmid	WP_001105060.1	421	WP_050939055.1	F7D05_RS26385	Plasmid; P-P
Plasmid	WP_001105060.1	421	WP_050939055.1	F7D06_RS26250	Plasmid; P-P
Plasmid	WP_001105060.1	421	WP_050939055.1	F7D04_RS26475	Plasmid; P-P
Plasmid	WP_001105060.1	421	WP_050939055.1	FQU84_RS00255	Plasmid; P-P
Plasmid	WP_001105060.1	421	WP_061092170.1	A4R37_RS25125	Plasmid; P-P
Plasmid	WP_001105060.1	421	WP_064847779.1	WM90_RS26560	Plasmid; P-P
Plasmid	WP_001105060.1	421	WP_065226038.1	GJ11_RS00385	Plasmid; P-P
Plasmid	WP_001105060.1	421	WP_073535368.1	RG57_RS25255	Plasmid; P-P
Plasmid	WP_001105060.1	421	WP_077124625.1	BTN68_RS24635	Plasmid; P-P
Plasmid	WP_001105060.1	421	WP_080224713.1	LFZ47_RS25015	Plasmid; P-P
Plasmid	WP_001105060.1	421	WP_085326188.1	H7R53_RS23530	Plasmid; P-P
Plasmid	WP_001105060.1	421	WP_086732350.1	S65EC_RS00880	Plasmid; P-P
Plasmid	WP_001105060.1	421	WP_087880289.1	HHJ31_RS24145	Plasmid; P-P
Plasmid	WP_001105060.1	421	WP_087880289.1	I6J86_RS24435	Plasmid; P-P
Plasmid	WP_001105060.1	421	WP_088734753.1	LFZ55_RS24355	Plasmid; P-P
Plasmid	WP_001105060.1	421	WP_095715192.1	HF677_RS24180	Plasmid; P-P
Plasmid	WP_001105060.1	421	WP_096117502.1	FNE86_RS23555	Plasmid; P-P
Plasmid	WP_001105060.1	421	WP_101973900.1	CFI09_RS25725	Plasmid; P-P
Plasmid	WP_001105060.1	421	WP_129685282.1	EW036_RS26405	Plasmid; P-P
Plasmid	WP_001105060.1	421	WP_130046600.1	DBZ76_RS24505	Plasmid; P-P
Plasmid	WP_001105060.1	421	WP_174144617.1	HPE49_RS25670	Plasmid; P-P
Plasmid	WP_001105060.1	421	WP_181479312.1	HV246_RS23875	Plasmid; P-P
Plasmid	WP_001105060.1	421	WP_204667259.1	I6K12_RS25335	Plasmid; P-P
Plasmid	WP_001105579.1	5	WP_001105579.1	JM957_RS27690	Plasmid
Plasmid	WP_001105579.1	5	WP_001105579.1	HLB41_RS27530	Plasmid
Plasmid	WP_001105579.1	5	WP_001105580.1	WR52_RS29125	Plasmid
Plasmid	WP_001105579.1	5	WP_001105580.1	AXW78_RS26820	Plasmid
Plasmid	WP_001105984.1	596	WP_001105929.1	CH51_RS15360	Plasmid; Phage
Plasmid	WP_001105984.1	596	WP_001105929.1	DD555_RS15470	Plasmid; Phage
Plasmid	WP_001105984.1	596	WP_001105938.1	F6Y13_RS14335	Plasmid; Phage
Plasmid	WP_001105984.1	596	WP_001105940.1	EQ80_RS14605	Plasmid; Phage
Plasmid	WP_001105984.1	596	WP_001105940.1	EP54_RS15050	Plasmid; Phage
Plasmid	WP_001105984.1	596	WP_001105940.1	IT770_RS14405	Plasmid; Phage
Plasmid	WP_001105984.1	596	WP_001105940.1	EQ90_RS14610	Plasmid; Phage
Plasmid	WP_001105984.1	596	WP_001105940.1	HZ307_RS14350	Plasmid; Phage
Plasmid	WP_001105984.1	596	WP_001105940.1	E3S76_RS13685	Plasmid; Phage
Plasmid	WP_001105984.1	596	WP_001105940.1	E3S76_RS13770	Plasmid; Phage
Plasmid	WP_001105984.1	596	WP_001105942.1	B4602_RS14535	Plasmid; Phage
Plasmid	WP_001105984.1	596	WP_001105942.1	CD795_RS14310	Plasmid; Phage
Plasmid	WP_001105984.1	596	WP_001105942.1	KQ76_RS14000	Plasmid; Phage
Plasmid	WP_001105984.1	596	WP_001105942.1	CD017_RS14240	Plasmid; Phage
Plasmid	WP_001105984.1	596	WP_001105942.1	AA076_RS14130	Plasmid; Phage
Plasmid	WP_001105984.1	596	WP_001105942.1	SAFDA_RS14100	Plasmid; Phage
Plasmid	WP_001105984.1	596	WP_001105942.1	AL519_RS00175	Plasmid; Phage
Plasmid	WP_001105984.1	596	WP_001105942.1	JSA_RS14655	Plasmid; Phage
Plasmid	WP_001105984.1	596	WP_001105942.1	EQG65_RS14060	Plasmid; Phage
Plasmid	WP_001105984.1	596	WP_001105942.1	FIU14_RS14105	Plasmid; Phage
Plasmid	WP_001105984.1	596	WP_001105942.1	CFC57_RS00140	Plasmid; Phage
Plasmid	WP_001105984.1	596	WP_001105943.1	RL05_RS15190	Plasmid; Phage
Plasmid	WP_001105984.1	596	WP_001105943.1	E0E10_RS16185	Plasmid; Phage
Plasmid	WP_001105984.1	596	WP_001105943.1	SATW20_RS15715	Plasmid; Phage
Plasmid	WP_001105984.1	596	WP_001105943.1	SAZ172_RS15515	Plasmid; Phage
Plasmid	WP_001105984.1	596	WP_001105944.1	AA961_RS13865	Plasmid; Phage
Plasmid	WP_001105984.1	596	WP_001105944.1	HMPREF0772_RS14055	Plasmid; Phage
Plasmid	WP_001105984.1	596	WP_001105944.1	SAMSHR1132_RS13455	Plasmid; Phage
Plasmid	WP_001105984.1	596	WP_001105944.1	FORC61_RS14165	Plasmid; Phage
Plasmid	WP_001105984.1	596	WP_001105944.1	NZAK3_RS14475	Plasmid; Phage
Plasmid	WP_001105984.1	596	WP_001105944.1	NZAK3_RS14485	Plasmid; Phage
Plasmid	WP_001105984.1	596	WP_001105944.1	CPC18_RS14575	Plasmid; Phage
Plasmid	WP_001105984.1	596	WP_001105944.1	E3S80_RS14055	Plasmid; Phage
Plasmid	WP_001105984.1	596	WP_001105944.1	E3S84_RS13685	Plasmid; Phage
Plasmid	WP_001105984.1	596	WP_001105944.1	E3T15_RS13485	Plasmid; Phage
Plasmid	WP_001105984.1	596	WP_001105944.1	E3T15_RS13495	Plasmid; Phage
Plasmid	WP_001105984.1	596	WP_001105950.1	SAUSA300_RS14855	Plasmid; Phage
Plasmid	WP_001105984.1	596	WP_001105950.1	FF957_RS14980	Plasmid; Phage
Plasmid	WP_001105984.1	596	WP_001105956.1	AS858_RS00230	Plasmid; Phage
Plasmid	WP_001105984.1	596	WP_001105956.1	A7U47_RS00100	Plasmid; Phage
Plasmid	WP_001105984.1	596	WP_001105956.1	A7U45_RS15035	Plasmid; Phage
Plasmid	WP_001105984.1	596	WP_001105956.1	AYM22_RS15475	Plasmid; Phage
Plasmid	WP_001105984.1	596	WP_001105956.1	AYM23_RS15475	Plasmid; Phage
Plasmid	WP_001105984.1	596	WP_001105956.1	CSB72_RS00175	Plasmid; Phage
Plasmid	WP_001105984.1	596	WP_001105956.1	CSB81_RS00110	Plasmid; Phage
Plasmid	WP_001105984.1	596	WP_001105956.1	CSB82_RS15270	Plasmid; Phage
Plasmid	WP_001105984.1	596	WP_001105956.1	AYM16_RS15465	Plasmid; Phage
Plasmid	WP_001105984.1	596	WP_001105956.1	AYM18_RS15465	Plasmid; Phage
Plasmid	WP_001105984.1	596	WP_001105956.1	AYM21_RS15465	Plasmid; Phage
Plasmid	WP_001105984.1	596	WP_001105956.1	EW031_RS15415	Plasmid; Phage
Plasmid	WP_001105984.1	596	WP_001105956.1	USA300HOU_RS14820	Plasmid; Phage
Plasmid	WP_001105984.1	596	WP_001105956.1	AZ30_RS15120	Plasmid; Phage
Plasmid	WP_001105984.1	596	WP_001105956.1	FF957_RS15115	Plasmid; Phage
Plasmid	WP_001105984.1	596	WP_001105956.1	D1E86_RS14775	Plasmid; Phage
Plasmid	WP_001105984.1	596	WP_001105956.1	D1E87_RS14785	Plasmid; Phage
Plasmid	WP_001105984.1	596	WP_001105956.1	HA035_RS14565	Plasmid; Phage
Plasmid	WP_001105984.1	596	WP_001105956.1	HA035_RS14725	Plasmid; Phage
Plasmid	WP_001105984.1	596	WP_001105956.1	HA036_RS00045	Plasmid; Phage
Plasmid	WP_001105984.1	596	WP_001105956.1	I6J76_RS14370	Plasmid; Phage
Plasmid	WP_001105984.1	596	WP_001105956.1	I6J75_RS14445	Plasmid; Phage
Plasmid	WP_001105984.1	596	WP_001105960.1	AS858_RS00505	Plasmid; Phage
Plasmid	WP_001105984.1	596	WP_001105960.1	CWR44_RS13075	Plasmid; Phage
Plasmid	WP_001105984.1	596	WP_001105960.1	D3P10_RS00010	Plasmid; Phage
Plasmid	WP_001105984.1	596	WP_001105960.1	AL528_RS13125	Plasmid; Phage
Plasmid	WP_001105984.1	596	WP_001105960.1	DQW72_RS12320	Plasmid; Phage
Plasmid	WP_001105984.1	596	WP_001105960.1	RT44_RS14130	Plasmid; Phage
Plasmid	WP_001105984.1	596	WP_001105960.1	AS858_RS00195	Plasmid; Phage
Plasmid	WP_001105984.1	596	WP_001105960.1	AS858_RS00355	Plasmid; Phage
Plasmid	WP_001105984.1	596	WP_001105960.1	A7U47_RS00130	Plasmid; Phage
Plasmid	WP_001105984.1	596	WP_001105960.1	A7Q05_RS00165	Plasmid; Phage
Plasmid	WP_001105984.1	596	WP_001105960.1	A7U45_RS15190	Plasmid; Phage
Plasmid	WP_001105984.1	596	WP_001105960.1	BSG38_RS15365	Plasmid; Phage
Plasmid	WP_001105984.1	596	WP_001105960.1	AYM25_RS15275	Plasmid; Phage
Plasmid	WP_001105984.1	596	WP_001105960.1	AYM26_RS15610	Plasmid; Phage
Plasmid	WP_001105984.1	596	WP_001105960.1	AYM27_RS15625	Plasmid; Phage
Plasmid	WP_001105984.1	596	WP_001105960.1	AYM28_RS15610	Plasmid; Phage
Plasmid	WP_001105984.1	596	WP_001105960.1	AYM29_RS15625	Plasmid; Phage
Plasmid	WP_001105984.1	596	WP_001105960.1	AYM30_RS15630	Plasmid; Phage
Plasmid	WP_001105984.1	596	WP_001105960.1	AYM31_RS15625	Plasmid; Phage
Plasmid	WP_001105984.1	596	WP_001105960.1	AYM32_RS15625	Plasmid; Phage
Plasmid	WP_001105984.1	596	WP_001105960.1	AYM33_RS15590	Plasmid; Phage
Plasmid	WP_001105984.1	596	WP_001105960.1	AYM34_RS15605	Plasmid; Phage
Plasmid	WP_001105984.1	596	WP_001105960.1	AYM35_RS15590	Plasmid; Phage
Plasmid	WP_001105984.1	596	WP_001105960.1	AYM36_RS15590	Plasmid; Phage
Plasmid	WP_001105984.1	596	WP_001105960.1	AYM37_RS15610	Plasmid; Phage
Plasmid	WP_001105984.1	596	WP_001105960.1	CSB81_RS00140	Plasmid; Phage
Plasmid	WP_001105984.1	596	WP_001105960.1	CSC60_RS14245	Plasmid; Phage
Plasmid	WP_001105984.1	596	WP_001105960.1	CSC60_RS14275	Plasmid; Phage
Plasmid	WP_001105984.1	596	WP_001105960.1	AYM13_RS15545	Plasmid; Phage
Plasmid	WP_001105984.1	596	WP_001105960.1	AYM14_RS15545	Plasmid; Phage
Plasmid	WP_001105984.1	596	WP_001105960.1	AYM15_RS15610	Plasmid; Phage
Plasmid	WP_001105984.1	596	WP_001105960.1	AYM19_RS15610	Plasmid; Phage
Plasmid	WP_001105984.1	596	WP_001105960.1	AYM20_RS15600	Plasmid; Phage
Plasmid	WP_001105984.1	596	WP_001105960.1	SAUSA300_RS14745	Plasmid; Phage
Plasmid	WP_001105984.1	596	WP_001105960.1	MS7_RS00020	Plasmid; Phage
Plasmid	WP_001105984.1	596	WP_001105960.1	EGX64_RS00045	Plasmid; Phage
Plasmid	WP_001105984.1	596	WP_001105960.1	EAH52_RS12570	Plasmid; Phage
Plasmid	WP_001105984.1	596	WP_001105960.1	EAH52_RS12600	Plasmid; Phage
Plasmid	WP_001105984.1	596	WP_001105960.1	SA08028_RS14645	Plasmid; Phage
Plasmid	WP_001105984.1	596	WP_001105960.1	E3T14_RS14595	Plasmid; Phage
Plasmid	WP_001105984.1	596	WP_001105960.1	GOZ23_RS12385	Plasmid; Phage
Plasmid	WP_001105984.1	596	WP_001105960.1	GOZ11_RS12580	Plasmid; Phage
Plasmid	WP_001105984.1	596	WP_001105960.1	RT44_RS14140	Plasmid; Phage
Plasmid	WP_001105984.1	596	WP_001105960.1	FF957_RS14840	Plasmid; Phage
Plasmid	WP_001105984.1	596	WP_001105960.1	E8M03_RS14530	Plasmid; Phage
Plasmid	WP_001105984.1	596	WP_001105960.1	D1E88_RS13990	Plasmid; Phage
Plasmid	WP_001105984.1	596	WP_001105960.1	FOB68_RS00140	Plasmid; Phage
Plasmid	WP_001105984.1	596	WP_001105960.1	GAU34_RS14475	Plasmid; Phage
Plasmid	WP_001105984.1	596	WP_001105960.1	HA038_RS13570	Plasmid; Phage
Plasmid	WP_001105984.1	596	WP_001105960.1	HA038_RS13690	Plasmid; Phage
Plasmid	WP_001105984.1	596	WP_001105960.1	HA037_RS14120	Plasmid; Phage
Plasmid	WP_001105984.1	596	WP_001105960.1	HA037_RS14150	Plasmid; Phage
Plasmid	WP_001105984.1	596	WP_001105960.1	HA035_RS14695	Plasmid; Phage
Plasmid	WP_001105984.1	596	WP_001105960.1	E3306_RS13960	Plasmid; Phage
Plasmid	WP_001105984.1	596	WP_001105960.1	I6J76_RS14340	Plasmid; Phage
Plasmid	WP_001105984.1	596	WP_001105960.1	I6J75_RS14475	Plasmid; Phage
Plasmid	WP_001105984.1	596	WP_001105960.1	JQC90_RS11995	Plasmid; Phage
Plasmid	WP_001105984.1	596	WP_001105960.1	I6J73_RS11865	Plasmid; Phage
Plasmid	WP_001105984.1	596	WP_001105960.1	I6J73_RS11940	Plasmid; Phage
Plasmid	WP_001105984.1	596	WP_001105960.1	I6J73_RS11970	Plasmid; Phage
Plasmid	WP_001105984.1	596	WP_001105960.1	I6K93_RS11875	Plasmid; Phage
Plasmid	WP_001105984.1	596	WP_001105960.1	I6K93_RS11915	Plasmid; Phage
Plasmid	WP_001105984.1	596	WP_001105960.1	I6K93_RS11940	Plasmid; Phage
Plasmid	WP_001105984.1	596	WP_001105960.1	EYQ96_RS00310	Plasmid; Phage
Plasmid	WP_001105984.1	596	WP_001105960.1	EYQ96_RS00335	Plasmid; Phage
Plasmid	WP_001105984.1	596	WP_001105960.1	EYQ96_RS00365	Plasmid; Phage
Plasmid	WP_001105984.1	596	WP_001105960.1	IAR39_RS12455	Plasmid; Phage
Plasmid	WP_001105984.1	596	WP_001105960.1	IAR39_RS12485	Plasmid; Phage
Plasmid	WP_001105984.1	596	WP_001105960.1	BSG38_RS15395	Plasmid; Phage
Plasmid	WP_001105984.1	596	WP_001105960.1	CSB82_RS15125	Plasmid; Phage
Plasmid	WP_001105984.1	596	WP_001105960.1	D1E86_RS14920	Plasmid; Phage
Plasmid	WP_001105984.1	596	WP_001105960.1	D1E87_RS14925	Plasmid; Phage
Plasmid	WP_001105984.1	596	WP_001105960.1	EW031_RS15445	Plasmid; Phage
Plasmid	WP_001105984.1	596	WP_001105968.1	RK70_RS14075	Plasmid; Phage
Plasmid	WP_001105984.1	596	WP_001105968.1	RL05_RS15215	Plasmid; Phage
Plasmid	WP_001105984.1	596	WP_001105968.1	RL05_RS15265	Plasmid; Phage
Plasmid	WP_001105984.1	596	WP_001105968.1	E0E10_RS16265	Plasmid; Phage
Plasmid	WP_001105984.1	596	WP_001105968.1	EW033_RS16225	Plasmid; Phage
Plasmid	WP_001105984.1	596	WP_001105968.1	SAAG_RS13975	Plasmid; Phage
Plasmid	WP_001105984.1	596	WP_001105968.1	SATW20_RS15815	Plasmid; Phage
Plasmid	WP_001105984.1	596	WP_001105968.1	SAI6T6_RS13925	Plasmid; Phage
Plasmid	WP_001105984.1	596	WP_001105968.1	SAZ172_RS15570	Plasmid; Phage
Plasmid	WP_001105984.1	596	WP_001105968.1	FIU19_RS00200	Plasmid; Phage
Plasmid	WP_001105984.1	596	WP_001105984.1	EH162_RS12500	Plasmid; Phage
Plasmid	WP_001105984.1	596	WP_001105984.1	RK98_RS15115	Plasmid; Phage
Plasmid	WP_001105984.1	596	WP_001105984.1	RK64_RS14130	Plasmid; Phage
Plasmid	WP_001105984.1	596	WP_001105984.1	RK65_RS13975	Plasmid; Phage
Plasmid	WP_001105984.1	596	WP_001105984.1	SAMI_RS14610	Plasmid; Phage
Plasmid	WP_001105984.1	596	WP_001105984.1	A7U51_RS00270	Plasmid; Phage
Plasmid	WP_001105984.1	596	WP_001105984.1	CSB75_RS00060	Plasmid; Phage
Plasmid	WP_001105984.1	596	WP_001105984.1	CSC59_RS00080	Plasmid; Phage
Plasmid	WP_001105984.1	596	WP_001105984.1	CSC59_RS00105	Plasmid; Phage
Plasmid	WP_001105984.1	596	WP_001105984.1	SAV_RS00055	Plasmid; Phage
Plasmid	WP_001105984.1	596	WP_001105984.1	SAURJH9_RS15015	Plasmid; Phage
Plasmid	WP_001105984.1	596	WP_001105984.1	SAURJH9_RS15035	Plasmid; Phage
Plasmid	WP_001105984.1	596	WP_001105984.1	SAURJH1_RS14940	Plasmid; Phage
Plasmid	WP_001105984.1	596	WP_001105984.1	SAURJH1_RS14960	Plasmid; Phage
Plasmid	WP_001105984.1	596	WP_001105984.1	AL521_RS00015	Plasmid; Phage
Plasmid	WP_001105984.1	596	WP_001105984.1	H9Q14_RS12080	Plasmid; Phage
Plasmid	WP_001105984.1	596	WP_001105984.1	H9Q64_RS00730	Plasmid; Phage
Plasmid	WP_001105984.1	596	WP_001105984.1	H9Q64_RS00755	Plasmid; Phage
Plasmid	WP_001105984.1	596	WP_001105984.1	SAW_RS17085	Plasmid; Phage
Plasmid	WP_001105984.1	596	WP_001105984.1	SAP2_RS12730	Plasmid; Phage
Plasmid	WP_001105984.1	596	WP_001105984.1	SAP2_RS12755	Plasmid; Phage
Plasmid	WP_001105984.1	596	WP_001105984.1	RK64_RS14155	Plasmid; Phage
Plasmid	WP_001105984.1	596	WP_001105984.1	SAMI_RS14635	Plasmid; Phage
Plasmid	WP_001105984.1	596	WP_001105984.1	CSB75_RS00130	Plasmid; Phage
Plasmid	WP_001105984.1	596	WP_001105984.1	FPG46_RS14915	Plasmid; Phage
Plasmid	WP_001105984.1	596	WP_001105984.1	FPG46_RS14940	Plasmid; Phage
Plasmid	WP_001105984.1	596	WP_001105984.1	FPG46_RS14985	Plasmid; Phage
Plasmid	WP_001105984.1	596	WP_001105984.1	D1E88_RS14035	Plasmid; Phage
Plasmid	WP_001105984.1	596	WP_001105984.1	FQP84_RS15435	Plasmid; Phage
Plasmid	WP_001105984.1	596	WP_001105984.1	KUH140013_RS15030	Plasmid; Phage
Plasmid	WP_001105984.1	596	WP_001105984.1	F6Y15_RS14550	Plasmid; Phage
Plasmid	WP_001105984.1	596	WP_001105984.1	F6Y16_RS14445	Plasmid; Phage
Plasmid	WP_001105984.1	596	WP_001105984.1	F6Y17_RS15115	Plasmid; Phage
Plasmid	WP_001105984.1	596	WP_001105984.1	SAV_RS00120	Plasmid; Phage
Plasmid	WP_001105984.1	596	WP_001105984.1	I6K94_RS11475	Plasmid; Phage
Plasmid	WP_001105984.1	596	WP_001105984.1	GOZ17_RS12725	Plasmid; Phage
Plasmid	WP_001105984.1	596	WP_001105986.1	EP20_RS14615	Plasmid; Phage
Plasmid	WP_001105984.1	596	WP_001105986.1	AB526_RS14460	Plasmid; Phage
Plasmid	WP_001105984.1	596	WP_001105986.1	FA001_RS14605	Plasmid; Phage
Plasmid	WP_001105984.1	596	WP_001105986.1	FA001_RS14630	Plasmid; Phage
Plasmid	WP_001105984.1	596	WP_001105987.1	BJG89_RS14130	Plasmid; Phage
Plasmid	WP_001105984.1	596	WP_001105987.1	BJD96_RS14290	Plasmid; Phage
Plasmid	WP_001105984.1	596	WP_001105987.1	CKO49_RS13510	Plasmid; Phage
Plasmid	WP_001105984.1	596	WP_001105987.1	CKO49_RS13535	Plasmid; Phage
Plasmid	WP_001105984.1	596	WP_001105987.1	CKO49_RS13575	Plasmid; Phage
Plasmid	WP_001105984.1	596	WP_001105987.1	ER12_RS14770	Plasmid; Phage
Plasmid	WP_001105984.1	596	WP_001105987.1	ER12_RS14800	Plasmid; Phage
Plasmid	WP_001105984.1	596	WP_001105987.1	ACO02_RS15135	Plasmid; Phage
Plasmid	WP_001105984.1	596	WP_001105987.1	A7U52_RS00130	Plasmid; Phage
Plasmid	WP_001105984.1	596	WP_001105987.1	A7U46_RS15165	Plasmid; Phage
Plasmid	WP_001105984.1	596	WP_001105987.1	CGQ00_RS15755	Plasmid; Phage
Plasmid	WP_001105984.1	596	WP_001105987.1	CGP99_RS15445	Plasmid; Phage
Plasmid	WP_001105984.1	596	WP_001105987.1	CEQ12_RS00460	Plasmid; Phage
Plasmid	WP_001105984.1	596	WP_001105987.1	CEQ33_RS12795	Plasmid; Phage
Plasmid	WP_001105984.1	596	WP_001105987.1	CEQ33_RS12885	Plasmid; Phage
Plasmid	WP_001105984.1	596	WP_001105987.1	CEQ33_RS00355	Plasmid; Phage
Plasmid	WP_001105984.1	596	WP_001105987.1	CEQ33_RS00440	Plasmid; Phage
Plasmid	WP_001105984.1	596	WP_001105987.1	SSP_RS12525	Plasmid; Phage
Plasmid	WP_001105984.1	596	WP_001105987.1	SSP_RS12545	Plasmid; Phage
Plasmid	WP_001105984.1	596	WP_001105987.1	CO689_RS00275	Plasmid; Phage
Plasmid	WP_001105984.1	596	WP_001105987.1	FHD66_RS13845	Plasmid; Phage
Plasmid	WP_001105984.1	596	WP_001105987.1	G3T51_RS14650	Plasmid; Phage
Plasmid	WP_001105984.1	596	WP_001105987.1	HSZ50_RS13075	Plasmid; Phage
Plasmid	WP_001105984.1	596	WP_001105987.1	EQW00_RS12215	Plasmid; Phage
Plasmid	WP_001105984.1	596	WP_001105987.1	G3T51_RS14130	Plasmid; Phage
Plasmid	WP_001105984.1	596	WP_001105987.1	I7830_RS14100	Plasmid; Phage
Plasmid	WP_001105984.1	596	WP_001105987.1	I7830_RS14150	Plasmid; Phage
Plasmid	WP_001105984.1	596	WP_001105987.1	FP477_RS14080	Plasmid; Phage
Plasmid	WP_001105984.1	596	WP_001105987.1	FP477_RS14415	Plasmid; Phage
Plasmid	WP_001105984.1	596	WP_001105987.1	FQP84_RS15410	Plasmid; Phage
Plasmid	WP_001105984.1	596	WP_001105987.1	GAY69_RS14025	Plasmid; Phage
Plasmid	WP_001105984.1	596	WP_001105987.1	HLB24_RS13740	Plasmid; Phage
Plasmid	WP_001105984.1	596	WP_001105987.1	HLB24_RS13765	Plasmid; Phage
Plasmid	WP_001105984.1	596	WP_001105987.1	M013TW_RS14065	Plasmid; Phage
Plasmid	WP_001105984.1	596	WP_001105987.1	M013TW_RS14090	Plasmid; Phage
Plasmid	WP_001105984.1	596	WP_001105987.1	HHJ99_RS13520	Plasmid; Phage
Plasmid	WP_001105984.1	596	WP_001105987.1	HHJ99_RS13610	Plasmid; Phage
Plasmid	WP_001105984.1	596	WP_001105987.1	ICN77_RS00495	Plasmid; Phage
Plasmid	WP_001105984.1	596	WP_001105987.1	ICN77_RS00070	Plasmid; Phage
Plasmid	WP_001105984.1	596	WP_001105987.1	ICN77_RS00080	Plasmid; Phage
Plasmid	WP_001105984.1	596	WP_001105987.1	ICN77_RS00145	Plasmid; Phage
Plasmid	WP_001105984.1	596	WP_001105987.1	I6K94_RS11555	Plasmid; Phage
Plasmid	WP_001105984.1	596	WP_001105987.1	I6K94_RS11585	Plasmid; Phage
Plasmid	WP_001105984.1	596	WP_001105987.1	I6K94_RS11325	Plasmid; Phage
Plasmid	WP_001105984.1	596	WP_001105987.1	I6K94_RS11380	Plasmid; Phage
Plasmid	WP_001105984.1	596	WP_001105987.1	IOD51_RS13235	Plasmid; Phage
Plasmid	WP_001105984.1	596	WP_001105987.1	IOD51_RS13255	Plasmid; Phage
Plasmid	WP_001105984.1	596	WP_001105987.1	JMB28_RS14110	Plasmid; Phage
Plasmid	WP_001105984.1	596	WP_001105987.1	CEQ33_RS12905	Plasmid; Phage
Plasmid	WP_001105984.1	596	WP_001105987.1	HSZ48_RS13405	Plasmid; Phage
Plasmid	WP_001105984.1	596	WP_001105987.1	HSZ48_RS13475	Plasmid; Phage
Plasmid	WP_001105984.1	596	WP_001105987.1	EQ030_RS12215	Plasmid; Phage
Plasmid	WP_001105984.1	596	WP_001105987.1	EQ030_RS12305	Plasmid; Phage
Plasmid	WP_001105984.1	596	WP_001105987.1	EOJ31_RS12105	Plasmid; Phage
Plasmid	WP_001105984.1	596	WP_001105987.1	EOJ31_RS12185	Plasmid; Phage
Plasmid	WP_001105984.1	596	WP_001105987.1	EYQ96_RS00125	Plasmid; Phage
Plasmid	WP_001105984.1	596	WP_001105988.1	ASL17_RS16055	Plasmid; Phage
Plasmid	WP_001105984.1	596	WP_001105988.1	RK70_RS13935	Plasmid; Phage
Plasmid	WP_001105984.1	596	WP_001105988.1	E0E10_RS16215	Plasmid; Phage
Plasmid	WP_001105984.1	596	WP_001105988.1	EW033_RS16175	Plasmid; Phage
Plasmid	WP_001105984.1	596	WP_001105988.1	SAAG_RS13930	Plasmid; Phage
Plasmid	WP_001105984.1	596	WP_001105988.1	SATW20_RS15705	Plasmid; Phage
Plasmid	WP_001105984.1	596	WP_001105988.1	SAI4T8_RS14055	Plasmid; Phage
Plasmid	WP_001105984.1	596	WP_001105988.1	SAI1T1_RS14040	Plasmid; Phage
Plasmid	WP_001105984.1	596	WP_001105988.1	SAI2T2_RS14040	Plasmid; Phage
Plasmid	WP_001105984.1	596	WP_001105988.1	SAI3T3_RS14045	Plasmid; Phage
Plasmid	WP_001105984.1	596	WP_001105988.1	SAI6T6_RS14045	Plasmid; Phage
Plasmid	WP_001105984.1	596	WP_001105988.1	SAZ172_RS15525	Plasmid; Phage
Plasmid	WP_001105984.1	596	WP_001105988.1	FIU19_RS00150	Plasmid; Phage
Plasmid	WP_001105984.1	596	WP_001105991.1	AC807_RS00065	Plasmid; Phage
Plasmid	WP_001105984.1	596	WP_001105991.1	AS858_RS00260	Plasmid; Phage
Plasmid	WP_001105984.1	596	WP_001105991.1	A7U51_RS00110	Plasmid; Phage
Plasmid	WP_001105984.1	596	WP_001105991.1	A7U47_RS00080	Plasmid; Phage
Plasmid	WP_001105984.1	596	WP_001105991.1	A7Q05_RS00065	Plasmid; Phage
Plasmid	WP_001105984.1	596	WP_001105991.1	A7U45_RS15070	Plasmid; Phage
Plasmid	WP_001105984.1	596	WP_001105991.1	BSG38_RS15335	Plasmid; Phage
Plasmid	WP_001105984.1	596	WP_001105991.1	AYM22_RS15505	Plasmid; Phage
Plasmid	WP_001105984.1	596	WP_001105991.1	AYM23_RS15505	Plasmid; Phage
Plasmid	WP_001105984.1	596	WP_001105991.1	AYM25_RS15170	Plasmid; Phage
Plasmid	WP_001105984.1	596	WP_001105991.1	AYM26_RS15510	Plasmid; Phage
Plasmid	WP_001105984.1	596	WP_001105991.1	AYM27_RS15525	Plasmid; Phage
Plasmid	WP_001105984.1	596	WP_001105991.1	AYM28_RS15505	Plasmid; Phage
Plasmid	WP_001105984.1	596	WP_001105991.1	AYM29_RS15525	Plasmid; Phage
Plasmid	WP_001105984.1	596	WP_001105991.1	AYM30_RS15530	Plasmid; Phage
Plasmid	WP_001105984.1	596	WP_001105991.1	AYM31_RS15525	Plasmid; Phage
Plasmid	WP_001105984.1	596	WP_001105991.1	AYM32_RS15525	Plasmid; Phage
Plasmid	WP_001105984.1	596	WP_001105991.1	AYM33_RS15490	Plasmid; Phage
Plasmid	WP_001105984.1	596	WP_001105991.1	AYM34_RS15505	Plasmid; Phage
Plasmid	WP_001105984.1	596	WP_001105991.1	AYM35_RS15490	Plasmid; Phage
Plasmid	WP_001105984.1	596	WP_001105991.1	AYM36_RS15490	Plasmid; Phage
Plasmid	WP_001105984.1	596	WP_001105991.1	AYM37_RS15505	Plasmid; Phage
Plasmid	WP_001105984.1	596	WP_001105991.1	CSB72_RS00140	Plasmid; Phage
Plasmid	WP_001105984.1	596	WP_001105991.1	CSB82_RS15235	Plasmid; Phage
Plasmid	WP_001105984.1	596	WP_001105991.1	CSC60_RS14305	Plasmid; Phage
Plasmid	WP_001105984.1	596	WP_001105991.1	AYM13_RS15440	Plasmid; Phage
Plasmid	WP_001105984.1	596	WP_001105991.1	AYM14_RS15440	Plasmid; Phage
Plasmid	WP_001105984.1	596	WP_001105991.1	AYM15_RS15505	Plasmid; Phage
Plasmid	WP_001105984.1	596	WP_001105991.1	AYM16_RS15495	Plasmid; Phage
Plasmid	WP_001105984.1	596	WP_001105991.1	AYM18_RS15495	Plasmid; Phage
Plasmid	WP_001105984.1	596	WP_001105991.1	AYM19_RS15505	Plasmid; Phage
Plasmid	WP_001105984.1	596	WP_001105991.1	AYM20_RS15495	Plasmid; Phage
Plasmid	WP_001105984.1	596	WP_001105991.1	AYM21_RS15495	Plasmid; Phage
Plasmid	WP_001105984.1	596	WP_001105991.1	EW031_RS15380	Plasmid; Phage
Plasmid	WP_001105984.1	596	WP_001105991.1	USA300HOU_RS14790	Plasmid; Phage
Plasmid	WP_001105984.1	596	WP_001105991.1	AZ30_RS15090	Plasmid; Phage
Plasmid	WP_001105984.1	596	WP_001105991.1	SERP_RS00045	Plasmid; Phage
Plasmid	WP_001105984.1	596	WP_001105991.1	FF957_RS15150	Plasmid; Phage
Plasmid	WP_001105984.1	596	WP_001105991.1	D1E86_RS14810	Plasmid; Phage
Plasmid	WP_001105984.1	596	WP_001105991.1	D1E87_RS14820	Plasmid; Phage
Plasmid	WP_001105984.1	596	WP_001105991.1	FOB68_RS00110	Plasmid; Phage
Plasmid	WP_001105984.1	596	WP_001105991.1	HA038_RS13665	Plasmid; Phage
Plasmid	WP_001105984.1	596	WP_001105991.1	HA037_RS14245	Plasmid; Phage
Plasmid	WP_001105984.1	596	WP_001105991.1	HA035_RS14590	Plasmid; Phage
Plasmid	WP_001105984.1	596	WP_001105991.1	HA035_RS14750	Plasmid; Phage
Plasmid	WP_001105984.1	596	WP_001105991.1	HA036_RS00070	Plasmid; Phage
Plasmid	WP_001105984.1	596	WP_001105991.1	I6J76_RS14395	Plasmid; Phage
Plasmid	WP_001105984.1	596	WP_001105991.1	I6J75_RS14420	Plasmid; Phage
Plasmid	WP_001105984.1	596	WP_001105991.1	GOZ24_RS13025	Plasmid; Phage
Plasmid	WP_001105984.1	596	WP_001105991.1	GOZ26_RS12725	Plasmid; Phage
Plasmid	WP_001105984.1	596	WP_001105994.1	EW032_RS13955	Plasmid; Phage
Plasmid	WP_001105984.1	596	WP_001105994.1	RT44_RS14175	Plasmid; Phage
Plasmid	WP_001105984.1	596	WP_001105994.1	DD546_RS15150	Plasmid; Phage
Plasmid	WP_001105984.1	596	WP_001105994.1	DD547_RS15150	Plasmid; Phage
Plasmid	WP_001105984.1	596	WP_001105994.1	MS7_RS00060	Plasmid; Phage
Plasmid	WP_001105984.1	596	WP_001105999.1	CEQ12_RS00475	Plasmid; Phage
Plasmid	WP_001105984.1	596	WP_001105999.1	I6I28_RS11810	Plasmid; Phage
Plasmid	WP_001105984.1	596	WP_001106005.1	KUH140013_RS14995	Plasmid; Phage
Plasmid	WP_001105984.1	596	WP_001106005.1	F6Y15_RS14520	Plasmid; Phage
Plasmid	WP_001105984.1	596	WP_001106005.1	F6Y16_RS14415	Plasmid; Phage
Plasmid	WP_001105984.1	596	WP_001106005.1	F6Y17_RS15080	Plasmid; Phage
Plasmid	WP_001105984.1	596	WP_001106006.1	RK64_RS13925	Plasmid; Phage
Plasmid	WP_001105984.1	596	WP_001106006.1	RK64_RS14185	Plasmid; Phage
Plasmid	WP_001105984.1	596	WP_001106006.1	RK64_RS14235	Plasmid; Phage
Plasmid	WP_001105984.1	596	WP_001106006.1	RK65_RS13995	Plasmid; Phage
Plasmid	WP_001105984.1	596	WP_001106006.1	SAMI_RS14675	Plasmid; Phage
Plasmid	WP_001105984.1	596	WP_001106006.1	CSB75_RS00095	Plasmid; Phage
Plasmid	WP_001105984.1	596	WP_001106006.1	CSC59_RS00035	Plasmid; Phage
Plasmid	WP_001105984.1	596	WP_001106006.1	SAV_RS00090	Plasmid; Phage
Plasmid	WP_001105984.1	596	WP_001106006.1	SAURJH9_RS14925	Plasmid; Phage
Plasmid	WP_001105984.1	596	WP_001106006.1	SAURJH1_RS15000	Plasmid; Phage
Plasmid	WP_001105984.1	596	WP_001106006.1	D1E88_RS14070	Plasmid; Phage
Plasmid	WP_001105984.1	596	WP_001106019.1	E0E15_RS15235	Plasmid; Phage
Plasmid	WP_001105984.1	596	WP_001106019.1	SAI5S5_RS13955	Plasmid; Phage
Plasmid	WP_001105984.1	596	WP_001106019.1	CH51_RS15465	Plasmid; Phage
Plasmid	WP_001105984.1	596	WP_001106019.1	RK64_RS14055	Plasmid; Phage
Plasmid	WP_001105984.1	596	WP_001106019.1	RK64_RS14205	Plasmid; Phage
Plasmid	WP_001105984.1	596	WP_001106019.1	SAMI_RS14815	Plasmid; Phage
Plasmid	WP_001105984.1	596	WP_001106019.1	A7U51_RS00220	Plasmid; Phage
Plasmid	WP_001105984.1	596	WP_001106019.1	DD555_RS15560	Plasmid; Phage
Plasmid	WP_001105984.1	596	WP_001106019.1	DD546_RS15100	Plasmid; Phage
Plasmid	WP_001105984.1	596	WP_001106019.1	DD547_RS15100	Plasmid; Phage
Plasmid	WP_001105984.1	596	WP_001106019.1	E0E13_RS15820	Plasmid; Phage
Plasmid	WP_001105984.1	596	WP_001106019.1	E0E13_RS15850	Plasmid; Phage
Plasmid	WP_001105984.1	596	WP_001106019.1	SAUSA300_RS14760	Plasmid; Phage
Plasmid	WP_001105984.1	596	WP_001106019.1	SAUSA300_RS14775	Plasmid; Phage
Plasmid	WP_001105984.1	596	WP_001106019.1	SERP_RS00105	Plasmid; Phage
Plasmid	WP_001105984.1	596	WP_001106019.1	FF957_RS14860	Plasmid; Phage
Plasmid	WP_001105984.1	596	WP_001106019.1	FF957_RS14890	Plasmid; Phage
Plasmid	WP_001105984.1	596	WP_001106019.1	FF957_RS14905	Plasmid; Phage
Plasmid	WP_001105984.1	596	WP_001106019.1	FOC61_RS12220	Plasmid; Phage
Plasmid	WP_001105984.1	596	WP_001106019.1	FOC61_RS12260	Plasmid; Phage
Plasmid	WP_001105984.1	596	WP_001106019.1	GOZ25_RS12290	Plasmid; Phage
Plasmid	WP_001105984.1	596	WP_001106019.1	GOZ25_RS12350	Plasmid; Phage
Plasmid	WP_001105984.1	596	WP_001106019.1	GOZ17_RS12705	Plasmid; Phage
Plasmid	WP_001105984.1	596	WP_001106019.1	GOZ24_RS12960	Plasmid; Phage
Plasmid	WP_001105984.1	596	WP_001106019.1	HSZ52_RS12790	Plasmid; Phage
Plasmid	WP_001105984.1	596	WP_001106022.1	CH51_RS15485	Plasmid; Phage
Plasmid	WP_001105984.1	596	WP_001106022.1	RK64_RS14005	Plasmid; Phage
Plasmid	WP_001105984.1	596	WP_001106022.1	RK64_RS14025	Plasmid; Phage
Plasmid	WP_001105984.1	596	WP_001106022.1	RT44_RS14230	Plasmid; Phage
Plasmid	WP_001105984.1	596	WP_001106022.1	RT44_RS14255	Plasmid; Phage
Plasmid	WP_001105984.1	596	WP_001106022.1	SAMI_RS14780	Plasmid; Phage
Plasmid	WP_001105984.1	596	WP_001106022.1	SAMI_RS14795	Plasmid; Phage
Plasmid	WP_001105984.1	596	WP_001106022.1	DD555_RS15540	Plasmid; Phage
Plasmid	WP_001105984.1	596	WP_001106022.1	DD546_RS15120	Plasmid; Phage
Plasmid	WP_001105984.1	596	WP_001106022.1	DD547_RS15120	Plasmid; Phage
Plasmid	WP_001105984.1	596	WP_001106022.1	E0E13_RS15840	Plasmid; Phage
Plasmid	WP_001105984.1	596	WP_001106022.1	FOC68_RS10950	Plasmid; Phage
Plasmid	WP_001105984.1	596	WP_001106022.1	H9Q64_RS00800	Plasmid; Phage
Plasmid	WP_001105984.1	596	WP_001106022.1	SAW_RS17120	Plasmid; Phage
Plasmid	WP_001105984.1	596	WP_001106022.1	SAW_RS17140	Plasmid; Phage
Plasmid	WP_001105984.1	596	WP_001106022.1	SAW_RS17170	Plasmid; Phage
Plasmid	WP_001105984.1	596	WP_001106022.1	D1E88_RS14015	Plasmid; Phage
Plasmid	WP_001105984.1	596	WP_001106022.1	GOZ25_RS12270	Plasmid; Phage
Plasmid	WP_001105984.1	596	WP_001106022.1	GOZ17_RS12660	Plasmid; Phage
Plasmid	WP_001105984.1	596	WP_001106022.1	GOZ17_RS12685	Plasmid; Phage
Plasmid	WP_001105984.1	596	WP_001106022.1	HSZ52_RS12810	Plasmid; Phage
Plasmid	WP_001105984.1	596	WP_001106057.1	HA035_RS03635	Plasmid; Phage
Plasmid	WP_001105984.1	596	WP_001106057.1	GAY69_RS14050	Plasmid; Phage
Plasmid	WP_001105984.1	596	WP_001106064.1	AC807_RS00165	Plasmid; Phage
Plasmid	WP_001105984.1	596	WP_001106066.1	SAAV_RS14500	Plasmid; Phage
Plasmid	WP_001105984.1	596	WP_001106066.1	HK402_RS14645	Plasmid; Phage
Plasmid	WP_001105984.1	596	WP_001106066.1	FP482_RS14125	Plasmid; Phage
Plasmid	WP_001105984.1	596	WP_001106066.1	FP481_RS14510	Plasmid; Phage
Plasmid	WP_001105984.1	596	WP_001106066.1	FP484_RS14295	Plasmid; Phage
Plasmid	WP_001105984.1	596	WP_001106066.1	FP478_RS14285	Plasmid; Phage
Plasmid	WP_001105984.1	596	WP_001568510.1	RK64_RS14180	Plasmid; Phage
Plasmid	WP_001105984.1	596	WP_001568510.1	SAMI_RS14670	Plasmid; Phage
Plasmid	WP_001105984.1	596	WP_001568510.1	CSB75_RS00105	Plasmid; Phage
Plasmid	WP_001105984.1	596	WP_001568510.1	CSC59_RS00045	Plasmid; Phage
Plasmid	WP_001105984.1	596	WP_001568510.1	SAV_RS00095	Plasmid; Phage
Plasmid	WP_001105984.1	596	WP_001568510.1	SAURJH9_RS14920	Plasmid; Phage
Plasmid	WP_001105984.1	596	WP_001568510.1	SAURJH1_RS14995	Plasmid; Phage
Plasmid	WP_001105984.1	596	WP_001568510.1	HSZ50_RS13375	Plasmid; Phage
Plasmid	WP_001105984.1	596	WP_001568510.1	SAW_RS17110	Plasmid; Phage
Plasmid	WP_001105984.1	596	WP_001568510.1	KUH140013_RS15005	Plasmid; Phage
Plasmid	WP_001105984.1	596	WP_001568510.1	F6Y15_RS14530	Plasmid; Phage
Plasmid	WP_001105984.1	596	WP_001568510.1	F6Y16_RS14425	Plasmid; Phage
Plasmid	WP_001105984.1	596	WP_001568510.1	F6Y17_RS15090	Plasmid; Phage
Plasmid	WP_001105984.1	596	WP_001590017.1	JQC90_RS12025	Plasmid; Phage
Plasmid	WP_001105984.1	596	WP_001670420.1	RK77_RS14850	Plasmid; Phage
Plasmid	WP_001105984.1	596	WP_001670420.1	C5Y81_RS14385	Plasmid; Phage
Plasmid	WP_001105984.1	596	WP_001670420.1	C5Y45_RS14385	Plasmid; Phage
Plasmid	WP_001105984.1	596	WP_002418750.1	H9Q64_RS00780	Plasmid; Phage
Plasmid	WP_001105984.1	596	WP_002449609.1	CEQ12_RS00135	Plasmid; Phage
Plasmid	WP_001105984.1	596	WP_002449609.1	A7U51_RS00235	Plasmid; Phage
Plasmid	WP_001105984.1	596	WP_002449609.1	AL521_RS00080	Plasmid; Phage
Plasmid	WP_001105984.1	596	WP_002449609.1	HHJ99_RS13660	Plasmid; Phage
Plasmid	WP_001105984.1	596	WP_002449609.1	I6I40_RS11630	Plasmid; Phage
Plasmid	WP_001105984.1	596	WP_002449609.1	I6K94_RS11510	Plasmid; Phage
Plasmid	WP_001105984.1	596	WP_002449609.1	DWB94_RS10910	Plasmid; Phage
Plasmid	WP_001105984.1	596	WP_002449609.1	FOC68_RS00035	Plasmid; Phage
Plasmid	WP_001105984.1	596	WP_002449609.1	EOJ31_RS12150	Plasmid; Phage
Plasmid	WP_001105984.1	596	WP_002449937.1	FOC55_RS11080	Plasmid; Phage
Plasmid	WP_001105984.1	596	WP_002449937.1	FOC68_RS00155	Plasmid; Phage
Plasmid	WP_001105984.1	596	WP_002456293.1	ICN77_RS00670	Plasmid; Phage
Plasmid	WP_001105984.1	596	WP_002470109.1	B4U56_RS00060	Plasmid; Phage
Plasmid	WP_001105984.1	596	WP_002495688.1	A7U51_RS00025	Plasmid; Phage
Plasmid	WP_001105984.1	596	WP_002495692.1	A7U51_RS00060	Plasmid; Phage
Plasmid	WP_001105984.1	596	WP_002497229.1	BUM85_RS13075	Plasmid; Phage
Plasmid	WP_001105984.1	596	WP_002501215.1	HHJ99_RS13455	Plasmid; Phage
Plasmid	WP_001105984.1	596	WP_002505087.1	GOZ17_RS12785	Plasmid; Phage
Plasmid	WP_001105984.1	596	WP_002512555.1	DXE58_RS14795	Plasmid; Phage
Plasmid	WP_001105984.1	596	WP_002512555.1	CO689_RS00320	Plasmid; Phage
Plasmid	WP_001105984.1	596	WP_002512555.1	EYQ96_RS00035	Plasmid; Phage
Plasmid	WP_001105984.1	596	WP_010775116.1	EP20_RS14550	Plasmid; Phage
Plasmid	WP_001105984.1	596	WP_010775116.1	EP20_RS14575	Plasmid; Phage
Plasmid	WP_001105984.1	596	WP_010775116.1	AB526_RS14410	Plasmid; Phage
Plasmid	WP_001105984.1	596	WP_010775116.1	AB526_RS14620	Plasmid; Phage
Plasmid	WP_001105984.1	596	WP_010775116.1	E8M03_RS14510	Plasmid; Phage
Plasmid	WP_001105984.1	596	WP_010775116.1	GAU34_RS14520	Plasmid; Phage
Plasmid	WP_001105984.1	596	WP_010775116.1	GAU34_RS14540	Plasmid; Phage
Plasmid	WP_001105984.1	596	WP_010775116.1	JQC88_RS12060	Plasmid; Phage
Plasmid	WP_001105984.1	596	WP_010775116.1	JQC88_RS12080	Plasmid; Phage
Plasmid	WP_001105984.1	596	WP_010775116.1	GOZ26_RS12660	Plasmid; Phage
Plasmid	WP_001105984.1	596	WP_010775116.1	GOZ26_RS12680	Plasmid; Phage
Plasmid	WP_001105984.1	596	WP_010775116.1	FA001_RS14520	Plasmid; Phage
Plasmid	WP_001105984.1	596	WP_011117680.1	JRU67_RS15075	Plasmid; Phage
Plasmid	WP_001105984.1	596	WP_011117680.1	I7827_RS13915	Plasmid; Phage
Plasmid	WP_001105984.1	596	WP_011304049.1	CEQ33_RS00025	Plasmid; Phage
Plasmid	WP_001105984.1	596	WP_011304049.1	SSP_RS12410	Plasmid; Phage
Plasmid	WP_001105984.1	596	WP_011304059.1	CEQ33_RS00175	Plasmid; Phage
Plasmid	WP_001105984.1	596	WP_011304059.1	CEQ33_RS00210	Plasmid; Phage
Plasmid	WP_001105984.1	596	WP_011304059.1	SSP_RS12455	Plasmid; Phage
Plasmid	WP_001105984.1	596	WP_011304059.1	SSP_RS12475	Plasmid; Phage
Plasmid	WP_001105984.1	596	WP_011304059.1	HSZ50_RS13265	Plasmid; Phage
Plasmid	WP_001105984.1	596	WP_011304059.1	EQ030_RS12720	Plasmid; Phage
Plasmid	WP_001105984.1	596	WP_011304072.1	SSP_RS12520	Plasmid; Phage
Plasmid	WP_001105984.1	596	WP_011304072.1	EQ030_RS12745	Plasmid; Phage
Plasmid	WP_001105984.1	596	WP_012211134.1	AL519_RS00190	Plasmid; Phage
Plasmid	WP_001105984.1	596	WP_012211134.1	AL519_RS00205	Plasmid; Phage
Plasmid	WP_001105984.1	596	WP_012211134.1	F6Y13_RS14305	Plasmid; Phage
Plasmid	WP_001105984.1	596	WP_012211134.1	F6Y13_RS14320	Plasmid; Phage
Plasmid	WP_001105984.1	596	WP_012263520.1	JSA_RS14755	Plasmid; Phage
Plasmid	WP_001105984.1	596	WP_012263520.1	F6Y13_RS14430	Plasmid; Phage
Plasmid	WP_001105984.1	596	WP_012263520.1	I6I28_RS11915	Plasmid; Phage
Plasmid	WP_001105984.1	596	WP_012816661.1	CGP84_RS14695	Plasmid; Phage
Plasmid	WP_001105984.1	596	WP_012816671.1	SAI8T7_RS14030	Plasmid; Phage
Plasmid	WP_001105984.1	596	WP_012816671.1	SAI7S6_RS14035	Plasmid; Phage
Plasmid	WP_001105984.1	596	WP_012816671.1	SAI4T8_RS14045	Plasmid; Phage
Plasmid	WP_001105984.1	596	WP_012816671.1	SAI1T1_RS14030	Plasmid; Phage
Plasmid	WP_001105984.1	596	WP_012816671.1	SAI2T2_RS14030	Plasmid; Phage
Plasmid	WP_001105984.1	596	WP_012816671.1	SAI3T3_RS14035	Plasmid; Phage
Plasmid	WP_001105984.1	596	WP_012816671.1	SAI6T6_RS14035	Plasmid; Phage
Plasmid	WP_001105984.1	596	WP_012816671.1	FIU19_RS00120	Plasmid; Phage
Plasmid	WP_001105984.1	596	WP_012896694.1	CO689_RS00265	Plasmid; Phage
Plasmid	WP_001105984.1	596	WP_014158489.1	HK402_RS14560	Plasmid; Phage
Plasmid	WP_001105984.1	596	WP_015379484.1	FP480_RS14665	Plasmid; Phage
Plasmid	WP_001105984.1	596	WP_015379484.1	FTD94_RS14840	Plasmid; Phage
Plasmid	WP_001105984.1	596	WP_015379484.1	FTD94_RS14875	Plasmid; Phage
Plasmid	WP_001105984.1	596	WP_031791138.1	CGQ00_RS15680	Plasmid; Phage
Plasmid	WP_001105984.1	596	WP_031791138.1	EQ029_RS12470	Plasmid; Phage
Plasmid	WP_001105984.1	596	WP_031863436.1	JCQ35_RS14150	Plasmid; Phage
Plasmid	WP_001105984.1	596	WP_031901511.1	FP480_RS14430	Plasmid; Phage
Plasmid	WP_001105984.1	596	WP_031901512.1	FP480_RS14710	Plasmid; Phage
Plasmid	WP_001105984.1	596	WP_031920870.1	IOD51_RS13200	Plasmid; Phage
Plasmid	WP_001105984.1	596	WP_031920870.1	IOD51_RS13405	Plasmid; Phage
Plasmid	WP_001105984.1	596	WP_031920870.1	I7831_RS13295	Plasmid; Phage
Plasmid	WP_001105984.1	596	WP_034172943.1	DWB94_RS10960	Plasmid; Phage
Plasmid	WP_001105984.1	596	WP_039985606.1	CRN29_RS11890	Plasmid; Phage
Plasmid	WP_001105984.1	596	WP_039985606.1	BN6763_RS14190	Plasmid; Phage
Plasmid	WP_001105984.1	596	WP_040118594.1	DP17_RS11865	Plasmid; Phage
Plasmid	WP_001105984.1	596	WP_040118615.1	SEB_RS11915	Plasmid; Phage
Plasmid	WP_001105984.1	596	WP_040118622.1	SEB_RS11965	Plasmid; Phage
Plasmid	WP_001105984.1	596	WP_040118622.1	SEB_RS11995	Plasmid; Phage
Plasmid	WP_001105984.1	596	WP_044124596.1	E3306_RS13940	Plasmid; Phage
Plasmid	WP_001105984.1	596	WP_044124596.1	JQC88_RS12010	Plasmid; Phage
Plasmid	WP_001105984.1	596	WP_046044638.1	EGX64_RS00075	Plasmid; Phage
Plasmid	WP_001105984.1	596	WP_046100663.1	I6J04_RS13035	Plasmid; Phage
Plasmid	WP_001105984.1	596	WP_046100663.1	I6J34_RS00135	Plasmid; Phage
Plasmid	WP_001105984.1	596	WP_047211149.1	EYQ96_RS00205	Plasmid; Phage
Plasmid	WP_001105984.1	596	WP_047499649.1	ACO02_RS15155	Plasmid; Phage
Plasmid	WP_001105984.1	596	WP_047499649.1	A7U52_RS00150	Plasmid; Phage
Plasmid	WP_001105984.1	596	WP_047499649.1	A7U46_RS15185	Plasmid; Phage
Plasmid	WP_001105984.1	596	WP_047499649.1	FQP84_RS15555	Plasmid; Phage
Plasmid	WP_001105984.1	596	WP_047499649.1	HHJ99_RS13550	Plasmid; Phage
Plasmid	WP_001105984.1	596	WP_047499649.1	HHJ99_RS13575	Plasmid; Phage
Plasmid	WP_001105984.1	596	WP_048787266.1	CGP99_RS15365	Plasmid; Phage
Plasmid	WP_001105984.1	596	WP_048787266.1	FRG19_RS11925	Plasmid; Phage
Plasmid	WP_001105984.1	596	WP_048787266.1	FRG19_RS11935	Plasmid; Phage
Plasmid	WP_001105984.1	596	WP_048787266.1	FRG19_RS12000	Plasmid; Phage
Plasmid	WP_001105984.1	596	WP_048787266.1	FRG19_RS12105	Plasmid; Phage
Plasmid	WP_001105984.1	596	WP_048787266.1	EQ030_RS12545	Plasmid; Phage
Plasmid	WP_001105984.1	596	WP_048787266.1	EQ030_RS12580	Plasmid; Phage
Plasmid	WP_001105984.1	596	WP_053031526.1	EQ029_RS12295	Plasmid; Phage
Plasmid	WP_001105984.1	596	WP_054193559.1	CSC56_RS00060	Plasmid; Phage
Plasmid	WP_001105984.1	596	WP_057518767.1	I6I40_RS11680	Plasmid; Phage
Plasmid	WP_001105984.1	596	WP_057518767.1	EQ029_RS12400	Plasmid; Phage
Plasmid	WP_001105984.1	596	WP_058586762.1	EGX58_RS00085	Plasmid; Phage
Plasmid	WP_001105984.1	596	WP_058586762.1	EGX85_RS00085	Plasmid; Phage
Plasmid	WP_001105984.1	596	WP_058586762.1	BN6763_RS14245	Plasmid; Phage
Plasmid	WP_001105984.1	596	WP_058586762.1	I6I40_RS11610	Plasmid; Phage
Plasmid	WP_001105984.1	596	WP_058586762.1	DWB94_RS10890	Plasmid; Phage
Plasmid	WP_001105984.1	596	WP_058586762.1	FOC68_RS00055	Plasmid; Phage
Plasmid	WP_001105984.1	596	WP_060475470.1	ER12_RS14845	Plasmid; Phage
Plasmid	WP_001105984.1	596	WP_060552544.1	EP23_RS24410	Plasmid; Phage
Plasmid	WP_001105984.1	596	WP_060552548.1	EP23_RS24440	Plasmid; Phage
Plasmid	WP_001105984.1	596	WP_061047247.1	AL519_RS00115	Plasmid; Phage
Plasmid	WP_001105984.1	596	WP_069805276.1	CEQ14_RS00080	Plasmid; Phage
Plasmid	WP_001105984.1	596	WP_069805276.1	HSZ47_RS12930	Plasmid; Phage
Plasmid	WP_001105984.1	596	WP_069826576.1	CEQ14_RS00065	Plasmid; Phage
Plasmid	WP_001105984.1	596	WP_069826576.1	CEQ33_RS00410	Plasmid; Phage
Plasmid	WP_001105984.1	596	WP_069826576.1	EQ030_RS12270	Plasmid; Phage
Plasmid	WP_001105984.1	596	WP_070704329.1	BTZ13_RS12890	Plasmid; Phage
Plasmid	WP_001105984.1	596	WP_094314271.1	I7831_RS13240	Plasmid; Phage
Plasmid	WP_001105984.1	596	WP_096807895.1	BJG87_RS12925	Plasmid; Phage
Plasmid	WP_001105984.1	596	WP_098905594.1	CRN29_RS11855	Plasmid; Phage
Plasmid	WP_001105984.1	596	WP_102696178.1	I6I28_RS11880	Plasmid; Phage
Plasmid	WP_001105984.1	596	WP_103370613.1	BI282_RS13370	Plasmid; Phage
Plasmid	WP_001105984.1	596	WP_103370613.1	BI283_RS13175	Plasmid; Phage
Plasmid	WP_001105984.1	596	WP_103370613.1	A9958_RS13510	Plasmid; Phage
Plasmid	WP_001105984.1	596	WP_103370613.1	A7X73_RS12875	Plasmid; Phage
Plasmid	WP_001105984.1	596	WP_103370613.1	A7X73_RS12995	Plasmid; Phage
Plasmid	WP_001105984.1	596	WP_103370613.1	A7X73_RS13020	Plasmid; Phage
Plasmid	WP_001105984.1	596	WP_103370613.1	BI282_RS13390	Plasmid; Phage
Plasmid	WP_001105984.1	596	WP_103370613.1	BI283_RS13275	Plasmid; Phage
Plasmid	WP_001105984.1	596	WP_103370613.1	A7X73_RS12895	Plasmid; Phage
Plasmid	WP_001105984.1	596	WP_103370613.1	BI282_RS13515	Plasmid; Phage
Plasmid	WP_001105984.1	596	WP_103370613.1	A9958_RS13390	Plasmid; Phage
Plasmid	WP_001105984.1	596	WP_105577608.1	CEQ14_RS00025	Plasmid; Phage
Plasmid	WP_001105984.1	596	WP_105873796.1	CEQ12_RS00280	Plasmid; Phage
Plasmid	WP_001105984.1	596	WP_105873810.1	CEQ12_RS00495	Plasmid; Phage
Plasmid	WP_001105984.1	596	WP_106003896.1	CEQ33_RS00425	Plasmid; Phage
Plasmid	WP_001105984.1	596	WP_106003896.1	EQ030_RS12290	Plasmid; Phage
Plasmid	WP_001105984.1	596	WP_106421187.1	BI282_RS13120	Plasmid; Phage
Plasmid	WP_001105984.1	596	WP_106421187.1	BI283_RS13540	Plasmid; Phage
Plasmid	WP_001105984.1	596	WP_106421187.1	A9958_RS13135	Plasmid; Phage
Plasmid	WP_001105984.1	596	WP_106421187.1	A7X73_RS13440	Plasmid; Phage
Plasmid	WP_001105984.1	596	WP_106421194.1	BI283_RS13470	Plasmid; Phage
Plasmid	WP_001105984.1	596	WP_106421194.1	A7X73_RS13370	Plasmid; Phage
Plasmid	WP_001105984.1	596	WP_106421194.1	BI282_RS13190	Plasmid; Phage
Plasmid	WP_001105984.1	596	WP_106421200.1	BI282_RS13220	Plasmid; Phage
Plasmid	WP_001105984.1	596	WP_106421200.1	BI283_RS13445	Plasmid; Phage
Plasmid	WP_001105984.1	596	WP_106421200.1	A9958_RS13240	Plasmid; Phage
Plasmid	WP_001105984.1	596	WP_106421200.1	A7X73_RS13340	Plasmid; Phage
Plasmid	WP_001105984.1	596	WP_106421240.1	BI282_RS13535	Plasmid; Phage
Plasmid	WP_001105984.1	596	WP_106421240.1	BI283_RS13130	Plasmid; Phage
Plasmid	WP_001105984.1	596	WP_106421240.1	A9958_RS13555	Plasmid; Phage
Plasmid	WP_001105984.1	596	WP_106421240.1	A7X73_RS13040	Plasmid; Phage
Plasmid	WP_001105984.1	596	WP_106421244.1	BI282_RS13565	Plasmid; Phage
Plasmid	WP_001105984.1	596	WP_106421244.1	BI283_RS13100	Plasmid; Phage
Plasmid	WP_001105984.1	596	WP_106421244.1	A9958_RS13585	Plasmid; Phage
Plasmid	WP_001105984.1	596	WP_106421244.1	A7X73_RS13070	Plasmid; Phage
Plasmid	WP_001105984.1	596	WP_106421245.1	BI282_RS13585	Plasmid; Phage
Plasmid	WP_001105984.1	596	WP_106421245.1	BI283_RS13080	Plasmid; Phage
Plasmid	WP_001105984.1	596	WP_106421245.1	A9958_RS13605	Plasmid; Phage
Plasmid	WP_001105984.1	596	WP_106421245.1	A7X73_RS13090	Plasmid; Phage
Plasmid	WP_001105984.1	596	WP_109885733.1	A7U51_RS00010	Plasmid; Phage
Plasmid	WP_001105984.1	596	WP_113589581.1	HK402_RS14545	Plasmid; Phage
Plasmid	WP_001105984.1	596	WP_115172252.1	EQ029_RS12245	Plasmid; Phage
Plasmid	WP_001105984.1	596	WP_115172253.1	EQ029_RS12315	Plasmid; Phage
Plasmid	WP_001105984.1	596	WP_115288471.1	CGP84_RS14535	Plasmid; Phage
Plasmid	WP_001105984.1	596	WP_115354382.1	CGP99_RS15380	Plasmid; Phage
Plasmid	WP_001105984.1	596	WP_138936976.1	EQ030_RS12625	Plasmid; Phage
Plasmid	WP_001105984.1	596	WP_138936977.1	EQ030_RS12740	Plasmid; Phage
Plasmid	WP_001105984.1	596	WP_145376072.1	DWB96_RS13015	Plasmid; Phage
Plasmid	WP_001105984.1	596	WP_145376072.1	HHJ99_RS13280	Plasmid; Phage
Plasmid	WP_001105984.1	596	WP_145376072.1	JX000_RS11960	Plasmid; Phage
Plasmid	WP_001105984.1	596	WP_145444087.1	I6I28_RS11855	Plasmid; Phage
Plasmid	WP_001105984.1	596	WP_145506800.1	HHJ99_RS13600	Plasmid; Phage
Plasmid	WP_001105984.1	596	WP_149558611.1	D1E88_RS14060	Plasmid; Phage
Plasmid	WP_001105984.1	596	WP_149590323.1	FQP84_RS15380	Plasmid; Phage
Plasmid	WP_001105984.1	596	WP_164026521.1	GZ067_RS13645	Plasmid; Phage
Plasmid	WP_001105984.1	596	WP_164026530.1	GZ067_RS13685	Plasmid; Phage
Plasmid	WP_001105984.1	596	WP_164026537.1	GZ067_RS13700	Plasmid; Phage
Plasmid	WP_001105984.1	596	WP_165885980.1	GJU84_RS11645	Plasmid; Phage
Plasmid	WP_001105984.1	596	WP_165885992.1	GJU84_RS11730	Plasmid; Phage
Plasmid	WP_001105984.1	596	WP_170081016.1	HHJ99_RS13300	Plasmid; Phage
Plasmid	WP_001105984.1	596	WP_170833590.1	HLG72_RS14205	Plasmid; Phage
Plasmid	WP_001105984.1	596	WP_172852349.1	FOC62_RS00025	Plasmid; Phage
Plasmid	WP_001105984.1	596	WP_172852351.1	FOC62_RS00065	Plasmid; Phage
Plasmid	WP_001105984.1	596	WP_172852355.1	FOC62_RS00175	Plasmid; Phage
Plasmid	WP_001105984.1	596	WP_174605061.1	HSZ50_RS13220	Plasmid; Phage
Plasmid	WP_001105984.1	596	WP_185160606.1	G3T51_RS14060	Plasmid; Phage
Plasmid	WP_001105984.1	596	WP_185160609.1	G3T51_RS14080	Plasmid; Phage
Plasmid	WP_001105984.1	596	WP_198465124.1	I6I28_RS11765	Plasmid; Phage
Plasmid	WP_001105984.1	596	WP_198472364.1	JCQ35_RS14190	Plasmid; Phage
Plasmid	WP_001105984.1	596	WP_198472365.1	JCQ35_RS14230	Plasmid; Phage
Plasmid	WP_001105984.1	596	WP_202809414.1	JL104_RS14530	Plasmid; Phage
Plasmid	WP_001105984.1	596	WP_202847988.1	JMB28_RS14170	Plasmid; Phage
Plasmid	WP_001105984.1	596	WP_206141015.1	JX000_RS11900	Plasmid; Phage
Phage	WP_001105984.1	596	YP_009226822.1	AXJ01_gp146	Plasmid; Phage
Phage	WP_001105984.1	596	YP_009226832.1	AXJ01_gp156	Plasmid; Phage
Plasmid	WP_001106704.1	6	WP_001106704.1	BTF1_RS31910	Plasmid
Plasmid	WP_001106704.1	6	WP_001106704.1	FBF59_RS34295	Plasmid
Plasmid	WP_001106704.1	6	WP_001106704.1	F9800_RS05615	Plasmid
Plasmid	WP_001106704.1	6	WP_001106704.1	FOC90_RS31650	Plasmid
Plasmid	WP_001106704.1	6	WP_001106704.1	ATN07_RS33985	Plasmid
Plasmid	WP_001106704.1	6	WP_065486828.1	BT246_RS32925	Plasmid
P-P	WP_001106830.1	6	WP_001106830.1	AM367_RS29695	P-P
P-P	WP_001106830.1	6	WP_001106830.1	BE963_RS01335	P-P
P-P	WP_001106830.1	6	WP_001106830.1	CXB25_RS27220	P-P
P-P	WP_001106830.1	6	WP_001106830.1	CXB24_RS27195	P-P
P-P	WP_001106830.1	6	WP_001106830.1	CXB26_RS27230	P-P
P-P	WP_001106830.1	6	WP_064670580.1	I6K19_RS25690	P-P
Plasmid	WP_001107050.1	8	WP_001107048.1	FHE73_RS28545	Plasmid
Plasmid	WP_001107050.1	8	WP_001107050.1	BF28_RS02165	Plasmid
Plasmid	WP_001107050.1	8	WP_001107050.1	BCE33L_RS29465	Plasmid
Plasmid	WP_001107050.1	8	WP_119684249.1	CJ306_RS28800	Plasmid
Plasmid	WP_001109743.1	5	WP_001109741.1	EA667_RS19450	Plasmid
Plasmid	WP_001109743.1	5	WP_001109743.1	IC791_RS20960	Plasmid
Plasmid	WP_001109743.1	5	WP_001109743.1	IC773_RS20575	Plasmid
Plasmid	WP_001109743.1	5	WP_001109743.1	IC782_RS21805	Plasmid
Plasmid	WP_001109743.1	5	WP_001109743.1	IC768_RS20525	Plasmid
Plasmid	WP_001112990.1	2	WP_001112990.1	AT698_RS18080	Plasmid; P-P
P-P	WP_001112990.1	2	WP_001117838.1	BWI89_RS26645	Plasmid; P-P
P-P	WP_001115042.1	8	WP_001115042.1	NF53_RS28105	P-P
P-P	WP_001115042.1	8	WP_001115042.1	HBA75_RS30460	P-P
P-P	WP_001115042.1	8	WP_016090409.1	XI92_RS33330	P-P
P-P	WP_001115042.1	8	WP_016090409.1	BT4G5_RS33930	P-P
P-P	WP_001115042.1	8	WP_016090409.1	BTK_RS29360	P-P
P-P	WP_001115042.1	8	WP_016090409.1	AQ980_RS31780	P-P
P-P	WP_001115042.1	8	YP_009099316.1	Waukesha92_51	P-P
P-P	WP_001115042.1	8	YP_009830727.1	HWA95_gp73	P-P
Plasmid	WP_001115161.1	2	WP_001115161.1	GE376_RS29815	Plasmid
Plasmid	WP_001115161.1	2	WP_002144365.1	BCERKBAB4_RS28125	Plasmid
P-P	WP_001116156.1	2	WP_001116156.1	C5707_RS29265	P-P; Plasmid
Plasmid	WP_001116156.1	2	WP_013578256.1	RAHAQ_RS24895	P-P; Plasmid
Plasmid	WP_001118075.1	4	WP_001118075.1	BCE33L_RS29770	Plasmid; P-P
Plasmid	WP_001118075.1	4	WP_001118075.1	BF28_RS01860	Plasmid; P-P
P-P	WP_001118075.1	4	WP_001139625.1	MC28_RS27745	Plasmid; P-P
Plasmid	WP_001118075.1	4	WP_085313210.1	B7492_RS30800	Plasmid; P-P
Plasmid	WP_001118290.1	40	WP_000165578.1	BTB_RS28340	Plasmid
Plasmid	WP_001118290.1	40	WP_001118290.1	DNQ11_RS29260	Plasmid
Plasmid	WP_001118290.1	40	WP_001118290.1	KD35_RS27920	Plasmid
Plasmid	WP_001118290.1	40	WP_001118290.1	AW166_RS00105	Plasmid
Plasmid	WP_001118290.1	40	WP_001118290.1	A8C77_RS00105	Plasmid
Plasmid	WP_001118290.1	40	WP_001118290.1	BASH2_RS29225	Plasmid
Plasmid	WP_001118290.1	40	WP_001118290.1	BVB96_RS29170	Plasmid
Plasmid	WP_001118290.1	40	WP_001118290.1	BF89_RS01290	Plasmid
Plasmid	WP_001118290.1	40	WP_001118290.1	BZG08_RS29430	Plasmid
Plasmid	WP_001118290.1	40	WP_001118290.1	BF37_RS00785	Plasmid
Plasmid	WP_001118290.1	40	WP_001118290.1	BF31_RS00635	Plasmid
Plasmid	WP_001118290.1	40	WP_001118290.1	BF25_RS00865	Plasmid
Plasmid	WP_001118290.1	40	WP_001118290.1	CEQ19_RS29835	Plasmid
Plasmid	WP_001118290.1	40	WP_001118290.1	DJ46_RS01315	Plasmid
Plasmid	WP_001118290.1	40	WP_001118290.1	CJF63_RS30125	Plasmid
Plasmid	WP_001118290.1	40	WP_001118290.1	BF39_RS00805	Plasmid
Plasmid	WP_001118290.1	40	WP_001118290.1	A16R_RS29260	Plasmid
Plasmid	WP_001118290.1	40	WP_001118290.1	MI63_RS27945	Plasmid
Plasmid	WP_001118290.1	40	WP_001118290.1	BD64_RS00815	Plasmid
Plasmid	WP_001118290.1	40	WP_001118290.1	AW20_RS00715	Plasmid
Plasmid	WP_001118290.1	40	WP_001118290.1	BAA_RS28615	Plasmid
Plasmid	WP_001118290.1	40	WP_001118290.1	AQ16_RS29155	Plasmid
Plasmid	WP_001118290.1	40	WP_001118290.1	BACI_RS27435	Plasmid
Plasmid	WP_001118290.1	40	WP_001118290.1	BF24_RS00910	Plasmid
Plasmid	WP_001118290.1	40	WP_001118290.1	GBAA_RS28560	Plasmid
Plasmid	WP_001118290.1	40	WP_001118290.1	H9401_RS28035	Plasmid
Plasmid	WP_001118290.1	40	WP_001118290.1	BAMEG_RS28610	Plasmid
Plasmid	WP_001118290.1	40	WP_001118290.1	A16_RS28075	Plasmid
Plasmid	WP_001118290.1	40	WP_001118290.1	AK39_RS00010	Plasmid
Plasmid	WP_001118290.1	40	WP_001118290.1	HYU01_RS27965	Plasmid
Plasmid	WP_001118290.1	40	WP_001118290.1	BG01_RS01015	Plasmid
Plasmid	WP_001118290.1	40	WP_001118290.1	AS53_RS29180	Plasmid
Plasmid	WP_001118290.1	40	WP_001118290.1	BAZ_RS27790	Plasmid
Plasmid	WP_001118290.1	40	WP_001118290.1	BG02_RS00720	Plasmid
Plasmid	WP_001118290.1	40	WP_001118290.1	BF27_RS01315	Plasmid
Plasmid	WP_001118290.1	40	WP_001118290.1	BF90_RS01285	Plasmid
Plasmid	WP_001118290.1	40	WP_001118290.1	I6G54_RS00790	Plasmid
Plasmid	WP_001118290.1	40	WP_001118290.1	DIR45_RS27705	Plasmid
Plasmid	WP_001118290.1	40	WP_001118290.1	FNQ92_RS28475	Plasmid
Plasmid	WP_001118290.1	40	WP_171856703.1	HPG46_RS28220	Plasmid
Plasmid	WP_001118443.1	5	WP_001118443.1	HA035_RS00905	Plasmid
Plasmid	WP_001118443.1	5	WP_003421127.1	EBL91_RS18875	Plasmid
Plasmid	WP_001118443.1	5	WP_003720929.1	EL207_RS03935	Plasmid
Plasmid	WP_001118443.1	5	WP_003720929.1	RK57_RS06395	Plasmid
Plasmid	WP_001118443.1	5	WP_015847200.1	HUB94_RS26175	Plasmid
Plasmid	WP_001119047.1	2	WP_001119047.1	IEC99_RS24930	Plasmid
Plasmid	WP_001119047.1	2	WP_103848870.1	C2U41_RS27475	Plasmid
Plasmid	WP_001120775.1	28	WP_001120775.1	MS7884_RS23795	Plasmid
Plasmid	WP_001120775.1	28	WP_001120775.1	DPF84_RS27050	Plasmid
Plasmid	WP_001120775.1	28	WP_001120775.1	KOCBH_RS29380	Plasmid
Plasmid	WP_001120775.1	28	WP_001120775.1	KP13_RS28280	Plasmid
Plasmid	WP_001120775.1	28	WP_001120775.1	Y71_RS29430	Plasmid
Plasmid	WP_001120775.1	28	WP_001120775.1	CI104_RS26395	Plasmid
Plasmid	WP_001120775.1	28	WP_001120775.1	CfB38_RS26710	Plasmid
Plasmid	WP_001120775.1	28	WP_001120775.1	FR753_RS25050	Plasmid
Plasmid	WP_001120775.1	28	WP_001120775.1	FR815_RS24680	Plasmid
Plasmid	WP_001120775.1	28	WP_001120775.1	FR864_RS24950	Plasmid
Plasmid	WP_001120775.1	28	WP_001120775.1	HXS83_RS26535	Plasmid
Plasmid	WP_001120775.1	28	WP_001120775.1	HV151_RS24425	Plasmid
Plasmid	WP_001120775.1	28	WP_001120775.1	AXJ76_RS25855	Plasmid
Plasmid	WP_001120775.1	28	WP_001120775.1	FR808_RS23790	Plasmid
Plasmid	WP_001120775.1	28	WP_001120775.1	CPT31_RS23445	Plasmid
Plasmid	WP_001120775.1	28	WP_001120775.1	C5I89_RS24155	Plasmid
Plasmid	WP_001120775.1	28	WP_001120775.1	JDC97_RS24345	Plasmid
Plasmid	WP_001120775.1	28	WP_001120775.1	DF208_RS25345	Plasmid
Plasmid	WP_001120775.1	28	WP_001120775.1	CUN65_RS25240	Plasmid
Plasmid	WP_001120775.1	28	WP_001120775.1	FDP43_RS24475	Plasmid
Plasmid	WP_001120775.1	28	WP_001120775.1	H7R63_RS24115	Plasmid
Plasmid	WP_001120775.1	28	WP_001120775.1	F2980_RS01890	Plasmid
Plasmid	WP_001120775.1	28	WP_001120775.1	BJF97_RS30510	Plasmid
Plasmid	WP_001120775.1	28	WP_001120775.1	FR819_RS24850	Plasmid
Plasmid	WP_001120775.1	28	WP_001120775.1	FR773_RS23445	Plasmid
Plasmid	WP_001120775.1	28	WP_001120775.1	FDZ05_RS27415	Plasmid
Plasmid	WP_001120775.1	28	WP_001120775.1	C7D56_RS26240	Plasmid
Plasmid	WP_001120775.1	28	WP_001120775.1	CFSAN004025_RS24875	Plasmid
Plasmid	WP_001120888.1	600	WP_000840967.1	CI675_RS23500	Plasmid; P-P
Plasmid	WP_001120888.1	600	WP_000898043.1	ccrud_RS14590	Plasmid; P-P
Plasmid	WP_001120888.1	600	WP_000898043.1	CHQ92_RS27855	Plasmid; P-P
Plasmid	WP_001120888.1	600	WP_000898043.1	GA721_RS14165	Plasmid; P-P
Plasmid	WP_001120888.1	600	WP_000898043.1	E5Y90_RS16610	Plasmid; P-P
Plasmid	WP_001120888.1	600	WP_000898043.1	GTQ78_RS22115	Plasmid; P-P
Plasmid	WP_001120888.1	600	WP_001120888.1	AM399_RS28005	Plasmid; P-P
Plasmid	WP_001120888.1	600	WP_001120888.1	ACX60_RS18720	Plasmid; P-P
Plasmid	WP_001120888.1	600	WP_001120888.1	CA696_RS28810	Plasmid; P-P
Plasmid	WP_001120888.1	600	WP_001120888.1	AHTJR_RS16510	Plasmid; P-P
Plasmid	WP_001120888.1	600	WP_001120888.1	WM91_RS27310	Plasmid; P-P
Plasmid	WP_001120888.1	600	WP_001120888.1	BSG24_RS25100	Plasmid; P-P
Plasmid	WP_001120888.1	600	WP_001120888.1	CU052_RS28730	Plasmid; P-P
Plasmid	WP_001120888.1	600	WP_001120888.1	EM854_RS23710	Plasmid; P-P
Plasmid	WP_001120888.1	600	WP_001120888.1	PhaeoP72_RS21100	Plasmid; P-P
Plasmid	WP_001120888.1	600	WP_001120888.1	CI104_RS27380	Plasmid; P-P
Plasmid	WP_001120888.1	600	WP_001120888.1	DNQ41_RS25790	Plasmid; P-P
Plasmid	WP_001120888.1	600	WP_001120888.1	BB748_RS29165	Plasmid; P-P
Plasmid	WP_001120888.1	600	WP_001120888.1	B5474_RS19115	Plasmid; P-P
Plasmid	WP_001120888.1	600	WP_001120888.1	PhaeoP92_RS21365	Plasmid; P-P
Plasmid	WP_001120888.1	600	WP_001120888.1	BSG22_RS25775	Plasmid; P-P
Plasmid	WP_001120888.1	600	WP_001120888.1	BSG21_RS25110	Plasmid; P-P
Plasmid	WP_001120888.1	600	WP_001120888.1	PhaeoP70_RS21365	Plasmid; P-P
Plasmid	WP_001120888.1	600	WP_001120888.1	AB180_RS01790	Plasmid; P-P
Plasmid	WP_001120888.1	600	WP_001120888.1	CE456_RS00580	Plasmid; P-P
Plasmid	WP_001120888.1	600	WP_001120888.1	PhaeoP74_RS21380	Plasmid; P-P
Plasmid	WP_001120888.1	600	WP_001120888.1	DJ533_RS01330	Plasmid; P-P
Plasmid	WP_001120888.1	600	WP_001120888.1	ECNIH3_RS23350	Plasmid; P-P
Plasmid	WP_001120888.1	600	WP_001120888.1	PhaeoP66_RS22780	Plasmid; P-P
Plasmid	WP_001120888.1	600	WP_001120888.1	EBF18_RS01675	Plasmid; P-P
Plasmid	WP_001120888.1	600	WP_001120888.1	CV83915_RS00860	Plasmid; P-P
Plasmid	WP_001120888.1	600	WP_001120888.1	BB747_RS29250	Plasmid; P-P
Plasmid	WP_001120888.1	600	WP_001120888.1	C2U43_RS27080	Plasmid; P-P
Plasmid	WP_001120888.1	600	WP_001120888.1	EVV94_RS27215	Plasmid; P-P
Plasmid	WP_001120888.1	600	WP_001120888.1	BSG23_RS25125	Plasmid; P-P
Plasmid	WP_001120888.1	600	WP_001120888.1	BE962_RS01120	Plasmid; P-P
Plasmid	WP_001120888.1	600	WP_001120888.1	BB786_RS29745	Plasmid; P-P
Plasmid	WP_001120888.1	600	WP_001120888.1	BB783_RS29405	Plasmid; P-P
Plasmid	WP_001120888.1	600	WP_001120888.1	AW99_RS23755	Plasmid; P-P
Plasmid	WP_001120888.1	600	WP_001120888.1	D5F97_RS25370	Plasmid; P-P
Plasmid	WP_001120888.1	600	WP_001120888.1	BB744_RS30795	Plasmid; P-P
Plasmid	WP_001120888.1	600	WP_001120888.1	BB787_RS29390	Plasmid; P-P
Plasmid	WP_001120888.1	600	WP_001120888.1	DQW89_RS26340	Plasmid; P-P
Plasmid	WP_001120888.1	600	WP_001120888.1	AW85_RS24660	Plasmid; P-P
Plasmid	WP_001120888.1	600	WP_001120888.1	AW80_RS24765	Plasmid; P-P
Plasmid	WP_001120888.1	600	WP_001120888.1	BB785_RS29600	Plasmid; P-P
Plasmid	WP_001120888.1	600	WP_001120888.1	BB750_RS29755	Plasmid; P-P
Plasmid	WP_001120888.1	600	WP_001120888.1	BB784_RS29540	Plasmid; P-P
Plasmid	WP_001120888.1	600	WP_001120888.1	D5F98_RS25535	Plasmid; P-P
Plasmid	WP_001120888.1	600	WP_001120888.1	AM402_RS21140	Plasmid; P-P
Plasmid	WP_001120888.1	600	WP_001120888.1	BJJ90_RS31255	Plasmid; P-P
Plasmid	WP_001120888.1	600	WP_001120888.1	DZA54_RS25050	Plasmid; P-P
Plasmid	WP_001120888.1	600	WP_001120888.1	E4630_RS24510	Plasmid; P-P
Plasmid	WP_001120888.1	600	WP_001120888.1	SEEN462_RS00820	Plasmid; P-P
Plasmid	WP_001120888.1	600	WP_001120888.1	C0R48_RS25415	Plasmid; P-P
Plasmid	WP_001120888.1	600	WP_001120888.1	SEEN550_RS00495	Plasmid; P-P
Plasmid	WP_001120888.1	600	WP_001120888.1	SEEN513_RS00495	Plasmid; P-P
Plasmid	WP_001120888.1	600	WP_001120888.1	AM403_RS20355	Plasmid; P-P
Plasmid	WP_001120888.1	600	WP_001120888.1	SEEN425_RS00710	Plasmid; P-P
Plasmid	WP_001120888.1	600	WP_001120888.1	E4Z61_RS00245	Plasmid; P-P
Plasmid	WP_001120888.1	600	WP_001120888.1	AW82_RS24520	Plasmid; P-P
Plasmid	WP_001120888.1	600	WP_001120888.1	DBV23_RS18330	Plasmid; P-P
Plasmid	WP_001120888.1	600	WP_001120888.1	UMNK88_RS28565	Plasmid; P-P
Plasmid	WP_001120888.1	600	WP_001120888.1	BB751_RS29635	Plasmid; P-P
Plasmid	WP_001120888.1	600	WP_001120888.1	EH202_RS29730	Plasmid; P-P
Plasmid	WP_001120888.1	600	WP_001120888.1	CLQ72_RS01315	Plasmid; P-P
Plasmid	WP_001120888.1	600	WP_001120888.1	BGK56_RS21185	Plasmid; P-P
Plasmid	WP_001120888.1	600	WP_001120888.1	BFQ28_RS25335	Plasmid; P-P
Plasmid	WP_001120888.1	600	WP_001120888.1	BS332_RS22320	Plasmid; P-P
Plasmid	WP_001120888.1	600	WP_001120888.1	AW84_RS25140	Plasmid; P-P
Plasmid	WP_001120888.1	600	WP_001120888.1	ETEE_RS18905	Plasmid; P-P
Plasmid	WP_001120888.1	600	WP_001120888.1	DUT84_RS25225	Plasmid; P-P
Plasmid	WP_001120888.1	600	WP_001120888.1	EB777_RS02660	Plasmid; P-P
Plasmid	WP_001120888.1	600	WP_001120888.1	AW51_RS22895	Plasmid; P-P
Plasmid	WP_001120888.1	600	WP_001120888.1	EEL44_RS06390	Plasmid; P-P
Plasmid	WP_001120888.1	600	WP_001120888.1	AW92_RS25245	Plasmid; P-P
Plasmid	WP_001120888.1	600	WP_001120888.1	AM464_RS28715	Plasmid; P-P
Plasmid	WP_001120888.1	600	WP_001120888.1	SEEN543_RS00295	Plasmid; P-P
Plasmid	WP_001120888.1	600	WP_001120888.1	A8181_RS25320	Plasmid; P-P
Plasmid	WP_001120888.1	600	WP_001120888.1	E4625_RS24955	Plasmid; P-P
Plasmid	WP_001120888.1	600	WP_001120888.1	EYD11_RS25180	Plasmid; P-P
Plasmid	WP_001120888.1	600	WP_001120888.1	D5F99_RS25640	Plasmid; P-P
Plasmid	WP_001120888.1	600	WP_001120888.1	CLQ43_RS26605	Plasmid; P-P
Plasmid	WP_001120888.1	600	WP_001120888.1	DKQ63_RS23645	Plasmid; P-P
Plasmid	WP_001120888.1	600	WP_001120888.1	ECRM13514_RS29305	Plasmid; P-P
Plasmid	WP_001120888.1	600	WP_001120888.1	AM338_RS26355	Plasmid; P-P
Plasmid	WP_001120888.1	600	WP_001120888.1	CR231_RS26690	Plasmid; P-P
Plasmid	WP_001120888.1	600	WP_001120888.1	D5G00_RS26130	Plasmid; P-P
Plasmid	WP_001120888.1	600	WP_001120888.1	BB788_RS30075	Plasmid; P-P
Plasmid	WP_001120888.1	600	WP_001120888.1	CR537_RS26210	Plasmid; P-P
Plasmid	WP_001120888.1	600	WP_001120888.1	EMI85_RS26810	Plasmid; P-P
Plasmid	WP_001120888.1	600	WP_001120888.1	BE948_RS01070	Plasmid; P-P
Plasmid	WP_001120888.1	600	WP_001120888.1	CU078_RS28430	Plasmid; P-P
Plasmid	WP_001120888.1	600	WP_001120888.1	SE15cs_RS23855	Plasmid; P-P
Plasmid	WP_001120888.1	600	WP_001120888.1	AW81_RS24110	Plasmid; P-P
Plasmid	WP_001120888.1	600	WP_001120888.1	DZA57_RS25580	Plasmid; P-P
Plasmid	WP_001120888.1	600	WP_001120888.1	ECRM12581_RS28785	Plasmid; P-P
Plasmid	WP_001120888.1	600	WP_001120888.1	C4E05_RS01315	Plasmid; P-P
Plasmid	WP_001120888.1	600	WP_001120888.1	D5G01_RS26845	Plasmid; P-P
Plasmid	WP_001120888.1	600	WP_001120888.1	SEEN538_RS00025	Plasmid; P-P
Plasmid	WP_001120888.1	600	WP_001120888.1	SESA_RS00415	Plasmid; P-P
Plasmid	WP_001120888.1	600	WP_001120888.1	D9V54_RS24520	Plasmid; P-P
Plasmid	WP_001120888.1	600	WP_001120888.1	EB670_RS24235	Plasmid; P-P
Plasmid	WP_001120888.1	600	WP_001120888.1	RG46_RS24000	Plasmid; P-P
Plasmid	WP_001120888.1	600	WP_001120888.1	ERL60_RS23725	Plasmid; P-P
Plasmid	WP_001120888.1	600	WP_001120888.1	C7R88_RS18010	Plasmid; P-P
Plasmid	WP_001120888.1	600	WP_001120888.1	IOMTU433_RS19180	Plasmid; P-P
Plasmid	WP_001120888.1	600	WP_001120888.1	ACX61_RS19285	Plasmid; P-P
Plasmid	WP_001120888.1	600	WP_001120888.1	ACX61_RS19500	Plasmid; P-P
Plasmid	WP_001120888.1	600	WP_001120888.1	B7L46_RS00085	Plasmid; P-P
Plasmid	WP_001120888.1	600	WP_001120888.1	B7L46_RS00895	Plasmid; P-P
Plasmid	WP_001120888.1	600	WP_001120888.1	AM467_RS19755	Plasmid; P-P
Plasmid	WP_001120888.1	600	WP_001120888.1	CE463_RS00880	Plasmid; P-P
Plasmid	WP_001120888.1	600	WP_001120888.1	WM43_RS22490	Plasmid; P-P
Plasmid	WP_001120888.1	600	WP_001120888.1	BFQ28_RS25725	Plasmid; P-P
Plasmid	WP_001120888.1	600	WP_001120888.1	EQ249_RS25595	Plasmid; P-P
Plasmid	WP_001120888.1	600	WP_001120888.1	CFU2785_RS25020	Plasmid; P-P
Plasmid	WP_001120888.1	600	WP_001120888.1	ccrud_RS14615	Plasmid; P-P
Plasmid	WP_001120888.1	600	WP_001120888.1	AXA59_RS24440	Plasmid; P-P
Plasmid	WP_001120888.1	600	WP_001120888.1	D8M16_RS23830	Plasmid; P-P
Plasmid	WP_001120888.1	600	WP_001120888.1	LI62_RS24390	Plasmid; P-P
Plasmid	WP_001120888.1	600	WP_001120888.1	CSC02_RS24300	Plasmid; P-P
Plasmid	WP_001120888.1	600	WP_001120888.1	RR31_RS25120	Plasmid; P-P
Plasmid	WP_001120888.1	600	WP_001120888.1	BVL39_RS26175	Plasmid; P-P
Plasmid	WP_001120888.1	600	WP_001120888.1	DS732_RS30925	Plasmid; P-P
Plasmid	WP_001120888.1	600	WP_001120888.1	DS732_RS30945	Plasmid; P-P
Plasmid	WP_001120888.1	600	WP_001120888.1	D3W53_RS25695	Plasmid; P-P
Plasmid	WP_001120888.1	600	WP_001120888.1	AM486_RS28440	Plasmid; P-P
Plasmid	WP_001120888.1	600	WP_001120888.1	B7D49_RS00365	Plasmid; P-P
Plasmid	WP_001120888.1	600	WP_001120888.1	D0887_RS29145	Plasmid; P-P
Plasmid	WP_001120888.1	600	WP_001120888.1	KPN_RS27910	Plasmid; P-P
Plasmid	WP_001120888.1	600	WP_001120888.1	KP13_RS28005	Plasmid; P-P
Plasmid	WP_001120888.1	600	WP_001120888.1	AB182_RS02830	Plasmid; P-P
Plasmid	WP_001120888.1	600	WP_001120888.1	DBR05_RS25180	Plasmid; P-P
Plasmid	WP_001120888.1	600	WP_001120888.1	DNA64_RS24230	Plasmid; P-P
Plasmid	WP_001120888.1	600	WP_001120888.1	A5895_RS25995	Plasmid; P-P
Plasmid	WP_001120888.1	600	WP_001120888.1	AQL34_RS26010	Plasmid; P-P
Plasmid	WP_001120888.1	600	WP_001120888.1	E2R47_RS00630	Plasmid; P-P
Plasmid	WP_001120888.1	600	WP_001120888.1	E2R47_RS00925	Plasmid; P-P
Plasmid	WP_001120888.1	600	WP_001120888.1	SNSL254_RS00205	Plasmid; P-P
Plasmid	WP_001120888.1	600	WP_001120888.1	C6651_RS25305	Plasmid; P-P
Plasmid	WP_001120888.1	600	WP_001120888.1	C7D56_RS27565	Plasmid; P-P
Plasmid	WP_001120888.1	600	WP_001120888.1	AW79_RS25090	Plasmid; P-P
Plasmid	WP_001120888.1	600	WP_001120888.1	Vc3S01_RS28875	Plasmid; P-P
Plasmid	WP_001120888.1	600	WP_001120888.1	EN18_RS19385	Plasmid; P-P
P-P	WP_001120888.1	600	WP_001120888.1	FH040_RS22675	Plasmid; P-P
Plasmid	WP_001120888.1	600	WP_001120888.1	IC791_RS20015	Plasmid; P-P
Plasmid	WP_001120888.1	600	WP_001120888.1	H3A31_RS22990	Plasmid; P-P
Plasmid	WP_001120888.1	600	WP_001120888.1	HUS06_RS28960	Plasmid; P-P
Plasmid	WP_001120888.1	600	WP_001120888.1	IC764_RS20000	Plasmid; P-P
Plasmid	WP_001120888.1	600	WP_001120888.1	IRT47_RS28795	Plasmid; P-P
Plasmid	WP_001120888.1	600	WP_001120888.1	HUV24_RS23575	Plasmid; P-P
Plasmid	WP_001120888.1	600	WP_001120888.1	HUV22_RS23575	Plasmid; P-P
Plasmid	WP_001120888.1	600	WP_001120888.1	H0155_RS22775	Plasmid; P-P
Plasmid	WP_001120888.1	600	WP_001120888.1	I6K07_RS22600	Plasmid; P-P
Plasmid	WP_001120888.1	600	WP_001120888.1	HV119_RS24895	Plasmid; P-P
Plasmid	WP_001120888.1	600	WP_001120888.1	F6P95_RS22255	Plasmid; P-P
Plasmid	WP_001120888.1	600	WP_001120888.1	F3085_RS25450	Plasmid; P-P
Plasmid	WP_001120888.1	600	WP_001120888.1	E4U73_RS28325	Plasmid; P-P
Plasmid	WP_001120888.1	600	WP_001120888.1	FYA15_RS23265	Plasmid; P-P
Plasmid	WP_001120888.1	600	WP_001120888.1	HS089_RS24275	Plasmid; P-P
Plasmid	WP_001120888.1	600	WP_001120888.1	IOD49_RS27885	Plasmid; P-P
Plasmid	WP_001120888.1	600	WP_001120888.1	E8E07_RS18775	Plasmid; P-P
Plasmid	WP_001120888.1	600	WP_001120888.1	F3P14_RS23555	Plasmid; P-P
Plasmid	WP_001120888.1	600	WP_001120888.1	GHR40_RS22515	Plasmid; P-P
Plasmid	WP_001120888.1	600	WP_001120888.1	GPL39_RS22580	Plasmid; P-P
Plasmid	WP_001120888.1	600	WP_001120888.1	FQR64_RS23710	Plasmid; P-P
Plasmid	WP_001120888.1	600	WP_001120888.1	E5O18_RS25065	Plasmid; P-P
Plasmid	WP_001120888.1	600	WP_001120888.1	GUU87_RS24525	Plasmid; P-P
Plasmid	WP_001120888.1	600	WP_001120888.1	H9L34_RS23110	Plasmid; P-P
P-P	WP_001120888.1	600	WP_001120888.1	HG538_RS22185	Plasmid; P-P
Plasmid	WP_001120888.1	600	WP_001120888.1	F3109_RS26430	Plasmid; P-P
Plasmid	WP_001120888.1	600	WP_001120888.1	GDK32_RS24050	Plasmid; P-P
Plasmid	WP_001120888.1	600	WP_001120888.1	HU676_RS24265	Plasmid; P-P
Plasmid	WP_001120888.1	600	WP_001120888.1	IQS25_RS21975	Plasmid; P-P
Plasmid	WP_001120888.1	600	WP_001120888.1	IC785_RS20850	Plasmid; P-P
Plasmid	WP_001120888.1	600	WP_001120888.1	HZ988_RS24100	Plasmid; P-P
Plasmid	WP_001120888.1	600	WP_001120888.1	G7B60_RS22465	Plasmid; P-P
Plasmid	WP_001120888.1	600	WP_001120888.1	H7R30_RS23945	Plasmid; P-P
Plasmid	WP_001120888.1	600	WP_001120888.1	HC233_RS27845	Plasmid; P-P
Plasmid	WP_001120888.1	600	WP_001120888.1	HUS02_RS28910	Plasmid; P-P
Plasmid	WP_001120888.1	600	WP_001120888.1	HFR97_RS24025	Plasmid; P-P
Plasmid	WP_001120888.1	600	WP_001120888.1	HUS03_RS28985	Plasmid; P-P
Plasmid	WP_001120888.1	600	WP_001120888.1	GUU86_RS23590	Plasmid; P-P
Plasmid	WP_001120888.1	600	WP_001120888.1	IAI02_RS21545	Plasmid; P-P
Plasmid	WP_001120888.1	600	WP_001120888.1	HCV81_RS28365	Plasmid; P-P
Plasmid	WP_001120888.1	600	WP_001120888.1	JCR34_RS29040	Plasmid; P-P
Plasmid	WP_001120888.1	600	WP_001120888.1	EG820_RS29490	Plasmid; P-P
Plasmid	WP_001120888.1	600	WP_001120888.1	HEC93_RS25100	Plasmid; P-P
Plasmid	WP_001120888.1	600	WP_001120888.1	HFT88_RS24995	Plasmid; P-P
Plasmid	WP_001120888.1	600	WP_001120888.1	HLA96_RS24495	Plasmid; P-P
Plasmid	WP_001120888.1	600	WP_001120888.1	FYA16_RS23275	Plasmid; P-P
Plasmid	WP_001120888.1	600	WP_001120888.1	GWG09_RS24000	Plasmid; P-P
Plasmid	WP_001120888.1	600	WP_001120888.1	F3P13_RS23875	Plasmid; P-P
Plasmid	WP_001120888.1	600	WP_001120888.1	GPL39_RS23775	Plasmid; P-P
Plasmid	WP_001120888.1	600	WP_001120888.1	F3113_RS25360	Plasmid; P-P
Plasmid	WP_001120888.1	600	WP_001120888.1	GDK32_RS23450	Plasmid; P-P
Plasmid	WP_001120888.1	600	WP_001120888.1	IC783_RS20880	Plasmid; P-P
Plasmid	WP_001120888.1	600	WP_001120888.1	FK538_RS14390	Plasmid; P-P
Plasmid	WP_001120888.1	600	WP_001120888.1	HFS12_RS22755	Plasmid; P-P
Plasmid	WP_001120888.1	600	WP_001120888.1	HP434_RS22165	Plasmid; P-P
Plasmid	WP_001120888.1	600	WP_001120888.1	E5N88_RS25420	Plasmid; P-P
Plasmid	WP_001120888.1	600	WP_001120888.1	HFQ69_RS23685	Plasmid; P-P
Plasmid	WP_001120888.1	600	WP_001120888.1	GOL70_RS25870	Plasmid; P-P
Plasmid	WP_001120888.1	600	WP_001120888.1	GJD94_RS00515	Plasmid; P-P
Plasmid	WP_001120888.1	600	WP_001120888.1	GTH24_RS21695	Plasmid; P-P
Plasmid	WP_001120888.1	600	WP_001120888.1	HFS76_RS24785	Plasmid; P-P
Plasmid	WP_001120888.1	600	WP_001120888.1	FX998_RS23755	Plasmid; P-P
Plasmid	WP_001120888.1	600	WP_001120888.1	IS502_RS28695	Plasmid; P-P
Plasmid	WP_001120888.1	600	WP_001120888.1	GUJ28_RS24145	Plasmid; P-P
Plasmid	WP_001120888.1	600	WP_001120888.1	FDY04_RS27585	Plasmid; P-P
Plasmid	WP_001120888.1	600	WP_001120888.1	F4V41_RS00725	Plasmid; P-P
Plasmid	WP_001120888.1	600	WP_001120888.1	HG538_RS22970	Plasmid; P-P
Plasmid	WP_001120888.1	600	WP_001120888.1	H7R88_RS28280	Plasmid; P-P
Plasmid	WP_001120888.1	600	WP_001120888.1	IQS23_RS23630	Plasmid; P-P
Plasmid	WP_001120888.1	600	WP_001120888.1	GE195_RS22805	Plasmid; P-P
Plasmid	WP_001120888.1	600	WP_001120888.1	F4V39_RS28365	Plasmid; P-P
Plasmid	WP_001120888.1	600	WP_001120888.1	HUS04_RS29045	Plasmid; P-P
Plasmid	WP_001120888.1	600	WP_001120888.1	D6D39_RS23810	Plasmid; P-P
Plasmid	WP_001120888.1	600	WP_001120888.1	GUU82_RS23300	Plasmid; P-P
Plasmid	WP_001120888.1	600	WP_001120888.1	IM727_RS29480	Plasmid; P-P
Plasmid	WP_001120888.1	600	WP_001120888.1	HF562_RS23835	Plasmid; P-P
Plasmid	WP_001120888.1	600	WP_001120888.1	GS419_RS29105	Plasmid; P-P
Plasmid	WP_001120888.1	600	WP_001120888.1	I5M56_RS25195	Plasmid; P-P
Plasmid	WP_001120888.1	600	WP_001120888.1	MS14393_RS28150	Plasmid; P-P
Plasmid	WP_001120888.1	600	WP_001120888.1	EJB01_RS26515	Plasmid; P-P
Plasmid	WP_001120888.1	600	WP_001120888.1	FM021_RS29845	Plasmid; P-P
Plasmid	WP_001120888.1	600	WP_001120888.1	GJD92_RS00120	Plasmid; P-P
Plasmid	WP_001120888.1	600	WP_001120888.1	G7042_RS23765	Plasmid; P-P
Plasmid	WP_001120888.1	600	WP_001120888.1	JLH18_RS29850	Plasmid; P-P
Plasmid	WP_001120888.1	600	WP_001120888.1	IS505_RS28505	Plasmid; P-P
Plasmid	WP_001120888.1	600	WP_001120888.1	E5O17_RS25195	Plasmid; P-P
Plasmid	WP_001120888.1	600	WP_001120888.1	IS494_RS28530	Plasmid; P-P
Plasmid	WP_001120888.1	600	WP_001120888.1	IC782_RS20785	Plasmid; P-P
Plasmid	WP_001120888.1	600	WP_001120888.1	HUR99_RS29025	Plasmid; P-P
Plasmid	WP_001120888.1	600	WP_001120888.1	D5069_RS23730	Plasmid; P-P
Plasmid	WP_001120888.1	600	WP_001120888.1	GUU86_RS24935	Plasmid; P-P
Plasmid	WP_001120888.1	600	WP_001120888.1	BWI88_RS24520	Plasmid; P-P
Plasmid	WP_001120888.1	600	WP_001120888.1	FC325_RS23005	Plasmid; P-P
Plasmid	WP_001120888.1	600	WP_001120888.1	FKO11_RS23645	Plasmid; P-P
Plasmid	WP_001120888.1	600	WP_001120888.1	F9865_RS26025	Plasmid; P-P
Plasmid	WP_001120888.1	600	WP_001120888.1	GHT05_RS00370	Plasmid; P-P
Plasmid	WP_001120888.1	600	WP_001120888.1	GJH08_RS22800	Plasmid; P-P
Plasmid	WP_001120888.1	600	WP_001120888.1	HGD79_RS25555	Plasmid; P-P
Plasmid	WP_001120888.1	600	WP_001120888.1	GRF62_RS22500	Plasmid; P-P
Plasmid	WP_001120888.1	600	WP_001120888.1	D5068_RS23540	Plasmid; P-P
Plasmid	WP_001120888.1	600	WP_001120888.1	FIP50_RS22865	Plasmid; P-P
Plasmid	WP_001120888.1	600	WP_001120888.1	FYA03_RS23805	Plasmid; P-P
Plasmid	WP_001120888.1	600	WP_001120888.1	HEC99_RS22790	Plasmid; P-P
Plasmid	WP_001120888.1	600	WP_001120888.1	GTK48_RS22575	Plasmid; P-P
Plasmid	WP_001120888.1	600	WP_001120888.1	FH040_RS23535	Plasmid; P-P
Plasmid	WP_001120888.1	600	WP_001120888.1	D1368_RS29245	Plasmid; P-P
Plasmid	WP_001120888.1	600	WP_001120888.1	IC779_RS20280	Plasmid; P-P
Plasmid	WP_001120888.1	600	WP_001120888.1	F4V13_RS24605	Plasmid; P-P
Plasmid	WP_001120888.1	600	WP_001120888.1	G7B60_RS23560	Plasmid; P-P
Plasmid	WP_001120888.1	600	WP_001120888.1	GSM99_RS19140	Plasmid; P-P
Plasmid	WP_001120888.1	600	WP_001120888.1	F3052_RS23085	Plasmid; P-P
Plasmid	WP_001120888.1	600	WP_001120888.1	E3N82_RS24585	Plasmid; P-P
Plasmid	WP_001120888.1	600	WP_001120888.1	FR825_RS25575	Plasmid; P-P
Plasmid	WP_001120888.1	600	WP_001120888.1	HB813_RS28310	Plasmid; P-P
Plasmid	WP_001120888.1	600	WP_001120888.1	E3Z24_RS24750	Plasmid; P-P
Plasmid	WP_001120888.1	600	WP_001120888.1	GUU87_RS23590	Plasmid; P-P
Plasmid	WP_001120888.1	600	WP_001120888.1	E8N23_RS23300	Plasmid; P-P
Plasmid	WP_001120888.1	600	WP_001120888.1	IS499_RS29250	Plasmid; P-P
Plasmid	WP_001120888.1	600	WP_001120888.1	G6G93_RS24735	Plasmid; P-P
Plasmid	WP_001120888.1	600	WP_001120888.1	FGF03_RS27620	Plasmid; P-P
Plasmid	WP_001120888.1	600	WP_001120888.1	GA646_RS00590	Plasmid; P-P
Plasmid	WP_001120888.1	600	WP_001120888.1	HUS00_RS28970	Plasmid; P-P
Plasmid	WP_001120888.1	600	WP_001120888.1	F3090_RS26280	Plasmid; P-P
Plasmid	WP_001120888.1	600	WP_001120888.1	H7R30_RS23255	Plasmid; P-P
Plasmid	WP_001120888.1	600	WP_001120888.1	FDZ90_RS00805	Plasmid; P-P
Plasmid	WP_001120888.1	600	WP_001120888.1	HUS08_RS28980	Plasmid; P-P
Plasmid	WP_001120888.1	600	WP_001120888.1	HFQ25_RS24380	Plasmid; P-P
Plasmid	WP_001120888.1	600	WP_001120888.1	GHT05_RS22890	Plasmid; P-P
Plasmid	WP_001120888.1	600	WP_001120888.1	E1J55_RS25245	Plasmid; P-P
Plasmid	WP_001120888.1	600	WP_001120888.1	F3084_RS25200	Plasmid; P-P
Plasmid	WP_001120888.1	600	WP_001120888.1	E1J56_RS24595	Plasmid; P-P
Plasmid	WP_001120888.1	600	WP_001120888.1	IQS20_RS22660	Plasmid; P-P
Plasmid	WP_001120888.1	600	WP_001120888.1	HS092_RS24285	Plasmid; P-P
Plasmid	WP_001120888.1	600	WP_001120888.1	HUS05_RS28970	Plasmid; P-P
Plasmid	WP_001120888.1	600	WP_001120888.1	CI661_RS28435	Plasmid; P-P
Plasmid	WP_001120888.1	600	WP_001120888.1	F3114_RS25875	Plasmid; P-P
Plasmid	WP_001120888.1	600	WP_001120888.1	HUS07_RS28980	Plasmid; P-P
Plasmid	WP_001120888.1	600	WP_001120888.1	HEC91_RS24885	Plasmid; P-P
Plasmid	WP_001120888.1	600	WP_001120888.1	HFQ89_RS24475	Plasmid; P-P
Plasmid	WP_001120888.1	600	WP_001120888.1	GPY59_RS24495	Plasmid; P-P
Plasmid	WP_001120888.1	600	WP_001120888.1	D9K49_RS25045	Plasmid; P-P
Plasmid	WP_001120888.1	600	WP_001120888.1	EQH51_RS27430	Plasmid; P-P
Plasmid	WP_001120888.1	600	WP_001120888.1	JN237_RS25950	Plasmid; P-P
Plasmid	WP_001120888.1	600	WP_001120888.1	H0155_RS23730	Plasmid; P-P
Plasmid	WP_001120888.1	600	WP_001120888.1	BW158_RS01200	Plasmid; P-P
Plasmid	WP_001120888.1	600	WP_001120888.1	FI669_RS25130	Plasmid; P-P
Plasmid	WP_001120888.1	600	WP_001120888.1	HUU85_RS24235	Plasmid; P-P
Plasmid	WP_001120888.1	600	WP_001120888.1	F2X40_RS28595	Plasmid; P-P
Plasmid	WP_001120888.1	600	WP_001120888.1	GZ082_RS24205	Plasmid; P-P
Plasmid	WP_001120888.1	600	WP_001120888.1	F6444_RS00540	Plasmid; P-P
Plasmid	WP_001120888.1	600	WP_001120888.1	HFQ88_RS24270	Plasmid; P-P
Plasmid	WP_001120888.1	600	WP_001120888.1	HUR98_RS28985	Plasmid; P-P
Plasmid	WP_001120888.1	600	WP_001120888.1	FNP79_RS00025	Plasmid; P-P
Plasmid	WP_001120888.1	600	WP_001120888.1	ACX61_RS19260	Plasmid; P-P
Plasmid	WP_001120888.1	600	WP_001120888.1	FDF20_RS20485	Plasmid; P-P
Plasmid	WP_001120888.1	600	WP_001120888.1	FED54_RS20530	Plasmid; P-P
Plasmid	WP_001120888.1	600	WP_001120888.1	HBK86_RS21135	Plasmid; P-P
Plasmid	WP_001120888.1	600	WP_001120888.1	HBK86_RS21385	Plasmid; P-P
Plasmid	WP_001120888.1	600	WP_001120888.1	HB367_RS19315	Plasmid; P-P
Plasmid	WP_001120888.1	600	WP_001120888.1	HB367_RS19340	Plasmid; P-P
Plasmid	WP_001120888.1	600	WP_001120888.1	HB367_RS19965	Plasmid; P-P
Plasmid	WP_001120888.1	600	WP_001120888.1	HB368_RS19720	Plasmid; P-P
Plasmid	WP_001120888.1	600	WP_001120888.1	HB368_RS19745	Plasmid; P-P
Plasmid	WP_001120888.1	600	WP_001120888.1	HB368_RS20365	Plasmid; P-P
Plasmid	WP_001120888.1	600	WP_001120888.1	HB663_RS19020	Plasmid; P-P
Plasmid	WP_001120888.1	600	WP_001120888.1	HB663_RS19045	Plasmid; P-P
Plasmid	WP_001120888.1	600	WP_001120888.1	HB663_RS20010	Plasmid; P-P
Plasmid	WP_001120888.1	600	WP_001120888.1	GQO96_RS19815	Plasmid; P-P
Plasmid	WP_001120888.1	600	WP_001120888.1	F7R60_RS19730	Plasmid; P-P
Plasmid	WP_001120888.1	600	WP_001120888.1	GA636_RS14545	Plasmid; P-P
Plasmid	WP_001120888.1	600	WP_001120888.1	GA636_RS14575	Plasmid; P-P
Plasmid	WP_001120888.1	600	WP_001120888.1	GA646_RS15150	Plasmid; P-P
Plasmid	WP_001120888.1	600	WP_001120888.1	GA646_RS15180	Plasmid; P-P
Plasmid	WP_001120888.1	600	WP_001120888.1	GA721_RS14075	Plasmid; P-P
Plasmid	WP_001120888.1	600	WP_001120888.1	GA721_RS14105	Plasmid; P-P
Plasmid	WP_001120888.1	600	WP_001120888.1	GA721_RS14135	Plasmid; P-P
Plasmid	WP_001120888.1	600	WP_001120888.1	FSC05_RS14560	Plasmid; P-P
Plasmid	WP_001120888.1	600	WP_001120888.1	FSC05_RS14620	Plasmid; P-P
Plasmid	WP_001120888.1	600	WP_001120888.1	FSC09_RS16565	Plasmid; P-P
Plasmid	WP_001120888.1	600	WP_001120888.1	FSC09_RS16585	Plasmid; P-P
Plasmid	WP_001120888.1	600	WP_001120888.1	G0028_RS20395	Plasmid; P-P
Plasmid	WP_001120888.1	600	WP_001120888.1	HRJ47_RS19640	Plasmid; P-P
Plasmid	WP_001120888.1	600	WP_001120888.1	HRJ47_RS19665	Plasmid; P-P
P-P	WP_001120888.1	600	WP_001120888.1	FSC12_RS15560	Plasmid; P-P
P-P	WP_001120888.1	600	WP_001120888.1	FSC12_RS15620	Plasmid; P-P
Plasmid	WP_001120888.1	600	WP_001120888.1	E5Y90_RS16580	Plasmid; P-P
Plasmid	WP_001120888.1	600	WP_001120888.1	CFU2785_RS26130	Plasmid; P-P
Plasmid	WP_001120888.1	600	WP_001120888.1	GHC22_RS24245	Plasmid; P-P
Plasmid	WP_001120888.1	600	WP_001120888.1	GHC23_RS24245	Plasmid; P-P
Plasmid	WP_001120888.1	600	WP_001120888.1	F8538_RS17465	Plasmid; P-P
Plasmid	WP_001120888.1	600	WP_001120888.1	F8538_RS17485	Plasmid; P-P
Plasmid	WP_001120888.1	600	WP_001120888.1	H7R70_RS25260	Plasmid; P-P
Plasmid	WP_001120888.1	600	WP_001120888.1	BWI86_RS25570	Plasmid; P-P
Plasmid	WP_001120888.1	600	WP_001120888.1	BWI86_RS26410	Plasmid; P-P
Plasmid	WP_001120888.1	600	WP_001120888.1	E1J56_RS23475	Plasmid; P-P
Plasmid	WP_001120888.1	600	WP_001120888.1	FNP79_RS24685	Plasmid; P-P
Plasmid	WP_001120888.1	600	WP_001120888.1	FNP78_RS23470	Plasmid; P-P
Plasmid	WP_001120888.1	600	WP_001120888.1	FNP78_RS23515	Plasmid; P-P
Plasmid	WP_001120888.1	600	WP_001120888.1	GJD95_RS00160	Plasmid; P-P
Plasmid	WP_001120888.1	600	WP_001120888.1	GAG93_RS00470	Plasmid; P-P
Plasmid	WP_001120888.1	600	WP_001120888.1	GAG93_RS00515	Plasmid; P-P
Plasmid	WP_001120888.1	600	WP_001120888.1	GAG93_RS00560	Plasmid; P-P
Plasmid	WP_001120888.1	600	WP_001120888.1	GTQ78_RS22095	Plasmid; P-P
Plasmid	WP_001120888.1	600	WP_001120888.1	FK536_RS22665	Plasmid; P-P
Plasmid	WP_001120888.1	600	WP_001120888.1	HJD21_RS23300	Plasmid; P-P
Plasmid	WP_001120888.1	600	WP_001120888.1	HZ988_RS22870	Plasmid; P-P
Plasmid	WP_001120888.1	600	WP_001120888.1	HZ987_RS22865	Plasmid; P-P
Plasmid	WP_001120888.1	600	WP_001120888.1	HZ987_RS23415	Plasmid; P-P
Plasmid	WP_001120888.1	600	WP_001120888.1	G9P51_RS23320	Plasmid; P-P
Plasmid	WP_001120888.1	600	WP_001120888.1	G9P51_RS23345	Plasmid; P-P
Plasmid	WP_001120888.1	600	WP_001120888.1	G9P49_RS22670	Plasmid; P-P
Plasmid	WP_001120888.1	600	WP_001120888.1	G9P49_RS22695	Plasmid; P-P
Plasmid	WP_001120888.1	600	WP_001120888.1	BW707_RS26720	Plasmid; P-P
Plasmid	WP_001120888.1	600	WP_001120888.1	EGA47_RS22905	Plasmid; P-P
Plasmid	WP_001120888.1	600	WP_001120888.1	E3168_RS27375	Plasmid; P-P
Plasmid	WP_001120888.1	600	WP_001120888.1	E4U74_RS27175	Plasmid; P-P
Plasmid	WP_001120888.1	600	WP_001120888.1	FJV42_RS27125	Plasmid; P-P
Plasmid	WP_001120888.1	600	WP_001120888.1	C2D61_RS25260	Plasmid; P-P
Plasmid	WP_001120888.1	600	WP_001120888.1	H7R40_RS27470	Plasmid; P-P
Plasmid	WP_001120888.1	600	WP_001120888.1	IAI03_RS26420	Plasmid; P-P
Plasmid	WP_001120888.1	600	WP_001120888.1	IOD25_RS27465	Plasmid; P-P
P-P	WP_001120888.1	600	WP_001120888.1	BK002_RS26965	Plasmid; P-P
Plasmid	WP_001120888.1	600	WP_001120888.1	JMX51_RS28220	Plasmid; P-P
Plasmid	WP_001120888.1	600	WP_001120888.1	JMX68_RS28220	Plasmid; P-P
Plasmid	WP_001120888.1	600	WP_001120888.1	JMX76_RS28225	Plasmid; P-P
Plasmid	WP_001120888.1	600	WP_001120888.1	JMX78_RS28220	Plasmid; P-P
Plasmid	WP_001120888.1	600	WP_001120888.1	JMX64_RS28235	Plasmid; P-P
Plasmid	WP_001120888.1	600	WP_001120888.1	EQH50_RS25595	Plasmid; P-P
Plasmid	WP_001120888.1	600	WP_001120888.1	EQH50_RS25615	Plasmid; P-P
Plasmid	WP_001120888.1	600	WP_001120888.1	F2980_RS01145	Plasmid; P-P
Plasmid	WP_001120888.1	600	WP_001120888.1	GTH26_RS18630	Plasmid; P-P
Plasmid	WP_001120888.1	600	WP_001120888.1	GTH26_RS18670	Plasmid; P-P
Plasmid	WP_001120888.1	600	WP_001120888.1	FOB53_RS00125	Plasmid; P-P
Plasmid	WP_001120888.1	600	WP_001120888.1	GTH25_RS18360	Plasmid; P-P
Plasmid	WP_001120888.1	600	WP_001120888.1	GTH25_RS18420	Plasmid; P-P
Plasmid	WP_001120888.1	600	WP_001120888.1	HG539_RS18355	Plasmid; P-P
Plasmid	WP_001120888.1	600	WP_001120888.1	GTH24_RS20470	Plasmid; P-P
Plasmid	WP_001120888.1	600	WP_001120888.1	GTH24_RS20530	Plasmid; P-P
Plasmid	WP_001120888.1	600	WP_001120888.1	JGY86_RS27210	Plasmid; P-P
Plasmid	WP_001120888.1	600	WP_001120888.1	FKO09_RS23790	Plasmid; P-P
Plasmid	WP_001120888.1	600	WP_001120888.1	FJR54_RS00630	Plasmid; P-P
Plasmid	WP_001120888.1	600	WP_001120888.1	H9N29_RS23795	Plasmid; P-P
Plasmid	WP_001120888.1	600	WP_001120888.1	H9N29_RS23815	Plasmid; P-P
Plasmid	WP_001120888.1	600	WP_001120888.1	G3564_RS23760	Plasmid; P-P
Plasmid	WP_001120888.1	600	WP_001120888.1	G3564_RS24175	Plasmid; P-P
Plasmid	WP_001120888.1	600	WP_001120888.1	GER29_RS22450	Plasmid; P-P
Plasmid	WP_001120888.1	600	WP_001120888.1	GER12_RS23220	Plasmid; P-P
Plasmid	WP_001120888.1	600	WP_001120888.1	GER31_RS22640	Plasmid; P-P
Plasmid	WP_001120888.1	600	WP_001120888.1	GE194_RS22350	Plasmid; P-P
Plasmid	WP_001120888.1	600	WP_001120888.1	GE196_RS22325	Plasmid; P-P
Plasmid	WP_001120888.1	600	WP_001120888.1	GE195_RS23070	Plasmid; P-P
Plasmid	WP_001120888.1	600	WP_001120888.1	HEC90_RS24010	Plasmid; P-P
Plasmid	WP_001120888.1	600	WP_001120888.1	H2O76_RS23460	Plasmid; P-P
Plasmid	WP_001120888.1	600	WP_001120888.1	HFU35_RS24260	Plasmid; P-P
Plasmid	WP_001120888.1	600	WP_001120888.1	E6O76_RS23140	Plasmid; P-P
Plasmid	WP_001120888.1	600	WP_001120888.1	E6O76_RS23435	Plasmid; P-P
Plasmid	WP_001120888.1	600	WP_001120888.1	FC633_RS22580	Plasmid; P-P
Plasmid	WP_001120888.1	600	WP_001120888.1	FC633_RS22980	Plasmid; P-P
Plasmid	WP_001120888.1	600	WP_001120888.1	FC625_RS22555	Plasmid; P-P
Plasmid	WP_001120888.1	600	WP_001120888.1	FC625_RS22825	Plasmid; P-P
Plasmid	WP_001120888.1	600	WP_001120888.1	C6651_RS25935	Plasmid; P-P
Plasmid	WP_001120888.1	600	WP_001120888.1	HFU03_RS23470	Plasmid; P-P
Plasmid	WP_001120888.1	600	WP_001120888.1	AW79_RS25530	Plasmid; P-P
Plasmid	WP_001120888.1	600	WP_001120888.1	HBH39_RS17895	Plasmid; P-P
Plasmid	WP_001120888.1	600	WP_001120888.1	HBH39_RS17915	Plasmid; P-P
Plasmid	WP_001120888.1	600	WP_001120888.1	HBH39_RS17935	Plasmid; P-P
Plasmid	WP_001120888.1	600	WP_001120888.1	AN947_RS19800	Plasmid; P-P
Plasmid	WP_001120888.1	600	WP_001120888.1	AN947_RS19820	Plasmid; P-P
Plasmid	WP_001120888.1	600	WP_001120888.1	JOS67_RS15920	Plasmid; P-P
Plasmid	WP_001120888.1	600	WP_001250345.1	HX136_RS25390	Plasmid; P-P
Plasmid	WP_001120888.1	600	WP_015344975.1	CR538_RS27045	Plasmid; P-P
Plasmid	WP_001120888.1	600	WP_015344975.1	BJJ90_RS29600	Plasmid; P-P
Plasmid	WP_001120888.1	600	WP_015344975.1	D3W51_RS23590	Plasmid; P-P
Plasmid	WP_001120888.1	600	WP_015344975.1	EOS97_RS25275	Plasmid; P-P
Plasmid	WP_001120888.1	600	WP_015344975.1	BVA04_RS26055	Plasmid; P-P
Plasmid	WP_001120888.1	600	WP_015344975.1	CA270_RS26900	Plasmid; P-P
Plasmid	WP_001120888.1	600	WP_015344975.1	D9V54_RS23355	Plasmid; P-P
Plasmid	WP_001120888.1	600	WP_015344975.1	CS949_RS26165	Plasmid; P-P
Plasmid	WP_001120888.1	600	WP_015344975.1	CRG85_RS23890	Plasmid; P-P
Plasmid	WP_001120888.1	600	WP_015344975.1	CK947_RS24830	Plasmid; P-P
Plasmid	WP_001120888.1	600	WP_015344975.1	CTI29_RS26645	Plasmid; P-P
Plasmid	WP_001120888.1	600	WP_015344975.1	RG38_RS25800	Plasmid; P-P
Plasmid	WP_001120888.1	600	WP_015344975.1	DMI84_RS25250	Plasmid; P-P
Plasmid	WP_001120888.1	600	WP_015344975.1	DA795_RS27015	Plasmid; P-P
Plasmid	WP_001120888.1	600	WP_015344975.1	DWB25_RS24910	Plasmid; P-P
Plasmid	WP_001120888.1	600	WP_015344975.1	EAH50_RS01735	Plasmid; P-P
Plasmid	WP_001120888.1	600	WP_015344975.1	EW035_RS23475	Plasmid; P-P
Plasmid	WP_001120888.1	600	WP_015344975.1	C7V31_RS02195	Plasmid; P-P
Plasmid	WP_001120888.1	600	WP_015344975.1	RG42_RS25420	Plasmid; P-P
Plasmid	WP_001120888.1	600	WP_015344975.1	EJL47_RS21895	Plasmid; P-P
Plasmid	WP_001120888.1	600	WP_015344975.1	DBP88_RS01115	Plasmid; P-P
Plasmid	WP_001120888.1	600	WP_015344975.1	DBP88_RS01135	Plasmid; P-P
Plasmid	WP_001120888.1	600	WP_015344975.1	C7V31_RS00930	Plasmid; P-P
Plasmid	WP_001120888.1	600	WP_015344975.1	BEN53_RS26305	Plasmid; P-P
Plasmid	WP_001120888.1	600	WP_015344975.1	BEN53_RS26325	Plasmid; P-P
Plasmid	WP_001120888.1	600	WP_015344975.1	D3W53_RS25715	Plasmid; P-P
Plasmid	WP_001120888.1	600	WP_015344975.1	A7P63_RS24240	Plasmid; P-P
Plasmid	WP_001120888.1	600	WP_015344975.1	EB780_RS03585	Plasmid; P-P
Plasmid	WP_001120888.1	600	WP_015344975.1	CGL53_RS24545	Plasmid; P-P
Plasmid	WP_001120888.1	600	WP_015344975.1	G0029_RS17630	Plasmid; P-P
Plasmid	WP_001120888.1	600	WP_015344975.1	JR883_RS22435	Plasmid; P-P
Plasmid	WP_001120888.1	600	WP_015344975.1	FNP80_RS00455	Plasmid; P-P
Plasmid	WP_001120888.1	600	WP_015344975.1	HEC76_RS24105	Plasmid; P-P
Plasmid	WP_001120888.1	600	WP_015344975.1	JR901_RS23410	Plasmid; P-P
Plasmid	WP_001120888.1	600	WP_015344975.1	H7R30_RS24115	Plasmid; P-P
Plasmid	WP_001120888.1	600	WP_015344975.1	GJD93_RS00265	Plasmid; P-P
Plasmid	WP_001120888.1	600	WP_015344975.1	EXE56_RS25010	Plasmid; P-P
Plasmid	WP_001120888.1	600	WP_015344975.1	FE259_RS01240	Plasmid; P-P
Plasmid	WP_001120888.1	600	WP_015344975.1	JSQ74_RS22965	Plasmid; P-P
Plasmid	WP_001120888.1	600	WP_015344975.1	DV102_RS23110	Plasmid; P-P
Plasmid	WP_001120888.1	600	WP_015344975.1	HBA58_RS25665	Plasmid; P-P
Plasmid	WP_001120888.1	600	WP_015344975.1	HV147_RS27005	Plasmid; P-P
Plasmid	WP_001120888.1	600	WP_015344975.1	HV350_RS25660	Plasmid; P-P
Plasmid	WP_001120888.1	600	WP_015344975.1	EXT32_RS25380	Plasmid; P-P
Plasmid	WP_001120888.1	600	WP_015344975.1	HND96_RS18695	Plasmid; P-P
Plasmid	WP_001120888.1	600	WP_015344975.1	IQS14_RS26340	Plasmid; P-P
Plasmid	WP_001120888.1	600	WP_015344975.1	IQS19_RS23975	Plasmid; P-P
Plasmid	WP_001120888.1	600	WP_015344975.1	G6P90_RS23360	Plasmid; P-P
Plasmid	WP_001120888.1	600	WP_015344975.1	I6J80_RS23930	Plasmid; P-P
Plasmid	WP_001120888.1	600	WP_015344975.1	GDK32_RS24540	Plasmid; P-P
Plasmid	WP_001120888.1	600	WP_015344975.1	IQS18_RS23225	Plasmid; P-P
Plasmid	WP_001120888.1	600	WP_015344975.1	IBY99_RS25340	Plasmid; P-P
Plasmid	WP_001120888.1	600	WP_015344975.1	E4Z89_RS25440	Plasmid; P-P
Plasmid	WP_001120888.1	600	WP_015344975.1	BWZ24_RS01020	Plasmid; P-P
Plasmid	WP_001120888.1	600	WP_015344975.1	HV199_RS27990	Plasmid; P-P
Plasmid	WP_001120888.1	600	WP_015344975.1	JSQ77_RS22830	Plasmid; P-P
Plasmid	WP_001120888.1	600	WP_015344975.1	FNP80_RS24915	Plasmid; P-P
Plasmid	WP_001120888.1	600	WP_015344975.1	CDC27_RS25975	Plasmid; P-P
Plasmid	WP_001120888.1	600	WP_015344975.1	IF662_RS22280	Plasmid; P-P
Plasmid	WP_001120888.1	600	WP_015344975.1	BW707_RS25695	Plasmid; P-P
Plasmid	WP_001120888.1	600	WP_015344975.1	HEC79_RS23520	Plasmid; P-P
Plasmid	WP_001120888.1	600	WP_015344975.1	IN859_RS24350	Plasmid; P-P
Plasmid	WP_001120888.1	600	WP_015344975.1	GTP13_RS29150	Plasmid; P-P
Plasmid	WP_001120888.1	600	WP_015344975.1	HV344_RS24870	Plasmid; P-P
Plasmid	WP_001120888.1	600	WP_015344975.1	D1Y71_RS26680	Plasmid; P-P
Plasmid	WP_001120888.1	600	WP_015344975.1	GO502_RS25225	Plasmid; P-P
Plasmid	WP_001120888.1	600	WP_015344975.1	JR895_RS23150	Plasmid; P-P
Plasmid	WP_001120888.1	600	WP_015344975.1	IN878_RS24050	Plasmid; P-P
Plasmid	WP_001120888.1	600	WP_015344975.1	FKO10_RS24070	Plasmid; P-P
Plasmid	WP_001120888.1	600	WP_015344975.1	FN958_RS25170	Plasmid; P-P
Plasmid	WP_001120888.1	600	WP_015344975.1	JSQ43_RS00225	Plasmid; P-P
Plasmid	WP_001120888.1	600	WP_015344975.1	HP433_RS23225	Plasmid; P-P
Plasmid	WP_001120888.1	600	WP_015344975.1	HA514_RS24195	Plasmid; P-P
Plasmid	WP_001120888.1	600	WP_015344975.1	G3R47_RS19690	Plasmid; P-P
Plasmid	WP_001120888.1	600	WP_015344975.1	H7R78_RS22150	Plasmid; P-P
Plasmid	WP_001120888.1	600	WP_015344975.1	H7R74_RS21120	Plasmid; P-P
P-P	WP_001120888.1	600	WP_015344975.1	HV198_RS23400	Plasmid; P-P
P-P	WP_001120888.1	600	WP_015344975.1	HV198_RS23970	Plasmid; P-P
Plasmid	WP_001120888.1	600	WP_015344975.1	E1J56_RS23835	Plasmid; P-P
Plasmid	WP_001120888.1	600	WP_015344975.1	E4Z89_RS24130	Plasmid; P-P
Plasmid	WP_001120888.1	600	WP_015344975.1	G9P50_RS21645	Plasmid; P-P
Plasmid	WP_001120888.1	600	WP_015344975.1	G9P50_RS21670	Plasmid; P-P
Plasmid	WP_001120888.1	600	WP_015344975.1	IFO96_RS26130	Plasmid; P-P
Plasmid	WP_001120888.1	600	WP_015344975.1	EGA47_RS22885	Plasmid; P-P
Plasmid	WP_001120888.1	600	WP_015344975.1	EQH49_RS27190	Plasmid; P-P
Plasmid	WP_001120888.1	600	WP_015344975.1	H0E90_RS28030	Plasmid; P-P
Plasmid	WP_001120888.1	600	WP_015344975.1	I5I21_RS26785	Plasmid; P-P
Plasmid	WP_001120888.1	600	WP_015344975.1	I5Q75_RS26785	Plasmid; P-P
Plasmid	WP_001120888.1	600	WP_015344975.1	GO498_RS20015	Plasmid; P-P
Plasmid	WP_001120888.1	600	WP_015344975.1	HRD56_RS19595	Plasmid; P-P
Plasmid	WP_001120888.1	600	WP_015344975.1	GJR68_RS18375	Plasmid; P-P
Plasmid	WP_001120888.1	600	WP_015344975.1	HRD55_RS21615	Plasmid; P-P
Plasmid	WP_001120888.1	600	WP_015344975.1	H9X60_RS21610	Plasmid; P-P
Plasmid	WP_001120888.1	600	WP_015344975.1	ECB86_RS00565	Plasmid; P-P
Plasmid	WP_001120888.1	600	WP_015344975.1	IBZ03_RS25355	Plasmid; P-P
Plasmid	WP_001120888.1	600	WP_015344975.1	FKO12_RS24550	Plasmid; P-P
Plasmid	WP_001120888.1	600	WP_015344975.1	FKO13_RS24465	Plasmid; P-P
Plasmid	WP_001120888.1	600	WP_015344975.1	HEC77_RS23560	Plasmid; P-P
Plasmid	WP_001120888.1	600	WP_015344975.1	IVP16_RS23080	Plasmid; P-P
Plasmid	WP_001120888.1	600	WP_021265675.1	ATD18_RS25525	Plasmid; P-P
Plasmid	WP_001120888.1	600	WP_021265675.1	BBV18_RS25525	Plasmid; P-P
Plasmid	WP_001120888.1	600	WP_021265675.1	APL92_RS25460	Plasmid; P-P
Plasmid	WP_001120888.1	600	WP_021265675.1	BAR51_RS25480	Plasmid; P-P
Plasmid	WP_001120888.1	600	WP_021265675.1	E8N16_RS24065	Plasmid; P-P
Plasmid	WP_001120888.1	600	WP_021265675.1	E8N15_RS22920	Plasmid; P-P
Plasmid	WP_001120888.1	600	WP_021265675.1	E5158_RS24050	Plasmid; P-P
Plasmid	WP_001120888.1	600	WP_023140202.1	IMP05_RS24055	Plasmid; P-P
Plasmid	WP_001120888.1	600	WP_023140202.1	IMQ58_RS23530	Plasmid; P-P
Plasmid	WP_001120888.1	600	WP_023140202.1	IMQ59_RS23920	Plasmid; P-P
Plasmid	WP_001120888.1	600	WP_023140202.1	IMP96_RS00645	Plasmid; P-P
Plasmid	WP_001120888.1	600	WP_023140202.1	IMP69_RS23435	Plasmid; P-P
Plasmid	WP_001120888.1	600	WP_023140202.1	HV014_RS22620	Plasmid; P-P
Plasmid	WP_001120888.1	600	WP_023140202.1	IMP38_RS23500	Plasmid; P-P
Plasmid	WP_001120888.1	600	WP_023140202.1	IMP84_RS22420	Plasmid; P-P
Plasmid	WP_001120888.1	600	WP_023140202.1	IMP41_RS22785	Plasmid; P-P
Plasmid	WP_001120888.1	600	WP_023140202.1	IMQ20_RS23550	Plasmid; P-P
Plasmid	WP_001120888.1	600	WP_023140202.1	IMP23_RS00645	Plasmid; P-P
Plasmid	WP_001120888.1	600	WP_023140202.1	IMP76_RS24450	Plasmid; P-P
Plasmid	WP_001120888.1	600	WP_023140202.1	IMQ30_RS23515	Plasmid; P-P
Plasmid	WP_001120888.1	600	WP_023140202.1	IMQ31_RS22990	Plasmid; P-P
Plasmid	WP_001120888.1	600	WP_023140202.1	IMP66_RS23540	Plasmid; P-P
Plasmid	WP_001120888.1	600	WP_023140202.1	IMP37_RS23575	Plasmid; P-P
Plasmid	WP_001120888.1	600	WP_023140202.1	HQN80_RS22885	Plasmid; P-P
Plasmid	WP_001120888.1	600	WP_023140202.1	IMQ22_RS23475	Plasmid; P-P
Plasmid	WP_001120888.1	600	WP_023140202.1	HQN81_RS23535	Plasmid; P-P
Plasmid	WP_001120888.1	600	WP_023140202.1	IMP90_RS22960	Plasmid; P-P
Plasmid	WP_001120888.1	600	WP_023140202.1	C5F74_RS24475	Plasmid; P-P
Plasmid	WP_001120888.1	600	WP_058687411.1	CHE19_RS26305	Plasmid; P-P
Plasmid	WP_001120888.1	600	WP_058687411.1	H1D56_RS00315	Plasmid; P-P
Plasmid	WP_001120888.1	600	WP_058687411.1	H1Z82_RS25685	Plasmid; P-P
Plasmid	WP_001120888.1	600	WP_062914750.1	Y979_RS24940	Plasmid; P-P
Plasmid	WP_001120888.1	600	WP_072051933.1	FNP79_RS24710	Plasmid; P-P
Plasmid	WP_001120888.1	600	WP_072051933.1	FNP78_RS23540	Plasmid; P-P
Plasmid	WP_001120888.1	600	WP_072051933.1	FK536_RS22640	Plasmid; P-P
Plasmid	WP_001120888.1	600	WP_072051933.1	HZ988_RS22895	Plasmid; P-P
Plasmid	WP_001120888.1	600	WP_072051933.1	HZ987_RS22890	Plasmid; P-P
Plasmid	WP_001120888.1	600	WP_072051933.1	FNP78_RS23495	Plasmid; P-P
Plasmid	WP_001120888.1	600	WP_072161421.1	Vc3S01_RS28855	Plasmid; P-P
Plasmid	WP_001120888.1	600	WP_072161421.1	G0028_RS20315	Plasmid; P-P
Plasmid	WP_001120888.1	600	WP_074180790.1	HUU83_RS25040	Plasmid; P-P
Plasmid	WP_001120888.1	600	WP_074180790.1	E4Z89_RS24150	Plasmid; P-P
Plasmid	WP_001120888.1	600	WP_074180790.1	EQH49_RS27170	Plasmid; P-P
Plasmid	WP_001120888.1	600	WP_074180790.1	IBZ03_RS25335	Plasmid; P-P
Plasmid	WP_001120888.1	600	WP_075322286.1	ATD18_RS25560	Plasmid; P-P
Plasmid	WP_001120888.1	600	WP_075322286.1	BBV18_RS25560	Plasmid; P-P
Plasmid	WP_001120888.1	600	WP_075322286.1	APL92_RS25495	Plasmid; P-P
Plasmid	WP_001120888.1	600	WP_075322286.1	BAR51_RS25515	Plasmid; P-P
Plasmid	WP_001120888.1	600	WP_075322286.1	GHC22_RS24280	Plasmid; P-P
Plasmid	WP_001120888.1	600	WP_075322286.1	GHC23_RS24280	Plasmid; P-P
Plasmid	WP_001120888.1	600	WP_075322286.1	GTQ78_RS22060	Plasmid; P-P
Plasmid	WP_001120888.1	600	WP_075322286.1	E8N16_RS24030	Plasmid; P-P
Plasmid	WP_001120888.1	600	WP_075322286.1	E8N15_RS22955	Plasmid; P-P
Plasmid	WP_001120888.1	600	WP_075322286.1	E5158_RS24015	Plasmid; P-P
Plasmid	WP_001120888.1	600	WP_077250842.1	FNP78_RS23450	Plasmid; P-P
Plasmid	WP_001120888.1	600	WP_102916185.1	PhaeoP78_RS20240	Plasmid; P-P
Plasmid	WP_001120888.1	600	WP_113415090.1	HXP40_RS23905	Plasmid; P-P
Plasmid	WP_001120888.1	600	WP_114481149.1	C1A20_RS00360	Plasmid; P-P
Plasmid	WP_001120888.1	600	WP_114481149.1	C1A20_RS00380	Plasmid; P-P
Plasmid	WP_001120888.1	600	WP_119173447.1	D3W53_RS24310	Plasmid; P-P
Plasmid	WP_001120888.1	600	WP_129986330.1	EVK84_RS18295	Plasmid; P-P
Plasmid	WP_001120888.1	600	WP_144314413.1	GJD96_RS00105	Plasmid; P-P
Plasmid	WP_001120888.1	600	WP_144314414.1	GJD95_RS00185	Plasmid; P-P
Plasmid	WP_001120888.1	600	WP_156734113.1	FSC02_RS15815	Plasmid; P-P
P-P	WP_001120888.1	600	WP_156734113.1	FSC12_RS15630	Plasmid; P-P
Plasmid	WP_001120888.1	600	WP_159227443.1	D3N36_RS28535	Plasmid; P-P
Plasmid	WP_001120888.1	600	WP_163167828.1	FSC02_RS15250	Plasmid; P-P
Plasmid	WP_001120888.1	600	WP_163167828.1	FSC02_RS15825	Plasmid; P-P
Plasmid	WP_001120888.1	600	WP_164526953.1	GTH26_RS18695	Plasmid; P-P
Plasmid	WP_001120888.1	600	WP_164526953.1	GTH25_RS18445	Plasmid; P-P
Plasmid	WP_001120888.1	600	WP_164526953.1	GTH24_RS20555	Plasmid; P-P
Plasmid	WP_001120888.1	600	WP_164526953.1	GTH26_RS18640	Plasmid; P-P
Plasmid	WP_001120888.1	600	WP_167811043.1	HEC83_RS23815	Plasmid; P-P
Plasmid	WP_001120888.1	600	WP_167811043.1	IFO96_RS25460	Plasmid; P-P
Plasmid	WP_001120888.1	600	WP_169538920.1	G3R47_RS19715	Plasmid; P-P
Plasmid	WP_001120888.1	600	WP_172690575.1	IOD43_RS27465	Plasmid; P-P
Plasmid	WP_001120888.1	600	WP_172690575.1	GTH18_RS23975	Plasmid; P-P
Plasmid	WP_001120888.1	600	WP_187475410.1	IAI03_RS26485	Plasmid; P-P
Plasmid	WP_001120888.1	600	WP_192301394.1	IFO96_RS25495	Plasmid; P-P
Plasmid	WP_001120888.1	600	WP_194428934.1	I6Z21_RS25960	Plasmid; P-P
Plasmid	WP_001120888.1	600	WP_196315559.1	IBY95_RS25050	Plasmid; P-P
Plasmid	WP_001120888.1	600	WP_196315561.1	IBY95_RS25030	Plasmid; P-P
Plasmid	WP_001120888.1	600	WP_200230933.1	IAQ69_RS16420	Plasmid; P-P
Plasmid	WP_001120888.1	600	WP_200382835.1	JGY86_RS27230	Plasmid; P-P
Plasmid	WP_001120888.1	600	WP_202190688.1	HFT59_RS02440	Plasmid; P-P
Plasmid	WP_001120891.1	8	WP_001120891.1	FHP22_RS15265	Plasmid
Plasmid	WP_001120891.1	8	WP_001120891.1	YDC107_RS27415	Plasmid
Plasmid	WP_001120891.1	8	WP_001120891.1	GJS36_RS23680	Plasmid
Plasmid	WP_001120891.1	8	WP_001120891.1	FSC02_RS15795	Plasmid
Plasmid	WP_001120891.1	8	WP_001120891.1	FSC05_RS14640	Plasmid
Plasmid	WP_001120891.1	8	WP_001120891.1	Vc3S01_RS28835	Plasmid
Plasmid	WP_001120891.1	8	WP_072108179.1	HEC87_RS25010	Plasmid
Plasmid	WP_001120891.1	8	WP_169062186.1	HHJ36_RS25335	Plasmid
Plasmid	WP_001120963.1	9	WP_001120957.1	A6J74_RS00495	Plasmid
Plasmid	WP_001120963.1	9	WP_001120963.1	KNN_RS30910	Plasmid
Plasmid	WP_001120963.1	9	WP_001120963.1	CJ306_RS29330	Plasmid
Plasmid	WP_001120963.1	9	WP_001120967.1	MA06_RS01195	Plasmid
Plasmid	WP_001120963.1	9	WP_001120967.1	BG07_RS01540	Plasmid
Plasmid	WP_001120963.1	9	WP_001120973.1	MC28_RS32430	Plasmid
Plasmid	WP_001120963.1	9	WP_001120973.1	I0K03_RS28795	Plasmid
Plasmid	WP_001120963.1	9	WP_088911269.1	BA204_RS28995	Plasmid
Plasmid	WP_001120963.1	9	WP_098009826.1	F0362_RS29780	Plasmid
Plasmid	WP_001122138.1	8	WP_001122138.1	JKF55_RS26290	Plasmid
Plasmid	WP_001122138.1	8	WP_001122138.1	DS732_RS28575	Plasmid
Plasmid	WP_001122138.1	8	WP_023304043.1	HV105_RS30735	Plasmid
Plasmid	WP_001122138.1	8	WP_023304043.1	HV204_RS31700	Plasmid
Plasmid	WP_001122138.1	8	WP_023304043.1	HV311_RS26895	Plasmid
Plasmid	WP_001122138.1	8	WP_023304043.1	HV252_RS29430	Plasmid
Plasmid	WP_001122138.1	8	WP_023304043.1	HV187_RS29900	Plasmid
Plasmid	WP_001122138.1	8	WP_023304043.1	HV234_RS30600	Plasmid
Plasmid	WP_001122312.1	2	WP_001122312.1	F0362_RS29935	Plasmid
Plasmid	WP_001122312.1	2	WP_002191540.1	B7492_RS30345	Plasmid
Plasmid	WP_001123111.1	8	WP_001123064.1	BCQ_RS27335	Plasmid
Plasmid	WP_001123111.1	8	WP_001123111.1	BCK_RS27555	Plasmid
Plasmid	WP_001123111.1	8	WP_001123145.1	EGX95_RS01295	Plasmid
Plasmid	WP_001123111.1	8	WP_001123152.1	BMB171_RS28715	Plasmid
Plasmid	WP_001123111.1	8	WP_042631276.1	BG11_RS01185	Plasmid
Plasmid	WP_001123111.1	8	WP_042631276.1	BF33_RS28195	Plasmid
Plasmid	WP_001123111.1	8	WP_042631276.1	FOC74_RS00450	Plasmid
Plasmid	WP_001123111.1	8	WP_042631276.1	FOC75_RS28105	Plasmid
Plasmid	WP_001123519.1	26	WP_001113616.1	BF38_RS30925	Plasmid
Plasmid	WP_001123519.1	26	WP_001123487.1	MC28_RS29890	Plasmid
Plasmid	WP_001123519.1	26	WP_001123509.1	BTF1_RS31830	Plasmid
Plasmid	WP_001123519.1	26	WP_001123509.1	FBF59_RS34385	Plasmid
Plasmid	WP_001123519.1	26	WP_001123509.1	F9800_RS05705	Plasmid
Plasmid	WP_001123519.1	26	WP_001123509.1	FOC90_RS31570	Plasmid
Plasmid	WP_001123519.1	26	WP_001123509.1	ATN07_RS33895	Plasmid
Plasmid	WP_001123519.1	26	WP_001123510.1	BVH75_RS29175	Plasmid
Plasmid	WP_001123519.1	26	WP_001123511.1	GQZ26_RS28190	Plasmid
Plasmid	WP_001123519.1	26	WP_001123515.1	BCQ_RS27850	Plasmid
Plasmid	WP_001123519.1	26	WP_001123519.1	CT43_RS31040	Plasmid
Plasmid	WP_001123519.1	26	WP_001123519.1	H175_RS29270	Plasmid
Plasmid	WP_001123519.1	26	WP_001123520.1	BCAH820_RS28485	Plasmid
Plasmid	WP_001123519.1	26	WP_001123520.1	BMB171_RS27580	Plasmid
Plasmid	WP_001123519.1	26	WP_029440384.1	CUC43_RS31015	Plasmid
Plasmid	WP_001123519.1	26	WP_042514494.1	BG03_RS00680	Plasmid
Plasmid	WP_001123519.1	26	WP_042514494.1	I6G77_RS27465	Plasmid
Plasmid	WP_001123519.1	26	WP_043320325.1	AS86_RS03830	Plasmid
Plasmid	WP_001123519.1	26	WP_043320325.1	FBF59_RS29180	Plasmid
Plasmid	WP_001123519.1	26	WP_043320325.1	F9800_RS01460	Plasmid
Plasmid	WP_001123519.1	26	WP_043320325.1	ATN07_RS30155	Plasmid
Plasmid	WP_001123519.1	26	WP_044585404.1	CY96_RS28710	Plasmid
Plasmid	WP_001123519.1	26	WP_050845508.1	AC241_RS30345	Plasmid
Plasmid	WP_001123519.1	26	WP_063538804.1	WR52_RS28505	Plasmid
Plasmid	WP_001123519.1	26	WP_065212294.1	BJG91_RS01650	Plasmid
Plasmid	WP_001123519.1	26	WP_171856748.1	HPG46_RS27880	Plasmid
Plasmid	WP_001124949.1	7	WP_001124949.1	HVZ39_RS25870	Plasmid; P-P
Plasmid	WP_001124949.1	7	WP_001124949.1	BME36_RS29660	Plasmid; P-P
P-P	WP_001124949.1	7	WP_001124949.1	HV198_RS23710	Plasmid; P-P
Plasmid	WP_001124949.1	7	WP_001124949.1	H4P47_RS24275	Plasmid; P-P
Plasmid	WP_001124949.1	7	WP_001124949.1	C2767_RS29365	Plasmid; P-P
Plasmid	WP_001124949.1	7	WP_001124949.1	HV325_RS24730	Plasmid; P-P
Plasmid	WP_001124949.1	7	WP_001124949.1	BME54_RS29885	Plasmid; P-P
Plasmid	WP_001125080.1	25	WP_001125077.1	BCF_RS27460	Plasmid; P-P
Plasmid	WP_001125080.1	25	WP_001125080.1	BG11_RS01265	Plasmid; P-P
Plasmid	WP_001125080.1	25	WP_001125080.1	BF33_RS28275	Plasmid; P-P
Plasmid	WP_001125080.1	25	WP_001125080.1	FOC75_RS28175	Plasmid; P-P
Plasmid	WP_001125080.1	25	WP_001125080.1	FOC74_RS00520	Plasmid; P-P
Plasmid	WP_001125080.1	25	WP_001125083.1	BA202_RS28525	Plasmid; P-P
Plasmid	WP_001125080.1	25	WP_001125083.1	BCE_RS27350	Plasmid; P-P
Plasmid	WP_001125080.1	25	WP_001125083.1	BCN_RS27620	Plasmid; P-P
Plasmid	WP_001125080.1	25	WP_001125083.1	BCAH187_RS27915	Plasmid; P-P
Plasmid	WP_001125080.1	25	WP_001125083.1	BCAH820_RS28095	Plasmid; P-P
Plasmid	WP_001125080.1	25	WP_001125083.1	AW22_RS00760	Plasmid; P-P
Plasmid	WP_001125080.1	25	WP_001125083.1	EGX95_RS00860	Plasmid; P-P
Plasmid	WP_001125080.1	25	WP_001125083.1	FOC91_RS00140	Plasmid; P-P
Plasmid	WP_001125080.1	25	WP_001125083.1	GH772_RS00410	Plasmid; P-P
Plasmid	WP_001125080.1	25	WP_001125083.1	GQZ26_RS27400	Plasmid; P-P
Plasmid	WP_001125080.1	25	WP_001125083.1	EQK03_RS27795	Plasmid; P-P
Plasmid	WP_001125080.1	25	WP_001170302.1	A6J74_RS00800	Plasmid; P-P
Plasmid	WP_001125080.1	25	WP_001170302.1	F0362_RS28635	Plasmid; P-P
Plasmid	WP_001125080.1	25	WP_046199663.1	HLB41_RS28020	Plasmid; P-P
Plasmid	WP_001125080.1	25	WP_046199663.1	JM957_RS28170	Plasmid; P-P
Plasmid	WP_001125080.1	25	WP_046199663.1	EUC40_RS26570	Plasmid; P-P
Plasmid	WP_001125080.1	25	WP_046199663.1	EUC40_RS26525	Plasmid; P-P
P-P	WP_001125080.1	25	WP_053564380.1	EUC39_RS26965	Plasmid; P-P
Plasmid	WP_001125080.1	25	WP_071680102.1	A7A70_RS28385	Plasmid; P-P
Plasmid	WP_001125080.1	25	WP_159109414.1	GQZ26_RS28035	Plasmid; P-P
Plasmid	WP_001125905.1	153	WP_001125903.1	G7Y71_RS20815	Plasmid; P-P
Plasmid	WP_001125905.1	153	WP_001125904.1	AXA58_RS30285	Plasmid; P-P
Plasmid	WP_001125905.1	153	WP_001125904.1	AM395_RS28685	Plasmid; P-P
Plasmid	WP_001125905.1	153	WP_001125904.1	AXA51_RS24515	Plasmid; P-P
Plasmid	WP_001125905.1	153	WP_001125904.1	AM461_RS20495	Plasmid; P-P
Plasmid	WP_001125905.1	153	WP_001125904.1	kpn2146_RS27840	Plasmid; P-P
Plasmid	WP_001125905.1	153	WP_001125904.1	AM434_RS27525	Plasmid; P-P
Plasmid	WP_001125905.1	153	WP_001125904.1	AGG09_RS28180	Plasmid; P-P
Plasmid	WP_001125905.1	153	WP_001125904.1	AM448_RS24555	Plasmid; P-P
Plasmid	WP_001125905.1	153	WP_001125904.1	A4X18_RS25535	Plasmid; P-P
Plasmid	WP_001125905.1	153	WP_001125904.1	AW77_RS24225	Plasmid; P-P
Plasmid	WP_001125905.1	153	WP_001125904.1	AM365_RS26950	Plasmid; P-P
Plasmid	WP_001125905.1	153	WP_001125904.1	AXA56_RS24185	Plasmid; P-P
Plasmid	WP_001125905.1	153	WP_001125904.1	AM455_RS26110	Plasmid; P-P
Plasmid	WP_001125905.1	153	WP_001125904.1	SE14_RS24050	Plasmid; P-P
Plasmid	WP_001125905.1	153	WP_001125904.1	MS6198_RS25790	Plasmid; P-P
Plasmid	WP_001125905.1	153	WP_001125904.1	CRN69_RS28400	Plasmid; P-P
Plasmid	WP_001125905.1	153	WP_001125904.1	EX353_RS28720	Plasmid; P-P
Plasmid	WP_001125905.1	153	WP_001125904.1	AXA52_RS25880	Plasmid; P-P
Plasmid	WP_001125905.1	153	WP_001125904.1	DWB25_RS26905	Plasmid; P-P
Plasmid	WP_001125905.1	153	WP_001125904.1	AM428_RS29405	Plasmid; P-P
Plasmid	WP_001125905.1	153	WP_001125904.1	AB186_RS00865	Plasmid; P-P
Plasmid	WP_001125905.1	153	WP_001125904.1	DKC11_RS02670	Plasmid; P-P
Plasmid	WP_001125905.1	153	WP_001125904.1	AXA59_RS26235	Plasmid; P-P
Plasmid	WP_001125905.1	153	WP_001125904.1	AN232_RS28725	Plasmid; P-P
Plasmid	WP_001125905.1	153	WP_001125904.1	CEV20_RS01540	Plasmid; P-P
Plasmid	WP_001125905.1	153	WP_001125904.1	AM374_RS00830	Plasmid; P-P
Plasmid	WP_001125905.1	153	WP_001125904.1	AM375_RS00770	Plasmid; P-P
Plasmid	WP_001125905.1	153	WP_001125904.1	DKC09_RS01545	Plasmid; P-P
Plasmid	WP_001125905.1	153	WP_001125904.1	DKC00_RS02830	Plasmid; P-P
Plasmid	WP_001125905.1	153	WP_001125904.1	AM366_RS26975	Plasmid; P-P
Plasmid	WP_001125905.1	153	WP_001125904.1	C6648_RS26050	Plasmid; P-P
Plasmid	WP_001125905.1	153	WP_001125904.1	D5G00_RS26220	Plasmid; P-P
Plasmid	WP_001125905.1	153	WP_001125904.1	GZS17_RS23850	Plasmid; P-P
Plasmid	WP_001125905.1	153	WP_001125904.1	JLF45_RS24795	Plasmid; P-P
Plasmid	WP_001125905.1	153	WP_001125904.1	FHY70_RS00040	Plasmid; P-P
Plasmid	WP_001125905.1	153	WP_001125904.1	D5068_RS23635	Plasmid; P-P
Plasmid	WP_001125905.1	153	WP_001125904.1	AW80_RS24855	Plasmid; P-P
Plasmid	WP_001125905.1	153	WP_001125904.1	GVI79_RS29205	Plasmid; P-P
Plasmid	WP_001125905.1	153	WP_001125904.1	SEEN462_RS00745	Plasmid; P-P
Plasmid	WP_001125905.1	153	WP_001125904.1	D5F99_RS24810	Plasmid; P-P
Plasmid	WP_001125905.1	153	WP_001125904.1	HEC91_RS25000	Plasmid; P-P
Plasmid	WP_001125905.1	153	WP_001125904.1	JLF47_RS24700	Plasmid; P-P
Plasmid	WP_001125905.1	153	WP_001125904.1	E4630_RS24600	Plasmid; P-P
Plasmid	WP_001125905.1	153	WP_001125904.1	F3085_RS25500	Plasmid; P-P
Plasmid	WP_001125905.1	153	WP_001125904.1	F3114_RS25925	Plasmid; P-P
Plasmid	WP_001125905.1	153	WP_001125904.1	FFY44_RS26945	Plasmid; P-P
Plasmid	WP_001125905.1	153	WP_001125904.1	FI669_RS25220	Plasmid; P-P
Plasmid	WP_001125905.1	153	WP_001125904.1	E5N88_RS25510	Plasmid; P-P
Plasmid	WP_001125905.1	153	WP_001125904.1	G9448_RS24940	Plasmid; P-P
Plasmid	WP_001125905.1	153	WP_001125904.1	C5707_RS28095	Plasmid; P-P
Plasmid	WP_001125905.1	153	WP_001125904.1	F3090_RS26330	Plasmid; P-P
Plasmid	WP_001125905.1	153	WP_001125904.1	E4625_RS25045	Plasmid; P-P
Plasmid	WP_001125905.1	153	WP_001125904.1	WM43_RS22530	Plasmid; P-P
Plasmid	WP_001125905.1	153	WP_001125904.1	JLF43_RS24045	Plasmid; P-P
Plasmid	WP_001125905.1	153	WP_001125904.1	JLF36_RS24000	Plasmid; P-P
Plasmid	WP_001125905.1	153	WP_001125904.1	G3341_RS19790	Plasmid; P-P
Plasmid	WP_001125905.1	153	WP_001125904.1	F3052_RS23135	Plasmid; P-P
Plasmid	WP_001125905.1	153	WP_001125904.1	F3109_RS26480	Plasmid; P-P
Plasmid	WP_001125905.1	153	WP_001125904.1	A9X72_RS27740	Plasmid; P-P
Plasmid	WP_001125905.1	153	WP_001125904.1	GJE10_RS25265	Plasmid; P-P
Plasmid	WP_001125905.1	153	WP_001125904.1	HK406_RS24165	Plasmid; P-P
Plasmid	WP_001125905.1	153	WP_001125905.1	B7L46_RS00945	Plasmid; P-P
Plasmid	WP_001125905.1	153	WP_001125905.1	ACX61_RS19325	Plasmid; P-P
Plasmid	WP_001125905.1	153	WP_001125905.1	IOMTU433_RS19140	Plasmid; P-P
P-P	WP_001125905.1	153	WP_001125905.1	BE963_RS01825	Plasmid; P-P
Plasmid	WP_001125905.1	153	WP_001125905.1	EAG7_RS26655	Plasmid; P-P
P-P	WP_001125905.1	153	WP_001125905.1	AM367_RS29220	Plasmid; P-P
Plasmid	WP_001125905.1	153	WP_001125905.1	CTI68_RS27040	Plasmid; P-P
Plasmid	WP_001125905.1	153	WP_001125905.1	A6P37_RS28845	Plasmid; P-P
P-P	WP_001125905.1	153	WP_001125905.1	CXB25_RS28370	Plasmid; P-P
Plasmid	WP_001125905.1	153	WP_001125905.1	EAEROS_RS00350	Plasmid; P-P
P-P	WP_001125905.1	153	WP_001125905.1	CXB24_RS28355	Plasmid; P-P
Plasmid	WP_001125905.1	153	WP_001125905.1	CTI69_RS27030	Plasmid; P-P
Plasmid	WP_001125905.1	153	WP_001125905.1	CYG50_RS01260	Plasmid; P-P
Plasmid	WP_001125905.1	153	WP_001125905.1	CTI74_RS27050	Plasmid; P-P
Plasmid	WP_001125905.1	153	WP_001125905.1	BG257_RS19995	Plasmid; P-P
Plasmid	WP_001125905.1	153	WP_001125905.1	CTI62_RS26885	Plasmid; P-P
P-P	WP_001125905.1	153	WP_001125905.1	CXB26_RS28400	Plasmid; P-P
Plasmid	WP_001125905.1	153	WP_001125905.1	D3W53_RS24400	Plasmid; P-P
Plasmid	WP_001125905.1	153	WP_001125905.1	CF168_RS22075	Plasmid; P-P
Plasmid	WP_001125905.1	153	WP_001125905.1	BFQ28_RS25295	Plasmid; P-P
Plasmid	WP_001125905.1	153	WP_001125905.1	CS526_RS27050	Plasmid; P-P
Plasmid	WP_001125905.1	153	WP_001125905.1	CTI75_RS27060	Plasmid; P-P
Plasmid	WP_001125905.1	153	WP_001125905.1	CTI61_RS27070	Plasmid; P-P
Plasmid	WP_001125905.1	153	WP_001125905.1	AM402_RS21055	Plasmid; P-P
Plasmid	WP_001125905.1	153	WP_001125905.1	CTI59_RS27070	Plasmid; P-P
Plasmid	WP_001125905.1	153	WP_001125905.1	I5M55_RS27585	Plasmid; P-P
Plasmid	WP_001125905.1	153	WP_001125905.1	C2U39_RS23395	Plasmid; P-P
Plasmid	WP_001125905.1	153	WP_001125905.1	FDK26_RS27605	Plasmid; P-P
Plasmid	WP_001125905.1	153	WP_001125905.1	HB368_RS19660	Plasmid; P-P
Plasmid	WP_001125905.1	153	WP_001125905.1	C2U41_RS26470	Plasmid; P-P
Plasmid	WP_001125905.1	153	WP_001125905.1	GTH25_RS18525	Plasmid; P-P
Plasmid	WP_001125905.1	153	WP_001125905.1	C2U42_RS02090	Plasmid; P-P
Plasmid	WP_001125905.1	153	WP_001125905.1	FDF20_RS20535	Plasmid; P-P
Plasmid	WP_001125905.1	153	WP_001125905.1	FDK24_RS27660	Plasmid; P-P
P-P	WP_001125905.1	153	WP_001125905.1	BK002_RS26920	Plasmid; P-P
Plasmid	WP_001125905.1	153	WP_001125905.1	GZS04_RS24260	Plasmid; P-P
Plasmid	WP_001125905.1	153	WP_001125905.1	I5M60_RS26740	Plasmid; P-P
Plasmid	WP_001125905.1	153	WP_001125905.1	GTH18_RS24695	Plasmid; P-P
Plasmid	WP_001125905.1	153	WP_001125905.1	GTH24_RS20635	Plasmid; P-P
Plasmid	WP_001125905.1	153	WP_001125905.1	I5M61_RS29815	Plasmid; P-P
Plasmid	WP_001125905.1	153	WP_001125905.1	FDP43_RS23700	Plasmid; P-P
Plasmid	WP_001125905.1	153	WP_001125905.1	AM458_RS29515	Plasmid; P-P
Plasmid	WP_001125905.1	153	WP_001125905.1	HB663_RS18960	Plasmid; P-P
Plasmid	WP_001125905.1	153	WP_001125905.1	IN819_RS23535	Plasmid; P-P
Plasmid	WP_001125905.1	153	WP_001125905.1	FDK25_RS27615	Plasmid; P-P
Plasmid	WP_001125905.1	153	WP_001125905.1	GHR40_RS22610	Plasmid; P-P
Plasmid	WP_001125905.1	153	WP_001125905.1	I5M58_RS29960	Plasmid; P-P
Plasmid	WP_001125905.1	153	WP_001125905.1	FDK27_RS27765	Plasmid; P-P
Plasmid	WP_001125905.1	153	WP_001125905.1	CFNIH1_RS24860	Plasmid; P-P
Plasmid	WP_001125905.1	153	WP_001125905.1	DS732_RS29835	Plasmid; P-P
Plasmid	WP_001125905.1	153	WP_001125905.1	I5M57_RS27370	Plasmid; P-P
Plasmid	WP_001125905.1	153	WP_001125905.1	KONIH1_RS29915	Plasmid; P-P
Plasmid	WP_001125905.1	153	WP_001125905.1	GTH26_RS18775	Plasmid; P-P
Plasmid	WP_001125905.1	153	WP_001125905.1	FED54_RS20720	Plasmid; P-P
Plasmid	WP_001125905.1	153	WP_001125905.1	HBK86_RS21195	Plasmid; P-P
Plasmid	WP_001125905.1	153	WP_001125905.1	GER12_RS22505	Plasmid; P-P
Plasmid	WP_001125905.1	153	WP_001125905.1	JW296_RS00975	Plasmid; P-P
Plasmid	WP_001125905.1	153	WP_001125905.1	C2U48_RS29950	Plasmid; P-P
Plasmid	WP_001125905.1	153	WP_001125905.1	I5M62_RS28350	Plasmid; P-P
Plasmid	WP_001125905.1	153	WP_001125905.1	HB367_RS19255	Plasmid; P-P
Plasmid	WP_001125905.1	153	WP_001125905.1	JMX15_RS26785	Plasmid; P-P
Plasmid	WP_001125905.1	153	WP_001125905.1	JW298_RS02620	Plasmid; P-P
Plasmid	WP_001125905.1	153	WP_001125905.1	JMX11_RS26125	Plasmid; P-P
Plasmid	WP_001125905.1	153	WP_001125905.1	C3F40_RS30885	Plasmid; P-P
Plasmid	WP_001125905.1	153	WP_001125905.1	B7D49_RS00455	Plasmid; P-P
Plasmid	WP_001125905.1	153	WP_001125905.1	FDZ90_RS00755	Plasmid; P-P
Plasmid	WP_001125905.1	153	WP_001125905.1	KPNIH27_RS26690	Plasmid; P-P
Plasmid	WP_001125905.1	153	WP_001125905.1	CHQ91_RS00460	Plasmid; P-P
Plasmid	WP_001125905.1	153	WP_020833627.1	CEP90_RS26005	Plasmid; P-P
Plasmid	WP_001125905.1	153	WP_020833627.1	C7X12_RS25745	Plasmid; P-P
Plasmid	WP_001125905.1	153	WP_020833627.1	DXF95_RS24385	Plasmid; P-P
Plasmid	WP_001125905.1	153	WP_020833627.1	CFSAN001921_RS23995	Plasmid; P-P
Plasmid	WP_001125905.1	153	WP_020833627.1	BGK56_RS21135	Plasmid; P-P
Plasmid	WP_001125905.1	153	WP_020833627.1	H9L34_RS23060	Plasmid; P-P
Plasmid	WP_001125905.1	153	WP_024134509.1	I6K01_RS23040	Plasmid; P-P
Plasmid	WP_001125905.1	153	WP_039272498.1	LI65_RS23355	Plasmid; P-P
Plasmid	WP_001125905.1	153	WP_039272498.1	CFA70_RS26725	Plasmid; P-P
Plasmid	WP_001125905.1	153	WP_039272498.1	EHV09_RS28320	Plasmid; P-P
Plasmid	WP_001125905.1	153	WP_039272498.1	LI67_RS00445	Plasmid; P-P
Plasmid	WP_001125905.1	153	WP_039272498.1	H7R80_RS28240	Plasmid; P-P
Plasmid	WP_001125905.1	153	WP_039272498.1	HWQ66_RS23725	Plasmid; P-P
Plasmid	WP_001125905.1	153	WP_039272498.1	E6P06_RS02220	Plasmid; P-P
Plasmid	WP_001125905.1	153	WP_039272498.1	HV187_RS28820	Plasmid; P-P
Plasmid	WP_001125905.1	153	WP_039272498.1	H1R18_RS00220	Plasmid; P-P
Plasmid	WP_001125905.1	153	WP_039272498.1	GVI77_RS22830	Plasmid; P-P
Plasmid	WP_001125905.1	153	WP_039272498.1	FR801_RS26515	Plasmid; P-P
Plasmid	WP_001125905.1	153	WP_041574005.1	XNC2_RS19620	Plasmid; P-P
Plasmid	WP_001125905.1	153	WP_071681497.1	VRUMOI_RS18715	Plasmid; P-P
Plasmid	WP_001125905.1	153	WP_071681497.1	JQL77_RS22495	Plasmid; P-P
Plasmid	WP_001125905.1	153	WP_200923060.1	JLF33_RS25150	Plasmid; P-P
Plasmid	WP_001125905.1	153	WP_200923060.1	JLF48_RS25445	Plasmid; P-P
Plasmid	WP_001127442.1	9	WP_001127442.1	AT698_RS22235	Plasmid
Plasmid	WP_001127442.1	9	WP_014172164.1	BH714_RS22980	Plasmid
Plasmid	WP_001127442.1	9	WP_016157832.1	HF677_RS24255	Plasmid
Plasmid	WP_001127442.1	9	WP_040118521.1	HR38_RS28995	Plasmid
Plasmid	WP_001127442.1	9	WP_040118521.1	BJF97_RS31565	Plasmid
Plasmid	WP_001127442.1	9	WP_040118521.1	KOCBH_RS29585	Plasmid
Plasmid	WP_001127442.1	9	WP_040118521.1	AM488_RS28195	Plasmid
Plasmid	WP_001127442.1	9	WP_040118521.1	FR848_RS29485	Plasmid
Plasmid	WP_001127442.1	9	WP_042717916.1	BWI95_RS22970	Plasmid
Plasmid	WP_001128311.1	5	WP_001128311.1	E4U68_RS27405	Plasmid
Plasmid	WP_001128311.1	5	WP_001128311.1	FYA02_RS27160	Plasmid
Plasmid	WP_001128311.1	5	WP_001128311.1	EC3426_RS27075	Plasmid
Plasmid	WP_001128311.1	5	WP_001128311.1	FVP48_RS00045	Plasmid
Plasmid	WP_001128311.1	5	WP_001128311.1	BWI86_RS29290	Plasmid
Plasmid	WP_001129548.1	3	WP_001129548.1	JM957_RS27895	Plasmid
Plasmid	WP_001129548.1	3	WP_001129548.1	HLB41_RS27740	Plasmid
Plasmid	WP_001129548.1	3	WP_065211892.1	BJG91_RS00220	Plasmid
Plasmid	WP_001129736.1	7	WP_001129736.1	CES94_RS27475	Plasmid; Phage
Plasmid	WP_001129736.1	7	WP_001129736.1	C2U48_RS29080	Plasmid; Phage
Plasmid	WP_001129736.1	7	WP_001129736.1	CFA70_RS27345	Plasmid; Phage
Plasmid	WP_001129736.1	7	WP_001129736.1	H7R80_RS28100	Plasmid; Phage
Plasmid	WP_001129736.1	7	WP_001129736.1	HV187_RS29450	Plasmid; Phage
Phage	WP_001129736.1	7	YP_007001971.1	F365_gp20	Plasmid; Phage
Phage	WP_001129736.1	7	YP_512310.1	PhiV10p55	Plasmid; Phage
Plasmid	WP_001130842.1	15	WP_001130842.1	EKN58_RS22905	Plasmid
Plasmid	WP_001130842.1	15	WP_001130842.1	CA270_RS26835	Plasmid
Plasmid	WP_001130842.1	15	WP_001130842.1	CEP97_RS01020	Plasmid
Plasmid	WP_001130842.1	15	WP_001130842.1	CE141_RS25690	Plasmid
Plasmid	WP_001130842.1	15	WP_001130842.1	BFF41_RS26220	Plasmid
Plasmid	WP_001130842.1	15	WP_001130842.1	EB779_RS02170	Plasmid
Plasmid	WP_001130842.1	15	WP_001130842.1	HFQ56_RS23910	Plasmid
Plasmid	WP_001130842.1	15	WP_001130842.1	FYA01_RS24065	Plasmid
Plasmid	WP_001130842.1	15	WP_001130842.1	CDC27_RS26900	Plasmid
Plasmid	WP_001130842.1	15	WP_001130842.1	HFS04_RS23930	Plasmid
Plasmid	WP_001130842.1	15	WP_001130842.1	HFS63_RS23605	Plasmid
Plasmid	WP_001130842.1	15	WP_001130842.1	HFT59_RS00870	Plasmid
Plasmid	WP_001130842.1	15	WP_001130842.1	HFU19_RS23920	Plasmid
Plasmid	WP_001130842.1	15	WP_001130842.1	BW707_RS25885	Plasmid
Plasmid	WP_001130842.1	15	WP_001130842.1	HXS78_RS24760	Plasmid
Plasmid	WP_001132021.1	208	WP_001132017.1	I6K30_RS25525	Plasmid
Plasmid	WP_001132021.1	208	WP_001132017.1	I6K30_RS26645	Plasmid
Plasmid	WP_001132021.1	208	WP_001132017.1	HX136_RS25930	Plasmid
Plasmid	WP_001132021.1	208	WP_001132017.1	HPE50_RS25555	Plasmid
Plasmid	WP_001132021.1	208	WP_001132018.1	GJE11_RS24150	Plasmid
Plasmid	WP_001132021.1	208	WP_001132019.1	E4F32_RS22775	Plasmid
Plasmid	WP_001132021.1	208	WP_001132019.1	CHQ92_RS24820	Plasmid
Plasmid	WP_001132021.1	208	WP_001132019.1	RG39_RS25135	Plasmid
Plasmid	WP_001132021.1	208	WP_001132019.1	C6668_RS25740	Plasmid
Plasmid	WP_001132021.1	208	WP_001132019.1	CHE86_RS24645	Plasmid
Plasmid	WP_001132021.1	208	WP_001132019.1	CEP98_RS25515	Plasmid
Plasmid	WP_001132021.1	208	WP_001132019.1	A9K64_RS25415	Plasmid
Plasmid	WP_001132021.1	208	WP_001132019.1	C7X11_RS24455	Plasmid
Plasmid	WP_001132021.1	208	WP_001132019.1	CCF14_RS25930	Plasmid
Plasmid	WP_001132021.1	208	WP_001132019.1	FORC44_RS29670	Plasmid
Plasmid	WP_001132021.1	208	WP_001132019.1	AS587_RS00340	Plasmid
Plasmid	WP_001132021.1	208	WP_001132019.1	AW46_RS22730	Plasmid
Plasmid	WP_001132021.1	208	WP_001132019.1	CFSAN002069_RS00375	Plasmid
Plasmid	WP_001132021.1	208	WP_001132019.1	SEEH1578_RS23495	Plasmid
Plasmid	WP_001132021.1	208	WP_001132019.1	AS586_RS00235	Plasmid
Plasmid	WP_001132021.1	208	WP_001132019.1	FPV29_RS23155	Plasmid
Plasmid	WP_001132021.1	208	WP_001132019.1	GPL39_RS23570	Plasmid
Plasmid	WP_001132021.1	208	WP_001132019.1	FOI11_RS24055	Plasmid
Plasmid	WP_001132021.1	208	WP_001132019.1	HED12_RS00050	Plasmid
Plasmid	WP_001132021.1	208	WP_001132019.1	HFS04_RS24545	Plasmid
Plasmid	WP_001132021.1	208	WP_001132019.1	HFT09_RS22630	Plasmid
Plasmid	WP_001132021.1	208	WP_001132019.1	H5C78_RS26160	Plasmid
Plasmid	WP_001132021.1	208	WP_001132019.1	HFQ56_RS23180	Plasmid
Plasmid	WP_001132021.1	208	WP_001132019.1	I6K09_RS24540	Plasmid
Plasmid	WP_001132021.1	208	WP_001132019.1	JMW95_RS25200	Plasmid
Plasmid	WP_001132021.1	208	WP_001132019.1	GH765_RS23410	Plasmid
Plasmid	WP_001132021.1	208	WP_001132019.1	JR909_RS23880	Plasmid
Plasmid	WP_001132021.1	208	WP_001132019.1	HFS18_RS23965	Plasmid
Plasmid	WP_001132021.1	208	WP_001132019.1	HVV54_RS22905	Plasmid
Plasmid	WP_001132021.1	208	WP_001132019.1	HFS90_RS24315	Plasmid
Plasmid	WP_001132021.1	208	WP_001132021.1	C6P55_RS29040	Plasmid
Plasmid	WP_001132021.1	208	WP_001132021.1	AM398_RS25320	Plasmid
Plasmid	WP_001132021.1	208	WP_001132021.1	CNQ48_RS25070	Plasmid
Plasmid	WP_001132021.1	208	WP_001132021.1	CO706_RS01145	Plasmid
Plasmid	WP_001132021.1	208	WP_001132021.1	SM268103_RS24675	Plasmid
Plasmid	WP_001132021.1	208	WP_001132021.1	CR539_RS27820	Plasmid
Plasmid	WP_001132021.1	208	WP_001132021.1	O3K_RS25825	Plasmid
Plasmid	WP_001132021.1	208	WP_001132021.1	BE957_RS00890	Plasmid
Plasmid	WP_001132021.1	208	WP_001132021.1	CEQ27_RS28745	Plasmid
Plasmid	WP_001132021.1	208	WP_001132021.1	AM397_RS26390	Plasmid
Plasmid	WP_001132021.1	208	WP_001132021.1	C5C01_RS24700	Plasmid
Plasmid	WP_001132021.1	208	WP_001132021.1	A610_RS28835	Plasmid
Plasmid	WP_001132021.1	208	WP_001132021.1	HUS2011_RS27485	Plasmid
Plasmid	WP_001132021.1	208	WP_001132021.1	CNQ52_RS27520	Plasmid
Plasmid	WP_001132021.1	208	WP_001132021.1	AAF13_RS27600	Plasmid
Plasmid	WP_001132021.1	208	WP_001132021.1	SL1344_RS24245	Plasmid
Plasmid	WP_001132021.1	208	WP_001132021.1	SEEN462_RS00100	Plasmid
Plasmid	WP_001132021.1	208	WP_001132021.1	STM474_RS24240	Plasmid
Plasmid	WP_001132021.1	208	WP_001132021.1	C9E66_RS28165	Plasmid
Plasmid	WP_001132021.1	208	WP_001132021.1	H7R28_RS26185	Plasmid
Plasmid	WP_001132021.1	208	WP_001132021.1	I6K12_RS25355	Plasmid
Plasmid	WP_001132021.1	208	WP_001132021.1	FOZ67_RS24115	Plasmid
Plasmid	WP_001132021.1	208	WP_001132021.1	HHJ53_RS24605	Plasmid
Plasmid	WP_001132021.1	208	WP_001132021.1	C8200_RS26710	Plasmid
Plasmid	WP_001132021.1	208	WP_001132021.1	HHJ31_RS24155	Plasmid
Plasmid	WP_001132021.1	208	WP_001132021.1	FOB95_RS24765	Plasmid
Plasmid	WP_001132021.1	208	WP_001132021.1	E5N94_RS23935	Plasmid
Plasmid	WP_001132021.1	208	WP_001132021.1	DM286_RS00455	Plasmid
Plasmid	WP_001132021.1	208	WP_001132021.1	HPY00_RS24260	Plasmid
Plasmid	WP_001132021.1	208	WP_001132021.1	HQ623_RS24725	Plasmid
Plasmid	WP_001132021.1	208	WP_001132021.1	HPY00_RS24765	Plasmid
Plasmid	WP_001132021.1	208	WP_001132021.1	IHP09_RS24090	Plasmid
Plasmid	WP_001132021.1	208	WP_001132021.1	HQ623_RS24220	Plasmid
Plasmid	WP_001132021.1	208	WP_001132021.1	I6I24_RS23690	Plasmid
Plasmid	WP_001132021.1	208	WP_001132021.1	JMX26_RS22030	Plasmid
Plasmid	WP_001132021.1	208	WP_001132022.1	AM446_RS01580	Plasmid
Plasmid	WP_001132021.1	208	WP_001132022.1	MS7163_RS27515	Plasmid
Plasmid	WP_001132021.1	208	WP_001132022.1	H7R20_RS24730	Plasmid
Plasmid	WP_001132021.1	208	WP_001132025.1	HHJ36_RS25155	Plasmid
Plasmid	WP_001132021.1	208	WP_001132025.1	I6J86_RS24465	Plasmid
Plasmid	WP_001132021.1	208	WP_001132027.1	ECW_RS24875	Plasmid
Plasmid	WP_001132021.1	208	WP_001132027.1	EKO11_RS25085	Plasmid
Plasmid	WP_001132021.1	208	WP_001132027.1	WFL_RS24780	Plasmid
Plasmid	WP_001132021.1	208	WP_001132027.1	JLG71_RS27995	Plasmid
Plasmid	WP_001132021.1	208	WP_001132028.1	ECSE_RS24515	Plasmid
Plasmid	WP_001132021.1	208	WP_001132032.1	CPZ97_RS24820	Plasmid
Plasmid	WP_001132021.1	208	WP_001132032.1	RG68_RS25965	Plasmid
Plasmid	WP_001132021.1	208	WP_001132032.1	CJV63_RS25690	Plasmid
Plasmid	WP_001132021.1	208	WP_001132032.1	DNQ41_RS25860	Plasmid
Plasmid	WP_001132021.1	208	WP_001132032.1	PCN061_RS23560	Plasmid
Plasmid	WP_001132021.1	208	WP_001132032.1	SEHA_RS00050	Plasmid
Plasmid	WP_001132021.1	208	WP_001132032.1	APS45_RS23865	Plasmid
Plasmid	WP_001132021.1	208	WP_001132032.1	A5958_RS28925	Plasmid
Plasmid	WP_001132021.1	208	WP_001132032.1	ECO55CA74_RS27190	Plasmid
Plasmid	WP_001132021.1	208	WP_001132032.1	G2583_RS27460	Plasmid
Plasmid	WP_001132021.1	208	WP_001132032.1	A5955_RS27395	Plasmid
Plasmid	WP_001132021.1	208	WP_001132032.1	CR539_RS26485	Plasmid
Plasmid	WP_001132021.1	208	WP_001132032.1	AW49_RS25165	Plasmid
Plasmid	WP_001132021.1	208	WP_001132032.1	CSC06_RS00760	Plasmid
Plasmid	WP_001132021.1	208	WP_001132032.1	IMQ22_RS23515	Plasmid
Plasmid	WP_001132021.1	208	WP_001132032.1	GE195_RS22250	Plasmid
Plasmid	WP_001132021.1	208	WP_001132032.1	IMP76_RS24490	Plasmid
Plasmid	WP_001132021.1	208	WP_001132032.1	IMP05_RS24095	Plasmid
Plasmid	WP_001132021.1	208	WP_001132032.1	BWI84_RS26625	Plasmid
Plasmid	WP_001132021.1	208	WP_001132032.1	GER12_RS22640	Plasmid
Plasmid	WP_001132021.1	208	WP_001132032.1	HVX45_RS22750	Plasmid
Plasmid	WP_001132021.1	208	WP_001132032.1	HQN80_RS22925	Plasmid
Plasmid	WP_001132021.1	208	WP_001132032.1	IMP23_RS00685	Plasmid
Plasmid	WP_001132021.1	208	WP_001132032.1	HQN81_RS23575	Plasmid
Plasmid	WP_001132021.1	208	WP_001132032.1	IMQ31_RS23030	Plasmid
Plasmid	WP_001132021.1	208	WP_001132032.1	F3P14_RS23485	Plasmid
Plasmid	WP_001132021.1	208	WP_001132032.1	IMP38_RS23540	Plasmid
Plasmid	WP_001132021.1	208	WP_001132032.1	IMP96_RS00685	Plasmid
Plasmid	WP_001132021.1	208	WP_001132032.1	IMP37_RS23615	Plasmid
Plasmid	WP_001132021.1	208	WP_001132032.1	C5F74_RS24515	Plasmid
Plasmid	WP_001132021.1	208	WP_001132032.1	IMQ59_RS23960	Plasmid
Plasmid	WP_001132021.1	208	WP_001132032.1	IMQ20_RS23590	Plasmid
Plasmid	WP_001132021.1	208	WP_001132032.1	HKW69_RS25550	Plasmid
Plasmid	WP_001132021.1	208	WP_001132032.1	IMP66_RS23580	Plasmid
Plasmid	WP_001132021.1	208	WP_001132032.1	FX998_RS23825	Plasmid
Plasmid	WP_001132021.1	208	WP_001132032.1	IMP84_RS22460	Plasmid
Plasmid	WP_001132021.1	208	WP_001132032.1	IMQ30_RS23555	Plasmid
Plasmid	WP_001132021.1	208	WP_001132032.1	HX136_RS25350	Plasmid
Plasmid	WP_001132021.1	208	WP_001132032.1	HV014_RS22660	Plasmid
Plasmid	WP_001132021.1	208	WP_001132032.1	IMP69_RS23475	Plasmid
Plasmid	WP_001132021.1	208	WP_001132032.1	IMQ58_RS23570	Plasmid
Plasmid	WP_001132021.1	208	WP_001132032.1	H7R21_RS24755	Plasmid
Plasmid	WP_001132021.1	208	WP_001132032.1	IMP41_RS22825	Plasmid
Plasmid	WP_001132021.1	208	WP_001132032.1	H7R25_RS24125	Plasmid
Plasmid	WP_001132021.1	208	WP_001132032.1	H5C80_RS26310	Plasmid
Plasmid	WP_001132021.1	208	WP_001132032.1	F3P13_RS23805	Plasmid
Plasmid	WP_001132021.1	208	WP_001132032.1	IMP90_RS23000	Plasmid
Plasmid	WP_001132021.1	208	WP_001132032.1	B6V57_RS26985	Plasmid
Plasmid	WP_001132021.1	208	WP_001132032.1	E3157_RS25215	Plasmid
Plasmid	WP_001132021.1	208	WP_001132032.1	E3155_RS26095	Plasmid
Plasmid	WP_001132021.1	208	WP_001132032.1	E3175_RS26845	Plasmid
Plasmid	WP_001132021.1	208	WP_001132032.1	I6H03_RS00150	Plasmid
Plasmid	WP_001132021.1	208	WP_001132032.1	E3171_RS25510	Plasmid
Plasmid	WP_001132021.1	208	WP_001132032.1	H7Q98_RS23650	Plasmid
Plasmid	WP_001132021.1	208	WP_001132032.1	HEC84_RS22685	Plasmid
Plasmid	WP_001132021.1	208	WP_001132033.1	UMNK88_RS27010	Plasmid
Plasmid	WP_001132021.1	208	WP_001132033.1	BAT52_RS23220	Plasmid
Plasmid	WP_001132021.1	208	WP_001132033.1	U15A_RS24860	Plasmid
Plasmid	WP_001132021.1	208	WP_001132033.1	CNQ53_RS27075	Plasmid
Plasmid	WP_001132021.1	208	WP_001132033.1	CNQ51_RS25210	Plasmid
Plasmid	WP_001132021.1	208	WP_001132033.1	AN206_RS26700	Plasmid
Plasmid	WP_001132021.1	208	WP_001132033.1	C2U19_RS27105	Plasmid
Plasmid	WP_001132021.1	208	WP_001132033.1	CNQ50_RS27065	Plasmid
Plasmid	WP_001132021.1	208	WP_001132033.1	U12A_RS01420	Plasmid
Plasmid	WP_001132021.1	208	WP_001132033.1	CNQ56_RS26990	Plasmid
Plasmid	WP_001132021.1	208	WP_001132033.1	MS6192_RS24990	Plasmid
Plasmid	WP_001132021.1	208	WP_001132033.1	I6J87_RS25045	Plasmid
Plasmid	WP_001132021.1	208	WP_001132033.1	HPG82_RS00200	Plasmid
Plasmid	WP_001132021.1	208	WP_001132033.1	JG531_RS27915	Plasmid
Plasmid	WP_001132021.1	208	WP_001132033.1	E4U77_RS27880	Plasmid
Plasmid	WP_001132021.1	208	WP_001132033.1	I6K10_RS00870	Plasmid
Plasmid	WP_001132021.1	208	WP_001132033.1	HR075_RS24980	Plasmid
Plasmid	WP_001132021.1	208	WP_001132033.1	I6K18_RS27180	Plasmid
Plasmid	WP_001132021.1	208	WP_001132033.1	I6K31_RS24315	Plasmid
Plasmid	WP_001132021.1	208	WP_001132033.1	FNL95_RS25370	Plasmid
Plasmid	WP_001132021.1	208	WP_001132037.1	H7R53_RS25245	Plasmid
Plasmid	WP_001132021.1	208	WP_001703911.1	C4R22_RS30215	Plasmid
Plasmid	WP_001132021.1	208	WP_001703911.1	CNQ54_RS25270	Plasmid
Plasmid	WP_001132021.1	208	WP_001703911.1	BE949_RS01455	Plasmid
Plasmid	WP_001132021.1	208	WP_001703911.1	CNZ63_RS25495	Plasmid
Plasmid	WP_001132021.1	208	WP_001703911.1	YDC107_RS26750	Plasmid
Plasmid	WP_001132021.1	208	WP_001703911.1	AWB10_RS27925	Plasmid
Plasmid	WP_001132021.1	208	WP_001703911.1	EST53_RS22925	Plasmid
Plasmid	WP_001132021.1	208	WP_021537814.1	BTN68_RS24065	Plasmid
Plasmid	WP_001132021.1	208	WP_023150520.1	CA270_RS26000	Plasmid
Plasmid	WP_001132021.1	208	WP_023150520.1	RG36_RS27410	Plasmid
Plasmid	WP_001132021.1	208	WP_023150520.1	BW242_RS02050	Plasmid
Plasmid	WP_001132021.1	208	WP_023150520.1	H7R01_RS22895	Plasmid
Plasmid	WP_001132021.1	208	WP_029397060.1	BAT85_RS23210	Plasmid
Plasmid	WP_001132021.1	208	WP_029397060.1	JG532_RS27870	Plasmid
Plasmid	WP_001132021.1	208	WP_029397060.1	JMW01_RS24725	Plasmid
Plasmid	WP_001132021.1	208	WP_032082920.1	CHE40_RS24125	Plasmid
Plasmid	WP_001132021.1	208	WP_032082920.1	E5O00_RS25990	Plasmid
Plasmid	WP_001132021.1	208	WP_032082920.1	ITP16_RS23780	Plasmid
Plasmid	WP_001132021.1	208	WP_032219247.1	CNQ49_RS24700	Plasmid
Plasmid	WP_001132021.1	208	WP_039052405.1	AM396_RS24905	Plasmid
Plasmid	WP_001132021.1	208	WP_039052405.1	AM384_RS26125	Plasmid
Plasmid	WP_001132021.1	208	WP_039052405.1	MS6198_RS28035	Plasmid
Plasmid	WP_001132021.1	208	WP_039052405.1	CRN68_RS00310	Plasmid
Plasmid	WP_001132021.1	208	WP_039052405.1	DI496_RS00610	Plasmid
Plasmid	WP_001132021.1	208	WP_039052405.1	CRN16_RS26025	Plasmid
Plasmid	WP_001132021.1	208	WP_039052405.1	DL545_RS26345	Plasmid
Plasmid	WP_001132021.1	208	WP_039052405.1	CSC22_RS27855	Plasmid
Plasmid	WP_001132021.1	208	WP_039052405.1	C7V17_RS00625	Plasmid
Plasmid	WP_001132021.1	208	WP_039052405.1	GZS08_RS23485	Plasmid
Plasmid	WP_001132021.1	208	WP_039052405.1	JMV91_RS26250	Plasmid
Plasmid	WP_001132021.1	208	WP_039052405.1	HZR24_RS22605	Plasmid
Plasmid	WP_001132021.1	208	WP_039052405.1	HZR83_RS23245	Plasmid
Plasmid	WP_001132021.1	208	WP_039052405.1	FVF73_RS23280	Plasmid
Plasmid	WP_001132021.1	208	WP_039052405.1	HZR25_RS22620	Plasmid
Plasmid	WP_001132021.1	208	WP_039052405.1	EAF06_RS24620	Plasmid
Plasmid	WP_001132021.1	208	WP_039052405.1	B7R44_RS24005	Plasmid
Plasmid	WP_001132021.1	208	WP_047618721.1	AM460_RS26985	Plasmid
Plasmid	WP_001132021.1	208	WP_047618721.1	H7R13_RS22900	Plasmid
Plasmid	WP_001132021.1	208	WP_059329332.1	EC3426_RS25385	Plasmid
Plasmid	WP_001132021.1	208	WP_063112500.1	A4X18_RS27180	Plasmid
Plasmid	WP_001132021.1	208	WP_063118133.1	H7R47_RS25785	Plasmid
Plasmid	WP_001132021.1	208	WP_063320158.1	AX01_RS24245	Plasmid
Plasmid	WP_001132021.1	208	WP_087891097.1	EST51_RS25510	Plasmid
Plasmid	WP_001132021.1	208	WP_096040774.1	CNQ52_RS25465	Plasmid
Plasmid	WP_001132021.1	208	WP_096949734.1	ECTO143_RS25945	Plasmid
Plasmid	WP_001132021.1	208	WP_096949734.1	FOA56_RS24815	Plasmid
Plasmid	WP_001132021.1	208	WP_103927857.1	JL003_RS26925	Plasmid
Plasmid	WP_001132021.1	208	WP_103927857.1	JLZ98_RS26780	Plasmid
Plasmid	WP_001132021.1	208	WP_113454229.1	DQW89_RS25640	Plasmid
Plasmid	WP_001132021.1	208	WP_115978218.1	HVY27_RS22550	Plasmid
Plasmid	WP_001132021.1	208	WP_162647499.1	GZS09_RS24340	Plasmid
Plasmid	WP_001132021.1	208	WP_203079848.1	IQS26_RS24295	Plasmid
Plasmid	WP_001132444.1	3	WP_001132444.1	BN6763_RS00005	Plasmid
Plasmid	WP_001132444.1	3	WP_001132444.1	GFV05_RS00005	Plasmid
Plasmid	WP_001132444.1	3	WP_096754246.1	CO689_RS00550	Plasmid
Plasmid	WP_001132891.1	282	WP_001120171.1	C6W65_RS26105	Plasmid; P-P
Plasmid	WP_001132891.1	282	WP_001120171.1	E3156_RS26160	Plasmid; P-P
Plasmid	WP_001132891.1	282	WP_001132890.1	RG72_RS25895	Plasmid; P-P
Plasmid	WP_001132891.1	282	WP_001132891.1	C6950_RS25480	Plasmid; P-P
Plasmid	WP_001132891.1	282	WP_001132891.1	AYN53_RS25670	Plasmid; P-P
Plasmid	WP_001132891.1	282	WP_001132891.1	AYR02_RS23930	Plasmid; P-P
Plasmid	WP_001132891.1	282	WP_001132891.1	IMP69_RS24520	Plasmid; P-P
Plasmid	WP_001132891.1	282	WP_001132893.1	MJ68_RS29670	Plasmid; P-P
Plasmid	WP_001132891.1	282	WP_001132893.1	ECRM13516_RS27945	Plasmid; P-P
Plasmid	WP_001132891.1	282	WP_001132893.1	ECRM12761_RS28305	Plasmid; P-P
Plasmid	WP_001132891.1	282	WP_001132893.1	A5955_RS27265	Plasmid; P-P
Plasmid	WP_001132891.1	282	WP_001132893.1	ECO55CA74_RS27320	Plasmid; P-P
Plasmid	WP_001132891.1	282	WP_001132893.1	G2583_RS27585	Plasmid; P-P
Plasmid	WP_001132891.1	282	WP_001132893.1	C6992_RS28930	Plasmid; P-P
Plasmid	WP_001132891.1	282	WP_001132893.1	E3171_RS25210	Plasmid; P-P
Plasmid	WP_001132891.1	282	WP_001132893.1	E3155_RS25795	Plasmid; P-P
Plasmid	WP_001132891.1	282	WP_001132893.1	E3157_RS25080	Plasmid; P-P
Plasmid	WP_001132891.1	282	WP_001132893.1	I6H03_RS00020	Plasmid; P-P
Plasmid	WP_001132891.1	282	WP_001132894.1	E3175_RS26960	Plasmid; P-P
Plasmid	WP_001132891.1	282	WP_001132894.1	E3158_RS27610	Plasmid; P-P
Plasmid	WP_001132891.1	282	WP_001132895.1	RG60_RS26710	Plasmid; P-P
Plasmid	WP_001132891.1	282	WP_001132895.1	EKI55_RS27875	Plasmid; P-P
Plasmid	WP_001132891.1	282	WP_001132895.1	MJ63_RS30030	Plasmid; P-P
Plasmid	WP_001132891.1	282	WP_001132895.1	C6P56_RS26495	Plasmid; P-P
Plasmid	WP_001132891.1	282	WP_001132895.1	C6N65_RS27565	Plasmid; P-P
Plasmid	WP_001132891.1	282	WP_001132895.1	AKK22_RS00135	Plasmid; P-P
Plasmid	WP_001132891.1	282	WP_001132895.1	C6W76_RS28195	Plasmid; P-P
Plasmid	WP_001132891.1	282	WP_001132895.1	BVL38_RS26090	Plasmid; P-P
Plasmid	WP_001132891.1	282	WP_001132895.1	RG63_RS27320	Plasmid; P-P
Plasmid	WP_001132891.1	282	WP_001132895.1	RG61_RS26615	Plasmid; P-P
Plasmid	WP_001132891.1	282	WP_001132895.1	RG58_RS27650	Plasmid; P-P
Plasmid	WP_001132891.1	282	WP_001132895.1	RG56_RS27655	Plasmid; P-P
Plasmid	WP_001132891.1	282	WP_001132895.1	CFI09_RS26400	Plasmid; P-P
Plasmid	WP_001132891.1	282	WP_001132895.1	RG34_RS27670	Plasmid; P-P
Plasmid	WP_001132891.1	282	WP_001132895.1	A5958_RS28660	Plasmid; P-P
Plasmid	WP_001132891.1	282	WP_001132895.1	C6W68_RS27900	Plasmid; P-P
Plasmid	WP_001132891.1	282	WP_001132895.1	UMNK88_RS28010	Plasmid; P-P
Plasmid	WP_001132891.1	282	WP_001132895.1	C6P70_RS29230	Plasmid; P-P
Plasmid	WP_001132891.1	282	WP_001132895.1	RG57_RS25035	Plasmid; P-P
Plasmid	WP_001132891.1	282	WP_001132895.1	CR538_RS28385	Plasmid; P-P
Plasmid	WP_001132891.1	282	WP_001132895.1	ECO103_RS28320	Plasmid; P-P
Plasmid	WP_001132891.1	282	WP_001132895.1	C7A99_RS27355	Plasmid; P-P
Plasmid	WP_001132891.1	282	WP_001132895.1	BXO92_RS23950	Plasmid; P-P
Plasmid	WP_001132891.1	282	WP_001132895.1	BB344_RS26365	Plasmid; P-P
Plasmid	WP_001132891.1	282	WP_001132895.1	RG54_RS26100	Plasmid; P-P
Plasmid	WP_001132891.1	282	WP_001132895.1	CXV93_RS25890	Plasmid; P-P
Plasmid	WP_001132891.1	282	WP_001132895.1	VK74_RS25400	Plasmid; P-P
Plasmid	WP_001132891.1	282	WP_001132895.1	RG55_RS26085	Plasmid; P-P
Plasmid	WP_001132891.1	282	WP_001132895.1	CO195_RS23305	Plasmid; P-P
Plasmid	WP_001132891.1	282	WP_001132895.1	B2H83_RS25715	Plasmid; P-P
Plasmid	WP_001132891.1	282	WP_001132895.1	C7A03_RS27765	Plasmid; P-P
Plasmid	WP_001132891.1	282	WP_001132895.1	AA102_RS26915	Plasmid; P-P
Plasmid	WP_001132891.1	282	WP_001132895.1	PA45B_RS27020	Plasmid; P-P
Plasmid	WP_001132891.1	282	WP_001132895.1	DS732_RS29290	Plasmid; P-P
Plasmid	WP_001132891.1	282	WP_001132895.1	ECTO124_RS25675	Plasmid; P-P
Plasmid	WP_001132891.1	282	WP_001132895.1	IC755_RS24185	Plasmid; P-P
Plasmid	WP_001132891.1	282	WP_001132895.1	IC756_RS24220	Plasmid; P-P
Plasmid	WP_001132891.1	282	WP_001132895.1	D3H40_RS29135	Plasmid; P-P
Plasmid	WP_001132891.1	282	WP_001132895.1	I6K29_RS24410	Plasmid; P-P
Plasmid	WP_001132891.1	282	WP_001132895.1	I6J90_RS25125	Plasmid; P-P
Plasmid	WP_001132891.1	282	WP_001132895.1	GIJ02_RS28495	Plasmid; P-P
Plasmid	WP_001132891.1	282	WP_001132895.1	I6K33_RS00510	Plasmid; P-P
Plasmid	WP_001132891.1	282	WP_001132895.1	H8529_RS23065	Plasmid; P-P
Plasmid	WP_001132891.1	282	WP_001132895.1	INR48_RS23885	Plasmid; P-P
Plasmid	WP_001132891.1	282	WP_001132895.1	H7R22_RS25215	Plasmid; P-P
Plasmid	WP_001132891.1	282	WP_001132895.1	JMW40_RS23775	Plasmid; P-P
Plasmid	WP_001132891.1	282	WP_001132895.1	JL022_RS25870	Plasmid; P-P
Plasmid	WP_001132891.1	282	WP_001132895.1	E3Z32_RS00205	Plasmid; P-P
Plasmid	WP_001132891.1	282	WP_001132895.1	I6J89_RS24625	Plasmid; P-P
Plasmid	WP_001132891.1	282	WP_001132895.1	HHJ29_RS24785	Plasmid; P-P
Plasmid	WP_001132891.1	282	WP_001132895.1	JMX41_RS26780	Plasmid; P-P
Plasmid	WP_001132891.1	282	WP_001132895.1	ICI53_RS24745	Plasmid; P-P
Plasmid	WP_001132891.1	282	WP_001132895.1	C5F72_RS26595	Plasmid; P-P
Plasmid	WP_001132891.1	282	WP_001132895.1	HP434_RS23350	Plasmid; P-P
Plasmid	WP_001132891.1	282	WP_001132895.1	FNE85_RS25020	Plasmid; P-P
Plasmid	WP_001132891.1	282	WP_001132895.1	CCU04_RS27645	Plasmid; P-P
Plasmid	WP_001132891.1	282	WP_001132895.1	GUK18_RS23670	Plasmid; P-P
Plasmid	WP_001132891.1	282	WP_001132895.1	HHJ40_RS23170	Plasmid; P-P
Plasmid	WP_001132891.1	282	WP_001132895.1	FE252_RS00740	Plasmid; P-P
Plasmid	WP_001132891.1	282	WP_001132895.1	F7D02_RS27155	Plasmid; P-P
Plasmid	WP_001132891.1	282	WP_001132895.1	IHP09_RS24735	Plasmid; P-P
Plasmid	WP_001132891.1	282	WP_001132895.1	JKF55_RS25750	Plasmid; P-P
Plasmid	WP_001132891.1	282	WP_001132895.1	ECE110019_RS26415	Plasmid; P-P
Plasmid	WP_001132891.1	282	WP_001132895.1	FVA71_RS26320	Plasmid; P-P
Plasmid	WP_001132891.1	282	WP_001132895.1	I6K34_RS25770	Plasmid; P-P
Plasmid	WP_001132891.1	282	WP_001132895.1	ECTO124_RS26580	Plasmid; P-P
Plasmid	WP_001132891.1	282	WP_001132897.1	AW84_RS24325	Plasmid; P-P
Plasmid	WP_001132891.1	282	WP_001132897.1	E3385_RS23250	Plasmid; P-P
Plasmid	WP_001132891.1	282	WP_001132897.1	GH764_RS23370	Plasmid; P-P
Plasmid	WP_001132891.1	282	WP_001132900.1	BB405_RS26720	Plasmid; P-P
Plasmid	WP_001132891.1	282	WP_001132900.1	C6W65_RS25635	Plasmid; P-P
Plasmid	WP_001132891.1	282	WP_001132900.1	C6N25_RS29630	Plasmid; P-P
Plasmid	WP_001132891.1	282	WP_001132900.1	BVL39_RS28735	Plasmid; P-P
Plasmid	WP_001132891.1	282	WP_001132900.1	L282_RS24970	Plasmid; P-P
Plasmid	WP_001132891.1	282	WP_001132900.1	CHQ92_RS23575	Plasmid; P-P
Plasmid	WP_001132891.1	282	WP_001132900.1	APECO2_RS27230	Plasmid; P-P
Plasmid	WP_001132891.1	282	WP_001132900.1	C3K24_RS28535	Plasmid; P-P
Plasmid	WP_001132891.1	282	WP_001132900.1	CR536_RS28780	Plasmid; P-P
Plasmid	WP_001132891.1	282	WP_001132900.1	APECO1_RS26030	Plasmid; P-P
Plasmid	WP_001132891.1	282	WP_001132900.1	CR535_RS27525	Plasmid; P-P
Plasmid	WP_001132891.1	282	WP_001132900.1	RG43_RS27845	Plasmid; P-P
Plasmid	WP_001132891.1	282	WP_001132900.1	E2348C_RS25560	Plasmid; P-P
Plasmid	WP_001132891.1	282	WP_001132900.1	B1200_RS28550	Plasmid; P-P
Plasmid	WP_001132891.1	282	WP_001132900.1	BZY78_RS24850	Plasmid; P-P
Plasmid	WP_001132891.1	282	WP_001132900.1	ETEC_RS26095	Plasmid; P-P
Plasmid	WP_001132891.1	282	WP_001132900.1	DUT84_RS25640	Plasmid; P-P
Plasmid	WP_001132891.1	282	WP_001132900.1	AM468_RS00305	Plasmid; P-P
Plasmid	WP_001132891.1	282	WP_001132900.1	A9C00_RS25285	Plasmid; P-P
Plasmid	WP_001132891.1	282	WP_001132900.1	CXG97_RS28220	Plasmid; P-P
Plasmid	WP_001132891.1	282	WP_001132900.1	DWB25_RS26130	Plasmid; P-P
Plasmid	WP_001132891.1	282	WP_001132900.1	QE11421_RS22865	Plasmid; P-P
Plasmid	WP_001132891.1	282	WP_001132900.1	IQS26_RS23770	Plasmid; P-P
Plasmid	WP_001132891.1	282	WP_001132900.1	HV284_RS24200	Plasmid; P-P
Plasmid	WP_001132891.1	282	WP_001132900.1	JL003_RS26445	Plasmid; P-P
Plasmid	WP_001132891.1	282	WP_001132900.1	F3J96_RS27415	Plasmid; P-P
Plasmid	WP_001132891.1	282	WP_001132900.1	H5C80_RS25625	Plasmid; P-P
Plasmid	WP_001132891.1	282	WP_001132900.1	H7R07_RS25415	Plasmid; P-P
Plasmid	WP_001132891.1	282	WP_001132900.1	JMW95_RS24820	Plasmid; P-P
Plasmid	WP_001132891.1	282	WP_001132900.1	HP433_RS23420	Plasmid; P-P
Plasmid	WP_001132891.1	282	WP_001132900.1	IQS19_RS23780	Plasmid; P-P
Plasmid	WP_001132891.1	282	WP_001132900.1	I6K16_RS24680	Plasmid; P-P
Plasmid	WP_001132891.1	282	WP_001132900.1	IMP90_RS23770	Plasmid; P-P
Plasmid	WP_001132891.1	282	WP_001132900.1	G6Q95_RS23955	Plasmid; P-P
Plasmid	WP_001132891.1	282	WP_001132900.1	APEC5202_RS25895	Plasmid; P-P
Plasmid	WP_001132891.1	282	WP_001132900.1	BWI86_RS25745	Plasmid; P-P
Plasmid	WP_001132891.1	282	WP_001132900.1	H7994_RS24355	Plasmid; P-P
Plasmid	WP_001132891.1	282	WP_001132900.1	GBG22_RS24225	Plasmid; P-P
Plasmid	WP_001132891.1	282	WP_001132900.1	FK544_RS00765	Plasmid; P-P
Plasmid	WP_001132891.1	282	WP_001132900.1	FK541_RS00255	Plasmid; P-P
Plasmid	WP_001132891.1	282	WP_001132900.1	H4J01_RS24600	Plasmid; P-P
Plasmid	WP_001132891.1	282	WP_001132900.1	C4962_RS23935	Plasmid; P-P
Plasmid	WP_001132891.1	282	WP_001132900.1	IMP76_RS25085	Plasmid; P-P
Plasmid	WP_001132891.1	282	WP_001132900.1	H5C78_RS25365	Plasmid; P-P
Plasmid	WP_001132891.1	282	WP_001132900.1	JLZ98_RS26300	Plasmid; P-P
Plasmid	WP_001132891.1	282	WP_001132900.1	IMP69_RS24940	Plasmid; P-P
Plasmid	WP_001132891.1	282	WP_001132900.1	IN878_RS25175	Plasmid; P-P
Plasmid	WP_001132891.1	282	WP_001132900.1	HGD79_RS25760	Plasmid; P-P
Plasmid	WP_001132891.1	282	WP_001132900.1	IMQ59_RS24480	Plasmid; P-P
Plasmid	WP_001132891.1	282	WP_001132900.1	FQU83_RS01530	Plasmid; P-P
Plasmid	WP_001132891.1	282	WP_001139206.1	DW289_RS25130	Plasmid; P-P
Plasmid	WP_001132891.1	282	WP_001139206.1	DEF50_RS25265	Plasmid; P-P
Plasmid	WP_001132891.1	282	WP_001139206.1	EKM58_RS22175	Plasmid; P-P
Plasmid	WP_001132891.1	282	WP_001139206.1	RG68_RS27305	Plasmid; P-P
Plasmid	WP_001132891.1	282	WP_001139206.1	DMI84_RS25395	Plasmid; P-P
Plasmid	WP_001132891.1	282	WP_001139206.1	DBA32_RS24870	Plasmid; P-P
Plasmid	WP_001132891.1	282	WP_001139206.1	CDH89_RS26955	Plasmid; P-P
Plasmid	WP_001132891.1	282	WP_001139206.1	C7235_RS26605	Plasmid; P-P
Plasmid	WP_001132891.1	282	WP_001139206.1	CRG85_RS25395	Plasmid; P-P
Plasmid	WP_001132891.1	282	WP_001139206.1	D3W51_RS23895	Plasmid; P-P
Plasmid	WP_001132891.1	282	WP_001139206.1	DKQ63_RS23510	Plasmid; P-P
Plasmid	WP_001132891.1	282	WP_001139206.1	RG38_RS25345	Plasmid; P-P
Plasmid	WP_001132891.1	282	WP_001139206.1	DQW89_RS27295	Plasmid; P-P
Plasmid	WP_001132891.1	282	WP_001139206.1	CDH88_RS27305	Plasmid; P-P
Plasmid	WP_001132891.1	282	WP_001139206.1	RG73_RS25660	Plasmid; P-P
Plasmid	WP_001132891.1	282	WP_001139206.1	D3W53_RS25615	Plasmid; P-P
Plasmid	WP_001132891.1	282	WP_001139206.1	EB670_RS24455	Plasmid; P-P
Plasmid	WP_001132891.1	282	WP_001139206.1	CQP61_RS00115	Plasmid; P-P
Plasmid	WP_001132891.1	282	WP_001139206.1	D9K49_RS24635	Plasmid; P-P
Plasmid	WP_001132891.1	282	WP_001139206.1	EW035_RS23855	Plasmid; P-P
Plasmid	WP_001132891.1	282	WP_001139206.1	JMV10_RS22665	Plasmid; P-P
Plasmid	WP_001132891.1	282	WP_001139206.1	IQS23_RS23900	Plasmid; P-P
Plasmid	WP_001132891.1	282	WP_001139206.1	HPE48_RS23900	Plasmid; P-P
Plasmid	WP_001132891.1	282	WP_001139206.1	IQS20_RS22495	Plasmid; P-P
Plasmid	WP_001132891.1	282	WP_001139206.1	IF662_RS22200	Plasmid; P-P
Plasmid	WP_001132891.1	282	WP_001139206.1	G9P52_RS22970	Plasmid; P-P
Plasmid	WP_001132891.1	282	WP_001139206.1	G9P51_RS22635	Plasmid; P-P
Plasmid	WP_001132891.1	282	WP_001139206.1	IAI02_RS23125	Plasmid; P-P
Plasmid	WP_001132891.1	282	WP_001139206.1	JMY44_RS23230	Plasmid; P-P
Plasmid	WP_001132891.1	282	WP_001139206.1	H7R53_RS23625	Plasmid; P-P
Plasmid	WP_001132891.1	282	WP_001139206.1	G6008_RS22790	Plasmid; P-P
Plasmid	WP_001132891.1	282	WP_001139206.1	JR892_RS23680	Plasmid; P-P
Plasmid	WP_001132891.1	282	WP_001139206.1	BWI86_RS26875	Plasmid; P-P
Plasmid	WP_001132891.1	282	WP_001139206.1	JR909_RS24550	Plasmid; P-P
Plasmid	WP_001132891.1	282	WP_001139206.1	JR341_RS01275	Plasmid; P-P
Plasmid	WP_001132891.1	282	WP_001139206.1	IQS25_RS21900	Plasmid; P-P
Plasmid	WP_001132891.1	282	WP_001139206.1	I6K67_RS23080	Plasmid; P-P
Plasmid	WP_001132891.1	282	WP_001139206.1	HV032_RS26105	Plasmid; P-P
Plasmid	WP_001132891.1	282	WP_001139206.1	IQS15_RS22325	Plasmid; P-P
Plasmid	WP_001132891.1	282	WP_001139206.1	JR901_RS23760	Plasmid; P-P
Plasmid	WP_001132891.1	282	WP_001139207.1	C6P55_RS29000	Plasmid; P-P
Plasmid	WP_001132891.1	282	WP_001139207.1	CPZ02_RS27375	Plasmid; P-P
Plasmid	WP_001132891.1	282	WP_001139207.1	CJU64_RS27525	Plasmid; P-P
Plasmid	WP_001132891.1	282	WP_001139207.1	CXW56_RS26465	Plasmid; P-P
Plasmid	WP_001132891.1	282	WP_001139207.1	CXW77_RS25445	Plasmid; P-P
Plasmid	WP_001132891.1	282	WP_001139207.1	CXX10_RS25665	Plasmid; P-P
Plasmid	WP_001132891.1	282	WP_001139207.1	CXW53_RS25920	Plasmid; P-P
Plasmid	WP_001132891.1	282	WP_001139207.1	CXX15_RS25775	Plasmid; P-P
Plasmid	WP_001132891.1	282	WP_001139207.1	MJ49_RS00215	Plasmid; P-P
Plasmid	WP_001132891.1	282	WP_001139207.1	EL381_RS27270	Plasmid; P-P
Plasmid	WP_001132891.1	282	WP_001139207.1	C7A06_RS32990	Plasmid; P-P
Plasmid	WP_001132891.1	282	WP_001139207.1	HVZ09_RS23810	Plasmid; P-P
Plasmid	WP_001132891.1	282	WP_001139207.1	HVZ08_RS23765	Plasmid; P-P
Plasmid	WP_001132891.1	282	WP_001139207.1	HVY96_RS23645	Plasmid; P-P
Plasmid	WP_001132891.1	282	WP_001139207.1	HV015_RS22010	Plasmid; P-P
Plasmid	WP_001132891.1	282	WP_001139207.1	HWQ66_RS24750	Plasmid; P-P
Plasmid	WP_001132891.1	282	WP_001139207.1	HV020_RS21720	Plasmid; P-P
Plasmid	WP_001132891.1	282	WP_001139207.1	HV025_RS22010	Plasmid; P-P
Plasmid	WP_001132891.1	282	WP_001139207.1	JL014_RS24515	Plasmid; P-P
Plasmid	WP_001132891.1	282	WP_001139207.1	HVW38_RS22010	Plasmid; P-P
Plasmid	WP_001132891.1	282	WP_001139207.1	EST51_RS25470	Plasmid; P-P
Plasmid	WP_001132891.1	282	WP_001139207.1	I6J78_RS24105	Plasmid; P-P
Plasmid	WP_001132891.1	282	WP_001139207.1	FOB95_RS24745	Plasmid; P-P
Plasmid	WP_001132891.1	282	WP_001139207.1	HVW49_RS22000	Plasmid; P-P
Plasmid	WP_001132891.1	282	WP_001139207.1	EC110512_RS26955	Plasmid; P-P
Plasmid	WP_001132891.1	282	WP_001139207.1	H7R11_RS23380	Plasmid; P-P
Plasmid	WP_001132891.1	282	WP_001399716.1	CXX11_RS26090	Plasmid; P-P
Plasmid	WP_001132891.1	282	WP_001563268.1	GHT02_RS26495	Plasmid; P-P
Plasmid	WP_001132891.1	282	WP_001595120.1	A5T63_RS25385	Plasmid; P-P
Plasmid	WP_001132891.1	282	WP_001595120.1	CJV63_RS26440	Plasmid; P-P
Plasmid	WP_001132891.1	282	WP_001595120.1	CXX41_RS25845	Plasmid; P-P
Plasmid	WP_001132891.1	282	WP_001595120.1	COG38_RS25930	Plasmid; P-P
Plasmid	WP_001132891.1	282	WP_001595120.1	CQS47_RS25680	Plasmid; P-P
Plasmid	WP_001132891.1	282	WP_001595120.1	CCV27_RS26555	Plasmid; P-P
Plasmid	WP_001132891.1	282	WP_001595120.1	JLZ97_RS24235	Plasmid; P-P
Plasmid	WP_001132891.1	282	WP_004953896.1	SOD_RS24405	Plasmid; P-P
Plasmid	WP_001132891.1	282	WP_011906588.1	ENT638_RS22115	Plasmid; P-P
Plasmid	WP_001132891.1	282	WP_015062690.1	LFZ35_RS25070	Plasmid; P-P
Plasmid	WP_001132891.1	282	WP_015062690.1	LFZ47_RS25000	Plasmid; P-P
Plasmid	WP_001132891.1	282	WP_016531291.1	BN49_RS00505	Plasmid; P-P
Plasmid	WP_001132891.1	282	WP_016531291.1	HU711_RS27650	Plasmid; P-P
Plasmid	WP_001132891.1	282	WP_020317117.1	IE970_RS31850	Plasmid; P-P
Plasmid	WP_001132891.1	282	WP_020317117.1	HV105_RS29290	Plasmid; P-P
Plasmid	WP_001132891.1	282	WP_023213102.1	SEEP1673_RS26050	Plasmid; P-P
Plasmid	WP_001132891.1	282	WP_023317799.1	D9K64_RS27165	Plasmid; P-P
Plasmid	WP_001132891.1	282	WP_023317799.1	HCV81_RS27735	Plasmid; P-P
Plasmid	WP_001132891.1	282	WP_032331134.1	HP431_RS25050	Plasmid; P-P
Plasmid	WP_001132891.1	282	WP_032331134.1	HHJ24_RS25260	Plasmid; P-P
Plasmid	WP_001132891.1	282	WP_032420955.1	KPC142_RS26755	Plasmid; P-P
Plasmid	WP_001132891.1	282	WP_032420955.1	C2U42_RS04740	Plasmid; P-P
Plasmid	WP_001132891.1	282	WP_032420955.1	FA956_RS28670	Plasmid; P-P
Plasmid	WP_001132891.1	282	WP_032420955.1	I8N77_RS25705	Plasmid; P-P
Plasmid	WP_001132891.1	282	WP_032693964.1	CKQ55_RS30845	Plasmid; P-P
Plasmid	WP_001132891.1	282	WP_032693964.1	WN11_RS26470	Plasmid; P-P
Plasmid	WP_001132891.1	282	WP_032693964.1	CF000_RS30505	Plasmid; P-P
Plasmid	WP_001132891.1	282	WP_032693964.1	CFA70_RS27740	Plasmid; P-P
Plasmid	WP_001132891.1	282	WP_032693964.1	C2U46_RS31240	Plasmid; P-P
Plasmid	WP_001132891.1	282	WP_032693964.1	HV324_RS31705	Plasmid; P-P
Plasmid	WP_001132891.1	282	WP_032752108.1	MC50_RS27560	Plasmid; P-P
Plasmid	WP_001132891.1	282	WP_032752108.1	HR38_RS27565	Plasmid; P-P
Plasmid	WP_001132891.1	282	WP_032752108.1	FR848_RS29040	Plasmid; P-P
Plasmid	WP_001132891.1	282	WP_033759975.1	PAASB05_RS21865	Plasmid; P-P
Plasmid	WP_001132891.1	282	WP_033774093.1	D1629_RS22610	Plasmid; P-P
Plasmid	WP_001132891.1	282	WP_033774093.1	D1628_RS22395	Plasmid; P-P
Plasmid	WP_001132891.1	282	WP_036896461.1	AM403_RS21120	Plasmid; P-P
Plasmid	WP_001132891.1	282	WP_036896461.1	MC72_RS18855	Plasmid; P-P
Plasmid	WP_001132891.1	282	WP_036896461.1	JW301_RS19560	Plasmid; P-P
Plasmid	WP_001132891.1	282	WP_036896461.1	JW302_RS19495	Plasmid; P-P
Plasmid	WP_001132891.1	282	WP_038355975.1	C1192_RS24580	Plasmid; P-P
Plasmid	WP_001132891.1	282	WP_038883487.1	SERAS_RS24320	Plasmid; P-P
Plasmid	WP_001132891.1	282	WP_038883487.1	HMJ22_RS24805	Plasmid; P-P
Plasmid	WP_001132891.1	282	WP_038883487.1	FG174_RS25540	Plasmid; P-P
Plasmid	WP_001132891.1	282	WP_039387444.1	CBF16_RS22535	Plasmid; P-P
Plasmid	WP_001132891.1	282	WP_039387444.1	BEE12_RS23675	Plasmid; P-P
Plasmid	WP_001132891.1	282	WP_045145550.1	CQP61_RS01370	Plasmid; P-P
Plasmid	WP_001132891.1	282	WP_045145550.1	AM464_RS27755	Plasmid; P-P
Plasmid	WP_001132891.1	282	WP_045145550.1	IQS14_RS26835	Plasmid; P-P
Plasmid	WP_001132891.1	282	WP_046338209.1	XBW1_RS21695	Plasmid; P-P
Plasmid	WP_001132891.1	282	WP_054412870.1	C0R48_RS26205	Plasmid; P-P
P-P	WP_001132891.1	282	WP_057394760.1	CGA23_RS26810	Plasmid; P-P
P-P	WP_001132891.1	282	WP_057394760.1	SMLG26_RS01485	Plasmid; P-P
P-P	WP_001132891.1	282	WP_057394760.1	SMLG25_RS01475	Plasmid; P-P
P-P	WP_001132891.1	282	WP_057394760.1	SMLG24_RS01470	Plasmid; P-P
Plasmid	WP_001132891.1	282	WP_059202231.1	AV650_RS28630	Plasmid; P-P
Plasmid	WP_001132891.1	282	WP_061358348.1	RG28_RS30120	Plasmid; P-P
Plasmid	WP_001132891.1	282	WP_088731526.1	LFZ25_RS25490	Plasmid; P-P
Plasmid	WP_001132891.1	282	WP_088731526.1	GJE06_RS23185	Plasmid; P-P
Plasmid	WP_001132891.1	282	WP_090127024.1	GCU50_RS00085	Plasmid; P-P
Plasmid	WP_001132891.1	282	WP_095715194.1	HF677_RS24165	Plasmid; P-P
Plasmid	WP_001132891.1	282	WP_106693621.1	HF527_RS24465	Plasmid; P-P
Plasmid	WP_001132891.1	282	WP_110147646.1	C1N78_RS24875	Plasmid; P-P
Plasmid	WP_001132891.1	282	WP_122459970.1	D0A61_RS22155	Plasmid; P-P
Plasmid	WP_001132891.1	282	WP_123061107.1	EEI76_RS22445	Plasmid; P-P
Plasmid	WP_001132891.1	282	WP_125317911.1	CCF18_RS24795	Plasmid; P-P
Plasmid	WP_001132891.1	282	WP_127088016.1	C5E18_RS24290	Plasmid; P-P
Plasmid	WP_001132891.1	282	WP_135911127.1	EGO56_RS21935	Plasmid; P-P
Plasmid	WP_001132891.1	282	WP_142816513.1	EGO53_RS28985	Plasmid; P-P
Plasmid	WP_001132891.1	282	WP_142816513.1	EGO53_RS27845	Plasmid; P-P
Plasmid	WP_001132891.1	282	WP_154074341.1	GJE06_RS24000	Plasmid; P-P
Plasmid	WP_001132891.1	282	WP_154808192.1	CHC34_RS27685	Plasmid; P-P
Plasmid	WP_001132891.1	282	WP_169062088.1	HHJ28_RS23210	Plasmid; P-P
Plasmid	WP_001132891.1	282	WP_169063302.1	HHJ23_RS25515	Plasmid; P-P
Plasmid	WP_001132891.1	282	WP_173002174.1	FVP48_RS00375	Plasmid; P-P
Plasmid	WP_001133624.1	89	WP_001133596.1	E4K03_RS18705	Plasmid; P-P
Plasmid	WP_001133624.1	89	WP_001133596.1	EGX83_RS18520	Plasmid; P-P
Plasmid	WP_001133624.1	89	WP_001133624.1	C3F34_RS19385	Plasmid; P-P
Plasmid	WP_001133624.1	89	WP_001133624.1	E4K02_RS18905	Plasmid; P-P
Plasmid	WP_001133624.1	89	WP_001133624.1	C3F22_RS18130	Plasmid; P-P
Plasmid	WP_001133624.1	89	WP_001133624.1	C0119_RS15005	Plasmid; P-P
P-P	WP_001133624.1	89	WP_001133624.1	BS065_RS19565	Plasmid; P-P
P-P	WP_001133624.1	89	WP_001133624.1	AOT18_RS19895	Plasmid; P-P
P-P	WP_001133624.1	89	WP_001133624.1	AOT16_RS19760	Plasmid; P-P
P-P	WP_001133624.1	89	WP_001133624.1	CBL09_RS20210	Plasmid; P-P
P-P	WP_001133624.1	89	WP_001133624.1	TE32_RS20310	Plasmid; P-P
P-P	WP_001133624.1	89	WP_001133624.1	AOT17_RS19730	Plasmid; P-P
P-P	WP_001133624.1	89	WP_001133624.1	B7L36_RS00245	Plasmid; P-P
P-P	WP_001133624.1	89	WP_001133624.1	ABTJ_RS19795	Plasmid; P-P
P-P	WP_001133624.1	89	WP_001133624.1	E5D09_RS18545	Plasmid; P-P
P-P	WP_001133624.1	89	WP_001133624.1	AYP_RS19685	Plasmid; P-P
P-P	WP_001133624.1	89	WP_001133624.1	SG90_RS19345	Plasmid; P-P
P-P	WP_001133624.1	89	WP_001133624.1	RU84_RS18740	Plasmid; P-P
Plasmid	WP_001133624.1	89	WP_001133624.1	CSB68_RS20720	Plasmid; P-P
Plasmid	WP_001133624.1	89	WP_001133624.1	DBQ26_RS00355	Plasmid; P-P
Plasmid	WP_001133624.1	89	WP_001133624.1	CSB70_RS21295	Plasmid; P-P
Plasmid	WP_001133624.1	89	WP_001133624.1	C4X49_RS18655	Plasmid; P-P
Plasmid	WP_001133624.1	89	WP_001133624.1	ABAYE_RS00215	Plasmid; P-P
Plasmid	WP_001133624.1	89	WP_001133624.1	CCK83_RS20165	Plasmid; P-P
Plasmid	WP_001133624.1	89	WP_001133624.1	C2U64_RS00785	Plasmid; P-P
Plasmid	WP_001133624.1	89	WP_001133624.1	RR32_RS18290	Plasmid; P-P
Plasmid	WP_001133624.1	89	WP_001133624.1	C2U32_RS19500	Plasmid; P-P
Plasmid	WP_001133624.1	89	WP_001133624.1	AsACE_RS15190	Plasmid; P-P
P-P	WP_001133624.1	89	WP_001133624.1	FQZ15_RS18955	Plasmid; P-P
P-P	WP_001133624.1	89	WP_001133624.1	HFD79_RS19590	Plasmid; P-P
P-P	WP_001133624.1	89	WP_001133624.1	FQZ16_RS19465	Plasmid; P-P
Plasmid	WP_001133624.1	89	WP_001133624.1	I6I49_RS01300	Plasmid; P-P
P-P	WP_001133624.1	89	WP_001133624.1	EA719_RS18965	Plasmid; P-P
P-P	WP_001133624.1	89	WP_001133624.1	FQZ19_RS19330	Plasmid; P-P
Plasmid	WP_001133624.1	89	WP_001133624.1	ABCAM1_RS19005	Plasmid; P-P
Plasmid	WP_001133624.1	89	WP_001133624.1	I6J45_RS17740	Plasmid; P-P
Plasmid	WP_001133624.1	89	WP_001133624.1	FR838_RS20640	Plasmid; P-P
Plasmid	WP_001133624.1	89	WP_001133624.1	IC776_RS18890	Plasmid; P-P
Plasmid	WP_001133624.1	89	WP_001133624.1	H7R46_RS19010	Plasmid; P-P
P-P	WP_001133624.1	89	WP_001133624.1	FQZ17_RS19820	Plasmid; P-P
P-P	WP_001133624.1	89	WP_001133624.1	GOD87_RS18030	Plasmid; P-P
Plasmid	WP_001133624.1	89	WP_001133624.1	FOB21_RS00785	Plasmid; P-P
P-P	WP_001133624.1	89	WP_001133624.1	FRO58_RS19730	Plasmid; P-P
Plasmid	WP_001133624.1	89	WP_001133624.1	IC781_RS18825	Plasmid; P-P
Plasmid	WP_001133624.1	89	WP_001133624.1	FRD49_RS18755	Plasmid; P-P
Plasmid	WP_001133624.1	89	WP_001133624.1	FI878_RS19700	Plasmid; P-P
Plasmid	WP_001133624.1	89	WP_001133624.1	H7R23_RS19680	Plasmid; P-P
P-P	WP_001133624.1	89	WP_001133624.1	HFD80_RS19815	Plasmid; P-P
Plasmid	WP_001133624.1	89	WP_001133624.1	HLG77_RS17930	Plasmid; P-P
Plasmid	WP_001133624.1	89	WP_001133624.1	E8E07_RS19465	Plasmid; P-P
Plasmid	WP_001133624.1	89	WP_001133624.1	I6I50_RS18790	Plasmid; P-P
Plasmid	WP_001133624.1	89	WP_001133624.1	I6I51_RS16955	Plasmid; P-P
Plasmid	WP_001133624.1	89	WP_001133624.1	JW980_RS17445	Plasmid; P-P
Plasmid	WP_001133624.1	89	WP_001133624.1	IC792_RS20070	Plasmid; P-P
Plasmid	WP_001133624.1	89	WP_001133624.1	IC791_RS20815	Plasmid; P-P
Plasmid	WP_001133624.1	89	WP_001133624.1	IC789_RS20335	Plasmid; P-P
Plasmid	WP_001133624.1	89	WP_001133624.1	IC785_RS21310	Plasmid; P-P
Plasmid	WP_001133624.1	89	WP_001133624.1	IC783_RS21740	Plasmid; P-P
Plasmid	WP_001133624.1	89	WP_001133624.1	IC782_RS21055	Plasmid; P-P
Plasmid	WP_001133624.1	89	WP_001133624.1	IC773_RS20270	Plasmid; P-P
Plasmid	WP_001133624.1	89	WP_001133624.1	IC771_RS20000	Plasmid; P-P
Plasmid	WP_001133624.1	89	WP_001133624.1	IC768_RS20250	Plasmid; P-P
Plasmid	WP_001133624.1	89	WP_001133624.1	IC767_RS20355	Plasmid; P-P
Plasmid	WP_001133624.1	89	WP_001133624.1	IC766_RS19185	Plasmid; P-P
Plasmid	WP_001133624.1	89	WP_001133624.1	IC764_RS20725	Plasmid; P-P
Plasmid	WP_001133624.1	89	WP_001133624.1	IC779_RS20970	Plasmid; P-P
Plasmid	WP_001133624.1	89	WP_001133624.1	IOD65_RS19170	Plasmid; P-P
Plasmid	WP_001133624.1	89	WP_001133625.1	URS_RS16220	Plasmid; P-P
Plasmid	WP_001133624.1	89	WP_001133625.1	ACX61_RS19140	Plasmid; P-P
Plasmid	WP_001133624.1	89	WP_001133625.1	B7L46_RS00780	Plasmid; P-P
Plasmid	WP_001133624.1	89	WP_001133625.1	Aba7804_RS20800	Plasmid; P-P
Plasmid	WP_001133624.1	89	WP_001133625.1	IOMTU433_RS19300	Plasmid; P-P
Plasmid	WP_001133624.1	89	WP_001133625.1	I6I52_RS16095	Plasmid; P-P
Plasmid	WP_001133624.1	89	WP_001133625.1	FDF20_RS20360	Plasmid; P-P
Plasmid	WP_001133624.1	89	WP_001133625.1	HBK86_RS21020	Plasmid; P-P
Plasmid	WP_001133624.1	89	WP_001133625.1	FED54_RS20905	Plasmid; P-P
Plasmid	WP_001133624.1	89	WP_001133625.1	I6I53_RS00505	Plasmid; P-P
Plasmid	WP_001133624.1	89	WP_001133625.1	GQO96_RS19700	Plasmid; P-P
Plasmid	WP_001133624.1	89	WP_001133625.1	IOD65_RS19010	Plasmid; P-P
Plasmid	WP_001133624.1	89	WP_001133626.1	AhaeINNSZ174_RS16995	Plasmid; P-P
Plasmid	WP_001133624.1	89	WP_001133626.1	EQH48_RS18675	Plasmid; P-P
Plasmid	WP_001133624.1	89	WP_001133626.1	H7R41_RS18225	Plasmid; P-P
Plasmid	WP_001133624.1	89	WP_031983787.1	AHTJR_RS17685	Plasmid; P-P
Plasmid	WP_001133624.1	89	WP_031983787.1	C3F22_RS16130	Plasmid; P-P
Plasmid	WP_001133624.1	89	WP_031983787.1	AhaeAN3_RS15910	Plasmid; P-P
Plasmid	WP_001133624.1	89	WP_031983787.1	FR838_RS20825	Plasmid; P-P
Plasmid	WP_001133624.1	89	WP_050676159.1	IC796_RS19740	Plasmid; P-P
Plasmid	WP_001133624.1	89	WP_068912065.1	BEN74_RS00560	Plasmid; P-P
Plasmid	WP_001133624.1	89	WP_168731019.1	HGD77_RS15710	Plasmid; P-P
Phage	WP_001135222.1	7	NP_543086.1	P27p34	Phage; P-P
Phage	WP_001135222.1	7	NP_599085.1	SfVp53	Phage; P-P
P-P	WP_001135222.1	7	WP_001135222.1	CGA23_RS25675	Phage; P-P
P-P	WP_001135222.1	7	WP_001135222.1	SMLG25_RS00450	Phage; P-P
P-P	WP_001135222.1	7	WP_001135222.1	SMLG24_RS00450	Phage; P-P
P-P	WP_001135222.1	7	WP_001135222.1	SMLG26_RS00455	Phage; P-P
P-P	WP_001135222.1	7	WP_097734387.1	HUV20_RS22270	Phage; P-P
Plasmid	WP_001135407.1	182	NP_490537.1	PSLT047	Plasmid
Plasmid	WP_001135407.1	182	WP_001135406.1	CHD13_RS24575	Plasmid
Plasmid	WP_001135407.1	182	WP_001135406.1	SEEPO729_RS23330	Plasmid
Plasmid	WP_001135407.1	182	WP_001135406.1	CUC46_RS24555	Plasmid
Plasmid	WP_001135407.1	182	WP_001135406.1	CUC48_RS26035	Plasmid
Plasmid	WP_001135407.1	182	WP_001135406.1	CUC51_RS25160	Plasmid
Plasmid	WP_001135407.1	182	WP_001135406.1	C3F39_RS28555	Plasmid
Plasmid	WP_001135407.1	182	WP_001135406.1	HV167_RS24395	Plasmid
Plasmid	WP_001135407.1	182	WP_001135406.1	HV171_RS24130	Plasmid
Plasmid	WP_001135407.1	182	WP_001135406.1	FOC46_RS00245	Plasmid
Plasmid	WP_001135407.1	182	WP_001135406.1	FOB24_RS00265	Plasmid
Plasmid	WP_001135407.1	182	WP_001135406.1	HS092_RS25145	Plasmid
Plasmid	WP_001135407.1	182	WP_001135406.1	HV089_RS26445	Plasmid
Plasmid	WP_001135407.1	182	WP_001135406.1	GJV84_RS25450	Plasmid
Plasmid	WP_001135407.1	182	WP_001135407.1	D5G00_RS25555	Plasmid
Plasmid	WP_001135407.1	182	WP_001135407.1	D5F98_RS25635	Plasmid
Plasmid	WP_001135407.1	182	WP_001135407.1	BBC45_RS25000	Plasmid
Plasmid	WP_001135407.1	182	WP_001135407.1	E5N92_RS24350	Plasmid
Plasmid	WP_001135407.1	182	WP_001135407.1	BTN74_RS26080	Plasmid
Plasmid	WP_001135407.1	182	WP_001135407.1	B6N26_RS25520	Plasmid
Plasmid	WP_001135407.1	182	WP_001135407.1	D5G01_RS26305	Plasmid
Plasmid	WP_001135407.1	182	WP_001135407.1	DZA56_RS25310	Plasmid
Plasmid	WP_001135407.1	182	WP_001135407.1	STMDT2_RS23495	Plasmid
Plasmid	WP_001135407.1	182	WP_001135407.1	CY43_RS24240	Plasmid
Plasmid	WP_001135407.1	182	WP_001135407.1	SE17cs_RS24130	Plasmid
Plasmid	WP_001135407.1	182	WP_001135407.1	DZA57_RS24785	Plasmid
Plasmid	WP_001135407.1	182	WP_001135407.1	DZA54_RS25590	Plasmid
Plasmid	WP_001135407.1	182	WP_001135407.1	BKC11_RS24960	Plasmid
Plasmid	WP_001135407.1	182	WP_001135407.1	C6650_RS25055	Plasmid
Plasmid	WP_001135407.1	182	WP_001135407.1	D5F99_RS25715	Plasmid
Plasmid	WP_001135407.1	182	WP_001135407.1	STM474_RS23950	Plasmid
Plasmid	WP_001135407.1	182	WP_001135407.1	STMUK_RS23355	Plasmid
Plasmid	WP_001135407.1	182	WP_001135407.1	CEP99_RS25415	Plasmid
Plasmid	WP_001135407.1	182	WP_001135407.1	SED_RS00035	Plasmid
Plasmid	WP_001135407.1	182	WP_001135407.1	DC51_RS23315	Plasmid
Plasmid	WP_001135407.1	182	WP_001135407.1	C0Z08_RS25535	Plasmid
Plasmid	WP_001135407.1	182	WP_001135407.1	SEETRA13_RS23440	Plasmid
Plasmid	WP_001135407.1	182	WP_001135407.1	BKC12_RS00270	Plasmid
Plasmid	WP_001135407.1	182	WP_001135407.1	STMU2UK_RS24755	Plasmid
Plasmid	WP_001135407.1	182	WP_001135407.1	SE18cs_RS24090	Plasmid
Plasmid	WP_001135407.1	182	WP_001135407.1	STM14_RS00240	Plasmid
Plasmid	WP_001135407.1	182	WP_001135407.1	BWD35_RS24805	Plasmid
Plasmid	WP_001135407.1	182	WP_001135407.1	AX03_RS25270	Plasmid
Plasmid	WP_001135407.1	182	WP_001135407.1	AX06_RS24015	Plasmid
Plasmid	WP_001135407.1	182	WP_001135407.1	D5F97_RS25845	Plasmid
Plasmid	WP_001135407.1	182	WP_001135407.1	AX01_RS25065	Plasmid
Plasmid	WP_001135407.1	182	WP_001135407.1	A5895_RS26615	Plasmid
Plasmid	WP_001135407.1	182	WP_001135407.1	A4H32_RS23705	Plasmid
Plasmid	WP_001135407.1	182	WP_001135407.1	UMN798_RS23835	Plasmid
Plasmid	WP_001135407.1	182	WP_001135407.1	DLJ69_RS25780	Plasmid
Plasmid	WP_001135407.1	182	WP_001135407.1	SE16cs_RS24230	Plasmid
Plasmid	WP_001135407.1	182	WP_001135407.1	EIL76_RS24955	Plasmid
Plasmid	WP_001135407.1	182	WP_001135407.1	ELZ71_RS24240	Plasmid
Plasmid	WP_001135407.1	182	WP_001135407.1	SL1344_RS23955	Plasmid
Plasmid	WP_001135407.1	182	WP_001135407.1	AL463_RS00470	Plasmid
Plasmid	WP_001135407.1	182	WP_001135407.1	DLJ70_RS25935	Plasmid
Plasmid	WP_001135407.1	182	WP_001135407.1	C0X15_RS25180	Plasmid
Plasmid	WP_001135407.1	182	WP_001135407.1	CHC30_RS25125	Plasmid
Plasmid	WP_001135407.1	182	WP_001135407.1	AW93_RS24250	Plasmid
Plasmid	WP_001135407.1	182	WP_001135407.1	AM358_RS25600	Plasmid
Plasmid	WP_001135407.1	182	WP_001135407.1	CEP98_RS00435	Plasmid
Plasmid	WP_001135407.1	182	WP_001135407.1	AX07_RS24230	Plasmid
Plasmid	WP_001135407.1	182	WP_001135407.1	CEP95_RS00420	Plasmid
Plasmid	WP_001135407.1	182	WP_001135407.1	HFS61_RS25445	Plasmid
Plasmid	WP_001135407.1	182	WP_001135407.1	E5O09_RS24300	Plasmid
Plasmid	WP_001135407.1	182	WP_001135407.1	I6I24_RS24255	Plasmid
Plasmid	WP_001135407.1	182	WP_001135407.1	H7H28_RS24020	Plasmid
Plasmid	WP_001135407.1	182	WP_001135407.1	FGA22_RS24910	Plasmid
Plasmid	WP_001135407.1	182	WP_001135407.1	E5N87_RS25230	Plasmid
Plasmid	WP_001135407.1	182	WP_001135407.1	E1966_RS01670	Plasmid
Plasmid	WP_001135407.1	182	WP_001135407.1	DM286_RS00840	Plasmid
Plasmid	WP_001135407.1	182	WP_001135407.1	F1727_RS00535	Plasmid
Plasmid	WP_001135407.1	182	WP_001135407.1	E5N91_RS24075	Plasmid
Plasmid	WP_001135407.1	182	WP_001135407.1	IBJ92_RS24080	Plasmid
Plasmid	WP_001135407.1	182	WP_001135407.1	HFS62_RS24365	Plasmid
Plasmid	WP_001135407.1	182	WP_001135407.1	E5N94_RS24700	Plasmid
Plasmid	WP_001135407.1	182	WP_001135407.1	E5O16_RS24760	Plasmid
Plasmid	WP_001135407.1	182	WP_001135407.1	E1965_RS00200	Plasmid
Plasmid	WP_001135407.1	182	WP_001135407.1	GJE11_RS23990	Plasmid
Plasmid	WP_001135407.1	182	WP_001135407.1	FGA24_RS24490	Plasmid
Plasmid	WP_001135407.1	182	WP_001135407.1	I6G35_RS23915	Plasmid
Plasmid	WP_001135407.1	182	WP_001135407.1	E5O02_RS24160	Plasmid
Plasmid	WP_001135407.1	182	WP_001135407.1	E5N90_RS24100	Plasmid
Plasmid	WP_001135407.1	182	WP_001135407.1	HFS07_RS00540	Plasmid
Plasmid	WP_001135407.1	182	WP_001135407.1	E5O00_RS25250	Plasmid
Plasmid	WP_001135407.1	182	WP_001135407.1	FF984_RS23855	Plasmid
Plasmid	WP_001135407.1	182	WP_001135407.1	E5O06_RS25145	Plasmid
Plasmid	WP_001135407.1	182	WP_001135407.1	FIU17_RS24150	Plasmid
Plasmid	WP_001135407.1	182	WP_001135407.1	HEC90_RS24820	Plasmid
Plasmid	WP_001135407.1	182	WP_001135407.1	G4F90_RS23490	Plasmid
Plasmid	WP_001135407.1	182	WP_001135407.1	E5O08_RS23930	Plasmid
Plasmid	WP_001135407.1	182	WP_001135407.1	HQ623_RS23935	Plasmid
Plasmid	WP_001135407.1	182	WP_001135407.1	STMLT2P22_RS24010	Plasmid
Plasmid	WP_001135407.1	182	WP_001135407.1	HZY55_RS23950	Plasmid
Plasmid	WP_001135407.1	182	WP_001135407.1	JG558_RS23965	Plasmid
Plasmid	WP_001135407.1	182	WP_001135407.1	E5O01_RS24875	Plasmid
Plasmid	WP_001135407.1	182	WP_001135407.1	HPY00_RS23975	Plasmid
Plasmid	WP_001135407.1	182	WP_001135407.1	E5O05_RS24910	Plasmid
Plasmid	WP_001135407.1	182	WP_001135407.1	GTH51_RS23810	Plasmid
Plasmid	WP_001135407.1	182	WP_001135407.1	EJJ31_RS24305	Plasmid
Plasmid	WP_001135407.1	182	WP_001135407.1	E5N97_RS25260	Plasmid
Plasmid	WP_001135407.1	182	WP_001135407.1	ITP16_RS23500	Plasmid
Plasmid	WP_001135407.1	182	WP_001135407.1	FOB95_RS00430	Plasmid
Plasmid	WP_001135407.1	182	WP_001135407.1	I6G85_RS00180	Plasmid
Plasmid	WP_001135407.1	182	WP_001135407.1	ST1539_RS24680	Plasmid
Plasmid	WP_001135407.1	182	WP_001135407.1	HFQ58_RS24295	Plasmid
Plasmid	WP_001135407.1	182	WP_001135407.1	FGO77_RS24725	Plasmid
Plasmid	WP_001135407.1	182	WP_001135407.1	E5N99_RS24850	Plasmid
Plasmid	WP_001135407.1	182	WP_001135407.1	FPL16_RS00585	Plasmid
Plasmid	WP_001135407.1	182	WP_001135409.1	TV13_RS22860	Plasmid
Plasmid	WP_001135407.1	182	WP_001135409.1	BTN65_RS23875	Plasmid
Plasmid	WP_001135407.1	182	WP_001135409.1	MFDS1004839_RS23925	Plasmid
Plasmid	WP_001135407.1	182	WP_001135409.1	BCA92_RS23850	Plasmid
Plasmid	WP_001135407.1	182	WP_001135409.1	BTN68_RS24900	Plasmid
Plasmid	WP_001135407.1	182	WP_001135409.1	BTN73_RS24145	Plasmid
Plasmid	WP_001135407.1	182	WP_001135409.1	ACW36_RS23985	Plasmid
Plasmid	WP_001135407.1	182	WP_001135409.1	BTN75_RS24235	Plasmid
Plasmid	WP_001135407.1	182	WP_001135409.1	C0Z09_RS00385	Plasmid
Plasmid	WP_001135407.1	182	WP_001135409.1	AC092_RS22920	Plasmid
Plasmid	WP_001135407.1	182	WP_001135409.1	FORC74_RS24030	Plasmid
Plasmid	WP_001135407.1	182	WP_001135409.1	FORC78_RS23785	Plasmid
Plasmid	WP_001135407.1	182	WP_001135409.1	CS37_RS22995	Plasmid
Plasmid	WP_001135407.1	182	WP_001135409.1	BTN69_RS24530	Plasmid
Plasmid	WP_001135407.1	182	WP_001135409.1	A7J12_RS24100	Plasmid
Plasmid	WP_001135407.1	182	WP_001135409.1	C0Z07_RS00035	Plasmid
Plasmid	WP_001135407.1	182	WP_001135409.1	SEEERM4283_RS00680	Plasmid
Plasmid	WP_001135407.1	182	WP_001135409.1	SEEE0968_RS22870	Plasmid
Plasmid	WP_001135407.1	182	WP_001135409.1	FORC7_RS00125	Plasmid
Plasmid	WP_001135407.1	182	WP_001135409.1	BTN77_RS25535	Plasmid
Plasmid	WP_001135407.1	182	WP_001135409.1	MC58_RS24165	Plasmid
Plasmid	WP_001135407.1	182	WP_001135409.1	FORC51_RS24480	Plasmid
Plasmid	WP_001135407.1	182	WP_001135409.1	BTN72_RS24435	Plasmid
Plasmid	WP_001135407.1	182	WP_001135409.1	EAH54_RS00025	Plasmid
Plasmid	WP_001135407.1	182	WP_001135409.1	SEEERM2968_RS24055	Plasmid
Plasmid	WP_001135407.1	182	WP_001135409.1	A7J13_RS24105	Plasmid
Plasmid	WP_001135407.1	182	WP_001135409.1	FORC56_RS24235	Plasmid
Plasmid	WP_001135407.1	182	WP_001135409.1	EAE33_RS24085	Plasmid
Plasmid	WP_001135407.1	182	WP_001135409.1	SEE18569_RS23045	Plasmid
Plasmid	WP_001135407.1	182	WP_001135409.1	ACW51_RS23935	Plasmid
Plasmid	WP_001135407.1	182	WP_001135409.1	DSA03_RS24560	Plasmid
Plasmid	WP_001135407.1	182	WP_001135409.1	BTN64_RS24160	Plasmid
Plasmid	WP_001135407.1	182	WP_001135409.1	FORC19_RS23395	Plasmid
Plasmid	WP_001135407.1	182	WP_001135409.1	DP22_RS00245	Plasmid
Plasmid	WP_001135407.1	182	WP_001135409.1	BTN76_RS24705	Plasmid
Plasmid	WP_001135407.1	182	WP_001135409.1	H9L29_RS22885	Plasmid
Plasmid	WP_001135407.1	182	WP_001135409.1	FY125_RS23200	Plasmid
Plasmid	WP_001135407.1	182	WP_001135409.1	HEC98_RS23450	Plasmid
Plasmid	WP_001135407.1	182	WP_001135409.1	IRO93_RS22895	Plasmid
Plasmid	WP_001135407.1	182	WP_001135409.1	HEC97_RS23565	Plasmid
Plasmid	WP_001135407.1	182	WP_001135409.1	IRO96_RS22900	Plasmid
Plasmid	WP_001135407.1	182	WP_001135409.1	FF982_RS22925	Plasmid
Plasmid	WP_001135407.1	182	WP_001135409.1	HEC99_RS23560	Plasmid
Plasmid	WP_001135407.1	182	WP_001135409.1	IRO94_RS23310	Plasmid
Plasmid	WP_001135407.1	182	WP_001135409.1	IN817_RS23770	Plasmid
Plasmid	WP_001135407.1	182	WP_001135409.1	FF980_RS22955	Plasmid
Plasmid	WP_001135407.1	182	WP_001135409.1	I6I23_RS22925	Plasmid
Plasmid	WP_001135407.1	182	WP_001135409.1	FKO11_RS24045	Plasmid
Plasmid	WP_001135407.1	182	WP_001135409.1	IRO95_RS23230	Plasmid
Plasmid	WP_001135407.1	182	WP_001135409.1	HEC94_RS23580	Plasmid
Plasmid	WP_001135407.1	182	WP_001135409.1	HEC95_RS23225	Plasmid
Plasmid	WP_001135407.1	182	WP_001135409.1	HEC96_RS23450	Plasmid
Plasmid	WP_001135407.1	182	WP_001135409.1	FPL15_RS00435	Plasmid
Plasmid	WP_001135407.1	182	WP_001746759.1	SEEP9120_RS22685	Plasmid
Plasmid	WP_001135407.1	182	WP_013307856.1	FI669_RS25840	Plasmid
Plasmid	WP_001135407.1	182	WP_042005139.1	HV032_RS25615	Plasmid
Plasmid	WP_001135407.1	182	WP_047719748.1	AGF18_RS29245	Plasmid
Plasmid	WP_001135407.1	182	WP_047719748.1	AB184_RS01555	Plasmid
Plasmid	WP_001135407.1	182	WP_047719748.1	AB181_RS01045	Plasmid
Plasmid	WP_001135407.1	182	WP_058215253.1	JM656_RS21880	Plasmid
Plasmid	WP_001135407.1	182	WP_058672086.1	AN232_RS29515	Plasmid
Plasmid	WP_001135407.1	182	WP_058672086.1	HV301_RS23480	Plasmid
Plasmid	WP_001135407.1	182	WP_058672086.1	HV191_RS26245	Plasmid
Plasmid	WP_001135407.1	182	WP_058672086.1	HV300_RS23470	Plasmid
Plasmid	WP_001135407.1	182	WP_058672086.1	HV320_RS26465	Plasmid
Plasmid	WP_001135407.1	182	WP_085398051.1	CS348_RS25600	Plasmid
Plasmid	WP_001135407.1	182	WP_094888772.1	FOB96_RS21920	Plasmid
Plasmid	WP_001135407.1	182	WP_099596421.1	CS348_RS24770	Plasmid
Plasmid	WP_001135407.1	182	WP_114052748.1	DOE57_RS25565	Plasmid
Plasmid	WP_001135407.1	182	WP_157698530.1	CES94_RS27885	Plasmid
Plasmid	WP_001135407.1	182	WP_181595381.1	HV221_RS23645	Plasmid
Plasmid	WP_001135407.1	182	WP_181595381.1	JW295_RS02355	Plasmid
Plasmid	WP_001135407.1	182	WP_181595381.1	JW298_RS02115	Plasmid
Plasmid	WP_001135530.1	7	WP_001135530.1	DBA32_RS25500	Plasmid
Plasmid	WP_001135530.1	7	WP_001135530.1	CDH88_RS28575	Plasmid
Plasmid	WP_001135530.1	7	WP_001135530.1	CDH89_RS28625	Plasmid
Plasmid	WP_001135530.1	7	WP_001135530.1	G9P51_RS22985	Plasmid
Plasmid	WP_001135530.1	7	WP_001135530.1	JR892_RS23945	Plasmid
Plasmid	WP_001135530.1	7	WP_096037706.1	CNQ55_RS26030	Plasmid
Plasmid	WP_001135530.1	7	WP_096933007.1	HHJ40_RS22700	Plasmid
P-P	WP_001135706.1	3	WP_001135706.1	MC28_RS27635	P-P; Plasmid
P-P	WP_001135706.1	3	WP_001135707.1	BTG_RS31960	P-P; Plasmid
Plasmid	WP_001135706.1	3	WP_198130687.1	G9298_RS28915	P-P; Plasmid
Plasmid	WP_001136187.1	3	WP_001136187.1	CSC22_RS25690	Plasmid
Plasmid	WP_001136187.1	2	WP_001136187.1	FORC81_RS25315	Plasmid
Plasmid	WP_001136187.1	2	WP_001136187.1	HZY55_RS25650	Plasmid
Plasmid	WP_001136187.1	3	WP_021560320.1	EYD11_RS26270	Plasmid
Plasmid	WP_001136187.1	3	WP_021560320.1	G9P52_RS23480	Plasmid
Plasmid	WP_001136642.1	33	WP_001136642.1	D7J84_RS31855	Plasmid
Plasmid	WP_001136642.1	33	WP_001136642.1	AXW78_RS27040	Plasmid
Plasmid	WP_001136642.1	33	WP_001136648.1	BF38_RS31435	Plasmid
Plasmid	WP_001136642.1	33	WP_015406647.1	CAB88_RS30980	Plasmid
Plasmid	WP_001136642.1	33	WP_015406647.1	H175_RS32445	Plasmid
Plasmid	WP_001136642.1	33	WP_015406677.1	H175_RS33200	Plasmid
Plasmid	WP_001136642.1	33	WP_015406677.1	CAB88_RS30175	Plasmid
Plasmid	WP_001136642.1	33	WP_023523697.1	YBT1518_RS30895	Plasmid
Plasmid	WP_001136642.1	33	WP_042514406.1	BG03_RS01080	Plasmid
Plasmid	WP_001136642.1	33	WP_042514406.1	I6G77_RS27905	Plasmid
Plasmid	WP_001136642.1	33	WP_042991619.1	BT4G5_RS29810	Plasmid
Plasmid	WP_001136642.1	33	WP_042991619.1	BT4G5_RS30895	Plasmid
Plasmid	WP_001136642.1	33	WP_046945673.1	JM956_RS30885	Plasmid
Plasmid	WP_001136642.1	33	WP_048562783.1	EQO03_RS27490	Plasmid
Plasmid	WP_001136642.1	33	WP_050844933.1	AC241_RS27475	Plasmid
Plasmid	WP_001136642.1	33	WP_063538869.1	WR52_RS28715	Plasmid
Plasmid	WP_001136642.1	33	WP_063549687.1	WR47_RS28625	Plasmid
Plasmid	WP_001136642.1	33	WP_063549687.1	WR51_RS28695	Plasmid
Plasmid	WP_001136642.1	33	WP_063549687.1	JM955_RS29915	Plasmid
Plasmid	WP_001136642.1	33	WP_071680087.1	A7A70_RS28255	Plasmid
Plasmid	WP_001136642.1	33	WP_071680170.1	A7A70_RS28935	Plasmid
Plasmid	WP_001136642.1	33	WP_085313280.1	B7492_RS31400	Plasmid
Plasmid	WP_001136642.1	33	WP_089607877.1	CGZ63_RS28965	Plasmid
Plasmid	WP_001136642.1	33	WP_099046454.1	YBT1518_RS33585	Plasmid
Plasmid	WP_001136642.1	33	WP_149847045.1	F0220_RS31010	Plasmid
Plasmid	WP_001136642.1	33	WP_153218494.1	GE376_RS27685	Plasmid
Plasmid	WP_001136642.1	33	WP_171856604.1	HPG46_RS27345	Plasmid
Plasmid	WP_001136642.1	33	WP_197964271.1	I6G77_RS27335	Plasmid
Plasmid	WP_001136642.1	33	WP_198130885.1	G9298_RS29560	Plasmid
Plasmid	WP_001136729.1	13	WP_001136729.1	D9K64_RS28375	Plasmid
Plasmid	WP_001136729.1	13	WP_001136729.1	FIU12_RS00085	Plasmid
Plasmid	WP_001136729.1	13	WP_015059150.1	C2U42_RS05420	Plasmid
Plasmid	WP_001136729.1	13	WP_015059150.1	DKC00_RS00180	Plasmid
Plasmid	WP_001136729.1	13	WP_015059150.1	DKC11_RS00555	Plasmid
Plasmid	WP_001136729.1	13	WP_015059150.1	DKC09_RS00275	Plasmid
Plasmid	WP_001136729.1	13	WP_015059150.1	E1B03_RS00020	Plasmid
Plasmid	WP_001136729.1	13	WP_015059150.1	HV338_RS28070	Plasmid
Plasmid	WP_001136729.1	13	WP_015059150.1	H7R51_RS23480	Plasmid
Plasmid	WP_001136729.1	13	WP_015059150.1	HV336_RS25025	Plasmid
Plasmid	WP_001136729.1	13	WP_015059150.1	E1B03_RS00070	Plasmid
Plasmid	WP_001136729.1	13	WP_071177730.1	CLQ46_RS01560	Plasmid
Plasmid	WP_001136729.1	13	WP_071177730.1	JCR34_RS29135	Plasmid
Plasmid	WP_001137411.1	13	WP_001137411.1	B4O06_RS26105	Plasmid
Plasmid	WP_001137411.1	13	WP_001137411.1	BLJ80_RS27840	Plasmid
Plasmid	WP_001137411.1	13	WP_001137411.1	ECE24377A_RS01400	Plasmid
Plasmid	WP_001137411.1	13	WP_001137411.1	JLZ81_RS23180	Plasmid
Plasmid	WP_001137411.1	13	WP_020842490.1	A464_RS22700	Plasmid
Plasmid	WP_001137411.1	13	WP_020842490.1	WM95_RS26665	Plasmid
Plasmid	WP_001137411.1	13	WP_020842490.1	AN232_RS29720	Plasmid
Plasmid	WP_001137411.1	13	WP_020842490.1	HV032_RS25945	Plasmid
Plasmid	WP_001137411.1	13	WP_020842490.1	JW298_RS01780	Plasmid
Plasmid	WP_001137411.1	13	WP_020842490.1	JW295_RS02025	Plasmid
Plasmid	WP_001137411.1	13	WP_020842490.1	HV221_RS23975	Plasmid
Plasmid	WP_001137411.1	13	WP_095907123.1	GRI03_RS00605	Plasmid
Plasmid	WP_001137411.1	13	WP_151586084.1	FR830_RS25110	Plasmid
Plasmid	WP_001137513.1	21	WP_001137513.1	APECO1_RS27160	Plasmid; P-P
Plasmid	WP_001137513.1	21	WP_001137513.1	CFSAN002069_RS00460	Plasmid; P-P
Plasmid	WP_001137513.1	21	WP_001137513.1	LI65_RS24090	Plasmid; P-P
Plasmid	WP_001137513.1	21	WP_001137513.1	AS586_RS00150	Plasmid; P-P
Plasmid	WP_001137513.1	21	WP_001137513.1	SNSL254_RS00760	Plasmid; P-P
Plasmid	WP_001137513.1	21	WP_001137513.1	CCF14_RS26015	Plasmid; P-P
Plasmid	WP_001137513.1	21	WP_001137513.1	AS587_RS00425	Plasmid; P-P
Plasmid	WP_001137513.1	21	WP_001137513.1	CEP95_RS01345	Plasmid; P-P
Plasmid	WP_001137513.1	21	WP_001137513.1	CHE86_RS24550	Plasmid; P-P
Plasmid	WP_001137513.1	21	WP_001137513.1	HFU35_RS23905	Plasmid; P-P
Plasmid	WP_001137513.1	21	WP_001137513.1	HFR18_RS23460	Plasmid; P-P
Plasmid	WP_001137513.1	21	WP_001137513.1	H5C78_RS26090	Plasmid; P-P
Plasmid	WP_001137513.1	21	WP_001137513.1	HFU03_RS23990	Plasmid; P-P
P-P	WP_001137513.1	21	WP_001137513.1	IMP66_RS23055	Plasmid; P-P
Plasmid	WP_001137513.1	21	WP_001137513.1	HFT88_RS24020	Plasmid; P-P
Plasmid	WP_001137513.1	21	WP_001137513.1	HED12_RS00120	Plasmid; P-P
Plasmid	WP_001137513.1	21	WP_001137513.1	HFT09_RS22700	Plasmid; P-P
Plasmid	WP_001137513.1	21	WP_001137513.1	HFS04_RS24475	Plasmid; P-P
P-P	WP_001137513.1	21	WP_001137513.1	IMQ20_RS23185	Plasmid; P-P
Plasmid	WP_001137513.1	21	WP_001137513.1	HFT84_RS24285	Plasmid; P-P
Plasmid	WP_001137513.1	21	WP_001137513.1	CEP95_RS00680	Plasmid; P-P
Plasmid	WP_001137772.1	196	WP_001137772.1	LI65_RS24085	Plasmid; P-P
Plasmid	WP_001137772.1	196	WP_001137772.1	AS586_RS00155	Plasmid; P-P
Plasmid	WP_001137772.1	196	WP_001137772.1	AS587_RS00420	Plasmid; P-P
Plasmid	WP_001137772.1	196	WP_001137772.1	CFSAN002069_RS00455	Plasmid; P-P
Plasmid	WP_001137772.1	196	WP_001137772.1	CHE86_RS24560	Plasmid; P-P
Plasmid	WP_001137772.1	196	WP_001137772.1	CCF14_RS26005	Plasmid; P-P
Plasmid	WP_001137772.1	196	WP_001137772.1	APECO1_RS27155	Plasmid; P-P
Plasmid	WP_001137772.1	196	WP_001137772.1	CEP95_RS00690	Plasmid; P-P
Plasmid	WP_001137772.1	196	WP_001137772.1	CEP95_RS01355	Plasmid; P-P
Plasmid	WP_001137772.1	196	WP_001137772.1	SNSL254_RS00755	Plasmid; P-P
Plasmid	WP_001137772.1	196	WP_001137772.1	HP432_RS00835	Plasmid; P-P
Plasmid	WP_001137772.1	196	WP_001137772.1	HFT59_RS01370	Plasmid; P-P
P-P	WP_001137772.1	196	WP_001137772.1	IMQ58_RS23050	Plasmid; P-P
Plasmid	WP_001137772.1	196	WP_001137772.1	E1J55_RS23455	Plasmid; P-P
Plasmid	WP_001137772.1	196	WP_001137772.1	HFR18_RS23455	Plasmid; P-P
Plasmid	WP_001137772.1	196	WP_001137772.1	HED12_RS00115	Plasmid; P-P
P-P	WP_001137772.1	196	WP_001137772.1	IMQ22_RS23260	Plasmid; P-P
Plasmid	WP_001137772.1	196	WP_001137772.1	HFT84_RS24290	Plasmid; P-P
P-P	WP_001137772.1	196	WP_001137772.1	IMP38_RS23320	Plasmid; P-P
Plasmid	WP_001137772.1	196	WP_001137772.1	H5C78_RS26095	Plasmid; P-P
P-P	WP_001137772.1	196	WP_001137772.1	IMQ20_RS23180	Plasmid; P-P
Plasmid	WP_001137772.1	196	WP_001137772.1	HFT09_RS22695	Plasmid; P-P
Plasmid	WP_001137772.1	196	WP_001137772.1	FOI11_RS23985	Plasmid; P-P
P-P	WP_001137772.1	196	WP_001137772.1	IMQ30_RS22790	Plasmid; P-P
Plasmid	WP_001137772.1	196	WP_001137772.1	HP430_RS22840	Plasmid; P-P
Plasmid	WP_001137772.1	196	WP_001137772.1	HFT88_RS24015	Plasmid; P-P
Plasmid	WP_001137772.1	196	WP_001137772.1	HFU35_RS23900	Plasmid; P-P
Plasmid	WP_001137772.1	196	WP_001137772.1	HFU03_RS23985	Plasmid; P-P
Plasmid	WP_001137772.1	196	WP_001137773.1	HFS04_RS24480	Plasmid; P-P
Plasmid	WP_001137772.1	196	WP_001470699.1	IOD25_RS28510	Plasmid; P-P
Plasmid	WP_001137772.1	196	WP_001747814.1	AX202_RS26265	Plasmid; P-P
Plasmid	WP_001137772.1	196	WP_001747814.1	DVH14_RS24455	Plasmid; P-P
Plasmid	WP_001137772.1	196	WP_001747814.1	CRN68_RS00465	Plasmid; P-P
Plasmid	WP_001137772.1	196	WP_001747814.1	CSC39_RS00020	Plasmid; P-P
Plasmid	WP_001137772.1	196	WP_001747814.1	DBR05_RS24650	Plasmid; P-P
Plasmid	WP_001137772.1	196	WP_001747814.1	F0Q00_RS26510	Plasmid; P-P
Plasmid	WP_001137772.1	196	WP_001747814.1	G7047_RS30085	Plasmid; P-P
Plasmid	WP_001137772.1	196	WP_001747814.1	GIY05_RS33785	Plasmid; P-P
Plasmid	WP_001137772.1	196	WP_001747814.1	E3D14_RS23165	Plasmid; P-P
Plasmid	WP_001137772.1	196	WP_001747814.1	JMX06_RS25735	Plasmid; P-P
Plasmid	WP_001137772.1	196	WP_001747814.1	FDK04_RS32060	Plasmid; P-P
Plasmid	WP_001137772.1	196	WP_001747814.1	FDK04_RS32225	Plasmid; P-P
Plasmid	WP_001137772.1	196	WP_001747814.1	FKO09_RS24230	Plasmid; P-P
Plasmid	WP_001137772.1	196	WP_001747814.1	FJR54_RS00210	Plasmid; P-P
Plasmid	WP_001137772.1	196	WP_003149906.1	A225_RS30480	Plasmid; P-P
Plasmid	WP_001137772.1	196	WP_003149906.1	BB790_RS30665	Plasmid; P-P
Plasmid	WP_001137772.1	196	WP_003149906.1	CF000_RS31085	Plasmid; P-P
Plasmid	WP_001137772.1	196	WP_003149906.1	CKQ55_RS31385	Plasmid; P-P
Plasmid	WP_001137772.1	196	WP_003149906.1	CRN23_RS26615	Plasmid; P-P
Plasmid	WP_001137772.1	196	WP_003149906.1	AN232_RS29290	Plasmid; P-P
Plasmid	WP_001137772.1	196	WP_003149906.1	I5Q74_RS26685	Plasmid; P-P
Plasmid	WP_001137772.1	196	WP_003149906.1	FFY44_RS29070	Plasmid; P-P
Plasmid	WP_001137772.1	196	WP_003149906.1	Kp711_RS01665	Plasmid; P-P
Plasmid	WP_001137772.1	196	WP_003149906.1	FOB38_RS00135	Plasmid; P-P
Plasmid	WP_001137772.1	196	WP_003149906.1	I5Q76_RS26690	Plasmid; P-P
Plasmid	WP_001137772.1	196	WP_003149906.1	EM861_RS24760	Plasmid; P-P
Plasmid	WP_001137772.1	196	WP_012372820.1	CYE04_RS29970	Plasmid; P-P
Plasmid	WP_001137772.1	196	WP_012372820.1	DPF84_RS27820	Plasmid; P-P
Plasmid	WP_001137772.1	196	WP_012372820.1	BG257_RS20530	Plasmid; P-P
Plasmid	WP_001137772.1	196	WP_012372820.1	AM458_RS29360	Plasmid; P-P
Plasmid	WP_001137772.1	196	WP_012372820.1	CYG50_RS00620	Plasmid; P-P
Plasmid	WP_001137772.1	196	WP_012372820.1	A6D67_RS26740	Plasmid; P-P
Plasmid	WP_001137772.1	196	WP_012372820.1	A6D68_RS29625	Plasmid; P-P
Plasmid	WP_001137772.1	196	WP_012372820.1	A6D82_RS29150	Plasmid; P-P
Plasmid	WP_001137772.1	196	WP_012372820.1	DL890_RS28000	Plasmid; P-P
Plasmid	WP_001137772.1	196	WP_012372820.1	D0887_RS29070	Plasmid; P-P
Plasmid	WP_001137772.1	196	WP_012372820.1	FDK26_RS27430	Plasmid; P-P
Plasmid	WP_001137772.1	196	WP_012372820.1	I5M60_RS26590	Plasmid; P-P
Plasmid	WP_001137772.1	196	WP_012372820.1	FDK25_RS27445	Plasmid; P-P
Plasmid	WP_001137772.1	196	WP_012372820.1	JXZ99_RS26660	Plasmid; P-P
Plasmid	WP_001137772.1	196	WP_012372820.1	HEC80_RS24215	Plasmid; P-P
Plasmid	WP_001137772.1	196	WP_012372820.1	D6T75_RS00360	Plasmid; P-P
Plasmid	WP_001137772.1	196	WP_012372820.1	JMX51_RS28145	Plasmid; P-P
Plasmid	WP_001137772.1	196	WP_012372820.1	JMX68_RS28145	Plasmid; P-P
Plasmid	WP_001137772.1	196	WP_012372820.1	JMX76_RS28150	Plasmid; P-P
Plasmid	WP_001137772.1	196	WP_012372820.1	JMX78_RS28145	Plasmid; P-P
Plasmid	WP_001137772.1	196	WP_012372820.1	JMX64_RS28160	Plasmid; P-P
Plasmid	WP_001137772.1	196	WP_012372820.1	HEC90_RS24100	Plasmid; P-P
Plasmid	WP_001137772.1	196	WP_012372820.1	FKO12_RS24670	Plasmid; P-P
Plasmid	WP_001137772.1	196	WP_012372820.1	FKO13_RS24585	Plasmid; P-P
Plasmid	WP_001137772.1	196	WP_012372820.1	IVP16_RS22835	Plasmid; P-P
Plasmid	WP_001137772.1	196	WP_013362816.1	EAH50_RS00555	Plasmid; P-P
Plasmid	WP_001137772.1	196	WP_013362816.1	CPZ03_RS26630	Plasmid; P-P
Plasmid	WP_001137772.1	196	WP_013362816.1	MS6198_RS26890	Plasmid; P-P
Plasmid	WP_001137772.1	196	WP_013362816.1	C7V17_RS00925	Plasmid; P-P
Plasmid	WP_001137772.1	196	WP_013362816.1	CPY99_RS26250	Plasmid; P-P
Plasmid	WP_001137772.1	196	WP_013362816.1	CU076_RS25250	Plasmid; P-P
Plasmid	WP_001137772.1	196	WP_013362816.1	DLJ62_RS24495	Plasmid; P-P
P-P	WP_001137772.1	196	WP_013362816.1	CA268_RS26775	Plasmid; P-P
Plasmid	WP_001137772.1	196	WP_013362816.1	BE930_RS01685	Plasmid; P-P
Plasmid	WP_001137772.1	196	WP_013362816.1	CRN23_RS29095	Plasmid; P-P
Plasmid	WP_001137772.1	196	WP_013362816.1	MS8345_RS28080	Plasmid; P-P
Plasmid	WP_001137772.1	196	WP_013362816.1	CU080_RS25905	Plasmid; P-P
Plasmid	WP_001137772.1	196	WP_013362816.1	ECONIH1_RS26740	Plasmid; P-P
Plasmid	WP_001137772.1	196	WP_013362816.1	EGY17_RS00410	Plasmid; P-P
Plasmid	WP_001137772.1	196	WP_013362816.1	C2U45_RS25815	Plasmid; P-P
Plasmid	WP_001137772.1	196	WP_013362816.1	B7D49_RS01945	Plasmid; P-P
Plasmid	WP_001137772.1	196	WP_013362816.1	A5895_RS26050	Plasmid; P-P
Plasmid	WP_001137772.1	196	WP_013362816.1	C7D56_RS27630	Plasmid; P-P
Plasmid	WP_001137772.1	196	WP_013362816.1	ISA68_RS26125	Plasmid; P-P
Plasmid	WP_001137772.1	196	WP_013362816.1	JMW16_RS24955	Plasmid; P-P
Plasmid	WP_001137772.1	196	WP_013362816.1	JM188_RS24965	Plasmid; P-P
Plasmid	WP_001137772.1	196	WP_013362816.1	H7R02_RS24720	Plasmid; P-P
Plasmid	WP_001137772.1	196	WP_013362816.1	I6K10_RS25980	Plasmid; P-P
Plasmid	WP_001137772.1	196	WP_013362816.1	YDC107_RS25730	Plasmid; P-P
Plasmid	WP_001137772.1	196	WP_013362816.1	CI661_RS27825	Plasmid; P-P
Plasmid	WP_001137772.1	196	WP_013362816.1	FDP43_RS25295	Plasmid; P-P
Plasmid	WP_001137772.1	196	WP_013362816.1	E1J56_RS23555	Plasmid; P-P
Plasmid	WP_001137772.1	196	WP_013362816.1	IFO96_RS26080	Plasmid; P-P
Plasmid	WP_001137772.1	196	WP_015056392.1	P795_RS18750	Plasmid; P-P
Plasmid	WP_001137772.1	196	WP_015056392.1	RU84_RS19850	Plasmid; P-P
Plasmid	WP_001137772.1	196	WP_015056392.1	CLQ68_RS01180	Plasmid; P-P
Plasmid	WP_001137772.1	196	WP_015056392.1	CDG55_RS00410	Plasmid; P-P
Plasmid	WP_001137772.1	196	WP_015056392.1	CSC22_RS27245	Plasmid; P-P
Plasmid	WP_001137772.1	196	WP_015056392.1	CVG30_RS00190	Plasmid; P-P
Plasmid	WP_001137772.1	196	WP_015056392.1	BEN74_RS01185	Plasmid; P-P
Plasmid	WP_001137772.1	196	WP_015056392.1	CDG62_RS00865	Plasmid; P-P
Plasmid	WP_001137772.1	196	WP_015056392.1	B2J95_RS26165	Plasmid; P-P
Plasmid	WP_001137772.1	196	WP_015056392.1	BT110_RS01120	Plasmid; P-P
Plasmid	WP_001137772.1	196	WP_015056392.1	CDG60_RS00350	Plasmid; P-P
Plasmid	WP_001137772.1	196	WP_015056392.1	AYJ52_RS20525	Plasmid; P-P
Plasmid	WP_001137772.1	196	WP_015056392.1	CLQ43_RS26940	Plasmid; P-P
Plasmid	WP_001137772.1	196	WP_015056392.1	RB151_RS22500	Plasmid; P-P
Plasmid	WP_001137772.1	196	WP_015056392.1	DBR04_RS00185	Plasmid; P-P
Plasmid	WP_001137772.1	196	WP_015056392.1	DBR03_RS01850	Plasmid; P-P
Plasmid	WP_001137772.1	196	WP_015056392.1	D9N32_RS01830	Plasmid; P-P
Plasmid	WP_001137772.1	196	WP_015056392.1	AN232_RS29445	Plasmid; P-P
Plasmid	WP_001137772.1	196	WP_015056392.1	RR31_RS25540	Plasmid; P-P
Plasmid	WP_001137772.1	196	WP_015056392.1	RR31_RS25590	Plasmid; P-P
Plasmid	WP_001137772.1	196	WP_015056392.1	DWB25_RS27415	Plasmid; P-P
Plasmid	WP_001137772.1	196	WP_015056392.1	AN966_RS26685	Plasmid; P-P
Plasmid	WP_001137772.1	196	WP_015056392.1	A8C11_RS00685	Plasmid; P-P
Plasmid	WP_001137772.1	196	WP_015056392.1	AM447_RS27945	Plasmid; P-P
Plasmid	WP_001137772.1	196	WP_015056392.1	B8F96_RS27065	Plasmid; P-P
Plasmid	WP_001137772.1	196	WP_015056392.1	AM400_RS01010	Plasmid; P-P
Plasmid	WP_001137772.1	196	WP_015056392.1	CHC10_RS27560	Plasmid; P-P
Plasmid	WP_001137772.1	196	WP_015056392.1	D5079_RS26820	Plasmid; P-P
Plasmid	WP_001137772.1	196	WP_015056392.1	EJC76_RS01490	Plasmid; P-P
Plasmid	WP_001137772.1	196	WP_015056392.1	Q770_RS26275	Plasmid; P-P
Plasmid	WP_001137772.1	196	WP_015056392.1	HRD54_RS18645	Plasmid; P-P
Plasmid	WP_001137772.1	196	WP_015056392.1	C2D62_RS28575	Plasmid; P-P
Plasmid	WP_001137772.1	196	WP_015056392.1	GD578_RS19590	Plasmid; P-P
Plasmid	WP_001137772.1	196	WP_015056392.1	AhaeAN54_RS18135	Plasmid; P-P
Plasmid	WP_001137772.1	196	WP_015056392.1	G9448_RS24120	Plasmid; P-P
Plasmid	WP_001137772.1	196	WP_015056392.1	H0529_RS21435	Plasmid; P-P
Plasmid	WP_001137772.1	196	WP_015056392.1	HZR83_RS24630	Plasmid; P-P
Plasmid	WP_001137772.1	196	WP_015056392.1	GTH18_RS25535	Plasmid; P-P
Plasmid	WP_001137772.1	196	WP_015056392.1	FOM15_RS28115	Plasmid; P-P
Plasmid	WP_001137772.1	196	WP_015056392.1	E6P06_RS01965	Plasmid; P-P
Plasmid	WP_001137772.1	196	WP_015056392.1	E4K08_RS03300	Plasmid; P-P
Plasmid	WP_001137772.1	196	WP_015056392.1	FA957_RS30020	Plasmid; P-P
Plasmid	WP_001137772.1	196	WP_015056392.1	EKN98_RS23000	Plasmid; P-P
Plasmid	WP_001137772.1	196	WP_015056392.1	GWK28_RS19360	Plasmid; P-P
Plasmid	WP_001137772.1	196	WP_015056392.1	C9E88_RS16340	Plasmid; P-P
Plasmid	WP_001137772.1	196	WP_015056392.1	GMA21_RS23060	Plasmid; P-P
Plasmid	WP_001137772.1	196	WP_015056392.1	HB367_RS19440	Plasmid; P-P
Plasmid	WP_001137772.1	196	WP_015056392.1	HB368_RS19840	Plasmid; P-P
Plasmid	WP_001137772.1	196	WP_015056392.1	G3R47_RS19450	Plasmid; P-P
Plasmid	WP_001137772.1	196	WP_015056392.1	EM861_RS24675	Plasmid; P-P
Plasmid	WP_001137772.1	196	WP_015056392.1	HRD56_RS20265	Plasmid; P-P
Plasmid	WP_001137772.1	196	WP_015056392.1	HRD55_RS21690	Plasmid; P-P
Plasmid	WP_001137772.1	196	WP_015056392.1	H9X60_RS21685	Plasmid; P-P
Plasmid	WP_001137772.1	196	WP_015056392.1	FDZ05_RS27275	Plasmid; P-P
Plasmid	WP_001137772.1	196	WP_024210412.1	BVA04_RS26755	Plasmid; P-P
Plasmid	WP_001137772.1	196	WP_024210412.1	AM408_RS25790	Plasmid; P-P
Plasmid	WP_001137772.1	196	WP_024210412.1	AN232_RS30700	Plasmid; P-P
Plasmid	WP_001137772.1	196	WP_024210412.1	EG819_RS27385	Plasmid; P-P
Plasmid	WP_001137772.1	196	WP_024210412.1	C3E96_RS28065	Plasmid; P-P
Plasmid	WP_001137772.1	196	WP_024210412.1	CU074_RS28640	Plasmid; P-P
Plasmid	WP_001137772.1	196	WP_024210412.1	CU075_RS28475	Plasmid; P-P
Plasmid	WP_001137772.1	196	WP_024210412.1	HB637_RS27100	Plasmid; P-P
Plasmid	WP_001137772.1	196	WP_024210412.1	H0272_RS24680	Plasmid; P-P
Plasmid	WP_001137772.1	196	WP_024210412.1	GZS08_RS23390	Plasmid; P-P
Plasmid	WP_001137772.1	196	WP_024210412.1	HXS63_RS23460	Plasmid; P-P
Plasmid	WP_001137772.1	196	WP_024210412.1	H0271_RS24495	Plasmid; P-P
Plasmid	WP_001137772.1	196	WP_024210412.1	I6K55_RS26395	Plasmid; P-P
Plasmid	WP_001137772.1	196	WP_024210412.1	GZS16_RS23230	Plasmid; P-P
Plasmid	WP_001137772.1	196	WP_024210412.1	FOB37_RS00445	Plasmid; P-P
Plasmid	WP_001137772.1	196	WP_024210412.1	JMW69_RS23610	Plasmid; P-P
Plasmid	WP_001137772.1	196	WP_024210412.1	A9P13_RS27020	Plasmid; P-P
Plasmid	WP_001137772.1	196	WP_024210412.1	B7R44_RS00040	Plasmid; P-P
Plasmid	WP_001137772.1	196	WP_024210412.1	EPG46_RS23485	Plasmid; P-P
Plasmid	WP_001137772.1	196	WP_024210412.1	HXS64_RS22400	Plasmid; P-P
Plasmid	WP_001137772.1	196	WP_024210412.1	JMX06_RS25620	Plasmid; P-P
Plasmid	WP_001137772.1	196	WP_024210412.1	HBJ12_RS25995	Plasmid; P-P
Plasmid	WP_001137772.1	196	WP_024210412.1	HBJ44_RS28490	Plasmid; P-P
Plasmid	WP_001137772.1	196	WP_024210412.1	HB636_RS29355	Plasmid; P-P
Plasmid	WP_001137772.1	196	WP_024210412.1	JLF44_RS26445	Plasmid; P-P
Plasmid	WP_001137772.1	196	WP_032723056.1	RR31_RS24520	Plasmid; P-P
Plasmid	WP_001137772.1	196	WP_063628527.1	DLJ64_RS27915	Plasmid; P-P
Plasmid	WP_001137772.1	196	WP_080961432.1	RR32_RS19820	Plasmid; P-P
Plasmid	WP_001137772.1	196	WP_099010525.1	CRN16_RS00215	Plasmid; P-P
Plasmid	WP_001137772.1	196	WP_150342409.1	FOB35_RS28715	Plasmid; P-P
Plasmid	WP_001137772.1	196	WP_155375934.1	FC629_RS32660	Plasmid; P-P
Plasmid	WP_001137772.1	196	WP_155375935.1	FC629_RS32645	Plasmid; P-P
Plasmid	WP_001137772.1	196	WP_182312687.1	F0Q02_RS26575	Plasmid; P-P
Plasmid	WP_001137792.1	11	WP_001137792.1	CO57_RS00280	Plasmid
Plasmid	WP_001137792.1	11	WP_001137792.1	FRV13_RS01175	Plasmid
Plasmid	WP_001137792.1	11	WP_001137792.1	FRV13_RS00355	Plasmid
Plasmid	WP_001137792.1	11	WP_001137792.1	RG28_RS30075	Plasmid
Plasmid	WP_001137792.1	11	WP_001137792.1	GJ12_RS01030	Plasmid
Plasmid	WP_001137792.1	11	WP_001137792.1	CP48_RS00010	Plasmid
Plasmid	WP_001137792.1	11	WP_001137792.1	G6Z99_RS26460	Plasmid
Plasmid	WP_001137792.1	11	WP_154715083.1	DOE59_RS26165	Plasmid
Plasmid	WP_001137792.1	11	WP_158121923.1	HVY96_RS22970	Plasmid
Plasmid	WP_001137792.1	11	WP_158121923.1	HVZ08_RS23155	Plasmid
Plasmid	WP_001137792.1	11	WP_158121923.1	HVZ09_RS23200	Plasmid
Plasmid	WP_001137892.1	548	WP_001137892.1	DS732_RS30515	Plasmid; P-P
Plasmid	WP_001137892.1	548	WP_001137892.1	CYE02_RS28860	Plasmid; P-P
Plasmid	WP_001137892.1	548	WP_001137892.1	BB344_RS25845	Plasmid; P-P
P-P	WP_001137892.1	548	WP_001137892.1	CA268_RS26725	Plasmid; P-P
Plasmid	WP_001137892.1	548	WP_001137892.1	CSC13_RS28175	Plasmid; P-P
Plasmid	WP_001137892.1	548	WP_001137892.1	CR538_RS26800	Plasmid; P-P
Plasmid	WP_001137892.1	548	WP_001137892.1	EYD11_RS23970	Plasmid; P-P
Plasmid	WP_001137892.1	548	WP_001137892.1	EJL47_RS22570	Plasmid; P-P
Plasmid	WP_001137892.1	548	WP_001137892.1	EJC48_RS00900	Plasmid; P-P
Plasmid	WP_001137892.1	548	WP_001137892.1	AXA52_RS26385	Plasmid; P-P
Plasmid	WP_001137892.1	548	WP_001137892.1	BJJ90_RS29845	Plasmid; P-P
Plasmid	WP_001137892.1	548	WP_001137892.1	CRG85_RS23970	Plasmid; P-P
Plasmid	WP_001137892.1	548	WP_001137892.1	AM455_RS26615	Plasmid; P-P
Plasmid	WP_001137892.1	548	WP_001137892.1	A4X18_RS25030	Plasmid; P-P
Plasmid	WP_001137892.1	548	WP_001137892.1	WM90_RS25210	Plasmid; P-P
Plasmid	WP_001137892.1	548	WP_001137892.1	CS526_RS27585	Plasmid; P-P
Plasmid	WP_001137892.1	548	WP_001137892.1	WM43_RS21825	Plasmid; P-P
Plasmid	WP_001137892.1	548	WP_001137892.1	MS7884_RS24590	Plasmid; P-P
Plasmid	WP_001137892.1	548	WP_001137892.1	MS8345_RS28015	Plasmid; P-P
Plasmid	WP_001137892.1	548	WP_001137892.1	CQP61_RS00545	Plasmid; P-P
Plasmid	WP_001137892.1	548	WP_001137892.1	U15A_RS25110	Plasmid; P-P
Plasmid	WP_001137892.1	548	WP_001137892.1	CU078_RS27540	Plasmid; P-P
Plasmid	WP_001137892.1	548	WP_001137892.1	CTI75_RS27590	Plasmid; P-P
Plasmid	WP_001137892.1	548	WP_001137892.1	E4625_RS24490	Plasmid; P-P
Plasmid	WP_001137892.1	548	WP_001137892.1	DPF84_RS25845	Plasmid; P-P
Plasmid	WP_001137892.1	548	WP_001137892.1	CXB56_RS01630	Plasmid; P-P
Plasmid	WP_001137892.1	548	WP_001137892.1	AL524_RS24470	Plasmid; P-P
Plasmid	WP_001137892.1	548	WP_001137892.1	CA268_RS29130	Plasmid; P-P
Plasmid	WP_001137892.1	548	WP_001137892.1	EOS98_RS23545	Plasmid; P-P
Plasmid	WP_001137892.1	548	WP_001137892.1	EN18_RS19960	Plasmid; P-P
Plasmid	WP_001137892.1	548	WP_001137892.1	CE463_RS00990	Plasmid; P-P
Plasmid	WP_001137892.1	548	WP_001137892.1	AXA59_RS26730	Plasmid; P-P
Plasmid	WP_001137892.1	548	WP_001137892.1	CK947_RS24990	Plasmid; P-P
Plasmid	WP_001137892.1	548	WP_001137892.1	CRN16_RS26475	Plasmid; P-P
Plasmid	WP_001137892.1	548	WP_001137892.1	CTI61_RS27605	Plasmid; P-P
Plasmid	WP_001137892.1	548	WP_001137892.1	EJC75_RS00560	Plasmid; P-P
Plasmid	WP_001137892.1	548	WP_001137892.1	BVL39_RS26240	Plasmid; P-P
Plasmid	WP_001137892.1	548	WP_001137892.1	CHQ92_RS27715	Plasmid; P-P
Plasmid	WP_001137892.1	548	WP_001137892.1	Y979_RS24825	Plasmid; P-P
Plasmid	WP_001137892.1	548	WP_001137892.1	BEN53_RS26070	Plasmid; P-P
Plasmid	WP_001137892.1	548	WP_001137892.1	C6648_RS25510	Plasmid; P-P
Plasmid	WP_001137892.1	548	WP_001137892.1	CTI59_RS27605	Plasmid; P-P
Plasmid	WP_001137892.1	548	WP_001137892.1	CGL53_RS26125	Plasmid; P-P
Plasmid	WP_001137892.1	548	WP_001137892.1	DTO54_RS27575	Plasmid; P-P
Plasmid	WP_001137892.1	548	WP_001137892.1	C2U43_RS26895	Plasmid; P-P
Plasmid	WP_001137892.1	548	WP_001137892.1	EHV09_RS28840	Plasmid; P-P
Plasmid	WP_001137892.1	548	WP_001137892.1	D3W53_RS24900	Plasmid; P-P
Plasmid	WP_001137892.1	548	WP_001137892.1	E4630_RS24045	Plasmid; P-P
Plasmid	WP_001137892.1	548	WP_001137892.1	AXA51_RS25020	Plasmid; P-P
Plasmid	WP_001137892.1	548	WP_001137892.1	CU076_RS25205	Plasmid; P-P
Plasmid	WP_001137892.1	548	WP_001137892.1	AXA56_RS24685	Plasmid; P-P
Plasmid	WP_001137892.1	548	WP_001137892.1	EJH97_RS25820	Plasmid; P-P
Plasmid	WP_001137892.1	548	WP_001137892.1	LI65_RS24130	Plasmid; P-P
Plasmid	WP_001137892.1	548	WP_001137892.1	C3K24_RS26850	Plasmid; P-P
Plasmid	WP_001137892.1	548	WP_001137892.1	A7P63_RS23230	Plasmid; P-P
Plasmid	WP_001137892.1	548	WP_001137892.1	EB780_RS02655	Plasmid; P-P
Plasmid	WP_001137892.1	548	WP_001137892.1	B1023_RS24270	Plasmid; P-P
Plasmid	WP_001137892.1	548	WP_001137892.1	EB777_RS02820	Plasmid; P-P
Plasmid	WP_001137892.1	548	WP_001137892.1	DBA32_RS23230	Plasmid; P-P
Plasmid	WP_001137892.1	548	WP_001137892.1	CTI29_RS26555	Plasmid; P-P
Plasmid	WP_001137892.1	548	WP_001137892.1	CLQ69_RS00830	Plasmid; P-P
Plasmid	WP_001137892.1	548	WP_001137892.1	A6P37_RS27840	Plasmid; P-P
Plasmid	WP_001137892.1	548	WP_001137892.1	EVV94_RS25865	Plasmid; P-P
Plasmid	WP_001137892.1	548	WP_001137892.1	AGE78_RS00690	Plasmid; P-P
Plasmid	WP_001137892.1	548	WP_001137892.1	CI104_RS26730	Plasmid; P-P
Plasmid	WP_001137892.1	548	WP_001137892.1	C3E96_RS27500	Plasmid; P-P
Plasmid	WP_001137892.1	548	WP_001137892.1	DV870_RS27205	Plasmid; P-P
Plasmid	WP_001137892.1	548	WP_001137892.1	A9J37_RS26245	Plasmid; P-P
Plasmid	WP_001137892.1	548	WP_001137892.1	DMI84_RS25700	Plasmid; P-P
Plasmid	WP_001137892.1	548	WP_001137892.1	D3W53_RS25955	Plasmid; P-P
Plasmid	WP_001137892.1	548	WP_001137892.1	C6M02_RS03185	Plasmid; P-P
Plasmid	WP_001137892.1	548	WP_001137892.1	CEV20_RS00465	Plasmid; P-P
Plasmid	WP_001137892.1	548	WP_001137892.1	AM393_RS27830	Plasmid; P-P
Plasmid	WP_001137892.1	548	WP_001137892.1	kpn2146_RS28935	Plasmid; P-P
Plasmid	WP_001137892.1	548	WP_001137892.1	DKQ63_RS23035	Plasmid; P-P
Plasmid	WP_001137892.1	548	WP_001137892.1	AM428_RS30045	Plasmid; P-P
Plasmid	WP_001137892.1	548	WP_001137892.1	AM395_RS27010	Plasmid; P-P
Plasmid	WP_001137892.1	548	WP_001137892.1	AM408_RS25840	Plasmid; P-P
Plasmid	WP_001137892.1	548	WP_001137892.1	C7235_RS25295	Plasmid; P-P
Plasmid	WP_001137892.1	548	WP_001137892.1	CRN23_RS29050	Plasmid; P-P
Plasmid	WP_001137892.1	548	WP_001137892.1	EYB55_RS28180	Plasmid; P-P
Plasmid	WP_001137892.1	548	WP_001137892.1	DBR03_RS00960	Plasmid; P-P
Plasmid	WP_001137892.1	548	WP_001137892.1	CU080_RS25950	Plasmid; P-P
Plasmid	WP_001137892.1	548	WP_001137892.1	DLJ63_RS26430	Plasmid; P-P
Plasmid	WP_001137892.1	548	WP_001137892.1	DNQ41_RS27340	Plasmid; P-P
Plasmid	WP_001137892.1	548	WP_001137892.1	AM426_RS27740	Plasmid; P-P
Plasmid	WP_001137892.1	548	WP_001137892.1	BE930_RS01645	Plasmid; P-P
Plasmid	WP_001137892.1	548	WP_001137892.1	CLQ99_RS29155	Plasmid; P-P
Plasmid	WP_001137892.1	548	WP_001137892.1	ECONIH1_RS26780	Plasmid; P-P
Plasmid	WP_001137892.1	548	WP_001137892.1	A6P56_RS28610	Plasmid; P-P
P-P	WP_001137892.1	548	WP_001137892.1	KPNIH10_RS27640	Plasmid; P-P
Plasmid	WP_001137892.1	548	WP_001137892.1	AM384_RS25245	Plasmid; P-P
Plasmid	WP_001137892.1	548	WP_001137892.1	EW040_RS25345	Plasmid; P-P
Plasmid	WP_001137892.1	548	WP_001137892.1	BB790_RS30220	Plasmid; P-P
Plasmid	WP_001137892.1	548	WP_001137892.1	CAY66_RS02715	Plasmid; P-P
Plasmid	WP_001137892.1	548	WP_001137892.1	AM342_RS27025	Plasmid; P-P
Plasmid	WP_001137892.1	548	WP_001137892.1	CSC09_RS00325	Plasmid; P-P
Plasmid	WP_001137892.1	548	WP_001137892.1	U12A_RS00910	Plasmid; P-P
Plasmid	WP_001137892.1	548	WP_001137892.1	AM376_RS01035	Plasmid; P-P
Plasmid	WP_001137892.1	548	WP_001137892.1	DA106_RS27785	Plasmid; P-P
Plasmid	WP_001137892.1	548	WP_001137892.1	DWV03_RS26915	Plasmid; P-P
Plasmid	WP_001137892.1	548	WP_001137892.1	CSC00_RS28585	Plasmid; P-P
Plasmid	WP_001137892.1	548	WP_001137892.1	BE946_RS00860	Plasmid; P-P
Plasmid	WP_001137892.1	548	WP_001137892.1	DNNLJILF_RS26140	Plasmid; P-P
Plasmid	WP_001137892.1	548	WP_001137892.1	WLH_RS27885	Plasmid; P-P
Plasmid	WP_001137892.1	548	WP_001137892.1	BTE52_RS29105	Plasmid; P-P
Plasmid	WP_001137892.1	548	WP_001137892.1	DVJ73_RS00520	Plasmid; P-P
Plasmid	WP_001137892.1	548	WP_001137892.1	BTE50_RS00255	Plasmid; P-P
Plasmid	WP_001137892.1	548	WP_001137892.1	AN232_RS30650	Plasmid; P-P
Plasmid	WP_001137892.1	548	WP_001137892.1	AM437_RS26375	Plasmid; P-P
Plasmid	WP_001137892.1	548	WP_001137892.1	ECTO148_RS25800	Plasmid; P-P
Plasmid	WP_001137892.1	548	WP_001137892.1	A6D82_RS27605	Plasmid; P-P
Plasmid	WP_001137892.1	548	WP_001137892.1	B7D34_RS00285	Plasmid; P-P
Plasmid	WP_001137892.1	548	WP_001137892.1	BE932_RS01760	Plasmid; P-P
Plasmid	WP_001137892.1	548	WP_001137892.1	CRT34_RS26970	Plasmid; P-P
Plasmid	WP_001137892.1	548	WP_001137892.1	LI86_RS26875	Plasmid; P-P
Plasmid	WP_001137892.1	548	WP_001137892.1	CSB99_RS28205	Plasmid; P-P
P-P	WP_001137892.1	548	WP_001137892.1	KPNIH1_RS27645	Plasmid; P-P
Plasmid	WP_001137892.1	548	WP_001137892.1	AUO99_RS00025	Plasmid; P-P
Plasmid	WP_001137892.1	548	WP_001137892.1	C3483_RS28350	Plasmid; P-P
Plasmid	WP_001137892.1	548	WP_001137892.1	AM465_RS26750	Plasmid; P-P
Plasmid	WP_001137892.1	548	WP_001137892.1	KP920_RS27445	Plasmid; P-P
Plasmid	WP_001137892.1	548	WP_001137892.1	BVL38_RS27320	Plasmid; P-P
Plasmid	WP_001137892.1	548	WP_001137892.1	CI103_RS26925	Plasmid; P-P
Plasmid	WP_001137892.1	548	WP_001137892.1	CRT29_RS26190	Plasmid; P-P
Plasmid	WP_001137892.1	548	WP_001137892.1	CU111_RS29030	Plasmid; P-P
Plasmid	WP_001137892.1	548	WP_001137892.1	CSC24_RS01400	Plasmid; P-P
Plasmid	WP_001137892.1	548	WP_001137892.1	AM362_RS27305	Plasmid; P-P
Plasmid	WP_001137892.1	548	WP_001137892.1	KP980_RS26660	Plasmid; P-P
Plasmid	WP_001137892.1	548	WP_001137892.1	BVA04_RS26840	Plasmid; P-P
Plasmid	WP_001137892.1	548	WP_001137892.1	CPZ03_RS26045	Plasmid; P-P
Plasmid	WP_001137892.1	548	WP_001137892.1	ECTO60_RS25925	Plasmid; P-P
Plasmid	WP_001137892.1	548	WP_001137892.1	A4X18_RS26105	Plasmid; P-P
Plasmid	WP_001137892.1	548	WP_001137892.1	ECTO124_RS26910	Plasmid; P-P
Plasmid	WP_001137892.1	548	WP_001137892.1	CCL28_RS25985	Plasmid; P-P
Plasmid	WP_001137892.1	548	WP_001137892.1	U13A_RS26120	Plasmid; P-P
Plasmid	WP_001137892.1	548	WP_001137892.1	AM359_RS00315	Plasmid; P-P
Plasmid	WP_001137892.1	548	WP_001137892.1	CEA73_RS28765	Plasmid; P-P
Plasmid	WP_001137892.1	548	WP_001137892.1	CRN68_RS01240	Plasmid; P-P
Plasmid	WP_001137892.1	548	WP_001137892.1	CSC39_RS00110	Plasmid; P-P
Plasmid	WP_001137892.1	548	WP_001137892.1	A8N26_RS28005	Plasmid; P-P
Plasmid	WP_001137892.1	548	WP_001137892.1	DLJ67_RS26870	Plasmid; P-P
Plasmid	WP_001137892.1	548	WP_001137892.1	DBR04_RS00560	Plasmid; P-P
Plasmid	WP_001137892.1	548	WP_001137892.1	CPY99_RS25665	Plasmid; P-P
Plasmid	WP_001137892.1	548	WP_001137892.1	AM333_RS26105	Plasmid; P-P
Plasmid	WP_001137892.1	548	WP_001137892.1	H218_RS27175	Plasmid; P-P
Plasmid	WP_001137892.1	548	WP_001137892.1	RG68_RS24625	Plasmid; P-P
Plasmid	WP_001137892.1	548	WP_001137892.1	CSC22_RS00500	Plasmid; P-P
Plasmid	WP_001137892.1	548	WP_001137892.1	BTE51_RS00465	Plasmid; P-P
Plasmid	WP_001137892.1	548	WP_001137892.1	AM477_RS28190	Plasmid; P-P
Plasmid	WP_001137892.1	548	WP_001137892.1	AM360_RS28225	Plasmid; P-P
Plasmid	WP_001137892.1	548	WP_001137892.1	CSB98_RS27805	Plasmid; P-P
Plasmid	WP_001137892.1	548	WP_001137892.1	B9G35_RS28365	Plasmid; P-P
Plasmid	WP_001137892.1	548	WP_001137892.1	KPNIH32_RS28400	Plasmid; P-P
Plasmid	WP_001137892.1	548	WP_001137892.1	A6D68_RS27865	Plasmid; P-P
Plasmid	WP_001137892.1	548	WP_001137892.1	U14A_RS25850	Plasmid; P-P
Plasmid	WP_001137892.1	548	WP_001137892.1	EW035_RS24245	Plasmid; P-P
Plasmid	WP_001137892.1	548	WP_001137892.1	EW042_RS27560	Plasmid; P-P
Plasmid	WP_001137892.1	548	WP_001137892.1	D9N32_RS01235	Plasmid; P-P
Plasmid	WP_001137892.1	548	WP_001137892.1	EC7215_RS23800	Plasmid; P-P
Plasmid	WP_001137892.1	548	WP_001137892.1	CRT43_RS26410	Plasmid; P-P
Plasmid	WP_001137892.1	548	WP_001137892.1	AGG69_RS01425	Plasmid; P-P
Plasmid	WP_001137892.1	548	WP_001137892.1	CSC25_RS28730	Plasmid; P-P
Plasmid	WP_001137892.1	548	WP_001137892.1	RG72_RS26505	Plasmid; P-P
Plasmid	WP_001137892.1	548	WP_001137892.1	BE940_RS00715	Plasmid; P-P
Plasmid	WP_001137892.1	548	WP_001137892.1	EX352_RS28005	Plasmid; P-P
Plasmid	WP_001137892.1	548	WP_001137892.1	BU813_RS27830	Plasmid; P-P
Plasmid	WP_001137892.1	548	WP_001137892.1	DC438_RS21540	Plasmid; P-P
Plasmid	WP_001137892.1	548	WP_001137892.1	FH07_RS25470	Plasmid; P-P
Plasmid	WP_001137892.1	548	WP_001137892.1	CRN16_RS00245	Plasmid; P-P
Plasmid	WP_001137892.1	548	WP_001137892.1	BE963_RS00490	Plasmid; P-P
Plasmid	WP_001137892.1	548	WP_001137892.1	RG50_RS26480	Plasmid; P-P
Plasmid	WP_001137892.1	548	WP_001137892.1	AM385_RS28635	Plasmid; P-P
Plasmid	WP_001137892.1	548	WP_001137892.1	C2U45_RS25865	Plasmid; P-P
Plasmid	WP_001137892.1	548	WP_001137892.1	C3377_RS00835	Plasmid; P-P
Plasmid	WP_001137892.1	548	WP_001137892.1	CFE2614_RS26470	Plasmid; P-P
Plasmid	WP_001137892.1	548	WP_001137892.1	CU074_RS28595	Plasmid; P-P
Plasmid	WP_001137892.1	548	WP_001137892.1	MS6198_RS26940	Plasmid; P-P
Plasmid	WP_001137892.1	548	WP_001137892.1	E0E33_RS22900	Plasmid; P-P
Plasmid	WP_001137892.1	548	WP_001137892.1	C7V17_RS01000	Plasmid; P-P
Plasmid	WP_001137892.1	548	WP_001137892.1	RG39_RS25260	Plasmid; P-P
Plasmid	WP_001137892.1	548	WP_001137892.1	CU075_RS28430	Plasmid; P-P
Plasmid	WP_001137892.1	548	WP_001137892.1	YKEC1_RS25045	Plasmid; P-P
Plasmid	WP_001137892.1	548	WP_001137892.1	BB748_RS28905	Plasmid; P-P
Plasmid	WP_001137892.1	548	WP_001137892.1	DSB71_RS29020	Plasmid; P-P
Plasmid	WP_001137892.1	548	WP_001137892.1	D3W51_RS23475	Plasmid; P-P
Plasmid	WP_001137892.1	548	WP_001137892.1	CUC42_RS24805	Plasmid; P-P
Plasmid	WP_001137892.1	548	WP_001137892.1	C7V14_RS00190	Plasmid; P-P
Plasmid	WP_001137892.1	548	WP_001137892.1	RG36_RS26235	Plasmid; P-P
Plasmid	WP_001137892.1	548	WP_001137892.1	EC1639_RS24585	Plasmid; P-P
Plasmid	WP_001137892.1	548	WP_001137892.1	BB747_RS28785	Plasmid; P-P
Plasmid	WP_001137892.1	548	WP_001137892.1	DBR05_RS24700	Plasmid; P-P
Plasmid	WP_001137892.1	548	WP_001137892.1	AN205_RS25495	Plasmid; P-P
Plasmid	WP_001137892.1	548	WP_001137892.1	AX202_RS26215	Plasmid; P-P
Plasmid	WP_001137892.1	548	WP_001137892.1	CYU58_RS25550	Plasmid; P-P
Plasmid	WP_001137892.1	548	WP_001137892.1	C7235_RS26765	Plasmid; P-P
Plasmid	WP_001137892.1	548	WP_001137892.1	DL545_RS26270	Plasmid; P-P
Plasmid	WP_001137892.1	548	WP_001137892.1	EGX99_RS01435	Plasmid; P-P
Plasmid	WP_001137892.1	548	WP_001137892.1	AM372_RS00080	Plasmid; P-P
Plasmid	WP_001137892.1	548	WP_001137892.1	C7X15_RS25705	Plasmid; P-P
Plasmid	WP_001137892.1	548	WP_001137892.1	CU643_RS27940	Plasmid; P-P
Plasmid	WP_001137892.1	548	WP_001137892.1	Eco118UI_RS26415	Plasmid; P-P
Plasmid	WP_001137892.1	548	WP_001137892.1	CRG85_RS24745	Plasmid; P-P
Plasmid	WP_001137892.1	548	WP_001137892.1	C2U19_RS26235	Plasmid; P-P
Plasmid	WP_001137892.1	548	WP_001137892.1	CRT46_RS25810	Plasmid; P-P
Plasmid	WP_001137892.1	548	WP_001137892.1	CRT35_RS25950	Plasmid; P-P
Plasmid	WP_001137892.1	548	WP_001137892.1	BE940_RS00790	Plasmid; P-P
Plasmid	WP_001137892.1	548	WP_001137892.1	AM397_RS25230	Plasmid; P-P
Plasmid	WP_001137892.1	548	WP_001137892.1	AGG42_RS00665	Plasmid; P-P
Plasmid	WP_001137892.1	548	WP_001137892.1	CRI72_RS25715	Plasmid; P-P
Plasmid	WP_001137892.1	548	WP_001137892.1	BE959_RS00640	Plasmid; P-P
Plasmid	WP_001137892.1	548	WP_001137892.1	C0634_RS01060	Plasmid; P-P
Plasmid	WP_001137892.1	548	WP_001137892.1	EW036_RS26200	Plasmid; P-P
Plasmid	WP_001137892.1	548	WP_001137892.1	EC958_RS26150	Plasmid; P-P
Plasmid	WP_001137892.1	548	WP_001137892.1	AM483_RS26130	Plasmid; P-P
Plasmid	WP_001137892.1	548	WP_001137892.1	C2M12_RS25475	Plasmid; P-P
Plasmid	WP_001137892.1	548	WP_001137892.1	DBQ99_RS00745	Plasmid; P-P
Plasmid	WP_001137892.1	548	WP_001137892.1	CLQ43_RS26505	Plasmid; P-P
Plasmid	WP_001137892.1	548	WP_001137892.1	EG819_RS27435	Plasmid; P-P
Plasmid	WP_001137892.1	548	WP_001137892.1	BE928_RS00635	Plasmid; P-P
Plasmid	WP_001137892.1	548	WP_001137892.1	DVH14_RS24380	Plasmid; P-P
Plasmid	WP_001137892.1	548	WP_001137892.1	DQW89_RS27130	Plasmid; P-P
Plasmid	WP_001137892.1	548	WP_001137892.1	KPNIH24_RS27310	Plasmid; P-P
Plasmid	WP_001137892.1	548	WP_001137892.1	RG35_RS25420	Plasmid; P-P
Plasmid	WP_001137892.1	548	WP_001137892.1	EDM51_RS00510	Plasmid; P-P
Plasmid	WP_001137892.1	548	WP_001137892.1	C6669_RS28280	Plasmid; P-P
Plasmid	WP_001137892.1	548	WP_001137892.1	E4F32_RS22640	Plasmid; P-P
Plasmid	WP_001137892.1	548	WP_001137892.1	CYG50_RS00380	Plasmid; P-P
Plasmid	WP_001137892.1	548	WP_001137892.1	UZ73_RS19195	Plasmid; P-P
Plasmid	WP_001137892.1	548	WP_001137892.1	BBD64_RS29090	Plasmid; P-P
Plasmid	WP_001137892.1	548	WP_001137892.1	BBD65_RS01320	Plasmid; P-P
Plasmid	WP_001137892.1	548	WP_001137892.1	AM425_RS29110	Plasmid; P-P
Plasmid	WP_001137892.1	548	WP_001137892.1	DEF50_RS25995	Plasmid; P-P
Plasmid	WP_001137892.1	548	WP_001137892.1	BFQ28_RS26425	Plasmid; P-P
Plasmid	WP_001137892.1	548	WP_001137892.1	AVR69_RS26030	Plasmid; P-P
Plasmid	WP_001137892.1	548	WP_001137892.1	BE948_RS00655	Plasmid; P-P
Plasmid	WP_001137892.1	548	WP_001137892.1	AM434_RS27635	Plasmid; P-P
Plasmid	WP_001137892.1	548	WP_001137892.1	DLJ62_RS24590	Plasmid; P-P
Plasmid	WP_001137892.1	548	WP_001137892.1	DLJ64_RS28410	Plasmid; P-P
Plasmid	WP_001137892.1	548	WP_001137892.1	EQK40_RS24775	Plasmid; P-P
Plasmid	WP_001137892.1	548	WP_001137892.1	WM92_RS27055	Plasmid; P-P
Plasmid	WP_001137892.1	548	WP_001137892.1	ABA76_RS27360	Plasmid; P-P
Plasmid	WP_001137892.1	548	WP_001137892.1	B7D49_RS01995	Plasmid; P-P
Plasmid	WP_001137892.1	548	WP_001137892.1	HRS14_RS24970	Plasmid; P-P
Plasmid	WP_001137892.1	548	WP_001137892.1	HB813_RS26215	Plasmid; P-P
Plasmid	WP_001137892.1	548	WP_001137892.1	A9P13_RS26970	Plasmid; P-P
Plasmid	WP_001137892.1	548	WP_001137892.1	BWI88_RS25780	Plasmid; P-P
Plasmid	WP_001137892.1	548	WP_001137892.1	IFJ76_RS23650	Plasmid; P-P
Plasmid	WP_001137892.1	548	WP_001137892.1	ISA68_RS26170	Plasmid; P-P
Plasmid	WP_001137892.1	548	WP_001137892.1	FR753_RS26560	Plasmid; P-P
P-P	WP_001137892.1	548	WP_001137892.1	EM861_RS23550	Plasmid; P-P
Plasmid	WP_001137892.1	548	WP_001137892.1	HB787_RS26850	Plasmid; P-P
Plasmid	WP_001137892.1	548	WP_001137892.1	GUU86_RS23385	Plasmid; P-P
Plasmid	WP_001137892.1	548	WP_001137892.1	HZR83_RS23785	Plasmid; P-P
Plasmid	WP_001137892.1	548	WP_001137892.1	JLF32_RS25395	Plasmid; P-P
Plasmid	WP_001137892.1	548	WP_001137892.1	JDC97_RS25025	Plasmid; P-P
Plasmid	WP_001137892.1	548	WP_001137892.1	JW294_RS00170	Plasmid; P-P
Plasmid	WP_001137892.1	548	WP_001137892.1	GUU82_RS23095	Plasmid; P-P
Plasmid	WP_001137892.1	548	WP_001137892.1	BWI84_RS27645	Plasmid; P-P
Plasmid	WP_001137892.1	548	WP_001137892.1	MS14393_RS28625	Plasmid; P-P
Plasmid	WP_001137892.1	548	WP_001137892.1	G5C52_RS22575	Plasmid; P-P
Plasmid	WP_001137892.1	548	WP_001137892.1	HHJ48_RS26665	Plasmid; P-P
Plasmid	WP_001137892.1	548	WP_001137892.1	HEC77_RS24000	Plasmid; P-P
Plasmid	WP_001137892.1	548	WP_001137892.1	FDZ05_RS28550	Plasmid; P-P
Plasmid	WP_001137892.1	548	WP_001137892.1	IPT86_RS25040	Plasmid; P-P
Plasmid	WP_001137892.1	548	WP_001137892.1	HUV24_RS23935	Plasmid; P-P
Plasmid	WP_001137892.1	548	WP_001137892.1	G3564_RS24320	Plasmid; P-P
Plasmid	WP_001137892.1	548	WP_001137892.1	HHM37_RS24530	Plasmid; P-P
Plasmid	WP_001137892.1	548	WP_001137892.1	D1Y71_RS26485	Plasmid; P-P
Plasmid	WP_001137892.1	548	WP_001137892.1	ECB86_RS01195	Plasmid; P-P
Plasmid	WP_001137892.1	548	WP_001137892.1	B7R44_RS00090	Plasmid; P-P
Plasmid	WP_001137892.1	548	WP_001137892.1	FR819_RS27530	Plasmid; P-P
Plasmid	WP_001137892.1	548	WP_001137892.1	I5M56_RS25145	Plasmid; P-P
Plasmid	WP_001137892.1	548	WP_001137892.1	HB636_RS27790	Plasmid; P-P
Plasmid	WP_001137892.1	548	WP_001137892.1	JLH18_RS29140	Plasmid; P-P
Plasmid	WP_001137892.1	548	WP_001137892.1	H7R28_RS25380	Plasmid; P-P
Plasmid	WP_001137892.1	548	WP_001137892.1	I6Z21_RS26010	Plasmid; P-P
Plasmid	WP_001137892.1	548	WP_001137892.1	HB789_RS27340	Plasmid; P-P
Plasmid	WP_001137892.1	548	WP_001137892.1	FR848_RS30405	Plasmid; P-P
Plasmid	WP_001137892.1	548	WP_001137892.1	H3G71_RS28275	Plasmid; P-P
Plasmid	WP_001137892.1	548	WP_001137892.1	F3085_RS26240	Plasmid; P-P
Plasmid	WP_001137892.1	548	WP_001137892.1	E5O17_RS25465	Plasmid; P-P
Plasmid	WP_001137892.1	548	WP_001137892.1	G9175_RS27260	Plasmid; P-P
P-P	WP_001137892.1	548	WP_001137892.1	FH040_RS22555	Plasmid; P-P
Plasmid	WP_001137892.1	548	WP_001137892.1	HHJ46_RS24630	Plasmid; P-P
Plasmid	WP_001137892.1	548	WP_001137892.1	H0272_RS24725	Plasmid; P-P
Plasmid	WP_001137892.1	548	WP_001137892.1	BW707_RS26495	Plasmid; P-P
Plasmid	WP_001137892.1	548	WP_001137892.1	F0Q02_RS26750	Plasmid; P-P
Plasmid	WP_001137892.1	548	WP_001137892.1	JMW67_RS26675	Plasmid; P-P
Plasmid	WP_001137892.1	548	WP_001137892.1	FJR44_RS26065	Plasmid; P-P
Plasmid	WP_001137892.1	548	WP_001137892.1	JMW08_RS23200	Plasmid; P-P
Plasmid	WP_001137892.1	548	WP_001137892.1	JLF48_RS24900	Plasmid; P-P
Plasmid	WP_001137892.1	548	WP_001137892.1	FC649_RS27035	Plasmid; P-P
Plasmid	WP_001137892.1	548	WP_001137892.1	FR830_RS25605	Plasmid; P-P
Plasmid	WP_001137892.1	548	WP_001137892.1	FYA02_RS25975	Plasmid; P-P
Plasmid	WP_001137892.1	548	WP_001137892.1	HBJ44_RS28515	Plasmid; P-P
P-P	WP_001137892.1	548	WP_001137892.1	HV054_RS22545	Plasmid; P-P
Plasmid	WP_001137892.1	548	WP_001137892.1	JMZ77_RS27640	Plasmid; P-P
Plasmid	WP_001137892.1	548	WP_001137892.1	HEC80_RS23960	Plasmid; P-P
Plasmid	WP_001137892.1	548	WP_001137892.1	HEC81_RS23660	Plasmid; P-P
Plasmid	WP_001137892.1	548	WP_001137892.1	JMV91_RS25665	Plasmid; P-P
Plasmid	WP_001137892.1	548	WP_001137892.1	ECB87_RS01215	Plasmid; P-P
Plasmid	WP_001137892.1	548	WP_001137892.1	E5O12_RS24350	Plasmid; P-P
Plasmid	WP_001137892.1	548	WP_001137892.1	FC645_RS27045	Plasmid; P-P
Plasmid	WP_001137892.1	548	WP_001137892.1	HB636_RS29315	Plasmid; P-P
Plasmid	WP_001137892.1	548	WP_001137892.1	H3A31_RS23210	Plasmid; P-P
Plasmid	WP_001137892.1	548	WP_001137892.1	JMW03_RS25615	Plasmid; P-P
Plasmid	WP_001137892.1	548	WP_001137892.1	JMZ79_RS26835	Plasmid; P-P
Plasmid	WP_001137892.1	548	WP_001137892.1	HB786_RS27330	Plasmid; P-P
Plasmid	WP_001137892.1	548	WP_001137892.1	EAF06_RS23825	Plasmid; P-P
Plasmid	WP_001137892.1	548	WP_001137892.1	BWI86_RS26500	Plasmid; P-P
Plasmid	WP_001137892.1	548	WP_001137892.1	JMW09_RS25175	Plasmid; P-P
Plasmid	WP_001137892.1	548	WP_001137892.1	HCV83_RS27435	Plasmid; P-P
Plasmid	WP_001137892.1	548	WP_001137892.1	IOD25_RS26320	Plasmid; P-P
Plasmid	WP_001137892.1	548	WP_001137892.1	YDC107_RS25680	Plasmid; P-P
Plasmid	WP_001137892.1	548	WP_001137892.1	FR762_RS24760	Plasmid; P-P
Plasmid	WP_001137892.1	548	WP_001137892.1	F3P13_RS24780	Plasmid; P-P
Plasmid	WP_001137892.1	548	WP_001137892.1	ICN80_RS27055	Plasmid; P-P
Plasmid	WP_001137892.1	548	WP_001137892.1	IQS24_RS23940	Plasmid; P-P
Plasmid	WP_001137892.1	548	WP_001137892.1	JW297_RS00085	Plasmid; P-P
Plasmid	WP_001137892.1	548	WP_001137892.1	FIR93_RS23275	Plasmid; P-P
Plasmid	WP_001137892.1	548	WP_001137892.1	JLF47_RS24160	Plasmid; P-P
Plasmid	WP_001137892.1	548	WP_001137892.1	GZS12_RS24695	Plasmid; P-P
Plasmid	WP_001137892.1	548	WP_001137892.1	JSQ77_RS23035	Plasmid; P-P
Plasmid	WP_001137892.1	548	WP_001137892.1	HCV85_RS27590	Plasmid; P-P
Plasmid	WP_001137892.1	548	WP_001137892.1	JJL14_RS23610	Plasmid; P-P
Plasmid	WP_001137892.1	548	WP_001137892.1	HXS63_RS23415	Plasmid; P-P
Plasmid	WP_001137892.1	548	WP_001137892.1	HEC78_RS23820	Plasmid; P-P
Plasmid	WP_001137892.1	548	WP_001137892.1	E4W47_RS26855	Plasmid; P-P
Plasmid	WP_001137892.1	548	WP_001137892.1	H0271_RS24540	Plasmid; P-P
Plasmid	WP_001137892.1	548	WP_001137892.1	BWZ24_RS00800	Plasmid; P-P
Plasmid	WP_001137892.1	548	WP_001137892.1	HG538_RS23040	Plasmid; P-P
Plasmid	WP_001137892.1	548	WP_001137892.1	IE970_RS30480	Plasmid; P-P
Plasmid	WP_001137892.1	548	WP_001137892.1	ECO25NV_RS24785	Plasmid; P-P
Plasmid	WP_001137892.1	548	WP_001137892.1	GWG09_RS23085	Plasmid; P-P
Plasmid	WP_001137892.1	548	WP_001137892.1	FKO13_RS24530	Plasmid; P-P
Plasmid	WP_001137892.1	548	WP_001137892.1	HUV22_RS23935	Plasmid; P-P
Plasmid	WP_001137892.1	548	WP_001137892.1	I6K21_RS25210	Plasmid; P-P
Plasmid	WP_001137892.1	548	WP_001137892.1	FR888_RS27570	Plasmid; P-P
Plasmid	WP_001137892.1	548	WP_001137892.1	JMW69_RS23565	Plasmid; P-P
Plasmid	WP_001137892.1	548	WP_001137892.1	F3113_RS26165	Plasmid; P-P
Plasmid	WP_001137892.1	548	WP_001137892.1	HPS02_RS00445	Plasmid; P-P
Plasmid	WP_001137892.1	548	WP_001137892.1	H7R78_RS22405	Plasmid; P-P
Plasmid	WP_001137892.1	548	WP_001137892.1	HYH05_RS25655	Plasmid; P-P
Plasmid	WP_001137892.1	548	WP_001137892.1	JW301_RS19770	Plasmid; P-P
Plasmid	WP_001137892.1	548	WP_001137892.1	FOM15_RS26240	Plasmid; P-P
Plasmid	WP_001137892.1	548	WP_001137892.1	I6K58_RS01160	Plasmid; P-P
Plasmid	WP_001137892.1	548	WP_001137892.1	FXN60_RS28765	Plasmid; P-P
Plasmid	WP_001137892.1	548	WP_001137892.1	JSQ74_RS23525	Plasmid; P-P
Plasmid	WP_001137892.1	548	WP_001137892.1	HJ591_RS27595	Plasmid; P-P
Plasmid	WP_001137892.1	548	WP_001137892.1	FR751_RS27820	Plasmid; P-P
Plasmid	WP_001137892.1	548	WP_001137892.1	SMKP03_RS25700	Plasmid; P-P
Plasmid	WP_001137892.1	548	WP_001137892.1	JMW16_RS24800	Plasmid; P-P
Plasmid	WP_001137892.1	548	WP_001137892.1	HF562_RS23745	Plasmid; P-P
Plasmid	WP_001137892.1	548	WP_001137892.1	D8Z79_RS23250	Plasmid; P-P
Plasmid	WP_001137892.1	548	WP_001137892.1	I5Q75_RS26655	Plasmid; P-P
Plasmid	WP_001137892.1	548	WP_001137892.1	I6L00_RS00495	Plasmid; P-P
Plasmid	WP_001137892.1	548	WP_001137892.1	FDP43_RS25350	Plasmid; P-P
Plasmid	WP_001137892.1	548	WP_001137892.1	H4N62_RS26505	Plasmid; P-P
Plasmid	WP_001137892.1	548	WP_001137892.1	HS092_RS24000	Plasmid; P-P
Plasmid	WP_001137892.1	548	WP_001137892.1	IT777_RS26510	Plasmid; P-P
Plasmid	WP_001137892.1	548	WP_001137892.1	JLF33_RS24605	Plasmid; P-P
Plasmid	WP_001137892.1	548	WP_001137892.1	GJD92_RS00040	Plasmid; P-P
Plasmid	WP_001137892.1	548	WP_001137892.1	GVI77_RS23320	Plasmid; P-P
Plasmid	WP_001137892.1	548	WP_001137892.1	JW295_RS00200	Plasmid; P-P
Plasmid	WP_001137892.1	548	WP_001137892.1	H7R03_RS24520	Plasmid; P-P
Plasmid	WP_001137892.1	548	WP_001137892.1	I6K12_RS00630	Plasmid; P-P
Plasmid	WP_001137892.1	548	WP_001137892.1	I6K09_RS24510	Plasmid; P-P
Plasmid	WP_001137892.1	548	WP_001137892.1	F3084_RS26095	Plasmid; P-P
Plasmid	WP_001137892.1	548	WP_001137892.1	FR773_RS26330	Plasmid; P-P
Plasmid	WP_001137892.1	548	WP_001137892.1	I5002_RS28990	Plasmid; P-P
Plasmid	WP_001137892.1	548	WP_001137892.1	FAF09_RS24195	Plasmid; P-P
Plasmid	WP_001137892.1	548	WP_001137892.1	E1J55_RS23295	Plasmid; P-P
Plasmid	WP_001137892.1	548	WP_001137892.1	I5I21_RS26650	Plasmid; P-P
Plasmid	WP_001137892.1	548	WP_001137892.1	I6F39_RS29880	Plasmid; P-P
Plasmid	WP_001137892.1	548	WP_001137892.1	IVP16_RS22805	Plasmid; P-P
Plasmid	WP_001137892.1	548	WP_001137892.1	IMZ21_RS28295	Plasmid; P-P
Plasmid	WP_001137892.1	548	WP_001137892.1	IE968_RS25835	Plasmid; P-P
Plasmid	WP_001137892.1	548	WP_001137892.1	JGU77_RS24720	Plasmid; P-P
Plasmid	WP_001137892.1	548	WP_001137892.1	FEV15_RS23345	Plasmid; P-P
Plasmid	WP_001137892.1	548	WP_001137892.1	JW303_RS00130	Plasmid; P-P
Plasmid	WP_001137892.1	548	WP_001137892.1	IQS17_RS24765	Plasmid; P-P
Plasmid	WP_001137892.1	548	WP_001137892.1	JW302_RS20095	Plasmid; P-P
Plasmid	WP_001137892.1	548	WP_001137892.1	FKO09_RS24285	Plasmid; P-P
Plasmid	WP_001137892.1	548	WP_001137892.1	JQL77_RS22705	Plasmid; P-P
Plasmid	WP_001137892.1	548	WP_001137892.1	JMX06_RS25665	Plasmid; P-P
Plasmid	WP_001137892.1	548	WP_001137892.1	F3114_RS26665	Plasmid; P-P
Plasmid	WP_001137892.1	548	WP_001137892.1	HP434_RS23195	Plasmid; P-P
Plasmid	WP_001137892.1	548	WP_001137892.1	JMW25_RS26580	Plasmid; P-P
Plasmid	WP_001137892.1	548	WP_001137892.1	IOD49_RS27795	Plasmid; P-P
Plasmid	WP_001137892.1	548	WP_001137892.1	FZN32_RS24910	Plasmid; P-P
Plasmid	WP_001137892.1	548	WP_001137892.1	FJR54_RS00175	Plasmid; P-P
Plasmid	WP_001137892.1	548	WP_001137892.1	JMZ78_RS27705	Plasmid; P-P
Plasmid	WP_001137892.1	548	WP_001137892.1	JLF43_RS24595	Plasmid; P-P
Plasmid	WP_001137892.1	548	WP_001137892.1	FC641_RS27035	Plasmid; P-P
Plasmid	WP_001137892.1	548	WP_001137892.1	FC643_RS27040	Plasmid; P-P
Plasmid	WP_001137892.1	548	WP_001137892.1	FQR64_RS24745	Plasmid; P-P
Plasmid	WP_001137892.1	548	WP_001137892.1	JLE49_RS22825	Plasmid; P-P
Plasmid	WP_001137892.1	548	WP_001137892.1	JMW70_RS26280	Plasmid; P-P
Plasmid	WP_001137892.1	548	WP_001137892.1	B6V57_RS27075	Plasmid; P-P
Plasmid	WP_001137892.1	548	WP_001137892.1	FK543_RS00655	Plasmid; P-P
Plasmid	WP_001137892.1	548	WP_001137892.1	FR744_RS26935	Plasmid; P-P
Plasmid	WP_001137892.1	548	WP_001137892.1	HVX57_RS28840	Plasmid; P-P
Plasmid	WP_001137892.1	548	WP_001137892.1	FOB37_RS00395	Plasmid; P-P
Plasmid	WP_001137892.1	548	WP_001137892.1	HB788_RS27140	Plasmid; P-P
P-P	WP_001137892.1	548	WP_001137892.1	E2E32_RS26625	Plasmid; P-P
Plasmid	WP_001137892.1	548	WP_001137892.1	FR801_RS27255	Plasmid; P-P
Plasmid	WP_001137892.1	548	WP_001137892.1	GVI76_RS26875	Plasmid; P-P
Plasmid	WP_001137892.1	548	WP_001137892.1	GUU87_RS23385	Plasmid; P-P
Plasmid	WP_001137892.1	548	WP_001137892.1	GVI78_RS26155	Plasmid; P-P
Plasmid	WP_001137892.1	548	WP_001137892.1	HHM36_RS24300	Plasmid; P-P
Plasmid	WP_001137892.1	548	WP_001137892.1	I6J89_RS25020	Plasmid; P-P
Plasmid	WP_001137892.1	548	WP_001137892.1	FVP48_RS01550	Plasmid; P-P
Plasmid	WP_001137892.1	548	WP_001137892.1	ISU39_RS26750	Plasmid; P-P
Plasmid	WP_001137892.1	548	WP_001137892.1	FH485_RS26945	Plasmid; P-P
Plasmid	WP_001137892.1	548	WP_001137892.1	HEC82_RS23830	Plasmid; P-P
Plasmid	WP_001137892.1	548	WP_001137892.1	JW306_RS00460	Plasmid; P-P
Plasmid	WP_001137892.1	548	WP_001137892.1	I6J90_RS24650	Plasmid; P-P
Plasmid	WP_001137892.1	548	WP_001137892.1	JW304_RS00075	Plasmid; P-P
Plasmid	WP_001137892.1	548	WP_001137892.1	H0E90_RS28005	Plasmid; P-P
Plasmid	WP_001137892.1	548	WP_001137892.1	JMW07_RS24945	Plasmid; P-P
Plasmid	WP_001137892.1	548	WP_001137892.1	FKO12_RS24615	Plasmid; P-P
Plasmid	WP_001137892.1	548	WP_001137892.1	IMY55_RS27325	Plasmid; P-P
Plasmid	WP_001137892.1	548	WP_001137892.1	HWQ66_RS24175	Plasmid; P-P
Plasmid	WP_001137892.1	548	WP_001137892.1	JMW77_RS25760	Plasmid; P-P
Plasmid	WP_001137892.1	548	WP_001137892.1	JLF44_RS26490	Plasmid; P-P
Plasmid	WP_001137892.1	548	WP_001137892.1	FEO47_RS22610	Plasmid; P-P
Plasmid	WP_001137892.1	548	WP_001137892.1	HP433_RS23710	Plasmid; P-P
Plasmid	WP_001137892.1	548	WP_001137892.1	JW305_RS00005	Plasmid; P-P
Plasmid	WP_001137892.1	548	WP_001137892.1	JW291_RS00160	Plasmid; P-P
Plasmid	WP_001137892.1	548	WP_001137892.1	H7R36_RS24970	Plasmid; P-P
Plasmid	WP_001137892.1	548	WP_001137892.1	G6P89_RS26980	Plasmid; P-P
Plasmid	WP_001137892.1	548	WP_001137892.1	HV051_RS27265	Plasmid; P-P
Plasmid	WP_001137892.1	548	WP_001137892.1	JM188_RS24810	Plasmid; P-P
Plasmid	WP_001137892.1	548	WP_001137892.1	JLH08_RS23815	Plasmid; P-P
Plasmid	WP_001137892.1	548	WP_001137892.1	GU332_RS26360	Plasmid; P-P
Plasmid	WP_001137892.1	548	WP_001137892.1	IAI02_RS21815	Plasmid; P-P
Plasmid	WP_001137892.1	548	WP_001137892.1	FR825_RS26010	Plasmid; P-P
Plasmid	WP_001137892.1	548	WP_001137892.1	I6J78_RS23960	Plasmid; P-P
Plasmid	WP_001137892.1	548	WP_001137892.1	HB637_RS27140	Plasmid; P-P
Plasmid	WP_001137892.1	548	WP_001137892.1	FR837_RS23695	Plasmid; P-P
Plasmid	WP_001137892.1	548	WP_001137892.1	BW158_RS01145	Plasmid; P-P
Plasmid	WP_001137892.1	548	WP_001137892.1	GWI30_RS22870	Plasmid; P-P
Plasmid	WP_001137892.1	548	WP_001137892.1	FR760_RS25165	Plasmid; P-P
Plasmid	WP_001137892.1	548	WP_001137892.1	IMY63_RS28760	Plasmid; P-P
Plasmid	WP_001137892.1	548	WP_001137892.1	JLF69_RS24830	Plasmid; P-P
Plasmid	WP_001137892.1	548	WP_001137892.1	H1D29_RS00055	Plasmid; P-P
Plasmid	WP_001137892.1	548	WP_001137892.1	I6K26_RS24000	Plasmid; P-P
Plasmid	WP_001137892.1	548	WP_001137892.1	H7R02_RS24820	Plasmid; P-P
Plasmid	WP_001137892.1	548	WP_001137892.1	HHJ51_RS25115	Plasmid; P-P
Plasmid	WP_001137892.1	548	WP_001137892.1	HKJ75_RS25790	Plasmid; P-P
Plasmid	WP_001137892.1	548	WP_001137892.1	GPL39_RS23670	Plasmid; P-P
Plasmid	WP_001137892.1	548	WP_001137892.1	IBZ91_RS23400	Plasmid; P-P
Plasmid	WP_001137892.1	548	WP_001137892.1	D8768_RS24705	Plasmid; P-P
Plasmid	WP_001137892.1	548	WP_001137892.1	E8N23_RS23330	Plasmid; P-P
Plasmid	WP_001137892.1	548	WP_001137892.1	HRS02_RS28590	Plasmid; P-P
Plasmid	WP_001137892.1	548	WP_001137892.1	G7Z27_RS27705	Plasmid; P-P
Plasmid	WP_001137892.1	548	WP_001137892.1	IE977_RS25605	Plasmid; P-P
Plasmid	WP_001137892.1	548	WP_001137892.1	DBX64_RS28895	Plasmid; P-P
Plasmid	WP_001137892.1	548	WP_001137892.1	FC642_RS26995	Plasmid; P-P
Plasmid	WP_001137892.1	548	WP_001137892.1	HFS07_RS01290	Plasmid; P-P
Plasmid	WP_001137892.1	548	WP_001137892.1	GZS08_RS23430	Plasmid; P-P
Plasmid	WP_001137892.1	548	WP_001137892.1	FR808_RS24595	Plasmid; P-P
Plasmid	WP_001137892.1	548	WP_001137892.1	FR864_RS25995	Plasmid; P-P
Plasmid	WP_001137892.1	548	WP_001137892.1	G7B60_RS23640	Plasmid; P-P
Plasmid	WP_001137892.1	548	WP_001137892.1	IOD44_RS25720	Plasmid; P-P
Plasmid	WP_001137892.1	548	WP_001137892.1	GZS13_RS23980	Plasmid; P-P
Plasmid	WP_001137892.1	548	WP_001137892.1	F2X40_RS29630	Plasmid; P-P
Plasmid	WP_001137892.1	548	WP_001137892.1	FGF03_RS27790	Plasmid; P-P
Plasmid	WP_001137892.1	548	WP_001137892.1	HA513_RS25465	Plasmid; P-P
Plasmid	WP_001137892.1	548	WP_001137892.1	C2D61_RS26160	Plasmid; P-P
Plasmid	WP_001137892.1	548	WP_001137892.1	F2980_RS02320	Plasmid; P-P
Plasmid	WP_001137892.1	548	WP_001137892.1	E4Z89_RS24250	Plasmid; P-P
Plasmid	WP_001137892.1	548	WP_001137892.1	A6D67_RS28910	Plasmid; P-P
Plasmid	WP_001137892.1	548	WP_001137892.1	GZS07_RS23650	Plasmid; P-P
Plasmid	WP_001137892.1	548	WP_001137892.1	IOD46_RS25570	Plasmid; P-P
Plasmid	WP_001137892.1	548	WP_001137892.1	FX998_RS24725	Plasmid; P-P
Plasmid	WP_001137892.1	548	WP_001137892.1	GVI75_RS26880	Plasmid; P-P
Plasmid	WP_001137892.1	548	WP_001137892.1	FN958_RS24940	Plasmid; P-P
Plasmid	WP_001137892.1	548	WP_001137892.1	QREC_RS22175	Plasmid; P-P
Plasmid	WP_001137892.1	548	WP_001137892.1	HHJ44_RS24970	Plasmid; P-P
Plasmid	WP_001137892.1	548	WP_001137892.1	GTH21_RS27460	Plasmid; P-P
Plasmid	WP_001137892.1	548	WP_001137892.1	GUY22_RS26685	Plasmid; P-P
Plasmid	WP_001137892.1	548	WP_001137892.1	H7R48_RS25715	Plasmid; P-P
Plasmid	WP_001137892.1	548	WP_001137892.1	HYH05_RS24685	Plasmid; P-P
Plasmid	WP_001137892.1	548	WP_001137892.1	HXS59_RS23810	Plasmid; P-P
Plasmid	WP_001137892.1	548	WP_001137892.1	GZS09_RS24100	Plasmid; P-P
Plasmid	WP_001137892.1	548	WP_001137892.1	FC648_RS27035	Plasmid; P-P
Plasmid	WP_001137892.1	548	WP_001137892.1	G9173_RS27390	Plasmid; P-P
Plasmid	WP_001137892.1	548	WP_001137892.1	BWI83_RS24730	Plasmid; P-P
Plasmid	WP_001137892.1	548	WP_001137892.1	GZS11_RS22845	Plasmid; P-P
Plasmid	WP_001137892.1	548	WP_001137892.1	GJD94_RS00435	Plasmid; P-P
Plasmid	WP_001137892.1	548	WP_001137892.1	EOV66_RS26725	Plasmid; P-P
Plasmid	WP_001137892.1	548	WP_001137892.1	H7R29_RS22295	Plasmid; P-P
Plasmid	WP_001137892.1	548	WP_001137892.1	FMA85_RS24965	Plasmid; P-P
Plasmid	WP_001137892.1	548	WP_001137892.1	F3052_RS23785	Plasmid; P-P
Plasmid	WP_001137892.1	548	WP_001137892.1	FR815_RS26190	Plasmid; P-P
Plasmid	WP_001137892.1	548	WP_001137892.1	H7R37_RS26040	Plasmid; P-P
Plasmid	WP_001137892.1	548	WP_001137892.1	Kp711_RS00670	Plasmid; P-P
Plasmid	WP_001137892.1	548	WP_001137892.1	FR772_RS26615	Plasmid; P-P
Plasmid	WP_001137892.1	548	WP_001137892.1	EPG46_RS23440	Plasmid; P-P
Plasmid	WP_001137892.1	548	WP_001137892.1	GVI61_RS24910	Plasmid; P-P
Plasmid	WP_001137892.1	548	WP_001137892.1	HBJ12_RS26110	Plasmid; P-P
Plasmid	WP_001137892.1	548	WP_001137892.1	HB813_RS28530	Plasmid; P-P
Plasmid	WP_001137892.1	548	WP_001137892.1	JLF30_RS24210	Plasmid; P-P
Plasmid	WP_001137892.1	548	WP_001137892.1	E3N82_RS24175	Plasmid; P-P
Plasmid	WP_001137892.1	548	WP_001137892.1	HV049_RS27260	Plasmid; P-P
Plasmid	WP_001137892.1	548	WP_001137892.1	IM695_RS25765	Plasmid; P-P
Plasmid	WP_001137892.1	548	WP_001137892.1	IEY90_RS24970	Plasmid; P-P
Plasmid	WP_001137892.1	548	WP_001137892.1	FJI53_RS23575	Plasmid; P-P
Plasmid	WP_001137892.1	548	WP_001137892.1	JW290_RS00015	Plasmid; P-P
Plasmid	WP_001137892.1	548	WP_001137892.1	D3H40_RS28820	Plasmid; P-P
Plasmid	WP_001137892.1	548	WP_001137892.1	JMX26_RS22620	Plasmid; P-P
Plasmid	WP_001137892.1	548	WP_001137892.1	FC644_RS27050	Plasmid; P-P
Plasmid	WP_001137892.1	548	WP_001137892.1	GJV84_RS24725	Plasmid; P-P
Plasmid	WP_001137892.1	548	WP_001137892.1	FA957_RS28080	Plasmid; P-P
Plasmid	WP_001137892.1	548	WP_001137892.1	HV198_RS25860	Plasmid; P-P
Plasmid	WP_001137892.1	548	WP_001137892.1	F3P14_RS24275	Plasmid; P-P
Plasmid	WP_001137892.1	548	WP_001137892.1	HXS64_RS22445	Plasmid; P-P
Plasmid	WP_001137892.1	548	WP_001137892.1	H7U30_RS28100	Plasmid; P-P
Plasmid	WP_001137892.1	548	WP_001137892.1	HUU85_RS24370	Plasmid; P-P
Plasmid	WP_001137892.1	548	WP_001137892.1	HU676_RS24400	Plasmid; P-P
Plasmid	WP_001137892.1	548	WP_001137892.1	I6K10_RS26025	Plasmid; P-P
Plasmid	WP_001137892.1	548	WP_001137892.1	BWI90_RS25225	Plasmid; P-P
Plasmid	WP_001137892.1	548	WP_001137892.1	FH040_RS23465	Plasmid; P-P
Plasmid	WP_001137892.1	548	WP_001137892.1	IOD43_RS25645	Plasmid; P-P
Plasmid	WP_001137892.1	548	WP_001137892.1	I6K11_RS00915	Plasmid; P-P
Plasmid	WP_001137892.1	548	WP_001137892.1	C5707_RS28410	Plasmid; P-P
Plasmid	WP_001137892.1	548	WP_001137892.1	H2O76_RS23075	Plasmid; P-P
Plasmid	WP_001137892.1	548	WP_001137892.1	FE259_RS01145	Plasmid; P-P
Plasmid	WP_001137892.1	548	WP_001137892.1	I6K18_RS26630	Plasmid; P-P
Plasmid	WP_001137892.1	548	WP_001137892.1	FR758_RS23765	Plasmid; P-P
Plasmid	WP_001137892.1	548	WP_001137892.1	JW299_RS01385	Plasmid; P-P
Plasmid	WP_001137892.1	548	WP_001137892.1	E3Z24_RS23990	Plasmid; P-P
Plasmid	WP_001137892.1	548	WP_001137892.1	ISA78_RS26415	Plasmid; P-P
Plasmid	WP_001137892.1	548	WP_001137892.1	HS089_RS24225	Plasmid; P-P
Plasmid	WP_001137892.1	548	WP_001137892.1	HB638_RS23950	Plasmid; P-P
Plasmid	WP_001137892.1	548	WP_001137892.1	JR883_RS22550	Plasmid; P-P
Plasmid	WP_001137892.1	548	WP_001137892.1	AVR69_RS26140	Plasmid; P-P
Plasmid	WP_001137892.1	548	WP_001137892.1	BE948_RS01610	Plasmid; P-P
Plasmid	WP_001137892.1	548	WP_001137892.1	AM434_RS28655	Plasmid; P-P
Plasmid	WP_001137892.1	548	WP_001137892.1	JLF34_RS24505	Plasmid; P-P
Plasmid	WP_001137892.1	548	WP_001137892.1	B7D49_RS01855	Plasmid; P-P
Plasmid	WP_001137892.1	548	WP_001137892.1	JMW79_RS26660	Plasmid; P-P
Plasmid	WP_001137892.1	548	WP_001404364.1	CWN90_RS28065	Plasmid; P-P
Plasmid	WP_001137892.1	548	WP_088244000.1	AM367_RS28600	Plasmid; P-P
Plasmid	WP_001137892.1	548	WP_106108119.1	EQ249_RS25445	Plasmid; P-P
Plasmid	WP_001137892.1	548	WP_106490008.1	AXA58_RS30790	Plasmid; P-P
Plasmid	WP_001137910.1	84	WP_001137910.1	F384_RS27415	Plasmid
Plasmid	WP_001137910.1	84	WP_001137910.1	DKC11_RS01995	Plasmid
Plasmid	WP_001137910.1	84	WP_001137910.1	LI64_RS23880	Plasmid
Plasmid	WP_001137910.1	84	WP_001137910.1	B2G73_RS24455	Plasmid
Plasmid	WP_001137910.1	84	WP_001137910.1	DKC09_RS03340	Plasmid
Plasmid	WP_001137910.1	84	WP_001137910.1	C6669_RS26635	Plasmid
Plasmid	WP_001137910.1	84	WP_001137910.1	DKC00_RS01975	Plasmid
Plasmid	WP_001137910.1	84	WP_001137910.1	AM363_RS00875	Plasmid
Plasmid	WP_001137910.1	84	WP_001137910.1	ATN83_RS26415	Plasmid
Plasmid	WP_001137910.1	84	WP_001137910.1	CPT07_RS25500	Plasmid
Plasmid	WP_001137910.1	84	WP_001137910.1	C2U42_RS04190	Plasmid
Plasmid	WP_001137910.1	84	WP_001137910.1	AN663_RS29805	Plasmid
Plasmid	WP_001137910.1	84	WP_001137910.1	DWV03_RS27060	Plasmid
Plasmid	WP_001137910.1	84	WP_001137910.1	CFA70_RS27185	Plasmid
Plasmid	WP_001137910.1	84	WP_001137910.1	CfB38_RS25420	Plasmid
Plasmid	WP_001137910.1	84	WP_001137910.1	C2U38_RS27210	Plasmid
Plasmid	WP_001137910.1	84	WP_001137910.1	DA718_RS29935	Plasmid
Plasmid	WP_001137910.1	84	WP_001137910.1	CE636_RS00555	Plasmid
Plasmid	WP_001137910.1	84	WP_001137910.1	HV060_RS25195	Plasmid
Plasmid	WP_001137910.1	84	WP_001137910.1	JLF48_RS24795	Plasmid
Plasmid	WP_001137910.1	84	WP_001137910.1	H7R68_RS24295	Plasmid
Plasmid	WP_001137910.1	84	WP_001137910.1	H7R55_RS24330	Plasmid
Plasmid	WP_001137910.1	84	WP_001137910.1	KATP_RS23665	Plasmid
Plasmid	WP_001137910.1	84	WP_001137910.1	HV126_RS24720	Plasmid
Plasmid	WP_001137910.1	84	WP_001137910.1	HV345_RS24190	Plasmid
Plasmid	WP_001137910.1	84	WP_001137910.1	IE970_RS32380	Plasmid
Plasmid	WP_001137910.1	84	WP_001137910.1	IDM36_RS23065	Plasmid
Plasmid	WP_001137910.1	84	WP_001137910.1	HV271_RS24040	Plasmid
Plasmid	WP_001137910.1	84	WP_001137910.1	HV351_RS24680	Plasmid
Plasmid	WP_001137910.1	84	WP_001137910.1	HV234_RS28725	Plasmid
Plasmid	WP_001137910.1	84	WP_001137910.1	HV314_RS25955	Plasmid
Plasmid	WP_001137910.1	84	WP_001137910.1	HV265_RS25670	Plasmid
Plasmid	WP_001137910.1	84	WP_001137910.1	H7R88_RS26890	Plasmid
Plasmid	WP_001137910.1	84	WP_001137910.1	JLH17_RS24020	Plasmid
Plasmid	WP_001137910.1	84	WP_001137910.1	IMZ21_RS28680	Plasmid
Plasmid	WP_001137910.1	84	WP_001137910.1	JLF47_RS25085	Plasmid
Plasmid	WP_001137910.1	84	WP_001137910.1	HV198_RS24685	Plasmid
Plasmid	WP_001137910.1	84	WP_001137910.1	IMO34_RS27370	Plasmid
Plasmid	WP_001137910.1	84	WP_001137910.1	E7703_RS24740	Plasmid
Plasmid	WP_001137910.1	84	WP_001137910.1	HV269_RS26145	Plasmid
Plasmid	WP_001137910.1	84	WP_001137910.1	HV074_RS25200	Plasmid
Plasmid	WP_001137910.1	84	WP_001137910.1	HV046_RS30115	Plasmid
Plasmid	WP_001137910.1	84	WP_001137910.1	HV324_RS29350	Plasmid
Plasmid	WP_001137910.1	84	WP_001137910.1	HV344_RS23600	Plasmid
Plasmid	WP_001137910.1	84	WP_001137910.1	HV304_RS24920	Plasmid
Plasmid	WP_001137910.1	84	WP_001137910.1	FNA74_RS00480	Plasmid
Plasmid	WP_001137910.1	84	WP_001137910.1	JLF33_RS24505	Plasmid
Plasmid	WP_001137910.1	84	WP_001137910.1	HV306_RS30445	Plasmid
Plasmid	WP_001137910.1	84	WP_001137910.1	JLF43_RS24695	Plasmid
Plasmid	WP_001137910.1	84	WP_001137910.1	JLF31_RS24895	Plasmid
Plasmid	WP_001137910.1	84	WP_001137910.1	CITRO_RS26000	Plasmid
Plasmid	WP_001137910.1	84	WP_001137910.1	HV150_RS25510	Plasmid
Plasmid	WP_001137910.1	84	WP_001137910.1	H7R56_RS24945	Plasmid
Plasmid	WP_001137910.1	84	WP_001137910.1	H7R64_RS24655	Plasmid
Plasmid	WP_001137910.1	84	WP_001137910.1	H7R69_RS24160	Plasmid
Plasmid	WP_001137910.1	84	WP_001137910.1	HV194_RS25080	Plasmid
Plasmid	WP_001137910.1	84	WP_001137910.1	HV089_RS25390	Plasmid
Plasmid	WP_001137910.1	84	WP_001137910.1	JLF47_RS24060	Plasmid
Plasmid	WP_001137910.1	84	WP_001137910.1	H7R80_RS29205	Plasmid
Plasmid	WP_001137910.1	84	WP_001137910.1	JLF82_RS25265	Plasmid
Plasmid	WP_001137910.1	84	WP_001137910.1	JLF36_RS25150	Plasmid
Plasmid	WP_001137910.1	84	WP_001137910.1	H7R89_RS29970	Plasmid
Plasmid	WP_001137910.1	84	WP_001137910.1	FA956_RS29205	Plasmid
Plasmid	WP_001137910.1	84	WP_001137910.1	HV187_RS31250	Plasmid
Plasmid	WP_001137910.1	84	WP_001137910.1	HV083_RS23965	Plasmid
Plasmid	WP_001137910.1	84	WP_001137910.1	HBJ34_RS28635	Plasmid
Plasmid	WP_001137910.1	84	WP_001137910.1	H7R76_RS24410	Plasmid
Plasmid	WP_001137910.1	84	WP_001137910.1	HV173_RS26230	Plasmid
Plasmid	WP_001137910.1	3	WP_001137910.1	CE636_RS00365	Plasmid
Plasmid	WP_001137910.1	3	WP_001137910.1	HV204_RS30415	Plasmid
Plasmid	WP_001137910.1	84	WP_001137910.1	HV204_RS30470	Plasmid
Plasmid	WP_001137910.1	84	WP_032951283.1	C2U53_RS01685	Plasmid
Plasmid	WP_001137910.1	84	WP_032951283.1	BJF97_RS31180	Plasmid
Plasmid	WP_001137910.1	84	WP_032951283.1	MC62_RS25530	Plasmid
Plasmid	WP_001137910.1	84	WP_032951283.1	HV336_RS25280	Plasmid
Plasmid	WP_001137910.1	84	WP_032951283.1	E6P06_RS00460	Plasmid
Plasmid	WP_001137910.1	84	WP_032951283.1	GOL70_RS24510	Plasmid
Plasmid	WP_001137910.1	84	WP_032951283.1	HXS83_RS26990	Plasmid
Plasmid	WP_001137910.1	84	WP_032951283.1	HV270_RS25170	Plasmid
Plasmid	WP_001137910.1	84	WP_032951283.1	H7R63_RS24405	Plasmid
Plasmid	WP_001137910.1	84	WP_047359284.1	C2U41_RS29125	Plasmid
Plasmid	WP_001137910.1	84	WP_047359284.1	HV105_RS30615	Plasmid
Plasmid	WP_001137910.1	84	WP_047359284.1	BME36_RS29870	Plasmid
Plasmid	WP_001137910.1	84	WP_047359284.1	HV333_RS26280	Plasmid
Plasmid	WP_001137910.1	84	WP_047359284.1	BME54_RS30090	Plasmid
Plasmid	WP_001137910.1	84	WP_161507955.1	GWI30_RS22390	Plasmid
Plasmid	WP_001138064.1	1401	WP_001138014.1	CfB38_RS25550	Plasmid; P-P
Plasmid	WP_001138064.1	1401	WP_001138014.1	CQP61_RS02065	Plasmid; P-P
Plasmid	WP_001138064.1	1401	WP_001138014.1	EJL47_RS21980	Plasmid; P-P
Plasmid	WP_001138064.1	1401	WP_001138014.1	CXG97_RS28185	Plasmid; P-P
Plasmid	WP_001138064.1	1401	WP_001138014.1	AC789_RS26035	Plasmid; P-P
Plasmid	WP_001138064.1	1401	WP_001138014.1	DL545_RS26225	Plasmid; P-P
Plasmid	WP_001138064.1	1401	WP_001138014.1	CNQ53_RS00760	Plasmid; P-P
Plasmid	WP_001138064.1	1401	WP_001138014.1	DUT84_RS26635	Plasmid; P-P
Plasmid	WP_001138064.1	1401	WP_001138014.1	AVR74_RS24985	Plasmid; P-P
Plasmid	WP_001138064.1	1401	WP_001138014.1	FORC81_RS24735	Plasmid; P-P
Plasmid	WP_001138064.1	1401	WP_001138014.1	FORC81_RS25395	Plasmid; P-P
Plasmid	WP_001138064.1	1401	WP_001138014.1	AM458_RS31095	Plasmid; P-P
Plasmid	WP_001138064.1	1401	WP_001138014.1	BST98_RS22050	Plasmid; P-P
Plasmid	WP_001138064.1	1401	WP_001138014.1	B6D87_RS23455	Plasmid; P-P
Plasmid	WP_001138064.1	1401	WP_001138014.1	BE962_RS01495	Plasmid; P-P
Plasmid	WP_001138064.1	1401	WP_001138014.1	BG257_RS20135	Plasmid; P-P
Plasmid	WP_001138064.1	1401	WP_001138014.1	BSG22_RS25725	Plasmid; P-P
Plasmid	WP_001138064.1	1401	WP_001138014.1	B6D87_RS23285	Plasmid; P-P
Plasmid	WP_001138064.1	1401	WP_001138014.1	BE957_RS00135	Plasmid; P-P
Plasmid	WP_001138064.1	1401	WP_001138014.1	C3K24_RS28570	Plasmid; P-P
Plasmid	WP_001138064.1	1401	WP_001138014.1	AM458_RS30030	Plasmid; P-P
Plasmid	WP_001138064.1	1401	WP_001138014.1	RG59_RS25150	Plasmid; P-P
Plasmid	WP_001138064.1	1401	WP_001138014.1	CNQ54_RS24460	Plasmid; P-P
Plasmid	WP_001138064.1	1401	WP_001138014.1	CRT36_RS27385	Plasmid; P-P
Plasmid	WP_001138064.1	1401	WP_001138014.1	BE937_RS01030	Plasmid; P-P
Plasmid	WP_001138064.1	1401	WP_001138014.1	SEEH1578_RS23620	Plasmid; P-P
Plasmid	WP_001138064.1	1401	WP_001138014.1	RG50_RS26560	Plasmid; P-P
Plasmid	WP_001138064.1	1401	WP_001138014.1	BZY78_RS24395	Plasmid; P-P
Plasmid	WP_001138064.1	1401	WP_001138014.1	C7X11_RS24315	Plasmid; P-P
Plasmid	WP_001138064.1	1401	WP_001138014.1	EHV09_RS28785	Plasmid; P-P
Plasmid	WP_001138064.1	1401	WP_001138014.1	A9J37_RS26395	Plasmid; P-P
Plasmid	WP_001138064.1	1401	WP_001138014.1	CAY66_RS03875	Plasmid; P-P
Plasmid	WP_001138064.1	1401	WP_001138014.1	AN203_RS25815	Plasmid; P-P
Plasmid	WP_001138064.1	1401	WP_001138014.1	DBA32_RS24965	Plasmid; P-P
Plasmid	WP_001138064.1	1401	WP_001138014.1	AC789_RS25440	Plasmid; P-P
Plasmid	WP_001138064.1	1401	WP_001138014.1	B7D49_RS02990	Plasmid; P-P
Plasmid	WP_001138064.1	1401	WP_001138014.1	CF168_RS21425	Plasmid; P-P
Plasmid	WP_001138064.1	1401	WP_001138014.1	DLJ83_RS27175	Plasmid; P-P
Plasmid	WP_001138064.1	1401	WP_001138014.1	EH202_RS29155	Plasmid; P-P
Plasmid	WP_001138064.1	1401	WP_001138014.1	BSZ13_RS26730	Plasmid; P-P
Plasmid	WP_001138064.1	1401	WP_001138014.1	CLQ72_RS00790	Plasmid; P-P
Plasmid	WP_001138064.1	1401	WP_001138014.1	AM386_RS01170	Plasmid; P-P
Plasmid	WP_001138064.1	1401	WP_001138014.1	FORC7_RS00390	Plasmid; P-P
Plasmid	WP_001138064.1	1401	WP_001138014.1	C2U40_RS25880	Plasmid; P-P
Plasmid	WP_001138064.1	1401	WP_001138014.1	AM360_RS29820	Plasmid; P-P
Plasmid	WP_001138064.1	1401	WP_001138014.1	AB187_RS00150	Plasmid; P-P
Plasmid	WP_001138064.1	1401	WP_001138014.1	C3377_RS01045	Plasmid; P-P
Plasmid	WP_001138064.1	1401	WP_001138014.1	BSG21_RS25060	Plasmid; P-P
Plasmid	WP_001138064.1	1401	WP_001138014.1	CSB98_RS28385	Plasmid; P-P
Plasmid	WP_001138064.1	1401	WP_001138014.1	D9V56_RS23375	Plasmid; P-P
Plasmid	WP_001138064.1	1401	WP_001138014.1	AGG69_RS00355	Plasmid; P-P
Plasmid	WP_001138064.1	1401	WP_001138014.1	AGG42_RS00515	Plasmid; P-P
Plasmid	WP_001138064.1	1401	WP_001138014.1	BSG23_RS25075	Plasmid; P-P
Plasmid	WP_001138064.1	1401	WP_001138014.1	CA696_RS28715	Plasmid; P-P
Plasmid	WP_001138064.1	1401	WP_001138014.1	AM372_RS01520	Plasmid; P-P
Plasmid	WP_001138064.1	1401	WP_001138014.1	D0Z05_RS02025	Plasmid; P-P
Plasmid	WP_001138064.1	1401	WP_001138014.1	AM359_RS02560	Plasmid; P-P
Plasmid	WP_001138064.1	1401	WP_001138014.1	CEP99_RS25750	Plasmid; P-P
Plasmid	WP_001138064.1	1401	WP_001138014.1	CDH88_RS26920	Plasmid; P-P
Plasmid	WP_001138064.1	1401	WP_001138014.1	BTN69_RS23905	Plasmid; P-P
Plasmid	WP_001138064.1	1401	WP_001138014.1	MS8345_RS28130	Plasmid; P-P
Plasmid	WP_001138064.1	1401	WP_001138014.1	BG257_RS19385	Plasmid; P-P
Plasmid	WP_001138064.1	1401	WP_001138014.1	BSG24_RS25050	Plasmid; P-P
Plasmid	WP_001138064.1	1401	WP_001138014.1	AM362_RS28480	Plasmid; P-P
Plasmid	WP_001138064.1	1401	WP_001138014.1	CSC00_RS27360	Plasmid; P-P
Plasmid	WP_001138064.1	1401	WP_001138014.1	B6D87_RS23740	Plasmid; P-P
Plasmid	WP_001138064.1	1401	WP_001138014.1	CE456_RS00250	Plasmid; P-P
Plasmid	WP_001138064.1	1401	WP_001138014.1	CFA70_RS28665	Plasmid; P-P
Plasmid	WP_001138064.1	1401	WP_001138014.1	DBR02_RS24460	Plasmid; P-P
Plasmid	WP_001138064.1	1401	WP_001138014.1	RG72_RS25980	Plasmid; P-P
Plasmid	WP_001138064.1	1401	WP_001138014.1	RG72_RS26640	Plasmid; P-P
Plasmid	WP_001138064.1	1401	WP_001138014.1	BE937_RS00655	Plasmid; P-P
Plasmid	WP_001138064.1	1401	WP_001138014.1	CDH89_RS27170	Plasmid; P-P
Plasmid	WP_001138064.1	1401	WP_001138014.1	AM338_RS26445	Plasmid; P-P
Plasmid	WP_001138064.1	1401	WP_001138014.1	D3W53_RS25210	Plasmid; P-P
Plasmid	WP_001138064.1	1401	WP_001138014.1	LI86_RS28280	Plasmid; P-P
Plasmid	WP_001138064.1	1401	WP_001138014.1	BSL40_RS29245	Plasmid; P-P
Plasmid	WP_001138064.1	1401	WP_001138014.1	AM477_RS28685	Plasmid; P-P
Plasmid	WP_001138064.1	1401	WP_001138014.1	CYE04_RS28045	Plasmid; P-P
Plasmid	WP_001138064.1	1401	WP_001138014.1	C2L60_RS28620	Plasmid; P-P
Plasmid	WP_001138064.1	1401	WP_001138014.1	C2L61_RS28415	Plasmid; P-P
Plasmid	WP_001138064.1	1401	WP_001138014.1	C2L62_RS28285	Plasmid; P-P
Plasmid	WP_001138064.1	1401	WP_001138014.1	C2L62_RS28615	Plasmid; P-P
Plasmid	WP_001138064.1	1401	WP_001138014.1	C2L73_RS28915	Plasmid; P-P
Plasmid	WP_001138064.1	1401	WP_001138014.1	CLQ69_RS00905	Plasmid; P-P
Plasmid	WP_001138064.1	1401	WP_001138014.1	CLQ46_RS01880	Plasmid; P-P
Plasmid	WP_001138064.1	1401	WP_001138014.1	KPNIH24_RS27690	Plasmid; P-P
Plasmid	WP_001138064.1	1401	WP_001138014.1	C2U54_RS24975	Plasmid; P-P
Plasmid	WP_001138064.1	1401	WP_001138014.1	BG029_RS19615	Plasmid; P-P
Plasmid	WP_001138064.1	1401	WP_001138014.1	A5895_RS25620	Plasmid; P-P
Plasmid	WP_001138064.1	1401	WP_001138014.1	A5895_RS26445	Plasmid; P-P
Plasmid	WP_001138064.1	1401	WP_001138014.1	BTN71_RS24670	Plasmid; P-P
Plasmid	WP_001138064.1	1401	WP_001138014.1	BTN70_RS23930	Plasmid; P-P
Plasmid	WP_001138064.1	1401	WP_001138014.1	BTN72_RS23910	Plasmid; P-P
P-P	WP_001138064.1	1401	WP_001138014.1	DV102_RS24750	Plasmid; P-P
Plasmid	WP_001138064.1	1401	WP_001138014.1	EG820_RS28820	Plasmid; P-P
Plasmid	WP_001138064.1	1401	WP_001138014.1	D3H40_RS29895	Plasmid; P-P
Plasmid	WP_001138064.1	1401	WP_001138014.1	IM727_RS29165	Plasmid; P-P
Plasmid	WP_001138064.1	1401	WP_001138014.1	GV224_RS25975	Plasmid; P-P
Plasmid	WP_001138064.1	1401	WP_001138014.1	H7994_RS24400	Plasmid; P-P
Plasmid	WP_001138064.1	1401	WP_001138014.1	JMW25_RS26645	Plasmid; P-P
Plasmid	WP_001138064.1	1401	WP_001138014.1	FM021_RS28880	Plasmid; P-P
Plasmid	WP_001138064.1	1401	WP_001138014.1	HUS04_RS28225	Plasmid; P-P
Plasmid	WP_001138064.1	1401	WP_001138014.1	FC645_RS26860	Plasmid; P-P
Plasmid	WP_001138064.1	1401	WP_001138014.1	GV243_RS25565	Plasmid; P-P
Plasmid	WP_001138064.1	1401	WP_001138014.1	GUJ28_RS23665	Plasmid; P-P
Plasmid	WP_001138064.1	1401	WP_001138014.1	E4K08_RS02930	Plasmid; P-P
Plasmid	WP_001138064.1	1401	WP_001138014.1	GV213_RS25965	Plasmid; P-P
Plasmid	WP_001138064.1	1401	WP_001138014.1	HV285_RS28210	Plasmid; P-P
Plasmid	WP_001138064.1	1401	WP_001138014.1	FC643_RS26860	Plasmid; P-P
Plasmid	WP_001138064.1	1401	WP_001138014.1	IAP99_RS26375	Plasmid; P-P
Plasmid	WP_001138064.1	1401	WP_001138014.1	FQU83_RS01565	Plasmid; P-P
Plasmid	WP_001138064.1	1401	WP_001138014.1	HUS00_RS28215	Plasmid; P-P
Plasmid	WP_001138064.1	1401	WP_001138014.1	HP430_RS23530	Plasmid; P-P
Plasmid	WP_001138064.1	1401	WP_001138014.1	E5O12_RS24385	Plasmid; P-P
P-P	WP_001138064.1	1401	WP_001138014.1	IS495_RS28195	Plasmid; P-P
Plasmid	WP_001138064.1	1401	WP_001138014.1	GRX59_RS24200	Plasmid; P-P
Plasmid	WP_001138064.1	1401	WP_001138014.1	HUS01_RS28235	Plasmid; P-P
Plasmid	WP_001138064.1	1401	WP_001138014.1	H7R78_RS22065	Plasmid; P-P
Plasmid	WP_001138064.1	1401	WP_001138014.1	IS503_RS27545	Plasmid; P-P
Plasmid	WP_001138064.1	1401	WP_001138014.1	JMW78_RS25850	Plasmid; P-P
Plasmid	WP_001138064.1	1401	WP_001138014.1	JSQ43_RS00015	Plasmid; P-P
Plasmid	WP_001138064.1	1401	WP_001138014.1	FDK25_RS28155	Plasmid; P-P
Plasmid	WP_001138064.1	1401	WP_001138014.1	I6K58_RS01195	Plasmid; P-P
Plasmid	WP_001138064.1	1401	WP_001138014.1	FDK27_RS27320	Plasmid; P-P
Plasmid	WP_001138064.1	1401	WP_001138014.1	I5M60_RS27245	Plasmid; P-P
Plasmid	WP_001138064.1	1401	WP_001138014.1	FC644_RS26870	Plasmid; P-P
Plasmid	WP_001138064.1	1401	WP_001138014.1	IS502_RS28225	Plasmid; P-P
Plasmid	WP_001138064.1	1401	WP_001138014.1	H1R18_RS00605	Plasmid; P-P
Plasmid	WP_001138064.1	1401	WP_001138014.1	H7R74_RS21205	Plasmid; P-P
Plasmid	WP_001138064.1	1401	WP_001138014.1	FOB37_RS00300	Plasmid; P-P
Plasmid	WP_001138064.1	1401	WP_001138014.1	HUS08_RS28225	Plasmid; P-P
Plasmid	WP_001138064.1	1401	WP_001138014.1	IS497_RS29675	Plasmid; P-P
Plasmid	WP_001138064.1	1401	WP_001138014.1	EP126_RS25840	Plasmid; P-P
Plasmid	WP_001138064.1	1401	WP_001138014.1	FC648_RS26855	Plasmid; P-P
Plasmid	WP_001138064.1	1401	WP_001138014.1	GV198_RS25905	Plasmid; P-P
Plasmid	WP_001138064.1	1401	WP_001138014.1	H7R11_RS22695	Plasmid; P-P
Plasmid	WP_001138064.1	1401	WP_001138014.1	JW303_RS00210	Plasmid; P-P
P-P	WP_001138064.1	1401	WP_001138014.1	IVP14_RS23155	Plasmid; P-P
Plasmid	WP_001138064.1	1401	WP_001138014.1	G9175_RS27080	Plasmid; P-P
Plasmid	WP_001138064.1	1401	WP_001138014.1	HUR98_RS28230	Plasmid; P-P
Plasmid	WP_001138064.1	1401	WP_001138014.1	GVI62_RS22785	Plasmid; P-P
Plasmid	WP_001138064.1	1401	WP_001138014.1	HV199_RS27925	Plasmid; P-P
Plasmid	WP_001138064.1	1401	WP_001138014.1	FNZ59_RS23590	Plasmid; P-P
Plasmid	WP_001138064.1	1401	WP_001138014.1	JXZ99_RS26315	Plasmid; P-P
Plasmid	WP_001138064.1	1401	WP_001138014.1	JMW70_RS26350	Plasmid; P-P
Plasmid	WP_001138064.1	1401	WP_001138014.1	HUS02_RS28155	Plasmid; P-P
Plasmid	WP_001138064.1	1401	WP_001138014.1	GTQ78_RS23610	Plasmid; P-P
Plasmid	WP_001138064.1	1401	WP_001138014.1	G6Q95_RS23920	Plasmid; P-P
Plasmid	WP_001138064.1	1401	WP_001138014.1	JW302_RS20010	Plasmid; P-P
Plasmid	WP_001138064.1	1401	WP_001138014.1	JMY44_RS23435	Plasmid; P-P
Plasmid	WP_001138064.1	1401	WP_001138014.1	HUS06_RS28150	Plasmid; P-P
Plasmid	WP_001138064.1	1401	WP_001138014.1	GH765_RS23290	Plasmid; P-P
Plasmid	WP_001138064.1	1401	WP_001138014.1	GQN55_RS01230	Plasmid; P-P
Plasmid	WP_001138064.1	1401	WP_001138014.1	HB813_RS28560	Plasmid; P-P
Plasmid	WP_001138064.1	1401	WP_001138014.1	HUS05_RS28160	Plasmid; P-P
Plasmid	WP_001138064.1	1401	WP_001138014.1	HC680_RS28400	Plasmid; P-P
Plasmid	WP_001138064.1	1401	WP_001138014.1	CPT31_RS24400	Plasmid; P-P
Plasmid	WP_001138064.1	1401	WP_001138014.1	G7Z27_RS27560	Plasmid; P-P
Plasmid	WP_001138064.1	1401	WP_001138014.1	IHE26_RS16690	Plasmid; P-P
Plasmid	WP_001138064.1	1401	WP_001138014.1	IS501_RS27570	Plasmid; P-P
Plasmid	WP_001138064.1	1401	WP_001138014.1	E3D14_RS23215	Plasmid; P-P
Plasmid	WP_001138064.1	1401	WP_001138014.1	D1368_RS28555	Plasmid; P-P
Plasmid	WP_001138064.1	1401	WP_001138014.1	C5F74_RS23830	Plasmid; P-P
Plasmid	WP_001138064.1	1401	WP_001138014.1	ISA55_RS25640	Plasmid; P-P
Plasmid	WP_001138064.1	1401	WP_001138014.1	H7R04_RS23300	Plasmid; P-P
Plasmid	WP_001138064.1	1401	WP_001138014.1	HV147_RS26930	Plasmid; P-P
Plasmid	WP_001138064.1	1401	WP_001138014.1	HUS07_RS28225	Plasmid; P-P
Plasmid	WP_001138064.1	1401	WP_001138014.1	HUS03_RS28230	Plasmid; P-P
Plasmid	WP_001138064.1	1401	WP_001138014.1	FDK26_RS28145	Plasmid; P-P
Plasmid	WP_001138064.1	1401	WP_001138014.1	JLH17_RS25790	Plasmid; P-P
Plasmid	WP_001138064.1	1401	WP_001138014.1	E7Z58_RS24280	Plasmid; P-P
Plasmid	WP_001138064.1	1401	WP_001138014.1	H5C78_RS25145	Plasmid; P-P
Plasmid	WP_001138064.1	1401	WP_001138014.1	IAI02_RS24210	Plasmid; P-P
Plasmid	WP_001138064.1	1401	WP_001138014.1	HHJ45_RS24165	Plasmid; P-P
Plasmid	WP_001138064.1	1401	WP_001138014.1	H7R08_RS24210	Plasmid; P-P
Plasmid	WP_001138064.1	1401	WP_001138014.1	ISA83_RS26305	Plasmid; P-P
Plasmid	WP_001138064.1	1401	WP_001138014.1	FC649_RS26855	Plasmid; P-P
Plasmid	WP_001138064.1	1401	WP_001138014.1	FDK24_RS28200	Plasmid; P-P
Plasmid	WP_001138064.1	1401	WP_001138014.1	JW306_RS00380	Plasmid; P-P
Plasmid	WP_001138064.1	1401	WP_001138014.1	IS499_RS28665	Plasmid; P-P
P-P	WP_001138064.1	1401	WP_001138014.1	HU143_RS23880	Plasmid; P-P
Plasmid	WP_001138064.1	1401	WP_001138014.1	HUR99_RS28215	Plasmid; P-P
Plasmid	WP_001138064.1	1401	WP_001138014.1	GV218_RS25980	Plasmid; P-P
Plasmid	WP_001138064.1	1401	WP_001138014.1	FC641_RS26855	Plasmid; P-P
P-P	WP_001138064.1	1401	WP_001138014.1	IN859_RS23605	Plasmid; P-P
Plasmid	WP_001138064.1	1401	WP_001138014.1	GU332_RS26390	Plasmid; P-P
Plasmid	WP_001138064.1	1401	WP_001138014.1	JW294_RS00245	Plasmid; P-P
Plasmid	WP_001138064.1	1401	WP_001138014.1	JW304_RS00155	Plasmid; P-P
Plasmid	WP_001138064.1	1401	WP_001138014.1	GVI77_RS23285	Plasmid; P-P
Plasmid	WP_001138064.1	1401	WP_001138014.1	I6K67_RS23195	Plasmid; P-P
Plasmid	WP_001138064.1	1401	WP_001138014.1	JW290_RS00090	Plasmid; P-P
Plasmid	WP_001138064.1	1401	WP_001138014.1	JMW79_RS26555	Plasmid; P-P
Plasmid	WP_001138064.1	1401	WP_001138014.1	I5M61_RS29405	Plasmid; P-P
Plasmid	WP_001138064.1	1401	WP_001138014.1	H7R81_RS22690	Plasmid; P-P
Plasmid	WP_001138064.1	1401	WP_001138014.1	IMP99_RS24670	Plasmid; P-P
Plasmid	WP_001138064.1	1401	WP_001138014.1	JW301_RS19855	Plasmid; P-P
Plasmid	WP_001138064.1	1401	WP_001138014.1	EJJ25_RS28160	Plasmid; P-P
Plasmid	WP_001138064.1	1401	WP_001138014.1	JXZ99_RS27275	Plasmid; P-P
Plasmid	WP_001138064.1	1401	WP_001138014.1	GS419_RS28435	Plasmid; P-P
Plasmid	WP_001138064.1	1401	WP_001138014.1	ISB15_RS26370	Plasmid; P-P
Plasmid	WP_001138064.1	1401	WP_001138014.1	IFY68_RS30240	Plasmid; P-P
Plasmid	WP_001138064.1	1401	WP_001138014.1	E6P06_RS02455	Plasmid; P-P
Plasmid	WP_001138064.1	1401	WP_001138014.1	I6K57_RS26245	Plasmid; P-P
Plasmid	WP_001138064.1	1401	WP_001138014.1	IM695_RS26010	Plasmid; P-P
Plasmid	WP_001138064.1	1401	WP_001138014.1	IMP84_RS23270	Plasmid; P-P
Plasmid	WP_001138064.1	1401	WP_001138014.1	IS494_RS28055	Plasmid; P-P
Plasmid	WP_001138064.1	1401	WP_001138014.1	H4N62_RS25850	Plasmid; P-P
Plasmid	WP_001138064.1	1401	WP_001138014.1	IS495_RS29230	Plasmid; P-P
Plasmid	WP_001138064.1	1401	WP_001138014.1	C5F72_RS25750	Plasmid; P-P
Plasmid	WP_001138064.1	1401	WP_001138014.1	HV014_RS22550	Plasmid; P-P
Plasmid	WP_001138064.1	1401	WP_001138014.1	FC642_RS26860	Plasmid; P-P
Plasmid	WP_001138064.1	1401	WP_001138014.1	AO413_RS26150	Plasmid; P-P
Plasmid	WP_001138064.1	1401	WP_001138014.1	JW305_RS00450	Plasmid; P-P
Plasmid	WP_001138064.1	1401	WP_001138014.1	JSQ74_RS23050	Plasmid; P-P
P-P	WP_001138064.1	1401	WP_001138014.1	HXS77_RS22185	Plasmid; P-P
Plasmid	WP_001138064.1	1401	WP_001138014.1	I5M56_RS25940	Plasmid; P-P
Plasmid	WP_001138064.1	1401	WP_001138014.1	HRS02_RS26190	Plasmid; P-P
Plasmid	WP_001138064.1	1401	WP_001138014.1	JG732_RS23265	Plasmid; P-P
P-P	WP_001138064.1	1401	WP_001138014.1	HV147_RS26555	Plasmid; P-P
Plasmid	WP_001138064.1	1401	WP_001138014.1	G9173_RS27255	Plasmid; P-P
Plasmid	WP_001138064.1	1401	WP_001138014.1	JCR34_RS28245	Plasmid; P-P
Plasmid	WP_001138064.1	1401	WP_001138014.1	G9174_RS27265	Plasmid; P-P
Plasmid	WP_001138064.1	1401	WP_001138014.1	I5M60_RS27590	Plasmid; P-P
Plasmid	WP_001138064.1	1401	WP_001138014.1	E5O15_RS24980	Plasmid; P-P
Plasmid	WP_001138064.1	1401	WP_001138014.1	IS505_RS28105	Plasmid; P-P
Plasmid	WP_001138064.1	1401	WP_001138014.1	ISA64_RS25570	Plasmid; P-P
P-P	WP_001138064.1	1401	WP_001138014.1	HV014_RS22285	Plasmid; P-P
Plasmid	WP_001138064.1	1401	WP_001138014.1	H7R07_RS25880	Plasmid; P-P
Plasmid	WP_001138064.1	1401	WP_001138014.1	I6K07_RS22805	Plasmid; P-P
Plasmid	WP_001138064.1	1401	WP_001138014.1	IB009_RS22985	Plasmid; P-P
Plasmid	WP_001138064.1	1401	WP_001138014.1	CDC27_RS28780	Plasmid; P-P
Plasmid	WP_001138064.1	1401	WP_001138014.1	JLH18_RS28800	Plasmid; P-P
Plasmid	WP_001138064.1	1401	WP_001138014.1	H7R67_RS23235	Plasmid; P-P
Plasmid	WP_001138064.1	1401	WP_001138014.1	E4188_RS23265	Plasmid; P-P
P-P	WP_001138064.1	1401	WP_001138014.1	HV198_RS23470	Plasmid; P-P
P-P	WP_001138064.1	1401	WP_001138014.1	HV198_RS24040	Plasmid; P-P
Plasmid	WP_001138064.1	1401	WP_001138014.1	HV198_RS25795	Plasmid; P-P
Plasmid	WP_001138064.1	1401	WP_001138014.1	HV147_RS25025	Plasmid; P-P
Plasmid	WP_001138064.1	1401	WP_001138014.1	HV341_RS24720	Plasmid; P-P
Plasmid	WP_001138064.1	1401	WP_001138014.1	HJI43_RS23130	Plasmid; P-P
Plasmid	WP_001138064.1	1401	WP_001138014.1	JLF40_RS24345	Plasmid; P-P
Plasmid	WP_001138064.1	1401	WP_001138014.1	JLF40_RS25045	Plasmid; P-P
Plasmid	WP_001138064.1	1401	WP_001138014.1	H2678_RS24600	Plasmid; P-P
P-P	WP_001138064.1	1401	WP_001138014.1	EM861_RS23460	Plasmid; P-P
Plasmid	WP_001138064.1	1401	WP_001138014.1	GZS17_RS24365	Plasmid; P-P
Plasmid	WP_001138064.1	1401	WP_001138014.1	HHJ24_RS26305	Plasmid; P-P
Plasmid	WP_001138064.1	1401	WP_001138014.1	HP434_RS23780	Plasmid; P-P
Plasmid	WP_001138064.1	1401	WP_001138014.1	HP432_RS00235	Plasmid; P-P
Plasmid	WP_001138064.1	1401	WP_001138014.1	IN878_RS23840	Plasmid; P-P
Plasmid	WP_001138064.1	1401	WP_001138014.1	JR892_RS23755	Plasmid; P-P
Plasmid	WP_001138064.1	1401	WP_001138014.1	JMW95_RS25090	Plasmid; P-P
Plasmid	WP_001138064.1	1401	WP_001138014.1	AA595_RS27760	Plasmid; P-P
Plasmid	WP_001138064.1	1401	WP_001138014.1	GQY16_RS26455	Plasmid; P-P
Plasmid	WP_001138064.1	1401	WP_001138014.1	GTH21_RS27490	Plasmid; P-P
Plasmid	WP_001138064.1	1401	WP_001138014.1	EJB01_RS26435	Plasmid; P-P
Plasmid	WP_001138064.1	1401	WP_001138014.1	HCV86_RS25860	Plasmid; P-P
Plasmid	WP_001138064.1	1401	WP_001138014.1	IOD48_RS25975	Plasmid; P-P
Plasmid	WP_001138064.1	1401	WP_001138014.1	IS497_RS26945	Plasmid; P-P
Plasmid	WP_001138064.1	1401	WP_001138014.1	IS497_RS27540	Plasmid; P-P
Plasmid	WP_001138064.1	1401	WP_001138014.1	IS495_RS27365	Plasmid; P-P
Plasmid	WP_001138064.1	1401	WP_001138014.1	JMZ77_RS28505	Plasmid; P-P
Plasmid	WP_001138064.1	1401	WP_001138014.1	JMZ75_RS27055	Plasmid; P-P
Plasmid	WP_001138064.1	1401	WP_001138014.1	JMZ78_RS28615	Plasmid; P-P
Plasmid	WP_001138064.1	1401	WP_001138014.1	JMZ79_RS27740	Plasmid; P-P
Plasmid	WP_001138064.1	1401	WP_001138014.1	IDH70_RS20570	Plasmid; P-P
Plasmid	WP_001138064.1	1401	WP_001138014.1	GIY05_RS32650	Plasmid; P-P
Plasmid	WP_001138064.1	1401	WP_001138014.1	H7R88_RS27250	Plasmid; P-P
Plasmid	WP_001138064.1	1401	WP_001138014.1	H7R88_RS27350	Plasmid; P-P
Plasmid	WP_001138064.1	1401	WP_001138014.1	H2O76_RS23435	Plasmid; P-P
Plasmid	WP_001138064.1	1401	WP_001138014.1	H3A31_RS22965	Plasmid; P-P
Plasmid	WP_001138064.1	1401	WP_001138014.1	HFT59_RS01335	Plasmid; P-P
Plasmid	WP_001138064.1	1401	WP_001138062.1	SESA_RS00220	Plasmid; P-P
Plasmid	WP_001138064.1	1401	WP_001138064.1	AM404_RS29180	Plasmid; P-P
Plasmid	WP_001138064.1	1401	WP_001138064.1	EEL44_RS06235	Plasmid; P-P
Plasmid	WP_001138064.1	1401	WP_001138064.1	DPF84_RS24375	Plasmid; P-P
Plasmid	WP_001138064.1	1401	WP_001138064.1	CFSAN002069_RS00415	Plasmid; P-P
Plasmid	WP_001138064.1	1401	WP_001138064.1	C3F34_RS19845	Plasmid; P-P
Plasmid	WP_001138064.1	1401	WP_001138064.1	SM215186_RS25195	Plasmid; P-P
Plasmid	WP_001138064.1	1401	WP_001138064.1	SM223186_RS00755	Plasmid; P-P
Plasmid	WP_001138064.1	1401	WP_001138064.1	C5C01_RS24555	Plasmid; P-P
Plasmid	WP_001138064.1	1401	WP_001138064.1	SM221186_RS25675	Plasmid; P-P
Plasmid	WP_001138064.1	1401	WP_001138064.1	EOS97_RS25240	Plasmid; P-P
Plasmid	WP_001138064.1	1401	WP_001138064.1	CA593_RS27140	Plasmid; P-P
Plasmid	WP_001138064.1	1401	WP_001138064.1	EAEROS_RS00830	Plasmid; P-P
Plasmid	WP_001138064.1	1401	WP_001138064.1	SM220186_RS25195	Plasmid; P-P
Plasmid	WP_001138064.1	1401	WP_001138064.1	SM213186_RS00755	Plasmid; P-P
Plasmid	WP_001138064.1	1401	WP_001138064.1	SM252186_RS00755	Plasmid; P-P
Plasmid	WP_001138064.1	1401	WP_001138064.1	SM204186_RS00755	Plasmid; P-P
Plasmid	WP_001138064.1	1401	WP_001138064.1	SM210186_RS25235	Plasmid; P-P
Plasmid	WP_001138064.1	1401	WP_001138064.1	SM201186_RS00760	Plasmid; P-P
Plasmid	WP_001138064.1	1401	WP_001138064.1	A9K64_RS25440	Plasmid; P-P
Plasmid	WP_001138064.1	1401	WP_001138064.1	CPZ97_RS24650	Plasmid; P-P
Plasmid	WP_001138064.1	1401	WP_001138064.1	SM207186_RS00755	Plasmid; P-P
Plasmid	WP_001138064.1	1401	WP_001138064.1	SM217186_RS00755	Plasmid; P-P
Plasmid	WP_001138064.1	1401	WP_001138064.1	CA270_RS26865	Plasmid; P-P
Plasmid	WP_001138064.1	1401	WP_001138064.1	B9W17_RS24795	Plasmid; P-P
Plasmid	WP_001138064.1	1401	WP_001138064.1	ASA_RS22270	Plasmid; P-P
Plasmid	WP_001138064.1	1401	WP_001138064.1	CCF14_RS25965	Plasmid; P-P
Plasmid	WP_001138064.1	1401	WP_001138064.1	AQL34_RS25700	Plasmid; P-P
Plasmid	WP_001138064.1	1401	WP_001138064.1	CPZ97_RS24240	Plasmid; P-P
Plasmid	WP_001138064.1	1401	WP_001138064.1	AS587_RS00365	Plasmid; P-P
Plasmid	WP_001138064.1	1401	WP_001138064.1	SM224186_RS00755	Plasmid; P-P
Plasmid	WP_001138064.1	1401	WP_001138064.1	AW46_RS22705	Plasmid; P-P
Plasmid	WP_001138064.1	1401	WP_001138064.1	WM92_RS26970	Plasmid; P-P
Plasmid	WP_001138064.1	1401	WP_001138064.1	SM214186_RS25195	Plasmid; P-P
Plasmid	WP_001138064.1	1401	WP_001138064.1	DUT84_RS27375	Plasmid; P-P
Plasmid	WP_001138064.1	1401	WP_001138064.1	AS586_RS00210	Plasmid; P-P
Plasmid	WP_001138064.1	1401	WP_001138064.1	SM219186_RS00755	Plasmid; P-P
Plasmid	WP_001138064.1	1401	WP_001138064.1	SM212186_RS00755	Plasmid; P-P
Plasmid	WP_001138064.1	1401	WP_001138064.1	BFQ28_RS25380	Plasmid; P-P
Plasmid	WP_001138064.1	1401	WP_001138064.1	CHE86_RS24610	Plasmid; P-P
Plasmid	WP_001138064.1	1401	WP_001138064.1	SM208186_RS00755	Plasmid; P-P
Plasmid	WP_001138064.1	1401	WP_001138064.1	SM203186_RS00755	Plasmid; P-P
Plasmid	WP_001138064.1	1401	WP_001138064.1	CEP98_RS25480	Plasmid; P-P
Plasmid	WP_001138064.1	1401	WP_001138064.1	EHF42_RS27335	Plasmid; P-P
Plasmid	WP_001138064.1	1401	WP_001138064.1	SM202186_RS00755	Plasmid; P-P
Plasmid	WP_001138064.1	1401	WP_001138064.1	SM206186_RS00750	Plasmid; P-P
Plasmid	WP_001138064.1	1401	WP_001138064.1	SM218186_RS24895	Plasmid; P-P
Plasmid	WP_001138064.1	1401	WP_001138064.1	EAG7_RS26135	Plasmid; P-P
Plasmid	WP_001138064.1	1401	WP_001138064.1	AM359_RS00390	Plasmid; P-P
Plasmid	WP_001138064.1	1401	WP_001138064.1	C7X15_RS25795	Plasmid; P-P
Plasmid	WP_001138064.1	1401	WP_001138064.1	CR230_RS27140	Plasmid; P-P
Plasmid	WP_001138064.1	1401	WP_001138064.1	A8N26_RS28080	Plasmid; P-P
Plasmid	WP_001138064.1	1401	WP_001138064.1	AM367_RS28680	Plasmid; P-P
Plasmid	WP_001138064.1	1401	WP_001138064.1	RG39_RS25170	Plasmid; P-P
Plasmid	WP_001138064.1	1401	WP_001138064.1	CRN69_RS27955	Plasmid; P-P
Plasmid	WP_001138064.1	1401	WP_001138064.1	CPZ03_RS25970	Plasmid; P-P
Plasmid	WP_001138064.1	1401	WP_001138064.1	AM360_RS28300	Plasmid; P-P
Plasmid	WP_001138064.1	1401	WP_001138064.1	CSB98_RS27885	Plasmid; P-P
Plasmid	WP_001138064.1	1401	WP_001138064.1	PPECC33_RS25460	Plasmid; P-P
Plasmid	WP_001138064.1	1401	WP_001138064.1	B9G35_RS28440	Plasmid; P-P
Plasmid	WP_001138064.1	1401	WP_001138064.1	AM445_RS27400	Plasmid; P-P
Plasmid	WP_001138064.1	1401	WP_001138064.1	AN205_RS25565	Plasmid; P-P
Plasmid	WP_001138064.1	1401	WP_001138064.1	KPNIH24_RS28290	Plasmid; P-P
Plasmid	WP_001138064.1	1401	WP_001138064.1	CYM74_RS24080	Plasmid; P-P
Plasmid	WP_001138064.1	1401	WP_001138064.1	BTE51_RS00365	Plasmid; P-P
Plasmid	WP_001138064.1	1401	WP_001138064.1	AM477_RS28110	Plasmid; P-P
Plasmid	WP_001138064.1	1401	WP_001138064.1	CSC25_RS28815	Plasmid; P-P
Plasmid	WP_001138064.1	1401	WP_001138064.1	AM426_RS27815	Plasmid; P-P
Plasmid	WP_001138064.1	1401	WP_001138064.1	RG36_RS26395	Plasmid; P-P
Plasmid	WP_001138064.1	1401	WP_001138064.1	BH100B_RS26375	Plasmid; P-P
Plasmid	WP_001138064.1	1401	WP_001138064.1	KPNIH32_RS29440	Plasmid; P-P
Plasmid	WP_001138064.1	1401	WP_001138064.1	AGG69_RS01325	Plasmid; P-P
Plasmid	WP_001138064.1	1401	WP_001138064.1	AM376_RS01110	Plasmid; P-P
Plasmid	WP_001138064.1	1401	WP_001138064.1	AM390_RS28485	Plasmid; P-P
P-P	WP_001138064.1	1401	WP_001138064.1	KPNIH10_RS27565	Plasmid; P-P
Plasmid	WP_001138064.1	1401	WP_001138064.1	CDW44_RS25920	Plasmid; P-P
Plasmid	WP_001138064.1	1401	WP_001138064.1	B8F96_RS29025	Plasmid; P-P
Plasmid	WP_001138064.1	1401	WP_001138064.1	BTE52_RS29005	Plasmid; P-P
Plasmid	WP_001138064.1	1401	WP_001138064.1	CSC00_RS28495	Plasmid; P-P
Plasmid	WP_001138064.1	1401	WP_001138064.1	BTE50_RS00155	Plasmid; P-P
Plasmid	WP_001138064.1	1401	WP_001138064.1	CWQ24_RS28250	Plasmid; P-P
Plasmid	WP_001138064.1	1401	WP_001138064.1	AM362_RS27385	Plasmid; P-P
Plasmid	WP_001138064.1	1401	WP_001138064.1	RR31_RS24120	Plasmid; P-P
Plasmid	WP_001138064.1	1401	WP_001138064.1	LI86_RS26805	Plasmid; P-P
Plasmid	WP_001138064.1	1401	WP_001138064.1	AM447_RS28925	Plasmid; P-P
Plasmid	WP_001138064.1	1401	WP_001138064.1	CSB99_RS28120	Plasmid; P-P
P-P	WP_001138064.1	1401	WP_001138064.1	KPNIH1_RS27570	Plasmid; P-P
Plasmid	WP_001138064.1	1401	WP_001138064.1	E4F32_RS22735	Plasmid; P-P
Plasmid	WP_001138064.1	1401	WP_001138064.1	DSB71_RS28985	Plasmid; P-P
Plasmid	WP_001138064.1	1401	WP_001138064.1	CYU58_RS25465	Plasmid; P-P
Plasmid	WP_001138064.1	1401	WP_001138064.1	CNQ50_RS25260	Plasmid; P-P
Plasmid	WP_001138064.1	1401	WP_001138064.1	CPY99_RS25590	Plasmid; P-P
Plasmid	WP_001138064.1	1401	WP_001138064.1	PCN061_RS24310	Plasmid; P-P
Plasmid	WP_001138064.1	1401	WP_001138064.1	FORC79_RS24870	Plasmid; P-P
Plasmid	WP_001138064.1	1401	WP_001138064.1	BH100B_RS26275	Plasmid; P-P
Plasmid	WP_001138064.1	1401	WP_001138064.1	C6669_RS28400	Plasmid; P-P
Plasmid	WP_001138064.1	1401	WP_001138064.1	ABA76_RS27485	Plasmid; P-P
Plasmid	WP_001138064.1	1401	WP_001138064.1	ECLTO80_RS24225	Plasmid; P-P
Plasmid	WP_001138064.1	1401	WP_001138064.1	RR31_RS25185	Plasmid; P-P
Plasmid	WP_001138064.1	1401	WP_001138064.1	BJJ90_RS28920	Plasmid; P-P
Plasmid	WP_001138064.1	1401	WP_001138064.1	BJJ90_RS29555	Plasmid; P-P
Plasmid	WP_001138064.1	1401	WP_001138064.1	BE957_RS01795	Plasmid; P-P
Plasmid	WP_001138064.1	1401	WP_001138064.1	CRN70_RS29200	Plasmid; P-P
Plasmid	WP_001138064.1	1401	WP_001138064.1	CLQ69_RS01330	Plasmid; P-P
Plasmid	WP_001138064.1	1401	WP_001138064.1	H218_RS27100	Plasmid; P-P
Plasmid	WP_001138064.1	1401	WP_001138064.1	B6N51_RS25045	Plasmid; P-P
Plasmid	WP_001138064.1	1401	WP_001138064.1	C4M53_RS25615	Plasmid; P-P
Plasmid	WP_001138064.1	1401	WP_001138064.1	CEP95_RS00030	Plasmid; P-P
Plasmid	WP_001138064.1	1401	WP_001138064.1	CEP95_RS00730	Plasmid; P-P
Plasmid	WP_001138064.1	1401	WP_001138064.1	D5G01_RS26790	Plasmid; P-P
Plasmid	WP_001138064.1	1401	WP_001138064.1	JMW08_RS23175	Plasmid; P-P
Plasmid	WP_001138064.1	1401	WP_001138064.1	I6K26_RS24065	Plasmid; P-P
Plasmid	WP_001138064.1	1401	WP_001138064.1	H5C78_RS26135	Plasmid; P-P
Plasmid	WP_001138064.1	1401	WP_001138064.1	HXS63_RS24345	Plasmid; P-P
Plasmid	WP_001138064.1	1401	WP_001138064.1	E4Z89_RS24170	Plasmid; P-P
P-P	WP_001138064.1	1401	WP_001138064.1	IMP38_RS23360	Plasmid; P-P
Plasmid	WP_001138064.1	1401	WP_001138064.1	IVP16_RS23115	Plasmid; P-P
Plasmid	WP_001138064.1	1401	WP_001138064.1	FTO72_RS23200	Plasmid; P-P
Plasmid	WP_001138064.1	1401	WP_001138064.1	HBA58_RS25700	Plasmid; P-P
Plasmid	WP_001138064.1	1401	WP_001138064.1	MS6192_RS24135	Plasmid; P-P
Plasmid	WP_001138064.1	1401	WP_001138064.1	JMZ78_RS27775	Plasmid; P-P
Plasmid	WP_001138064.1	1401	WP_001138064.1	G7Z27_RS26950	Plasmid; P-P
Plasmid	WP_001138064.1	1401	WP_001138064.1	GJD95_RS00305	Plasmid; P-P
Plasmid	WP_001138064.1	1401	WP_001138064.1	I6I33_RS26035	Plasmid; P-P
Plasmid	WP_001138064.1	1401	WP_001138064.1	E3158_RS27305	Plasmid; P-P
Plasmid	WP_001138064.1	1401	WP_001138064.1	JMV74_RS26245	Plasmid; P-P
Plasmid	WP_001138064.1	1401	WP_001138064.1	DV102_RS23310	Plasmid; P-P
Plasmid	WP_001138064.1	1401	WP_001138064.1	GPL39_RS23595	Plasmid; P-P
Plasmid	WP_001138064.1	1401	WP_001138064.1	JQL74_RS23995	Plasmid; P-P
Plasmid	WP_001138064.1	1401	WP_001138064.1	HFS97_RS23900	Plasmid; P-P
Plasmid	WP_001138064.1	1401	WP_001138064.1	JQL76_RS24000	Plasmid; P-P
Plasmid	WP_001138064.1	1401	WP_001138064.1	FKO13_RS24500	Plasmid; P-P
Plasmid	WP_001138064.1	1401	WP_001138064.1	JLZ95_RS23665	Plasmid; P-P
Plasmid	WP_001138064.1	1401	WP_001138064.1	HP432_RS00930	Plasmid; P-P
Plasmid	WP_001138064.1	1401	WP_001138064.1	BAA196FS_RS23590	Plasmid; P-P
Plasmid	WP_001138064.1	1401	WP_001138064.1	JQL71_RS23300	Plasmid; P-P
Plasmid	WP_001138064.1	1401	WP_001138064.1	HFS04_RS24520	Plasmid; P-P
Plasmid	WP_001138064.1	1401	WP_001138064.1	HFQ56_RS23155	Plasmid; P-P
Plasmid	WP_001138064.1	1401	WP_001138064.1	GQN55_RS01545	Plasmid; P-P
Plasmid	WP_001138064.1	1401	WP_001138064.1	I8N74_RS25495	Plasmid; P-P
Plasmid	WP_001138064.1	1401	WP_001138064.1	HKJ75_RS25865	Plasmid; P-P
Plasmid	WP_001138064.1	1401	WP_001138064.1	JQL79_RS23890	Plasmid; P-P
Plasmid	WP_001138064.1	1401	WP_001138064.1	JW295_RS02635	Plasmid; P-P
Plasmid	WP_001138064.1	1401	WP_001138064.1	JW299_RS01455	Plasmid; P-P
Plasmid	WP_001138064.1	1401	WP_001138064.1	FXN60_RS28670	Plasmid; P-P
P-P	WP_001138064.1	1401	WP_001138064.1	IMQ58_RS23090	Plasmid; P-P
P-P	WP_001138064.1	1401	WP_001138064.1	IMQ22_RS23300	Plasmid; P-P
Plasmid	WP_001138064.1	1401	WP_001138064.1	HFS18_RS23940	Plasmid; P-P
Plasmid	WP_001138064.1	1401	WP_001138064.1	HED12_RS00075	Plasmid; P-P
Plasmid	WP_001138064.1	1401	WP_001138064.1	HCV85_RS27660	Plasmid; P-P
Plasmid	WP_001138064.1	1401	WP_001138064.1	HR076_RS24575	Plasmid; P-P
Plasmid	WP_001138064.1	1401	WP_001138064.1	JW306_RS00765	Plasmid; P-P
Plasmid	WP_001138064.1	1401	WP_001138064.1	IBZ91_RS23365	Plasmid; P-P
Plasmid	WP_001138064.1	1401	WP_001138064.1	I6K27_RS24355	Plasmid; P-P
Plasmid	WP_001138064.1	1401	WP_001138064.1	HCV83_RS27505	Plasmid; P-P
Plasmid	WP_001138064.1	1401	WP_001138064.1	E3158_RS27765	Plasmid; P-P
Plasmid	WP_001138064.1	1401	WP_001138064.1	BAA196NC_RS23640	Plasmid; P-P
Plasmid	WP_001138064.1	1401	WP_001138064.1	JQL75_RS23990	Plasmid; P-P
Plasmid	WP_001138064.1	1401	WP_001138064.1	FKO12_RS24585	Plasmid; P-P
Plasmid	WP_001138064.1	1401	WP_001138064.1	BWI88_RS25700	Plasmid; P-P
Plasmid	WP_001138064.1	1401	WP_001138064.1	JQL72_RS23865	Plasmid; P-P
Plasmid	WP_001138064.1	1401	WP_001138064.1	EQH51_RS27465	Plasmid; P-P
Plasmid	WP_001138064.1	1401	WP_001138064.1	JMZ79_RS26905	Plasmid; P-P
Plasmid	WP_001138064.1	1401	WP_001138064.1	H7R20_RS23925	Plasmid; P-P
Plasmid	WP_001138064.1	1401	WP_001138064.1	JQL73_RS24160	Plasmid; P-P
Plasmid	WP_001138064.1	1401	WP_001138064.1	JW298_RS02330	Plasmid; P-P
P-P	WP_001138064.1	1401	WP_001138064.1	IMQ30_RS22830	Plasmid; P-P
Plasmid	WP_001138064.1	1401	WP_001138064.1	FOI11_RS24030	Plasmid; P-P
Plasmid	WP_001138064.1	1401	WP_001138064.1	HVV54_RS22880	Plasmid; P-P
Plasmid	WP_001138064.1	1401	WP_001138064.1	FVE81_RS25115	Plasmid; P-P
Plasmid	WP_001138064.1	1401	WP_001138064.1	GZS12_RS24720	Plasmid; P-P
Plasmid	WP_001138064.1	1401	WP_001138064.1	I6K58_RS01090	Plasmid; P-P
Plasmid	WP_001138064.1	1401	WP_001138064.1	G7Z28_RS27055	Plasmid; P-P
Plasmid	WP_001138064.1	1401	WP_001138064.1	HFT09_RS22655	Plasmid; P-P
P-P	WP_001138064.1	1401	WP_001138064.1	IMP66_RS23100	Plasmid; P-P
Plasmid	WP_001138064.1	1401	WP_001138064.1	HPS02_RS00375	Plasmid; P-P
Plasmid	WP_001138064.1	1401	WP_001138064.1	I6K14_RS23775	Plasmid; P-P
Plasmid	WP_001138064.1	1401	WP_001138064.1	JQL78_RS24005	Plasmid; P-P
Plasmid	WP_001138064.1	1401	WP_001138064.1	FPV29_RS23120	Plasmid; P-P
Plasmid	WP_001138064.1	1401	WP_001138064.1	HFS90_RS24290	Plasmid; P-P
Plasmid	WP_001138064.1	1401	WP_001138064.1	JW303_RS01080	Plasmid; P-P
Plasmid	WP_001138064.1	1401	WP_001138064.1	G6G93_RS23490	Plasmid; P-P
Plasmid	WP_001138064.1	1401	WP_001138064.1	JMZ77_RS27715	Plasmid; P-P
Plasmid	WP_001138064.1	1401	WP_001138064.1	MS6193_RS24325	Plasmid; P-P
Plasmid	WP_001138064.1	1401	WP_001138064.1	BW242_RS01225	Plasmid; P-P
P-P	WP_001138064.1	1401	WP_001138064.1	IMQ20_RS23140	Plasmid; P-P
Plasmid	WP_001138064.1	1401	WP_001138064.1	IBZ03_RS25320	Plasmid; P-P
Plasmid	WP_001138064.1	1401	WP_001138064.1	AXJ76_RS24455	Plasmid; P-P
Plasmid	WP_001138064.1	1401	WP_001138064.1	GVI66_RS24845	Plasmid; P-P
Plasmid	WP_001138064.1	1401	WP_001138064.1	GVI65_RS25070	Plasmid; P-P
Plasmid	WP_001138064.1	1401	WP_001138064.1	FK543_RS00565	Plasmid; P-P
Plasmid	WP_001138064.1	1401	WP_001138064.1	C5F73_RS25410	Plasmid; P-P
Plasmid	WP_001138064.1	1401	WP_001138064.1	C5F72_RS26780	Plasmid; P-P
Plasmid	WP_001138064.1	1401	WP_001138064.1	HP432_RS00445	Plasmid; P-P
Plasmid	WP_001138064.1	1401	WP_001138064.1	JMW95_RS25175	Plasmid; P-P
Plasmid	WP_001138064.1	1401	WP_001138064.1	GTH21_RS28590	Plasmid; P-P
Plasmid	WP_001138064.1	1401	WP_001138064.1	ISU39_RS27745	Plasmid; P-P
P-P	WP_001138064.1	1401	WP_001138064.1	E2E32_RS26690	Plasmid; P-P
Plasmid	WP_001138064.1	1401	WP_001138064.1	E8Q43_RS29485	Plasmid; P-P
Plasmid	WP_001138064.1	1401	WP_001138064.1	I5002_RS29260	Plasmid; P-P
Plasmid	WP_001138064.1	1401	WP_001138064.1	HFS01_RS23880	Plasmid; P-P
Plasmid	WP_001138064.1	1401	WP_001138070.1	MS7884_RS24525	Plasmid; P-P
Plasmid	WP_001138064.1	1401	WP_001138070.1	CSC02_RS24335	Plasmid; P-P
Plasmid	WP_001138064.1	1401	WP_001138070.1	AM428_RS30365	Plasmid; P-P
Plasmid	WP_001138064.1	1401	WP_001138070.1	CSC13_RS00290	Plasmid; P-P
Plasmid	WP_001138064.1	1401	WP_001138070.1	CHE19_RS26270	Plasmid; P-P
Plasmid	WP_001138064.1	1401	WP_001138070.1	C3Z06_RS30660	Plasmid; P-P
Plasmid	WP_001138064.1	1401	WP_001138070.1	RMET_RS30300	Plasmid; P-P
Plasmid	WP_001138064.1	1401	WP_001138070.1	FH42_RS27395	Plasmid; P-P
Plasmid	WP_001138064.1	1401	WP_001138070.1	CHD68_RS24115	Plasmid; P-P
Plasmid	WP_001138064.1	1401	WP_001138070.1	CHR29_RS27950	Plasmid; P-P
Plasmid	WP_001138064.1	1401	WP_001138070.1	LI62_RS24365	Plasmid; P-P
Plasmid	WP_001138064.1	1401	WP_001138070.1	ECNIH3_RS23325	Plasmid; P-P
Plasmid	WP_001138064.1	1401	WP_001138070.1	AXA59_RS24475	Plasmid; P-P
Plasmid	WP_001138064.1	1401	WP_001138070.1	AB180_RS01815	Plasmid; P-P
Plasmid	WP_001138064.1	1401	WP_001138070.1	kpn2146_RS28655	Plasmid; P-P
Plasmid	WP_001138064.1	1401	WP_001138070.1	AB182_RS02805	Plasmid; P-P
Plasmid	WP_001138064.1	1401	WP_001138070.1	CSB90_RS35225	Plasmid; P-P
Plasmid	WP_001138064.1	1401	WP_001138070.1	C2U43_RS27115	Plasmid; P-P
Plasmid	WP_001138064.1	1401	WP_001138070.1	CE141_RS26270	Plasmid; P-P
Plasmid	WP_001138064.1	1401	WP_001138070.1	ECSMS35_RS25525	Plasmid; P-P
Plasmid	WP_001138064.1	1401	WP_001138070.1	C6651_RS25270	Plasmid; P-P
Plasmid	WP_001138064.1	1401	WP_001138070.1	AM393_RS29055	Plasmid; P-P
Plasmid	WP_001138064.1	1401	WP_001138070.1	CFE2614_RS26535	Plasmid; P-P
Plasmid	WP_001138064.1	1401	WP_001138070.1	AM395_RS29140	Plasmid; P-P
Plasmid	WP_001138064.1	1401	WP_001138070.1	CI104_RS26795	Plasmid; P-P
Plasmid	WP_001138064.1	1401	WP_001138070.1	BFQ28_RS25750	Plasmid; P-P
Plasmid	WP_001138064.1	1401	WP_001138070.1	EQ249_RS25560	Plasmid; P-P
Plasmid	WP_001138064.1	1401	WP_001138070.1	D8M16_RS23865	Plasmid; P-P
Plasmid	WP_001138064.1	1401	WP_001138070.1	C9J89_RS27770	Plasmid; P-P
Plasmid	WP_001138064.1	1401	WP_001138070.1	CI104_RS27345	Plasmid; P-P
Plasmid	WP_001138064.1	1401	WP_001138070.1	RMET_RS23050	Plasmid; P-P
Plasmid	WP_001138064.1	1401	WP_001138070.1	RMET_RS23675	Plasmid; P-P
Plasmid	WP_001138064.1	1401	WP_001138070.1	BKK79_RS36440	Plasmid; P-P
Plasmid	WP_001138064.1	1401	WP_001138070.1	BKK79_RS37555	Plasmid; P-P
Plasmid	WP_001138064.1	1401	WP_001138070.1	ETEE_RS18930	Plasmid; P-P
Plasmid	WP_001138064.1	1401	WP_001138070.1	AXA52_RS24285	Plasmid; P-P
Plasmid	WP_001138064.1	1401	WP_001138070.1	EB670_RS24165	Plasmid; P-P
Plasmid	WP_001138064.1	1401	WP_001138070.1	AM488_RS30115	Plasmid; P-P
Plasmid	WP_001138064.1	1401	WP_001138070.1	CY656_RS27215	Plasmid; P-P
Plasmid	WP_001138064.1	1401	WP_001138070.1	IB283_RS25110	Plasmid; P-P
Plasmid	WP_001138064.1	1401	WP_001138070.1	GUY47_RS24530	Plasmid; P-P
Plasmid	WP_001138064.1	1401	WP_001138070.1	JMW01_RS26380	Plasmid; P-P
Plasmid	WP_001138064.1	1401	WP_001138070.1	FR825_RS25610	Plasmid; P-P
Plasmid	WP_001138064.1	1401	WP_001138070.1	IFO96_RS24300	Plasmid; P-P
Plasmid	WP_001138064.1	1401	WP_001138070.1	FR808_RS24530	Plasmid; P-P
Plasmid	WP_001138064.1	1401	WP_001138070.1	I6K55_RS26235	Plasmid; P-P
Plasmid	WP_001138064.1	1401	WP_001138070.1	F7R26_RS39445	Plasmid; P-P
Plasmid	WP_001138064.1	1401	WP_001138070.1	HP431_RS24480	Plasmid; P-P
Plasmid	WP_001138064.1	1401	WP_001138070.1	HV119_RS24925	Plasmid; P-P
Plasmid	WP_001138064.1	1401	WP_001138070.1	F3114_RS26605	Plasmid; P-P
Plasmid	WP_001138064.1	1401	WP_001138070.1	GZ082_RS24235	Plasmid; P-P
Plasmid	WP_001138064.1	1401	WP_001138070.1	F3084_RS26035	Plasmid; P-P
Plasmid	WP_001138064.1	1401	WP_001138070.1	F3113_RS26105	Plasmid; P-P
Plasmid	WP_001138064.1	1401	WP_001138070.1	E8N23_RS24705	Plasmid; P-P
Plasmid	WP_001138064.1	1401	WP_001138070.1	H1D56_RS00345	Plasmid; P-P
Plasmid	WP_001138064.1	1401	WP_001138070.1	F3090_RS27105	Plasmid; P-P
Plasmid	WP_001138064.1	1401	WP_001138070.1	IOD25_RS27435	Plasmid; P-P
Plasmid	WP_001138064.1	1401	WP_001138070.1	F3109_RS26170	Plasmid; P-P
Plasmid	WP_001138064.1	1401	WP_001138070.1	YDC107_RS25830	Plasmid; P-P
Plasmid	WP_001138064.1	1401	WP_001138070.1	H1Z82_RS25655	Plasmid; P-P
Plasmid	WP_001138064.1	1401	WP_001138070.1	F3085_RS26180	Plasmid; P-P
Plasmid	WP_001138064.1	1401	WP_001138070.1	FOB83_RS19405	Plasmid; P-P
Plasmid	WP_001138064.1	1401	WP_001138070.1	G5V60_RS24645	Plasmid; P-P
Plasmid	WP_001138064.1	1401	WP_001138070.1	FOB83_RS20460	Plasmid; P-P
Plasmid	WP_001138064.1	1401	WP_001138070.1	FOB83_RS31400	Plasmid; P-P
Plasmid	WP_001138064.1	1401	WP_001138070.1	D2917_RS30535	Plasmid; P-P
Plasmid	WP_001138064.1	1401	WP_001138070.1	D2917_RS30850	Plasmid; P-P
Plasmid	WP_001138064.1	1401	WP_001138070.1	D2917_RS33240	Plasmid; P-P
Plasmid	WP_001138064.1	1401	WP_001138070.1	EJB01_RS26550	Plasmid; P-P
Plasmid	WP_001138064.1	1401	WP_001138070.1	H7R06_RS26220	Plasmid; P-P
Plasmid	WP_001138064.1	1401	WP_001138070.1	F2980_RS01180	Plasmid; P-P
Plasmid	WP_001138064.1	1401	WP_001138070.1	IZU98_RS23610	Plasmid; P-P
Plasmid	WP_001138064.1	1401	WP_001138071.1	SEEPO729_RS22820	Plasmid; P-P
Plasmid	WP_001138064.1	1401	WP_001138071.1	FOB24_RS00110	Plasmid; P-P
Plasmid	WP_001138064.1	1401	WP_001138071.1	FOC46_RS00100	Plasmid; P-P
Plasmid	WP_001138064.1	1401	WP_001138073.1	AXA59_RS26835	Plasmid; P-P
Plasmid	WP_001138064.1	1401	WP_001138073.1	AM366_RS26355	Plasmid; P-P
Plasmid	WP_001138064.1	1401	WP_001138073.1	C6648_RS26460	Plasmid; P-P
Plasmid	WP_001138064.1	1401	WP_001138073.1	E4625_RS24405	Plasmid; P-P
Plasmid	WP_001138064.1	1401	WP_001138073.1	A8C11_RS00845	Plasmid; P-P
Plasmid	WP_001138064.1	1401	WP_001138073.1	C6M02_RS02075	Plasmid; P-P
Plasmid	WP_001138064.1	1401	WP_001138073.1	AM403_RS20790	Plasmid; P-P
Plasmid	WP_001138064.1	1401	WP_001138073.1	CSC22_RS27415	Plasmid; P-P
Plasmid	WP_001138064.1	1401	WP_001138073.1	Q770_RS27540	Plasmid; P-P
Plasmid	WP_001138064.1	1401	WP_001138073.1	CE636_RS01360	Plasmid; P-P
Plasmid	WP_001138064.1	1401	WP_001138073.1	AM448_RS24205	Plasmid; P-P
Plasmid	WP_001138064.1	1401	WP_001138073.1	AXA58_RS30675	Plasmid; P-P
Plasmid	WP_001138064.1	1401	WP_001138073.1	SNSL254_RS00720	Plasmid; P-P
Plasmid	WP_001138064.1	1401	WP_001138073.1	AM434_RS26995	Plasmid; P-P
Plasmid	WP_001138064.1	1401	WP_001138073.1	AM395_RS27940	Plasmid; P-P
Plasmid	WP_001138064.1	1401	WP_001138073.1	AW51_RS23480	Plasmid; P-P
Plasmid	WP_001138064.1	1401	WP_001138073.1	CSC21_RS24485	Plasmid; P-P
Plasmid	WP_001138064.1	1401	WP_001138073.1	EYB55_RS26925	Plasmid; P-P
Plasmid	WP_001138064.1	1401	WP_001138073.1	AM375_RS00460	Plasmid; P-P
Plasmid	WP_001138064.1	1401	WP_001138073.1	AXA51_RS24905	Plasmid; P-P
Plasmid	WP_001138064.1	1401	WP_001138073.1	MS6198_RS26120	Plasmid; P-P
Plasmid	WP_001138064.1	1401	WP_001138073.1	AXA56_RS24575	Plasmid; P-P
Plasmid	WP_001138064.1	1401	WP_001138073.1	DNA64_RS24270	Plasmid; P-P
Plasmid	WP_001138064.1	1401	WP_001138073.1	UMNK88_RS29050	Plasmid; P-P
Plasmid	WP_001138064.1	1401	WP_001138073.1	ECONIH1_RS27780	Plasmid; P-P
Plasmid	WP_001138064.1	1401	WP_001138073.1	AM447_RS26540	Plasmid; P-P
Plasmid	WP_001138064.1	1401	WP_001138073.1	D0887_RS28980	Plasmid; P-P
Plasmid	WP_001138064.1	1401	WP_001138073.1	C3F40_RS30475	Plasmid; P-P
Plasmid	WP_001138064.1	1401	WP_001138073.1	D3W53_RS24825	Plasmid; P-P
Plasmid	WP_001138064.1	1401	WP_001138073.1	AN966_RS27865	Plasmid; P-P
Plasmid	WP_001138064.1	1401	WP_001138073.1	AM400_RS01185	Plasmid; P-P
Plasmid	WP_001138064.1	1401	WP_001138073.1	EJC76_RS01315	Plasmid; P-P
Plasmid	WP_001138064.1	1401	WP_001138073.1	AM461_RS20085	Plasmid; P-P
Plasmid	WP_001138064.1	1401	WP_001138073.1	STY_RS24360	Plasmid; P-P
Plasmid	WP_001138064.1	1401	WP_001138073.1	C2U48_RS30360	Plasmid; P-P
Plasmid	WP_001138064.1	1401	WP_001138073.1	A225_RS29310	Plasmid; P-P
Plasmid	WP_001138064.1	1401	WP_001138073.1	A6P37_RS29260	Plasmid; P-P
Plasmid	WP_001138064.1	1401	WP_001138073.1	AM365_RS26630	Plasmid; P-P
Plasmid	WP_001138064.1	1401	WP_001138073.1	D5F99_RS25225	Plasmid; P-P
Plasmid	WP_001138064.1	1401	WP_001138073.1	C2U41_RS27245	Plasmid; P-P
Plasmid	WP_001138064.1	1401	WP_001138073.1	WM43_RS21880	Plasmid; P-P
Plasmid	WP_001138064.1	1401	WP_001138073.1	AXA52_RS26495	Plasmid; P-P
Plasmid	WP_001138064.1	1401	WP_001138073.1	AM455_RS26720	Plasmid; P-P
Plasmid	WP_001138064.1	1401	WP_001138073.1	EX353_RS29135	Plasmid; P-P
Plasmid	WP_001138064.1	1401	WP_001138073.1	C2U53_RS02860	Plasmid; P-P
Plasmid	WP_001138064.1	1401	WP_001138073.1	DL890_RS28460	Plasmid; P-P
Plasmid	WP_001138064.1	1401	WP_001138073.1	AM405_RS19495	Plasmid; P-P
Plasmid	WP_001138064.1	1401	WP_001138073.1	C2U42_RS02500	Plasmid; P-P
Plasmid	WP_001138064.1	1401	WP_001138073.1	AM390_RS27425	Plasmid; P-P
Plasmid	WP_001138064.1	1401	WP_001138073.1	CEV20_RS01185	Plasmid; P-P
Plasmid	WP_001138064.1	1401	WP_001138073.1	D5079_RS26995	Plasmid; P-P
Plasmid	WP_001138064.1	1401	WP_001138073.1	NEUT_RS13005	Plasmid; P-P
P-P	WP_001138064.1	1401	WP_001138073.1	TK34_RS22590	Plasmid; P-P
Plasmid	WP_001138064.1	1401	WP_001138073.1	B8F96_RS27240	Plasmid; P-P
Plasmid	WP_001138064.1	1401	WP_001138073.1	AM374_RS00250	Plasmid; P-P
Plasmid	WP_001138064.1	1401	WP_001138073.1	C7D56_RS27060	Plasmid; P-P
Plasmid	WP_001138064.1	1401	WP_001138073.1	KONIH1_RS30360	Plasmid; P-P
Plasmid	WP_001138064.1	1401	WP_001138073.1	A6D68_RS29720	Plasmid; P-P
Plasmid	WP_001138064.1	1401	WP_001138073.1	DWB25_RS27295	Plasmid; P-P
Plasmid	WP_001138064.1	1401	WP_001138073.1	CHC10_RS27385	Plasmid; P-P
Plasmid	WP_001138064.1	1401	WP_001138073.1	CfB38_RS26455	Plasmid; P-P
Plasmid	WP_001138064.1	1401	WP_001138073.1	EN18_RS19865	Plasmid; P-P
Plasmid	WP_001138064.1	1401	WP_001138073.1	B5G58_RS27480	Plasmid; P-P
Plasmid	WP_001138064.1	1401	WP_001138073.1	C2U50_RS02335	Plasmid; P-P
Plasmid	WP_001138064.1	1401	WP_001138073.1	BZY74_RS25285	Plasmid; P-P
Plasmid	WP_001138064.1	1401	WP_001138073.1	CUC46_RS24615	Plasmid; P-P
Plasmid	WP_001138064.1	1401	WP_001138073.1	AGF18_RS29305	Plasmid; P-P
Plasmid	WP_001138064.1	1401	WP_001138073.1	CXR17_RS23580	Plasmid; P-P
Plasmid	WP_001138064.1	1401	WP_001138073.1	APECO1_RS27115	Plasmid; P-P
Plasmid	WP_001138064.1	1401	WP_001138073.1	AB184_RS01615	Plasmid; P-P
Plasmid	WP_001138064.1	1401	WP_001138073.1	AB181_RS01105	Plasmid; P-P
Plasmid	WP_001138064.1	1401	WP_001138073.1	CEQ13_RS01050	Plasmid; P-P
Plasmid	WP_001138064.1	1401	WP_001138073.1	AM349_RS24310	Plasmid; P-P
Plasmid	WP_001138064.1	1401	WP_001138073.1	C2U50_RS01565	Plasmid; P-P
Plasmid	WP_001138064.1	1401	WP_001138073.1	EW045_RS27580	Plasmid; P-P
Plasmid	WP_001138064.1	1401	WP_001138073.1	A6D67_RS26650	Plasmid; P-P
Plasmid	WP_001138064.1	1401	WP_001138073.1	CRN69_RS28640	Plasmid; P-P
Plasmid	WP_001138064.1	1401	WP_001138073.1	SCH_RS23605	Plasmid; P-P
Plasmid	WP_001138064.1	1401	WP_001138073.1	AGE75_RS27100	Plasmid; P-P
Plasmid	WP_001138064.1	1401	WP_001138073.1	AM373_RS27455	Plasmid; P-P
Plasmid	WP_001138064.1	1401	WP_001138073.1	CYG50_RS00295	Plasmid; P-P
Plasmid	WP_001138064.1	1401	WP_001138073.1	UZ73_RS19220	Plasmid; P-P
Plasmid	WP_001138064.1	1401	WP_001138073.1	C2U39_RS23800	Plasmid; P-P
Plasmid	WP_001138064.1	1401	WP_001138073.1	AM363_RS01590	Plasmid; P-P
Plasmid	WP_001138064.1	1401	WP_001138073.1	CFNIH1_RS25275	Plasmid; P-P
Plasmid	WP_001138064.1	1401	WP_001138073.1	DBR02_RS24030	Plasmid; P-P
Plasmid	WP_001138064.1	1401	WP_001138073.1	LI64_RS22105	Plasmid; P-P
Plasmid	WP_001138064.1	1401	WP_001138073.1	A4X18_RS25125	Plasmid; P-P
Plasmid	WP_001138064.1	1401	WP_001138073.1	BE948_RS01585	Plasmid; P-P
Plasmid	WP_001138064.1	1401	WP_001138073.1	AB185_RS02690	Plasmid; P-P
Plasmid	WP_001138064.1	1401	WP_001138073.1	AB185_RS03230	Plasmid; P-P
Plasmid	WP_001138064.1	1401	WP_001138073.1	C2U44_RS31790	Plasmid; P-P
Plasmid	WP_001138064.1	1401	WP_001138073.1	PMK1_RS28840	Plasmid; P-P
Plasmid	WP_001138064.1	1401	WP_001138073.1	AM386_RS29785	Plasmid; P-P
Plasmid	WP_001138064.1	1401	WP_001138073.1	CRN23_RS28400	Plasmid; P-P
Plasmid	WP_001138064.1	1401	WP_001138073.1	CEA73_RS27295	Plasmid; P-P
Plasmid	WP_001138064.1	1401	WP_001138073.1	C2U50_RS03085	Plasmid; P-P
Plasmid	WP_001138064.1	1401	WP_001138073.1	C2U50_RS03670	Plasmid; P-P
Plasmid	WP_001138064.1	1401	WP_001138073.1	C2U49_RS27865	Plasmid; P-P
Plasmid	WP_001138064.1	1401	WP_001138073.1	C2U49_RS30320	Plasmid; P-P
Plasmid	WP_001138064.1	1401	WP_001138073.1	DQQ08_RS28515	Plasmid; P-P
Plasmid	WP_001138064.1	1401	WP_001138073.1	KPNIH27_RS27110	Plasmid; P-P
Plasmid	WP_001138064.1	1401	WP_001138073.1	D5G01_RS25740	Plasmid; P-P
Plasmid	WP_001138064.1	1401	WP_001138073.1	SESA_RS00160	Plasmid; P-P
Plasmid	WP_001138064.1	1401	WP_001138073.1	CFSAN002050_RS24510	Plasmid; P-P
Plasmid	WP_001138064.1	1401	WP_001138073.1	HFS76_RS24345	Plasmid; P-P
Plasmid	WP_001138064.1	1401	WP_001138073.1	JLF47_RS24315	Plasmid; P-P
Plasmid	WP_001138064.1	1401	WP_001138073.1	IM703_RS18780	Plasmid; P-P
Plasmid	WP_001138064.1	1401	WP_001138073.1	FHY70_RS00380	Plasmid; P-P
Plasmid	WP_001138064.1	1401	WP_001138073.1	G7Y71_RS21390	Plasmid; P-P
Plasmid	WP_001138064.1	1401	WP_001138073.1	IOMTU157_RS24580	Plasmid; P-P
Plasmid	WP_001138064.1	1401	WP_001138073.1	HDB52_RS25040	Plasmid; P-P
Plasmid	WP_001138064.1	1401	WP_001138073.1	G9448_RS25205	Plasmid; P-P
Plasmid	WP_001138064.1	1401	WP_001138073.1	GD587_RS18630	Plasmid; P-P
Plasmid	WP_001138064.1	1401	WP_001138073.1	H1D56_RS26125	Plasmid; P-P
Plasmid	WP_001138064.1	1401	WP_001138073.1	JMX68_RS28060	Plasmid; P-P
Plasmid	WP_001138064.1	1401	WP_001138073.1	GJV84_RS25390	Plasmid; P-P
Plasmid	WP_001138064.1	1401	WP_001138073.1	FO617_RS23850	Plasmid; P-P
Plasmid	WP_001138064.1	1401	WP_001138073.1	FYA15_RS23425	Plasmid; P-P
Plasmid	WP_001138064.1	1401	WP_001138073.1	JLF36_RS24460	Plasmid; P-P
Plasmid	WP_001138064.1	1401	WP_001138073.1	JLF48_RS25060	Plasmid; P-P
Plasmid	WP_001138064.1	1401	WP_001138073.1	INS00_RS23025	Plasmid; P-P
Plasmid	WP_001138064.1	1401	WP_001138073.1	GER29_RS22480	Plasmid; P-P
Plasmid	WP_001138064.1	1401	WP_001138073.1	H1014_RS25445	Plasmid; P-P
Plasmid	WP_001138064.1	1401	WP_001138073.1	D6T75_RS00940	Plasmid; P-P
Plasmid	WP_001138064.1	1401	WP_001138073.1	HFT84_RS24325	Plasmid; P-P
Plasmid	WP_001138064.1	1401	WP_001138073.1	IAP99_RS29215	Plasmid; P-P
Plasmid	WP_001138064.1	1401	WP_001138073.1	HFR56_RS22985	Plasmid; P-P
Plasmid	WP_001138064.1	1401	WP_001138073.1	H7R80_RS26615	Plasmid; P-P
Plasmid	WP_001138064.1	1401	WP_001138073.1	HFR18_RS23420	Plasmid; P-P
Plasmid	WP_001138064.1	1401	WP_001138073.1	GE195_RS23105	Plasmid; P-P
Plasmid	WP_001138064.1	1401	WP_001138073.1	JLF43_RS24430	Plasmid; P-P
Plasmid	WP_001138064.1	1401	WP_001138073.1	JW298_RS03345	Plasmid; P-P
Plasmid	WP_001138064.1	1401	WP_001138073.1	HBJ44_RS26845	Plasmid; P-P
Plasmid	WP_001138064.1	1401	WP_001138073.1	F1867_RS26275	Plasmid; P-P
Plasmid	WP_001138064.1	1401	WP_001138073.1	H7R40_RS28085	Plasmid; P-P
Plasmid	WP_001138064.1	1401	WP_001138073.1	HV201_RS25365	Plasmid; P-P
Plasmid	WP_001138064.1	1401	WP_001138073.1	HFS63_RS24860	Plasmid; P-P
Plasmid	WP_001138064.1	1401	WP_001138073.1	HV089_RS26395	Plasmid; P-P
Plasmid	WP_001138064.1	1401	WP_001138073.1	HFQ94_RS23340	Plasmid; P-P
Plasmid	WP_001138064.1	1401	WP_001138073.1	HFU35_RS23865	Plasmid; P-P
Plasmid	WP_001138064.1	1401	WP_001138073.1	HFT88_RS24550	Plasmid; P-P
Plasmid	WP_001138064.1	1401	WP_001138073.1	JMX64_RS28075	Plasmid; P-P
Plasmid	WP_001138064.1	1401	WP_001138073.1	E4179_RS27055	Plasmid; P-P
Plasmid	WP_001138064.1	1401	WP_001138073.1	JW295_RS00530	Plasmid; P-P
Plasmid	WP_001138064.1	1401	WP_001138073.1	JQL77_RS22600	Plasmid; P-P
P-P	WP_001138064.1	1401	WP_001138073.1	HV078_RS23760	Plasmid; P-P
Plasmid	WP_001138064.1	1401	WP_001138073.1	E3168_RS27340	Plasmid; P-P
Plasmid	WP_001138064.1	1401	WP_001138073.1	CHQ91_RS00155	Plasmid; P-P
Plasmid	WP_001138064.1	1401	WP_001138073.1	C5707_RS27590	Plasmid; P-P
Plasmid	WP_001138064.1	1401	WP_001138073.1	H1D58_RS23750	Plasmid; P-P
Plasmid	WP_001138064.1	1401	WP_001138073.1	HFU03_RS23950	Plasmid; P-P
Plasmid	WP_001138064.1	1401	WP_001138073.1	IMY55_RS27445	Plasmid; P-P
Plasmid	WP_001138064.1	1401	WP_001138073.1	MS14393_RS27005	Plasmid; P-P
Plasmid	WP_001138064.1	1401	WP_001138073.1	E4U74_RS27210	Plasmid; P-P
Plasmid	WP_001138064.1	1401	WP_001138073.1	JMX78_RS28060	Plasmid; P-P
Plasmid	WP_001138064.1	1401	WP_001138073.1	FOB53_RS00690	Plasmid; P-P
Plasmid	WP_001138064.1	1401	WP_001138073.1	TMSI_RS28055	Plasmid; P-P
Plasmid	WP_001138064.1	1401	WP_001138073.1	JLF33_RS24765	Plasmid; P-P
Plasmid	WP_001138064.1	1401	WP_001138073.1	F4V41_RS00255	Plasmid; P-P
Plasmid	WP_001138064.1	1401	WP_001138073.1	I6K49_RS25855	Plasmid; P-P
Plasmid	WP_001138064.1	1401	WP_001138073.1	JMX51_RS28060	Plasmid; P-P
Plasmid	WP_001138064.1	1401	WP_001138073.1	GER31_RS22675	Plasmid; P-P
Plasmid	WP_001138064.1	1401	WP_001138073.1	FYA16_RS23435	Plasmid; P-P
Plasmid	WP_001138064.1	1401	WP_001138073.1	H1Z82_RS26110	Plasmid; P-P
Plasmid	WP_001138064.1	1401	WP_001138073.1	OIPHN260_RS24610	Plasmid; P-P
Plasmid	WP_001138064.1	1401	WP_001138073.1	JLF45_RS25250	Plasmid; P-P
Plasmid	WP_001138064.1	1401	WP_001138073.1	JMX76_RS28065	Plasmid; P-P
Plasmid	WP_001138064.1	1401	WP_001138073.1	EQH50_RS25505	Plasmid; P-P
Plasmid	WP_001138064.1	1401	WP_001138073.1	H7R51_RS22400	Plasmid; P-P
Plasmid	WP_001138064.1	1401	WP_001138073.1	FZO55_RS25660	Plasmid; P-P
Plasmid	WP_001138064.1	1401	WP_001138073.1	FJV42_RS27870	Plasmid; P-P
Plasmid	WP_001138064.1	1401	WP_001138073.1	GM320_RS00305	Plasmid; P-P
Plasmid	WP_001138064.1	1401	WP_001138073.1	GER12_RS23255	Plasmid; P-P
Plasmid	WP_001138064.1	1401	WP_001138073.1	HBJ33_RS27065	Plasmid; P-P
Plasmid	WP_001138064.1	1401	WP_001138073.1	IMY63_RS26950	Plasmid; P-P
Plasmid	WP_001138064.1	1401	WP_001138073.1	GVI79_RS29700	Plasmid; P-P
Plasmid	WP_001138064.1	1401	WP_001138073.1	C9446_RS20915	Plasmid; P-P
Plasmid	WP_001138064.1	1401	WP_001138073.1	E4174_RS26505	Plasmid; P-P
Plasmid	WP_001138064.1	1401	WP_001138073.1	HK406_RS22930	Plasmid; P-P
Plasmid	WP_001138064.1	1401	WP_001138073.1	IT786_RS22445	Plasmid; P-P
Plasmid	WP_001138064.1	1401	WP_001138073.1	GTK47_RS19825	Plasmid; P-P
Plasmid	WP_001138064.1	1401	WP_001138073.1	JW298_RS01715	Plasmid; P-P
Plasmid	WP_001138064.1	1401	WP_001138073.1	FYA03_RS23965	Plasmid; P-P
Plasmid	WP_001138064.1	1401	WP_001138073.1	HV330_RS24910	Plasmid; P-P
Plasmid	WP_001138064.1	1401	WP_001138073.1	HV319_RS24930	Plasmid; P-P
Plasmid	WP_001138064.1	1401	WP_001138073.1	HV344_RS25235	Plasmid; P-P
Plasmid	WP_001138064.1	1401	WP_001138073.1	HJI43_RS23035	Plasmid; P-P
Plasmid	WP_001138064.1	1401	WP_001138073.1	JLF40_RS24115	Plasmid; P-P
Plasmid	WP_001138064.1	1401	WP_001138073.1	F1597_RS24260	Plasmid; P-P
Plasmid	WP_001138064.1	1401	WP_001138073.1	H2678_RS24370	Plasmid; P-P
Plasmid	WP_001138064.1	1401	WP_001138073.1	JLF41_RS24290	Plasmid; P-P
Plasmid	WP_001138064.1	1401	WP_001138073.1	FDP43_RS24110	Plasmid; P-P
Plasmid	WP_001138064.1	1401	WP_001138073.1	GZS17_RS24265	Plasmid; P-P
Plasmid	WP_001138064.1	1401	WP_001138073.1	IMZ21_RS28720	Plasmid; P-P
Plasmid	WP_001138064.1	1401	WP_001138073.1	IE970_RS30540	Plasmid; P-P
Plasmid	WP_001138064.1	1401	WP_001138073.1	GPJ73_RS29270	Plasmid; P-P
Plasmid	WP_001138064.1	1401	WP_001138073.1	F8D37_RS26125	Plasmid; P-P
Plasmid	WP_001138064.1	1401	WP_001138073.1	H1D28_RS02170	Plasmid; P-P
Plasmid	WP_001138064.1	1401	WP_001138073.1	DBX64_RS27220	Plasmid; P-P
Plasmid	WP_001138064.1	1401	WP_001138073.1	IDH70_RS20340	Plasmid; P-P
Plasmid	WP_001138064.1	1401	WP_001138073.1	GJR68_RS19055	Plasmid; P-P
Plasmid	WP_001138064.1	1401	WP_001138073.1	G7Y73_RS21960	Plasmid; P-P
Plasmid	WP_001138064.1	1401	WP_001138073.1	G3341_RS20140	Plasmid; P-P
Plasmid	WP_001138064.1	1401	WP_001138073.1	EKQ45_RS01010	Plasmid; P-P
Plasmid	WP_001138064.1	1401	WP_001138073.1	GTH24_RS21860	Plasmid; P-P
Plasmid	WP_001138064.1	1401	WP_001138073.1	E4K08_RS02255	Plasmid; P-P
Plasmid	WP_001138064.1	1401	WP_001138073.1	GE197_RS23240	Plasmid; P-P
Plasmid	WP_001138064.1	1401	WP_001138073.1	HFQ89_RS24050	Plasmid; P-P
Plasmid	WP_001138064.1	1401	WP_001138073.1	HFQ88_RS24025	Plasmid; P-P
Plasmid	WP_001138064.1	1401	WP_001138073.1	HFQ25_RS23745	Plasmid; P-P
Plasmid	WP_001138064.1	1401	WP_003090772.1	A9P90_RS29735	Plasmid; P-P
Plasmid	WP_001138064.1	1401	WP_003090772.1	FC629_RS32745	Plasmid; P-P
Plasmid	WP_001138064.1	1401	WP_003090772.1	F9C43_RS31720	Plasmid; P-P
Plasmid	WP_001138064.1	1401	WP_003090772.1	F0Q00_RS26445	Plasmid; P-P
Plasmid	WP_001138064.1	1401	WP_003090772.1	E6P00_RS00035	Plasmid; P-P
Plasmid	WP_001138064.1	1401	WP_003090772.1	FDK04_RS32005	Plasmid; P-P
Plasmid	WP_001138064.1	1401	WP_003090772.1	FDK04_RS32280	Plasmid; P-P
Plasmid	WP_001138064.1	1401	WP_003090772.1	IYR97_RS24340	Plasmid; P-P
Plasmid	WP_001138064.1	1401	WP_003090772.1	IZU98_RS24795	Plasmid; P-P
Plasmid	WP_001138064.1	1401	WP_003090772.1	ID616_RS30995	Plasmid; P-P
Plasmid	WP_001138064.1	1401	WP_003100881.1	AM385_RS27235	Plasmid; P-P
Plasmid	WP_001138064.1	1401	WP_003100881.1	ABY62_RS00405	Plasmid; P-P
Plasmid	WP_001138064.1	1401	WP_003100881.1	ABY65_RS00585	Plasmid; P-P
Plasmid	WP_001138064.1	1401	WP_003100881.1	AB284_RS00675	Plasmid; P-P
Plasmid	WP_001138064.1	1401	WP_003100881.1	C2U46_RS32230	Plasmid; P-P
Plasmid	WP_001138064.1	1401	WP_003100881.1	BKL84_RS28300	Plasmid; P-P
Plasmid	WP_001138064.1	1401	WP_003100881.1	ESA_RS20535	Plasmid; P-P
Plasmid	WP_001138064.1	1401	WP_003100881.1	LI67_RS24600	Plasmid; P-P
Plasmid	WP_001138064.1	1401	WP_003100881.1	ABY64_RS00530	Plasmid; P-P
Plasmid	WP_001138064.1	1401	WP_003100881.1	AB285_RS00580	Plasmid; P-P
Plasmid	WP_001138064.1	1401	WP_003100881.1	EX353_RS29535	Plasmid; P-P
Plasmid	WP_001138064.1	1401	WP_003100881.1	B8O09_RS28770	Plasmid; P-P
Plasmid	WP_001138064.1	1401	WP_003100881.1	AM454_RS29315	Plasmid; P-P
Plasmid	WP_001138064.1	1401	WP_003100881.1	CR230_RS27900	Plasmid; P-P
Plasmid	WP_001138064.1	1401	WP_003100881.1	AM426_RS29295	Plasmid; P-P
Plasmid	WP_001138064.1	1401	WP_003100881.1	CSC12_RS31675	Plasmid; P-P
Plasmid	WP_001138064.1	1401	WP_003100881.1	AM394_RS31085	Plasmid; P-P
Plasmid	WP_001138064.1	1401	WP_003100881.1	CFA70_RS27860	Plasmid; P-P
Plasmid	WP_001138064.1	1401	WP_003100881.1	EQ802_RS23975	Plasmid; P-P
Plasmid	WP_001138064.1	1401	WP_003100881.1	WM48_RS25875	Plasmid; P-P
Plasmid	WP_001138064.1	1401	WP_003100881.1	CF000_RS30395	Plasmid; P-P
Plasmid	WP_001138064.1	1401	WP_003100881.1	CKQ55_RS30200	Plasmid; P-P
Plasmid	WP_001138064.1	1401	WP_003100881.1	C2U46_RS30630	Plasmid; P-P
Plasmid	WP_001138064.1	1401	WP_003100881.1	C2U46_RS31770	Plasmid; P-P
Plasmid	WP_001138064.1	1401	WP_003100881.1	PMK1_RS27900	Plasmid; P-P
Plasmid	WP_001138064.1	1401	WP_003100881.1	MS6671_RS28560	Plasmid; P-P
Plasmid	WP_001138064.1	1401	WP_003100881.1	AQD68_RS27550	Plasmid; P-P
Plasmid	WP_001138064.1	1401	WP_003100881.1	AQD73_RS27560	Plasmid; P-P
Plasmid	WP_001138064.1	1401	WP_003100881.1	A7B01_RS29095	Plasmid; P-P
Plasmid	WP_001138064.1	1401	WP_003100881.1	WM47_RS28565	Plasmid; P-P
Plasmid	WP_001138064.1	1401	WP_003100881.1	AM404_RS27210	Plasmid; P-P
Plasmid	WP_001138064.1	1401	WP_003100881.1	CRN23_RS28435	Plasmid; P-P
Plasmid	WP_001138064.1	1401	WP_003100881.1	CU074_RS27540	Plasmid; P-P
Plasmid	WP_001138064.1	1401	WP_003100881.1	CU075_RS27960	Plasmid; P-P
Plasmid	WP_001138064.1	1401	WP_003100881.1	C2U49_RS30765	Plasmid; P-P
Plasmid	WP_001138064.1	1401	WP_003100881.1	CAY66_RS02395	Plasmid; P-P
Plasmid	WP_001138064.1	1401	WP_003100881.1	MC50_RS26590	Plasmid; P-P
Plasmid	WP_001138064.1	1401	WP_003100881.1	C4M53_RS24500	Plasmid; P-P
Plasmid	WP_001138064.1	1401	WP_003100881.1	G432_RS19715	Plasmid; P-P
Plasmid	WP_001138064.1	1401	WP_003100881.1	TMSI_RS30155	Plasmid; P-P
Plasmid	WP_001138064.1	1401	WP_003100881.1	I6K45_RS27005	Plasmid; P-P
Plasmid	WP_001138064.1	1401	WP_003100881.1	FDZ05_RS29385	Plasmid; P-P
Plasmid	WP_001138064.1	1401	WP_003100881.1	HV207_RS29495	Plasmid; P-P
Plasmid	WP_001138064.1	1401	WP_003100881.1	JW298_RS02155	Plasmid; P-P
Plasmid	WP_001138064.1	1401	WP_003100881.1	JW295_RS02395	Plasmid; P-P
Plasmid	WP_001138064.1	1401	WP_003100881.1	G9395_RS27800	Plasmid; P-P
P-P	WP_001138064.1	1401	WP_003100881.1	FZO55_RS24165	Plasmid; P-P
Plasmid	WP_001138064.1	1401	WP_003100881.1	FHN83_RS27695	Plasmid; P-P
Plasmid	WP_001138064.1	1401	WP_003100881.1	F9865_RS27115	Plasmid; P-P
Plasmid	WP_001138064.1	1401	WP_003100881.1	I6K64_RS27945	Plasmid; P-P
Plasmid	WP_001138064.1	1401	WP_003100881.1	F8D37_RS27920	Plasmid; P-P
Plasmid	WP_001138064.1	1401	WP_003100881.1	JW295_RS00015	Plasmid; P-P
Plasmid	WP_001138064.1	1401	WP_003100881.1	HV252_RS29285	Plasmid; P-P
Plasmid	WP_001138064.1	1401	WP_003100881.1	JMX39_RS26810	Plasmid; P-P
Plasmid	WP_001138064.1	1401	WP_003100881.1	HV129_RS22610	Plasmid; P-P
Plasmid	WP_001138064.1	1401	WP_003100881.1	HHA33_RS25950	Plasmid; P-P
Plasmid	WP_001138064.1	1401	WP_003100881.1	HV292_RS28955	Plasmid; P-P
Plasmid	WP_001138064.1	1401	WP_003100881.1	HV221_RS23605	Plasmid; P-P
Plasmid	WP_001138064.1	1401	WP_003100881.1	HV042_RS29430	Plasmid; P-P
Plasmid	WP_001138064.1	1401	WP_003100881.1	I6K62_RS27455	Plasmid; P-P
Plasmid	WP_001138064.1	1401	WP_003100881.1	JMW75_RS27080	Plasmid; P-P
Plasmid	WP_001138064.1	1401	WP_003100881.1	HV207_RS28525	Plasmid; P-P
Plasmid	WP_001138064.1	1401	WP_003100881.1	I6K38_RS00040	Plasmid; P-P
Plasmid	WP_001138064.1	1401	WP_003100881.1	I6K54_RS26345	Plasmid; P-P
Plasmid	WP_001138064.1	1401	WP_003100881.1	HV042_RS30100	Plasmid; P-P
Plasmid	WP_001138064.1	1401	WP_003100881.1	JT733_RS27155	Plasmid; P-P
Plasmid	WP_001138064.1	1401	WP_003100881.1	HV151_RS26435	Plasmid; P-P
Plasmid	WP_001138064.1	1401	WP_003100881.1	E7703_RS24815	Plasmid; P-P
Plasmid	WP_001138064.1	1401	WP_003100881.1	HV233_RS24985	Plasmid; P-P
Plasmid	WP_001138064.1	1401	WP_003100881.1	H7R51_RS23435	Plasmid; P-P
Plasmid	WP_001138064.1	1401	WP_003100881.1	D8768_RS25110	Plasmid; P-P
Plasmid	WP_001138064.1	1401	WP_003100881.1	HV094_RS24135	Plasmid; P-P
Plasmid	WP_001138064.1	1401	WP_003100881.1	HV088_RS24475	Plasmid; P-P
Plasmid	WP_001138064.1	1401	WP_003100881.1	HV236_RS22930	Plasmid; P-P
Plasmid	WP_001138064.1	1401	WP_003100881.1	H1D58_RS01095	Plasmid; P-P
Plasmid	WP_001138064.1	1401	WP_003100881.1	GVI65_RS23920	Plasmid; P-P
Plasmid	WP_001138064.1	1401	WP_003100881.1	GVI76_RS25260	Plasmid; P-P
Plasmid	WP_001138064.1	1401	WP_003100881.1	GVI75_RS25275	Plasmid; P-P
P-P	WP_001138064.1	1401	WP_003100881.1	HV027_RS22335	Plasmid; P-P
Plasmid	WP_001138064.1	1401	WP_003100881.1	H9W86_RS23095	Plasmid; P-P
Plasmid	WP_001138064.1	1401	WP_003100881.1	EHW69_RS29715	Plasmid; P-P
Plasmid	WP_001138064.1	1401	WP_003100881.1	HV240_RS27515	Plasmid; P-P
Plasmid	WP_001138064.1	1401	WP_003100881.1	I6F39_RS29100	Plasmid; P-P
Plasmid	WP_001138064.1	1401	WP_003100881.1	DPF99_RS01810	Plasmid; P-P
Plasmid	WP_001138064.1	1401	WP_003100881.1	HBJ34_RS28645	Plasmid; P-P
Plasmid	WP_001138064.1	1401	WP_003100881.1	HV225_RS27755	Plasmid; P-P
Plasmid	WP_001138064.1	1401	WP_003100881.1	HV075_RS26085	Plasmid; P-P
Plasmid	WP_001138064.1	1401	WP_003100881.1	H7R50_RS25825	Plasmid; P-P
Plasmid	WP_001138064.1	1401	WP_003100881.1	IMY63_RS26345	Plasmid; P-P
Plasmid	WP_001138064.1	1401	WP_003100881.1	IMY55_RS28185	Plasmid; P-P
Plasmid	WP_001138064.1	1401	WP_003100881.1	ISA62_RS27340	Plasmid; P-P
Plasmid	WP_001138064.1	1401	WP_003100881.1	JMV94_RS25395	Plasmid; P-P
Plasmid	WP_001138064.1	1401	WP_003100881.1	JMX54_RS28455	Plasmid; P-P
Plasmid	WP_001138064.1	1401	WP_003100881.1	JMW73_RS25435	Plasmid; P-P
Plasmid	WP_001138064.1	1401	WP_003100881.1	JMW76_RS25435	Plasmid; P-P
Plasmid	WP_001138064.1	1401	WP_003100881.1	JMW87_RS27050	Plasmid; P-P
Plasmid	WP_001138064.1	1401	WP_003799994.1	A5904_RS15035	Plasmid; P-P
Plasmid	WP_001138064.1	1401	WP_004099018.1	AM355_RS29920	Plasmid; P-P
Plasmid	WP_001138064.1	1401	WP_004213592.1	EH202_RS27800	Plasmid; P-P
Plasmid	WP_001138064.1	1401	WP_004213592.1	C2D60_RS25900	Plasmid; P-P
Plasmid	WP_001138064.1	1401	WP_004213592.1	DTN91_RS27435	Plasmid; P-P
Plasmid	WP_001138064.1	1401	WP_004213592.1	B7D34_RS01390	Plasmid; P-P
Plasmid	WP_001138064.1	1401	WP_004213592.1	SGH10_RS27380	Plasmid; P-P
Plasmid	WP_001138064.1	1401	WP_004213592.1	RJF9_RS27565	Plasmid; P-P
Plasmid	WP_001138064.1	1401	WP_004213592.1	EHV09_RS27115	Plasmid; P-P
Plasmid	WP_001138064.1	1401	WP_004213592.1	EL132_RS00560	Plasmid; P-P
Plasmid	WP_001138064.1	1401	WP_004213592.1	C2M15_RS26465	Plasmid; P-P
Plasmid	WP_001138064.1	1401	WP_004213592.1	ENZ43_RS00585	Plasmid; P-P
Plasmid	WP_001138064.1	1401	WP_004213592.1	BB788_RS27240	Plasmid; P-P
Plasmid	WP_001138064.1	1401	WP_004213592.1	RJF2_RS26080	Plasmid; P-P
Plasmid	WP_001138064.1	1401	WP_004213592.1	KPN2242_RS26490	Plasmid; P-P
Plasmid	WP_001138064.1	1401	WP_004213592.1	C3483_RS26765	Plasmid; P-P
Plasmid	WP_001138064.1	1401	WP_004213592.1	CTM43_RS27115	Plasmid; P-P
Plasmid	WP_001138064.1	1401	WP_004213592.1	RJA_RS28130	Plasmid; P-P
Plasmid	WP_001138064.1	1401	WP_004213592.1	KP1_RS26220	Plasmid; P-P
Plasmid	WP_001138064.1	1401	WP_004213592.1	ES964_RS27860	Plasmid; P-P
Plasmid	WP_001138064.1	1401	WP_004213592.1	CLQ72_RS02500	Plasmid; P-P
Plasmid	WP_001138064.1	1401	WP_004213592.1	DV026_RS26655	Plasmid; P-P
Plasmid	WP_001138064.1	1401	WP_004213592.1	DQQ08_RS27530	Plasmid; P-P
Plasmid	WP_001138064.1	1401	WP_004213592.1	E1A84_RS26440	Plasmid; P-P
Plasmid	WP_001138064.1	1401	WP_004213592.1	C2D59_RS26745	Plasmid; P-P
Plasmid	WP_001138064.1	1401	WP_004213592.1	GS419_RS27365	Plasmid; P-P
Plasmid	WP_001138064.1	1401	WP_004213592.1	JCR35_RS27245	Plasmid; P-P
Plasmid	WP_001138064.1	1401	WP_004213592.1	HV074_RS26260	Plasmid; P-P
Plasmid	WP_001138064.1	1401	WP_004213592.1	D3N36_RS27530	Plasmid; P-P
Plasmid	WP_001138064.1	1401	WP_004213592.1	HUS00_RS26995	Plasmid; P-P
Plasmid	WP_001138064.1	1401	WP_004213592.1	JMY88_RS28590	Plasmid; P-P
Plasmid	WP_001138064.1	1401	WP_004213592.1	H7U30_RS26605	Plasmid; P-P
Plasmid	WP_001138064.1	1401	WP_004213592.1	C2D63_RS25605	Plasmid; P-P
Plasmid	WP_001138064.1	1401	WP_004213592.1	HUS04_RS27005	Plasmid; P-P
Plasmid	WP_001138064.1	1401	WP_004213592.1	JLH18_RS27230	Plasmid; P-P
Plasmid	WP_001138064.1	1401	WP_004213592.1	JCR34_RS27590	Plasmid; P-P
Plasmid	WP_001138064.1	1401	WP_004213592.1	HH204_RS26395	Plasmid; P-P
Plasmid	WP_001138064.1	1401	WP_004213592.1	FFY44_RS27635	Plasmid; P-P
Plasmid	WP_001138064.1	1401	WP_004213592.1	HUR99_RS26995	Plasmid; P-P
Plasmid	WP_001138064.1	1401	WP_004213592.1	IS501_RS26835	Plasmid; P-P
Plasmid	WP_001138064.1	1401	WP_004213592.1	GO010_RS25765	Plasmid; P-P
Plasmid	WP_001138064.1	1401	WP_004213592.1	IL253_RS26690	Plasmid; P-P
Plasmid	WP_001138064.1	1401	WP_004213592.1	HUR98_RS27010	Plasmid; P-P
Plasmid	WP_001138064.1	1401	WP_004213592.1	IS499_RS27460	Plasmid; P-P
Plasmid	WP_001138064.1	1401	WP_004213592.1	I5G01_RS26445	Plasmid; P-P
Plasmid	WP_001138064.1	1401	WP_004213592.1	EJJ25_RS26830	Plasmid; P-P
Plasmid	WP_001138064.1	1401	WP_004213592.1	JDZ43_RS24475	Plasmid; P-P
Plasmid	WP_001138064.1	1401	WP_004213592.1	IS494_RS27520	Plasmid; P-P
Plasmid	WP_001138064.1	1401	WP_004213592.1	EL181_RS27655	Plasmid; P-P
Plasmid	WP_001138064.1	1401	WP_004213592.1	IRT47_RS26760	Plasmid; P-P
Plasmid	WP_001138064.1	1401	WP_004213592.1	IS503_RS26925	Plasmid; P-P
Plasmid	WP_001138064.1	1401	WP_004213592.1	D1368_RS27935	Plasmid; P-P
Plasmid	WP_001138064.1	1401	WP_004213592.1	FFT48_RS26970	Plasmid; P-P
Plasmid	WP_001138064.1	1401	WP_004213592.1	ISA84_RS26545	Plasmid; P-P
Plasmid	WP_001138064.1	1401	WP_004213592.1	IS504_RS27405	Plasmid; P-P
Plasmid	WP_001138064.1	1401	WP_004213592.1	IM727_RS27730	Plasmid; P-P
Plasmid	WP_001138064.1	1401	WP_004213592.1	D3H40_RS27815	Plasmid; P-P
Plasmid	WP_001138064.1	1401	WP_004213592.1	EG820_RS27445	Plasmid; P-P
Plasmid	WP_001138064.1	1401	WP_004213592.1	JMX49_RS25445	Plasmid; P-P
Plasmid	WP_001138064.1	1401	WP_004213592.1	GW691_RS26335	Plasmid; P-P
Plasmid	WP_001138064.1	1401	WP_004213592.1	IS500_RS26695	Plasmid; P-P
Plasmid	WP_001138064.1	1401	WP_004213592.1	HUS06_RS27000	Plasmid; P-P
Plasmid	WP_001138064.1	1401	WP_004213592.1	HUS03_RS27010	Plasmid; P-P
Plasmid	WP_001138064.1	1401	WP_004213592.1	FFT49_RS27150	Plasmid; P-P
Plasmid	WP_001138064.1	1401	WP_004213592.1	HUS01_RS27015	Plasmid; P-P
Plasmid	WP_001138064.1	1401	WP_004213592.1	FM021_RS27510	Plasmid; P-P
Plasmid	WP_001138064.1	1401	WP_004213592.1	ISB10_RS26575	Plasmid; P-P
Plasmid	WP_001138064.1	1401	WP_004213592.1	HUS08_RS27005	Plasmid; P-P
Plasmid	WP_001138064.1	1401	WP_004213592.1	HUS07_RS27005	Plasmid; P-P
Plasmid	WP_001138064.1	1401	WP_004213592.1	DBX64_RS28445	Plasmid; P-P
Plasmid	WP_001138064.1	1401	WP_004213592.1	JMW83_RS26060	Plasmid; P-P
Plasmid	WP_001138064.1	1401	WP_004213592.1	IS502_RS27330	Plasmid; P-P
Plasmid	WP_001138064.1	1401	WP_004213592.1	HUS05_RS27010	Plasmid; P-P
Plasmid	WP_001138064.1	1401	WP_004213592.1	FFT47_RS26925	Plasmid; P-P
Plasmid	WP_001138064.1	1401	WP_004213592.1	HV214_RS24360	Plasmid; P-P
Plasmid	WP_001138064.1	1401	WP_004213592.1	IS505_RS27590	Plasmid; P-P
Plasmid	WP_001138064.1	1401	WP_004213592.1	GO012_RS25790	Plasmid; P-P
Plasmid	WP_001138064.1	1401	WP_004213592.1	HUS02_RS27005	Plasmid; P-P
Plasmid	WP_001138064.1	1401	WP_004213592.1	I6K42_RS25900	Plasmid; P-P
Plasmid	WP_001138064.1	1401	WP_004213592.1	ICN80_RS25470	Plasmid; P-P
Plasmid	WP_001138064.1	1401	WP_004213592.1	F8D37_RS25560	Plasmid; P-P
Plasmid	WP_001138064.1	1401	WP_004213592.1	IS497_RS28360	Plasmid; P-P
Plasmid	WP_001138064.1	1401	WP_004213592.1	IS495_RS26645	Plasmid; P-P
Plasmid	WP_001138064.1	1401	WP_004213592.1	HV204_RS31340	Plasmid; P-P
Plasmid	WP_001138064.1	1401	WP_004213592.1	HV204_RS31620	Plasmid; P-P
Plasmid	WP_001138064.1	1401	WP_011005944.1	PVLB_RS27370	Plasmid; P-P
Plasmid	WP_001138064.1	1401	WP_011005944.1	FFH79_RS29750	Plasmid; P-P
Plasmid	WP_001138064.1	1401	WP_011107005.1	XJ28_RS30960	Plasmid; P-P
Plasmid	WP_001138064.1	1401	WP_011107005.1	PSPTO_RS29510	Plasmid; P-P
Plasmid	WP_001138064.1	1401	WP_011107005.1	JHZ65_RS28790	Plasmid; P-P
Plasmid	WP_001138064.1	1401	WP_011239983.1	RMET_RS31045	Plasmid; P-P
Plasmid	WP_001138064.1	1401	WP_011239983.1	FOB83_RS00685	Plasmid; P-P
Plasmid	WP_001138064.1	1401	WP_011600733.1	MAQU_RS21415	Plasmid; P-P
Plasmid	WP_001138064.1	1401	WP_011600773.1	CSB85_RS33605	Plasmid; P-P
Plasmid	WP_001138064.1	1401	WP_011711650.1	SHEWANA3_RS22605	Plasmid; P-P
Plasmid	WP_001138064.1	1401	WP_011733935.1	PPRO_RS19025	Plasmid; P-P
Plasmid	WP_001138064.1	1401	WP_011733935.1	PPRO_RS19105	Plasmid; P-P
Plasmid	WP_001138064.1	1401	WP_012592882.1	TMZ1T_RS19875	Plasmid; P-P
Plasmid	WP_001138064.1	1401	WP_012806061.1	CAP2UW1_RS23295	Plasmid; P-P
Plasmid	WP_001138064.1	1401	WP_012806061.1	CAP2UW1_RS22990	Plasmid; P-P
Plasmid	WP_001138064.1	1401	WP_012806061.1	CAP2UW1_RS22880	Plasmid; P-P
Plasmid	WP_001138064.1	1401	WP_013521180.1	ALIDE_RS22865	Plasmid; P-P
Plasmid	WP_001138064.1	1401	WP_015065644.1	DVA44_RS24685	Plasmid; P-P
Plasmid	WP_001138064.1	1401	WP_015065644.1	C7D56_RS26095	Plasmid; P-P
Plasmid	WP_001138064.1	1401	WP_015065644.1	CWQ24_RS31290	Plasmid; P-P
Plasmid	WP_001138064.1	1401	WP_015065644.1	DF208_RS24905	Plasmid; P-P
Plasmid	WP_001138064.1	1401	WP_015065644.1	CUN65_RS24940	Plasmid; P-P
Plasmid	WP_001138064.1	1401	WP_015065644.1	AM365_RS27435	Plasmid; P-P
Plasmid	WP_001138064.1	1401	WP_015065644.1	AM375_RS00975	Plasmid; P-P
Plasmid	WP_001138064.1	1401	WP_015065644.1	AB187_RS00770	Plasmid; P-P
Plasmid	WP_001138064.1	1401	WP_015065644.1	A6P37_RS30355	Plasmid; P-P
Plasmid	WP_001138064.1	1401	WP_015065644.1	AM364_RS28685	Plasmid; P-P
Plasmid	WP_001138064.1	1401	WP_015065644.1	AM359_RS01390	Plasmid; P-P
Plasmid	WP_001138064.1	1401	WP_015065644.1	AM393_RS28565	Plasmid; P-P
Plasmid	WP_001138064.1	1401	WP_015065644.1	AM360_RS28915	Plasmid; P-P
Plasmid	WP_001138064.1	1401	WP_015065644.1	AM372_RS01075	Plasmid; P-P
Plasmid	WP_001138064.1	1401	WP_015065644.1	CN260_RS28840	Plasmid; P-P
Plasmid	WP_001138064.1	1401	WP_015065644.1	KPNIH33_RS28480	Plasmid; P-P
Plasmid	WP_001138064.1	1401	WP_015065644.1	H218_RS27610	Plasmid; P-P
Plasmid	WP_001138064.1	1401	WP_015065644.1	KPNJ1_RS26675	Plasmid; P-P
Plasmid	WP_001138064.1	1401	WP_015065644.1	KPNJ2_RS27305	Plasmid; P-P
Plasmid	WP_001138064.1	1401	WP_015065644.1	ATN83_RS26795	Plasmid; P-P
Plasmid	WP_001138064.1	1401	WP_015065644.1	AV984_RS25195	Plasmid; P-P
Plasmid	WP_001138064.1	1401	WP_015065644.1	HV187_RS29800	Plasmid; P-P
Plasmid	WP_001138064.1	1401	WP_015065644.1	JMX00_RS27385	Plasmid; P-P
Plasmid	WP_001138064.1	1401	WP_015065644.1	HV030_RS25775	Plasmid; P-P
Plasmid	WP_001138064.1	1401	WP_015065644.1	HV285_RS27690	Plasmid; P-P
Plasmid	WP_001138064.1	1401	WP_015065644.1	HV199_RS27655	Plasmid; P-P
Plasmid	WP_001138064.1	1401	WP_015065644.1	HV079_RS24825	Plasmid; P-P
Plasmid	WP_001138064.1	1401	WP_015065644.1	HV302_RS27635	Plasmid; P-P
Plasmid	WP_001138064.1	1401	WP_015065644.1	HV227_RS28675	Plasmid; P-P
Plasmid	WP_001138064.1	1401	WP_015065644.1	F1867_RS25725	Plasmid; P-P
Plasmid	WP_001138064.1	1401	WP_015065644.1	CFSAN004025_RS24630	Plasmid; P-P
Plasmid	WP_001138064.1	1401	WP_015065644.1	HV183_RS24480	Plasmid; P-P
Plasmid	WP_001138064.1	1401	WP_015065644.1	HV173_RS24530	Plasmid; P-P
P-P	WP_001138064.1	1401	WP_015065644.1	HV198_RS23665	Plasmid; P-P
Plasmid	WP_001138064.1	1401	WP_015065644.1	HV198_RS24530	Plasmid; P-P
Plasmid	WP_001138064.1	1401	WP_015065644.1	HV198_RS25675	Plasmid; P-P
Plasmid	WP_001138064.1	1401	WP_015065644.1	HV091_RS25220	Plasmid; P-P
Plasmid	WP_001138064.1	1401	WP_015065644.1	HV250_RS24655	Plasmid; P-P
Plasmid	WP_001138064.1	1401	WP_015065644.1	HV258_RS24620	Plasmid; P-P
Plasmid	WP_001138064.1	1401	WP_015065644.1	HV341_RS24885	Plasmid; P-P
Plasmid	WP_001138064.1	1401	WP_015065644.1	JLF42_RS23895	Plasmid; P-P
Plasmid	WP_001138064.1	1401	WP_015065644.1	JLF42_RS24690	Plasmid; P-P
Plasmid	WP_001138064.1	1401	WP_015065644.1	HV306_RS30180	Plasmid; P-P
Plasmid	WP_001138064.1	1401	WP_015065644.1	HV234_RS28480	Plasmid; P-P
Plasmid	WP_001138064.1	1401	WP_015065644.1	FNA74_RS00785	Plasmid; P-P
Plasmid	WP_001138064.1	1401	WP_015065644.1	IE970_RS32255	Plasmid; P-P
Plasmid	WP_001138064.1	1401	WP_015065644.1	HCV82_RS26985	Plasmid; P-P
Plasmid	WP_001138064.1	1401	WP_015065644.1	IFY68_RS29190	Plasmid; P-P
Plasmid	WP_001138064.1	1401	WP_015065644.1	F2980_RS00425	Plasmid; P-P
Plasmid	WP_001138064.1	1401	WP_015065644.1	HV204_RS30220	Plasmid; P-P
Plasmid	WP_001138064.1	1401	WP_015065644.1	HFS01_RS24005	Plasmid; P-P
Plasmid	WP_001138064.1	1401	WP_015065644.1	JMX15_RS28050	Plasmid; P-P
Plasmid	WP_001138064.1	1401	WP_015344976.1	Y979_RS24975	Plasmid; P-P
Plasmid	WP_001138064.1	1401	WP_015344976.1	CR538_RS27085	Plasmid; P-P
Plasmid	WP_001138064.1	1401	WP_015344976.1	BVA04_RS26020	Plasmid; P-P
Plasmid	WP_001138064.1	1401	WP_015344976.1	C3K24_RS26505	Plasmid; P-P
Plasmid	WP_001138064.1	1401	WP_015344976.1	RG38_RS25765	Plasmid; P-P
Plasmid	WP_001138064.1	1401	WP_015344976.1	CS949_RS26130	Plasmid; P-P
Plasmid	WP_001138064.1	1401	WP_015344976.1	D9V54_RS23395	Plasmid; P-P
Plasmid	WP_001138064.1	1401	WP_015344976.1	DBA32_RS23630	Plasmid; P-P
Plasmid	WP_001138064.1	1401	WP_015344976.1	CAL61_RS22715	Plasmid; P-P
Plasmid	WP_001138064.1	1401	WP_015344976.1	BET69_RS22990	Plasmid; P-P
Plasmid	WP_001138064.1	1401	WP_015344976.1	D3W51_RS23555	Plasmid; P-P
Plasmid	WP_001138064.1	1401	WP_015344976.1	CQP61_RS30795	Plasmid; P-P
Plasmid	WP_001138064.1	1401	WP_015344976.1	BW707_RS25730	Plasmid; P-P
Plasmid	WP_001138064.1	1401	WP_015344976.1	F3X94_RS00385	Plasmid; P-P
Plasmid	WP_001138064.1	1401	WP_015344976.1	HUU83_RS25055	Plasmid; P-P
Plasmid	WP_001138064.1	1401	WP_015344976.1	CDC27_RS26010	Plasmid; P-P
Plasmid	WP_001138064.1	1401	WP_015344976.1	BWI86_RS26375	Plasmid; P-P
Plasmid	WP_001138064.1	1401	WP_015344976.1	IB283_RS24735	Plasmid; P-P
Plasmid	WP_001138064.1	1401	WP_015344976.1	F3J96_RS26485	Plasmid; P-P
Plasmid	WP_001138064.1	1401	WP_015344976.1	ES815_RS00945	Plasmid; P-P
Plasmid	WP_001138064.1	1401	WP_015344976.1	FNP79_RS00065	Plasmid; P-P
Plasmid	WP_001138064.1	1401	WP_015344976.1	E3N82_RS23815	Plasmid; P-P
Plasmid	WP_001138064.1	1401	WP_015344976.1	IQS19_RS24010	Plasmid; P-P
Plasmid	WP_001138064.1	1401	WP_015344976.1	FKO10_RS24105	Plasmid; P-P
Plasmid	WP_001138064.1	1401	WP_015344976.1	HP433_RS23190	Plasmid; P-P
Plasmid	WP_001138064.1	1401	WP_015344976.1	H9N29_RS23765	Plasmid; P-P
Plasmid	WP_001138064.1	1401	WP_015344976.1	GO498_RS20050	Plasmid; P-P
Plasmid	WP_001138064.1	1401	WP_015344976.1	IBY99_RS25385	Plasmid; P-P
Plasmid	WP_001138064.1	1401	WP_015344976.1	IQS14_RS26305	Plasmid; P-P
Plasmid	WP_001138064.1	1401	WP_015344976.1	EQH49_RS27155	Plasmid; P-P
Plasmid	WP_001138064.1	1401	WP_015344976.1	IBY95_RS25065	Plasmid; P-P
Plasmid	WP_001138064.1	1401	WP_015344976.1	G9P50_RS21610	Plasmid; P-P
Plasmid	WP_001138064.1	1401	WP_015344976.1	HG539_RS18320	Plasmid; P-P
Plasmid	WP_001138064.1	1401	WP_015344976.1	GUU87_RS23630	Plasmid; P-P
Plasmid	WP_001138064.1	1401	WP_015344976.1	GO502_RS25260	Plasmid; P-P
Plasmid	WP_001138064.1	1401	WP_015344976.1	FE259_RS01205	Plasmid; P-P
Plasmid	WP_001138064.1	1401	WP_015344976.1	I7656_RS24620	Plasmid; P-P
Plasmid	WP_001138064.1	1401	WP_015344976.1	JJL43_RS25265	Plasmid; P-P
Plasmid	WP_001138064.1	1401	WP_015344976.1	D1Y71_RS26720	Plasmid; P-P
Plasmid	WP_001138064.1	1401	WP_015344976.1	GUU82_RS23340	Plasmid; P-P
Plasmid	WP_001138064.1	1401	WP_015344976.1	FGF61_RS01850	Plasmid; P-P
Plasmid	WP_001138064.1	1401	WP_015344976.1	JSQ77_RS22795	Plasmid; P-P
Plasmid	WP_001138064.1	1401	WP_015344976.1	EXT32_RS25415	Plasmid; P-P
Plasmid	WP_001138064.1	1401	WP_015344976.1	IQS18_RS23190	Plasmid; P-P
Plasmid	WP_001138064.1	1401	WP_015344976.1	FQR64_RS25010	Plasmid; P-P
Plasmid	WP_001138064.1	1401	WP_015344976.1	GUU86_RS23630	Plasmid; P-P
Plasmid	WP_001138064.1	1401	WP_015344976.1	G7B60_RS23595	Plasmid; P-P
Plasmid	WP_001138064.1	1401	WP_015344976.1	JR341_RS00860	Plasmid; P-P
Plasmid	WP_001138064.1	1401	WP_015344976.1	IN878_RS24085	Plasmid; P-P
Plasmid	WP_001138064.1	1401	WP_015344976.1	HEC87_RS24975	Plasmid; P-P
Plasmid	WP_001138064.1	1401	WP_015344976.1	HEC86_RS24975	Plasmid; P-P
Plasmid	WP_001138064.1	1401	WP_015344976.1	IBY97_RS24790	Plasmid; P-P
Plasmid	WP_001138064.1	1401	WP_015344976.1	IBY93_RS24865	Plasmid; P-P
Plasmid	WP_001138064.1	1401	WP_015344976.1	HEC76_RS23745	Plasmid; P-P
Plasmid	WP_001138064.1	1401	WP_019334889.1	BFC21_RS26505	Plasmid; P-P
Plasmid	WP_001138064.1	1401	WP_019437225.1	RPPX_RS27520	Plasmid; P-P
Plasmid	WP_001138064.1	1401	WP_019437225.1	PVLB_RS26345	Plasmid; P-P
Plasmid	WP_001138064.1	1401	WP_020833726.1	CFSAN002050_RS24460	Plasmid; P-P
Plasmid	WP_001138064.1	1401	WP_024945956.1	C3F39_RS31185	Plasmid; P-P
Plasmid	WP_001138064.1	1401	WP_024945956.1	AB182_RS01680	Plasmid; P-P
Plasmid	WP_001138064.1	1401	WP_024945956.1	JMW75_RS25940	Plasmid; P-P
Plasmid	WP_001138064.1	1401	WP_024945956.1	JMX37_RS26195	Plasmid; P-P
Plasmid	WP_001138064.1	1401	WP_024945956.1	H7R71_RS27195	Plasmid; P-P
Plasmid	WP_001138064.1	1401	WP_024945956.1	OIPHN260_RS25710	Plasmid; P-P
Plasmid	WP_001138064.1	1401	WP_024945956.1	HV247_RS26230	Plasmid; P-P
Plasmid	WP_001138064.1	1401	WP_024945956.1	JLF40_RS25120	Plasmid; P-P
Plasmid	WP_001138064.1	1401	WP_024945956.1	JLF42_RS24565	Plasmid; P-P
Plasmid	WP_001138064.1	1401	WP_026383935.1	C1A23_RS00200	Plasmid; P-P
Plasmid	WP_001138064.1	1401	WP_026383935.1	C1A23_RS00650	Plasmid; P-P
Plasmid	WP_001138064.1	1401	WP_027590725.1	IEC33019_RS00115	Plasmid; P-P
Plasmid	WP_001138064.1	1401	WP_032413488.1	C9J89_RS27175	Plasmid; P-P
Plasmid	WP_001138064.1	1401	WP_032413488.1	AM384_RS25880	Plasmid; P-P
Plasmid	WP_001138064.1	1401	WP_032413488.1	B5G58_RS30600	Plasmid; P-P
Plasmid	WP_001138064.1	1401	WP_032413488.1	AM399_RS28555	Plasmid; P-P
Plasmid	WP_001138064.1	1401	WP_032413488.1	AM392_RS28160	Plasmid; P-P
Plasmid	WP_001138064.1	1401	WP_032413488.1	CY656_RS27500	Plasmid; P-P
Plasmid	WP_001138064.1	1401	WP_032413488.1	JMW65_RS27110	Plasmid; P-P
Plasmid	WP_001138064.1	1401	WP_032413488.1	H7R06_RS26430	Plasmid; P-P
Plasmid	WP_001138064.1	1401	WP_032422421.1	A6D68_RS27775	Plasmid; P-P
Plasmid	WP_001138064.1	1401	WP_032622532.1	AB181_RS00180	Plasmid; P-P
Plasmid	WP_001138064.1	1401	WP_032622532.1	AB185_RS02675	Plasmid; P-P
Plasmid	WP_001138064.1	1401	WP_032622532.1	AB185_RS03215	Plasmid; P-P
Plasmid	WP_001138064.1	1401	WP_032622532.1	AB186_RS01535	Plasmid; P-P
Plasmid	WP_001138064.1	1401	WP_032622532.1	AGG09_RS28620	Plasmid; P-P
Plasmid	WP_001138064.1	1401	WP_032622532.1	DKC00_RS02175	Plasmid; P-P
Plasmid	WP_001138064.1	1401	WP_032622532.1	DKC09_RS03610	Plasmid; P-P
Plasmid	WP_001138064.1	1401	WP_032622532.1	DKC11_RS00955	Plasmid; P-P
Plasmid	WP_001138064.1	1401	WP_032622532.1	AB182_RS00530	Plasmid; P-P
Plasmid	WP_001138064.1	1401	WP_032622532.1	AB188_RS00425	Plasmid; P-P
Plasmid	WP_001138064.1	1401	WP_032622532.1	DKC05_RS01345	Plasmid; P-P
Plasmid	WP_001138064.1	1401	WP_032622532.1	DKC05_RS00775	Plasmid; P-P
Plasmid	WP_001138064.1	1401	WP_032640605.1	C2U41_RS29020	Plasmid; P-P
Plasmid	WP_001138064.1	1401	WP_032640605.1	AB185_RS02155	Plasmid; P-P
Plasmid	WP_001138064.1	1401	WP_032640605.1	C2U42_RS04295	Plasmid; P-P
Plasmid	WP_001138064.1	1401	WP_032640605.1	HV320_RS26330	Plasmid; P-P
Plasmid	WP_001138064.1	1401	WP_032640605.1	HV074_RS25300	Plasmid; P-P
Plasmid	WP_001138064.1	1401	WP_032640605.1	HV060_RS25295	Plasmid; P-P
Plasmid	WP_001138064.1	1401	WP_032640605.1	HV304_RS25020	Plasmid; P-P
Plasmid	WP_001138064.1	1401	WP_032640605.1	HV333_RS26380	Plasmid; P-P
Plasmid	WP_001138064.1	1401	WP_032640605.1	HV271_RS23940	Plasmid; P-P
Plasmid	WP_001138064.1	1401	WP_032640605.1	HV351_RS24780	Plasmid; P-P
Plasmid	WP_001138064.1	1401	WP_032640605.1	HV344_RS23700	Plasmid; P-P
Plasmid	WP_001138064.1	1401	WP_032640605.1	HV126_RS24820	Plasmid; P-P
Plasmid	WP_001138064.1	1401	WP_032640605.1	HV265_RS25770	Plasmid; P-P
Plasmid	WP_001138064.1	1401	WP_032640605.1	HV314_RS26255	Plasmid; P-P
Plasmid	WP_001138064.1	1401	WP_032640605.1	HV036_RS23605	Plasmid; P-P
Plasmid	WP_001138064.1	1401	WP_032640605.1	JLF31_RS24995	Plasmid; P-P
Plasmid	WP_001138064.1	1401	WP_032640605.1	KATP_RS23765	Plasmid; P-P
Plasmid	WP_001138064.1	1401	WP_032640605.1	H7R68_RS24395	Plasmid; P-P
Plasmid	WP_001138064.1	1401	WP_032640605.1	H7R55_RS24430	Plasmid; P-P
Plasmid	WP_001138064.1	1401	WP_032640605.1	H7R69_RS24060	Plasmid; P-P
Plasmid	WP_001138064.1	1401	WP_032640605.1	GZS10_RS29595	Plasmid; P-P
Plasmid	WP_001138064.1	1401	WP_032673378.1	EGY04_RS00990	Plasmid; P-P
Plasmid	WP_001138064.1	1401	WP_032673378.1	KPNIH27_RS29465	Plasmid; P-P
Plasmid	WP_001138064.1	1401	WP_032673378.1	HV059_RS23450	Plasmid; P-P
Plasmid	WP_001138064.1	1401	WP_032673378.1	HV071_RS23460	Plasmid; P-P
Plasmid	WP_001138064.1	1401	WP_032673378.1	HV155_RS24040	Plasmid; P-P
Plasmid	WP_001138064.1	1401	WP_033982391.1	PRJ_RS29540	Plasmid; P-P
Plasmid	WP_001138064.1	1401	WP_033991895.1	CE456_RS00435	Plasmid; P-P
Plasmid	WP_001138064.1	1401	WP_033991895.1	E4188_RS23185	Plasmid; P-P
Plasmid	WP_001138064.1	1401	WP_034064681.1	A4X18_RS25960	Plasmid; P-P
Plasmid	WP_001138064.1	1401	WP_034403086.1	I6G47_RS33550	Plasmid; P-P
Plasmid	WP_001138064.1	1401	WP_034403086.1	I6G48_RS32870	Plasmid; P-P
Plasmid	WP_001138064.1	1401	WP_040064560.1	HFT59_RS01475	Plasmid; P-P
Plasmid	WP_001138064.1	1401	WP_040117735.1	RPPX_RS26185	Plasmid; P-P
Plasmid	WP_001138064.1	1401	WP_040120330.1	PMK1_RS28970	Plasmid; P-P
Plasmid	WP_001138064.1	1401	WP_040154011.1	H1D28_RS01345	Plasmid; P-P
Plasmid	WP_001138064.1	1401	WP_040179220.1	EW042_RS27650	Plasmid; P-P
Plasmid	WP_001138064.1	1401	WP_040179220.1	CI103_RS26990	Plasmid; P-P
Plasmid	WP_001138064.1	1401	WP_040214256.1	H7R83_RS26700	Plasmid; P-P
Plasmid	WP_001138064.1	1401	WP_040214256.1	H7R83_RS26890	Plasmid; P-P
Plasmid	WP_001138064.1	1401	WP_042469084.1	CE462_RS00820	Plasmid; P-P
Plasmid	WP_001138064.1	1401	WP_042469084.1	CE456_RS01440	Plasmid; P-P
Plasmid	WP_001138064.1	1401	WP_042469084.1	BHG40_RS23130	Plasmid; P-P
Plasmid	WP_001138064.1	1401	WP_042469084.1	CE456_RS01870	Plasmid; P-P
Plasmid	WP_001138064.1	1401	WP_042469084.1	CE462_RS00330	Plasmid; P-P
Plasmid	WP_001138064.1	1401	WP_042469084.1	CE463_RS01945	Plasmid; P-P
Plasmid	WP_001138064.1	1401	WP_042469084.1	CE463_RS01195	Plasmid; P-P
Plasmid	WP_001138064.1	1401	WP_042469084.1	G7042_RS23405	Plasmid; P-P
Plasmid	WP_001138064.1	1401	WP_042863651.1	DL890_RS29205	Plasmid; P-P
Plasmid	WP_001138064.1	1401	WP_042863651.1	C3483_RS29250	Plasmid; P-P
Plasmid	WP_001138064.1	1401	WP_042863651.1	C6M02_RS00875	Plasmid; P-P
Plasmid	WP_001138064.1	1401	WP_042863651.1	CAY63_RS01380	Plasmid; P-P
Plasmid	WP_001138064.1	1401	WP_042863651.1	DVJ73_RS02440	Plasmid; P-P
Plasmid	WP_001138064.1	1401	WP_042863651.1	B7D38_RS01055	Plasmid; P-P
Plasmid	WP_001138064.1	1401	WP_042863651.1	DVJ72_RS28200	Plasmid; P-P
Plasmid	WP_001138064.1	1401	WP_042863651.1	CXZ11_RS27900	Plasmid; P-P
Plasmid	WP_001138064.1	1401	WP_042863651.1	CEA76_RS28855	Plasmid; P-P
Plasmid	WP_001138064.1	1401	WP_042863651.1	DCD52_RS01305	Plasmid; P-P
Plasmid	WP_001138064.1	1401	WP_042863651.1	BT120_RS01215	Plasmid; P-P
Plasmid	WP_001138064.1	1401	WP_042863651.1	CAY64_RS01010	Plasmid; P-P
Plasmid	WP_001138064.1	1401	WP_042863651.1	CYE02_RS30430	Plasmid; P-P
Plasmid	WP_001138064.1	1401	WP_042863651.1	CRN70_RS29030	Plasmid; P-P
Plasmid	WP_001138064.1	1401	WP_042863651.1	CLQ99_RS28585	Plasmid; P-P
Plasmid	WP_001138064.1	1401	WP_042863651.1	C6M05_RS28130	Plasmid; P-P
Plasmid	WP_001138064.1	1401	WP_042863651.1	DC438_RS22430	Plasmid; P-P
Plasmid	WP_001138064.1	1401	WP_042863651.1	C2M09_RS29860	Plasmid; P-P
Plasmid	WP_001138064.1	1401	WP_042863651.1	B7D45_RS27870	Plasmid; P-P
Plasmid	WP_001138064.1	1401	WP_042863651.1	CEA75_RS01340	Plasmid; P-P
Plasmid	WP_001138064.1	1401	WP_042863651.1	DBP88_RS01735	Plasmid; P-P
Plasmid	WP_001138064.1	1401	WP_042863651.1	BSL40_RS29900	Plasmid; P-P
Plasmid	WP_001138064.1	1401	WP_042863651.1	C2L60_RS29240	Plasmid; P-P
Plasmid	WP_001138064.1	1401	WP_042863651.1	C2L61_RS28660	Plasmid; P-P
Plasmid	WP_001138064.1	1401	WP_042863651.1	C2L62_RS28030	Plasmid; P-P
Plasmid	WP_001138064.1	1401	WP_042863651.1	C2L73_RS28300	Plasmid; P-P
Plasmid	WP_001138064.1	1401	WP_042863651.1	CLQ46_RS02120	Plasmid; P-P
Plasmid	WP_001138064.1	1401	WP_042863651.1	BG029_RS19760	Plasmid; P-P
Plasmid	WP_001138064.1	1401	WP_042863651.1	H3G99_RS27290	Plasmid; P-P
Plasmid	WP_001138064.1	1401	WP_042863651.1	ELO34_RS29185	Plasmid; P-P
Plasmid	WP_001138064.1	1401	WP_042863651.1	HB786_RS29150	Plasmid; P-P
Plasmid	WP_001138064.1	1401	WP_042863651.1	I5M57_RS28380	Plasmid; P-P
Plasmid	WP_001138064.1	1401	WP_042863651.1	IFJ76_RS24215	Plasmid; P-P
Plasmid	WP_001138064.1	1401	WP_042863651.1	FFT47_RS28265	Plasmid; P-P
Plasmid	WP_001138064.1	1401	WP_042863651.1	IS498_RS29560	Plasmid; P-P
Plasmid	WP_001138064.1	1401	WP_042863651.1	G5C52_RS23305	Plasmid; P-P
Plasmid	WP_001138064.1	1401	WP_042863651.1	F6W81_RS28220	Plasmid; P-P
Plasmid	WP_001138064.1	1401	WP_042863651.1	H9L32_RS25735	Plasmid; P-P
Plasmid	WP_001138064.1	1401	WP_042863651.1	HB789_RS29130	Plasmid; P-P
Plasmid	WP_001138064.1	1401	WP_042863651.1	IS496_RS27665	Plasmid; P-P
Plasmid	WP_001138064.1	1401	WP_042863651.1	H3G71_RS27715	Plasmid; P-P
Plasmid	WP_001138064.1	1401	WP_042863651.1	GSU00_RS27705	Plasmid; P-P
Plasmid	WP_001138064.1	1401	WP_042863651.1	HJ591_RS27220	Plasmid; P-P
Plasmid	WP_001138064.1	1401	WP_042863651.1	FA957_RS29810	Plasmid; P-P
Plasmid	WP_001138064.1	1401	WP_042863651.1	FGF61_RS01135	Plasmid; P-P
Plasmid	WP_001138064.1	1401	WP_042863651.1	H3G96_RS28850	Plasmid; P-P
Plasmid	WP_001138064.1	1401	WP_042863651.1	HB788_RS28960	Plasmid; P-P
Plasmid	WP_001138064.1	1401	WP_042863651.1	FA958_RS29315	Plasmid; P-P
Plasmid	WP_001138064.1	1401	WP_042863651.1	I5M58_RS27785	Plasmid; P-P
Plasmid	WP_001138064.1	1401	WP_042863651.1	EHC63_RS29190	Plasmid; P-P
Plasmid	WP_001138064.1	1401	WP_042863651.1	I5M62_RS27480	Plasmid; P-P
Plasmid	WP_001138064.1	1401	WP_042863651.1	G5577_RS23065	Plasmid; P-P
Plasmid	WP_001138064.1	1401	WP_042863651.1	HB787_RS29075	Plasmid; P-P
Plasmid	WP_001138064.1	1401	WP_042863651.1	I5M55_RS28085	Plasmid; P-P
Plasmid	WP_001138064.1	1401	WP_042863651.1	I5002_RS30470	Plasmid; P-P
Plasmid	WP_001138064.1	1401	WP_042863651.1	H3G66_RS27110	Plasmid; P-P
Plasmid	WP_001138064.1	1401	WP_042863651.1	FFT48_RS29065	Plasmid; P-P
Plasmid	WP_001138064.1	1401	WP_042863651.1	FFT49_RS28640	Plasmid; P-P
Plasmid	WP_001138064.1	1401	WP_042863651.1	JMY88_RS30410	Plasmid; P-P
Plasmid	WP_001138064.1	1401	WP_042863651.1	D8768_RS25700	Plasmid; P-P
Plasmid	WP_001138064.1	1401	WP_042863651.1	JGY86_RS26650	Plasmid; P-P
Plasmid	WP_001138064.1	1401	WP_042863651.1	H4F89_RS24280	Plasmid; P-P
Plasmid	WP_001138064.1	1401	WP_044663655.1	TZ53_RS25255	Plasmid; P-P
Plasmid	WP_001138064.1	1401	WP_047062044.1	AB188_RS00990	Plasmid; P-P
Plasmid	WP_001138064.1	1401	WP_047352308.1	AV984_RS24845	Plasmid; P-P
Plasmid	WP_001138064.1	1401	WP_047718078.1	AB186_RS01305	Plasmid; P-P
Plasmid	WP_001138064.1	1401	WP_047718078.1	AGG09_RS28815	Plasmid; P-P
Plasmid	WP_001138064.1	1401	WP_047718078.1	DKC00_RS02440	Plasmid; P-P
Plasmid	WP_001138064.1	1401	WP_047718078.1	DKC09_RS03860	Plasmid; P-P
Plasmid	WP_001138064.1	1401	WP_047718078.1	DKC11_RS02280	Plasmid; P-P
P-P	WP_001138064.1	1401	WP_047719753.1	AB181_RS01485	Plasmid; P-P
Plasmid	WP_001138064.1	1401	WP_047719753.1	AGF18_RS31140	Plasmid; P-P
Plasmid	WP_001138064.1	1401	WP_047719753.1	AGF18_RS29745	Plasmid; P-P
Plasmid	WP_001138064.1	1401	WP_047719753.1	AB181_RS02105	Plasmid; P-P
Plasmid	WP_001138064.1	1401	WP_047719753.1	AB184_RS01940	Plasmid; P-P
Plasmid	WP_001138064.1	1401	WP_048336622.1	CA210_RS02200	Plasmid; P-P
Plasmid	WP_001138064.1	1401	WP_048336622.1	I6F39_RS28685	Plasmid; P-P
Plasmid	WP_001138064.1	1401	WP_048336622.1	C2767_RS27860	Plasmid; P-P
Plasmid	WP_001138064.1	1401	WP_048336622.1	IT777_RS25225	Plasmid; P-P
Plasmid	WP_001138064.1	1401	WP_048336622.1	C2D62_RS26765	Plasmid; P-P
P-P	WP_001138064.1	1401	WP_052784429.1	BE963_RS02390	Plasmid; P-P
P-P	WP_001138064.1	1401	WP_052784429.1	AM367_RS30015	Plasmid; P-P
Plasmid	WP_001138064.1	1401	WP_053821785.1	CTI69_RS27740	Plasmid; P-P
Plasmid	WP_001138064.1	1401	WP_053821785.1	CTI74_RS27760	Plasmid; P-P
Plasmid	WP_001138064.1	1401	WP_053821785.1	CTI62_RS27595	Plasmid; P-P
Plasmid	WP_001138064.1	1401	WP_053821785.1	CTI68_RS27750	Plasmid; P-P
Plasmid	WP_001138064.1	1401	WP_053821785.1	CS526_RS27940	Plasmid; P-P
Plasmid	WP_001138064.1	1401	WP_053821785.1	CTI59_RS27960	Plasmid; P-P
Plasmid	WP_001138064.1	1401	WP_053821785.1	CTI61_RS27960	Plasmid; P-P
Plasmid	WP_001138064.1	1401	WP_053821785.1	CTI75_RS27945	Plasmid; P-P
Plasmid	WP_001138064.1	1401	WP_053821785.1	H7R57_RS23045	Plasmid; P-P
Plasmid	WP_001138064.1	1401	WP_053821785.1	JMX11_RS26810	Plasmid; P-P
Plasmid	WP_001138064.1	1401	WP_053821785.1	H7R57_RS23415	Plasmid; P-P
Plasmid	WP_001138064.1	1401	WP_053821785.1	IDM36_RS22645	Plasmid; P-P
Plasmid	WP_001138064.1	1401	WP_053821785.1	JMX15_RS27395	Plasmid; P-P
Plasmid	WP_001138064.1	1401	WP_057384349.1	RW109_RS00010	Plasmid; P-P
Plasmid	WP_001138064.1	1401	WP_060402558.1	C6H34_RS28530	Plasmid; P-P
Plasmid	WP_001138064.1	1401	WP_060402558.1	C6H38_RS31075	Plasmid; P-P
Plasmid	WP_001138064.1	1401	WP_060402558.1	C6H38_RS30650	Plasmid; P-P
Plasmid	WP_001138064.1	1401	WP_060402558.1	PCPL58_RS01160	Plasmid; P-P
Plasmid	WP_001138064.1	1401	WP_060415506.1	CN260_RS28675	Plasmid; P-P
Plasmid	WP_001138064.1	1401	WP_060415506.1	F1597_RS25245	Plasmid; P-P
Plasmid	WP_001138064.1	1401	WP_060784211.1	VRUMOI_RS18195	Plasmid; P-P
Plasmid	WP_001138064.1	1401	WP_061351477.1	CSC02_RS26295	Plasmid; P-P
Plasmid	WP_001138064.1	1401	WP_061351477.1	HV259_RS24305	Plasmid; P-P
Plasmid	WP_001138064.1	1401	WP_061351477.1	HV345_RS24325	Plasmid; P-P
Plasmid	WP_001138064.1	1401	WP_061351477.1	HV340_RS23905	Plasmid; P-P
Plasmid	WP_001138064.1	1401	WP_063073416.1	GE197_RS23025	Plasmid; P-P
Plasmid	WP_001138064.1	1401	WP_063112526.1	B9W17_RS23980	Plasmid; P-P
Plasmid	WP_001138064.1	1401	WP_063848684.1	DBR08_RS24655	Plasmid; P-P
Plasmid	WP_001138064.1	1401	WP_063924175.1	DBR08_RS24615	Plasmid; P-P
Plasmid	WP_001138064.1	1401	WP_064352063.1	EGY08_RS00160	Plasmid; P-P
P-P	WP_001138064.1	1401	WP_064987470.1	CXB25_RS27835	Plasmid; P-P
P-P	WP_001138064.1	1401	WP_064987470.1	CXB24_RS27815	Plasmid; P-P
P-P	WP_001138064.1	1401	WP_064987470.1	CXB26_RS27850	Plasmid; P-P
Plasmid	WP_001138064.1	1401	WP_068987155.1	BCV49_RS26850	Plasmid; P-P
Plasmid	WP_001138064.1	1401	WP_069952879.1	ASPU41_RS20170	Plasmid; P-P
Plasmid	WP_001138064.1	1401	WP_069952879.1	ASPU41_RS20835	Plasmid; P-P
Plasmid	WP_001138064.1	1401	WP_069953092.1	ASPU41_RS21480	Plasmid; P-P
Plasmid	WP_001138064.1	1401	WP_070414742.1	BFC21_RS26965	Plasmid; P-P
Plasmid	WP_001138064.1	1401	WP_071579595.1	CSB85_RS33550	Plasmid; P-P
Plasmid	WP_001138064.1	1401	WP_072652147.1	CXB56_RS00745	Plasmid; P-P
Plasmid	WP_001138064.1	1401	WP_072652147.1	AWB10_RS26615	Plasmid; P-P
Plasmid	WP_001138064.1	1401	WP_072652147.1	E4Z89_RS24725	Plasmid; P-P
Plasmid	WP_001138064.1	1401	WP_072794601.1	BEN53_RS25480	Plasmid; P-P
Plasmid	WP_001138064.1	1401	WP_072794601.1	CU077_RS25060	Plasmid; P-P
Plasmid	WP_001138064.1	1401	WP_072794601.1	FN958_RS24355	Plasmid; P-P
Plasmid	WP_001138064.1	1401	WP_078232964.1	BE939_RS00725	Plasmid; P-P
Plasmid	WP_001138064.1	1401	WP_085513320.1	BOC44_RS22215	Plasmid; P-P
Plasmid	WP_001138064.1	1401	WP_086611643.1	A9X72_RS27060	Plasmid; P-P
Plasmid	WP_001138064.1	1401	WP_087448420.1	CAP31_RS14590	Plasmid; P-P
Plasmid	WP_001138064.1	1401	WP_088545060.1	WM95_RS26040	Plasmid; P-P
Plasmid	WP_001138064.1	1401	WP_088821996.1	CE463_RS00905	Plasmid; P-P
Plasmid	WP_001138064.1	1401	WP_088846057.1	CE141_RS25335	Plasmid; P-P
Plasmid	WP_001138064.1	1401	WP_088922559.1	PSA83_RS34285	Plasmid; P-P
Plasmid	WP_001138064.1	1401	WP_094898591.1	CYE04_RS28215	Plasmid; P-P
Plasmid	WP_001138064.1	1401	WP_094898591.1	C2D61_RS27000	Plasmid; P-P
Plasmid	WP_001138064.1	1401	WP_094898591.1	FDZ05_RS28595	Plasmid; P-P
Plasmid	WP_001138064.1	1401	WP_094898591.1	IMZ21_RS28350	Plasmid; P-P
Plasmid	WP_001138064.1	1401	WP_094936121.1	HQ868_RS25010	Plasmid; P-P
Plasmid	WP_001138064.1	1401	WP_094936121.1	JYA99_RS25655	Plasmid; P-P
Plasmid	WP_001138064.1	1401	WP_094936121.1	TA6363_RS26205	Plasmid; P-P
Plasmid	WP_001138064.1	1401	WP_094948485.1	H2678_RS25735	Plasmid; P-P
Plasmid	WP_001138064.1	1401	WP_096453049.1	CCZ27_RS22855	Plasmid; P-P
Plasmid	WP_001138064.1	1401	WP_096845532.1	C7235_RS26215	Plasmid; P-P
Plasmid	WP_001138064.1	1401	WP_099595303.1	CS526_RS27490	Plasmid; P-P
Plasmid	WP_001138064.1	1401	WP_099595303.1	CTI59_RS27510	Plasmid; P-P
Plasmid	WP_001138064.1	1401	WP_099595303.1	CTI61_RS27510	Plasmid; P-P
Plasmid	WP_001138064.1	1401	WP_099595303.1	CTI75_RS27495	Plasmid; P-P
Plasmid	WP_001138064.1	1401	WP_099595303.1	JMX15_RS27215	Plasmid; P-P
Plasmid	WP_001138064.1	1401	WP_100728244.1	CXB56_RS02035	Plasmid; P-P
Plasmid	WP_001138064.1	1401	WP_103025988.1	CYD94_RS23720	Plasmid; P-P
Plasmid	WP_001138064.1	1401	WP_103025988.1	CFM90_RS27050	Plasmid; P-P
Plasmid	WP_001138064.1	1401	WP_103025988.1	IMF25_RS25750	Plasmid; P-P
Plasmid	WP_001138064.1	1401	WP_103181198.1	C2U54_RS25055	Plasmid; P-P
Plasmid	WP_001138064.1	1401	WP_103284489.1	C2U38_RS27435	Plasmid; P-P
Plasmid	WP_001138064.1	1401	WP_103660520.1	CTI29_RS26470	Plasmid; P-P
Plasmid	WP_001138064.1	1401	WP_103793576.1	C3F35_RS23685	Plasmid; P-P
Plasmid	WP_001138064.1	1401	WP_103793576.1	HJI43_RS24175	Plasmid; P-P
Plasmid	WP_001138064.1	1401	WP_103793576.1	FR773_RS24975	Plasmid; P-P
Plasmid	WP_001138064.1	1401	WP_104452934.1	C2U37_RS23970	Plasmid; P-P
Plasmid	WP_001138064.1	1401	WP_104456126.1	C3F36_RS22965	Plasmid; P-P
Plasmid	WP_001138064.1	1401	WP_104670336.1	C3Z06_RS31900	Plasmid; P-P
Plasmid	WP_001138064.1	1401	WP_104963081.1	PRJ_RS28945	Plasmid; P-P
Plasmid	WP_001138064.1	1401	WP_105446949.1	CSB93_RS33080	Plasmid; P-P
Plasmid	WP_001138064.1	1401	WP_105446949.1	CSC28_RS34850	Plasmid; P-P
Plasmid	WP_001138064.1	1401	WP_107591268.1	DBR08_RS23580	Plasmid; P-P
Plasmid	WP_001138064.1	1401	WP_108696083.1	CSC06_RS01415	Plasmid; P-P
Plasmid	WP_001138064.1	1401	WP_110214305.1	HV114_RS28535	Plasmid; P-P
Plasmid	WP_001138064.1	1401	WP_110214305.1	HV112_RS28910	Plasmid; P-P
Plasmid	WP_001138064.1	1401	WP_110277527.1	HV324_RS29260	Plasmid; P-P
Plasmid	WP_001138064.1	1401	WP_111375395.1	CFM90_RS18545	Plasmid; P-P
Plasmid	WP_001138064.1	1401	WP_111375395.1	IMF25_RS20450	Plasmid; P-P
Plasmid	WP_001138064.1	1401	WP_114071646.1	CHC58_RS24860	Plasmid; P-P
Plasmid	WP_001138064.1	1401	WP_114388515.1	DVA44_RS25295	Plasmid; P-P
Plasmid	WP_001138064.1	1401	WP_117042284.1	FOB38_RS00900	Plasmid; P-P
Plasmid	WP_001138064.1	1401	WP_121090901.1	I6K35_RS27775	Plasmid; P-P
Plasmid	WP_001138064.1	1401	WP_122056804.1	EAH50_RS01770	Plasmid; P-P
Plasmid	WP_001138064.1	1401	WP_123115284.1	EEY24_RS00320	Plasmid; P-P
Plasmid	WP_001138064.1	1401	WP_123115293.1	EEY24_RS00595	Plasmid; P-P
Plasmid	WP_001138064.1	1401	WP_124785907.1	GJR68_RS18410	Plasmid; P-P
Plasmid	WP_001138064.1	1401	WP_126675512.1	EKM58_RS22630	Plasmid; P-P
Plasmid	WP_001138064.1	1401	WP_127070540.1	DWB25_RS24945	Plasmid; P-P
Plasmid	WP_001138064.1	1401	WP_129406890.1	EBF18_RS01640	Plasmid; P-P
Plasmid	WP_001138064.1	1401	WP_136655704.1	E3N82_RS24855	Plasmid; P-P
Plasmid	WP_001138064.1	1401	WP_136698660.1	E1J55_RS23340	Plasmid; P-P
Plasmid	WP_001138064.1	1401	WP_137055866.1	E4K08_RS03280	Plasmid; P-P
Plasmid	WP_001138064.1	1401	WP_138031477.1	FK541_RS00250	Plasmid; P-P
Plasmid	WP_001138064.1	1401	WP_138827816.1	FGF03_RS27815	Plasmid; P-P
Plasmid	WP_001138064.1	1401	WP_148116990.1	BWI84_RS25535	Plasmid; P-P
P-P	WP_001138064.1	1401	WP_148880108.1	FYA02_RS25515	Plasmid; P-P
Plasmid	WP_001138064.1	1401	WP_153260628.1	D5069_RS22985	Plasmid; P-P
Plasmid	WP_001138064.1	1401	WP_153908612.1	GJJ08_RS26930	Plasmid; P-P
Plasmid	WP_001138064.1	1401	WP_153908612.1	GJI97_RS27020	Plasmid; P-P
Plasmid	WP_001138064.1	1401	WP_154139459.1	GJD92_RS00430	Plasmid; P-P
Plasmid	WP_001138064.1	1401	WP_155678985.1	E4167_RS33030	Plasmid; P-P
Plasmid	WP_001138064.1	1401	WP_159364222.1	GSM99_RS19105	Plasmid; P-P
Plasmid	WP_001138064.1	1401	WP_159364222.1	HND96_RS18730	Plasmid; P-P
Plasmid	WP_001138064.1	1401	WP_160242280.1	FDY04_RS27090	Plasmid; P-P
Plasmid	WP_001138064.1	1401	WP_160538172.1	JMX15_RS27860	Plasmid; P-P
Plasmid	WP_001138064.1	1401	WP_161508000.1	GWI30_RS23115	Plasmid; P-P
Plasmid	WP_001138064.1	1401	WP_162084761.1	SFSGTM_RS16775	Plasmid; P-P
Plasmid	WP_001138064.1	1401	WP_162084761.1	SFSGTM_RS16945	Plasmid; P-P
Plasmid	WP_001138064.1	1401	WP_164526968.1	GTH24_RS21660	Plasmid; P-P
Plasmid	WP_001138064.1	1401	WP_165886782.1	GIY05_RS33830	Plasmid; P-P
Plasmid	WP_001138064.1	1401	WP_166312337.1	G7047_RS29560	Plasmid; P-P
Plasmid	WP_001138064.1	1401	WP_166312458.1	G7047_RS30565	Plasmid; P-P
Plasmid	WP_001138064.1	1401	WP_166706657.1	E8Q43_RS29520	Plasmid; P-P
Plasmid	WP_001138064.1	1401	WP_169063280.1	HHJ23_RS25340	Plasmid; P-P
Plasmid	WP_001138064.1	1401	WP_174892463.1	HUR99_RS29290	Plasmid; P-P
Plasmid	WP_001138064.1	1401	WP_179108270.1	HBJ44_RS27785	Plasmid; P-P
Plasmid	WP_001138064.1	1401	WP_181247643.1	HV306_RS30435	Plasmid; P-P
Plasmid	WP_001138064.1	1401	WP_181512263.1	HV240_RS27630	Plasmid; P-P
Plasmid	WP_001138064.1	1401	WP_181562183.1	HV147_RS25775	Plasmid; P-P
Plasmid	WP_001138064.1	1401	WP_181630715.1	HV350_RS25735	Plasmid; P-P
Plasmid	WP_001138064.1	1401	WP_182158411.1	IFA22_RS25090	Plasmid; P-P
P-P	WP_001138064.1	1401	WP_182158411.1	IFA22_RS23795	Plasmid; P-P
Plasmid	WP_001138064.1	1401	WP_182312714.1	F0Q02_RS26775	Plasmid; P-P
Plasmid	WP_001138064.1	1401	WP_182912536.1	H7Q98_RS23355	Plasmid; P-P
Plasmid	WP_001138064.1	1401	WP_182936445.1	H7R60_RS22610	Plasmid; P-P
Plasmid	WP_001138064.1	1401	WP_182936445.1	H7R67_RS22585	Plasmid; P-P
Plasmid	WP_001138064.1	1401	WP_182945083.1	H7R61_RS25795	Plasmid; P-P
Plasmid	WP_001138064.1	1401	WP_182968998.1	JSX26_RS23015	Plasmid; P-P
Plasmid	WP_001138064.1	1401	WP_182968998.1	IFA22_RS25195	Plasmid; P-P
Plasmid	WP_001138064.1	1401	WP_190300586.1	IF662_RS22245	Plasmid; P-P
Plasmid	WP_001138064.1	1401	WP_191221229.1	HV311_RS26060	Plasmid; P-P
Plasmid	WP_001138064.1	1401	WP_191901245.1	EKQ45_RS00910	Plasmid; P-P
Plasmid	WP_001138064.1	1401	WP_192242965.1	IG177_RS25890	Plasmid; P-P
Plasmid	WP_001138064.1	1401	WP_194428936.1	I6Z21_RS26080	Plasmid; P-P
Plasmid	WP_001138064.1	1401	WP_195207203.1	IE977_RS25285	Plasmid; P-P
Plasmid	WP_001138064.1	1401	WP_195207208.1	IE977_RS25635	Plasmid; P-P
Plasmid	WP_001138064.1	1401	WP_195711713.1	IMO34_RS27690	Plasmid; P-P
Plasmid	WP_001138064.1	1401	WP_197389828.1	GVI66_RS23825	Plasmid; P-P
Plasmid	WP_001138064.1	1401	WP_200303250.1	D6T75_RS27425	Plasmid; P-P
Plasmid	WP_001138064.1	1401	WP_200928192.1	JLH17_RS23625	Plasmid; P-P
Plasmid	WP_001138064.1	1401	WP_201525335.1	JMX06_RS25765	Plasmid; P-P
Plasmid	WP_001138064.1	1401	WP_202190784.1	JLF41_RS24815	Plasmid; P-P
Plasmid	WP_001138064.1	1401	WP_203115769.1	IN877_RS23660	Plasmid; P-P
Plasmid	WP_001138064.1	1401	WP_203163674.1	BWZ24_RS01060	Plasmid; P-P
P-P	WP_001138064.1	1401	YP_005220836.1	KPHS_p100290	Plasmid; P-P
Plasmid	WP_001138064.1	1401	YP_005221084.1	KPHS_p301360	Plasmid; P-P
Plasmid	WP_001138064.1	1401	YP_005229662.1	KPHS_p200460	Plasmid; P-P
P-P	WP_001138064.1	1401	YP_009293517.1	J46_0060	Plasmid; P-P
Plasmid	WP_001138366.1	3	WP_001138366.1	G7083_RS11905	Plasmid
Plasmid	WP_001138366.1	3	WP_058462895.1	EL206_RS07725	Plasmid
P-P	WP_001139089.1	2	WP_001139089.1	EGX95_RS01730	P-P
P-P	WP_001139089.1	2	WP_149191374.1	DN409_RS29910	P-P
Plasmid	WP_001139329.1	33	WP_001139329.1	C6C13_RS26395	Plasmid
Plasmid	WP_001139329.1	33	WP_001139329.1	MC72_RS18400	Plasmid
Plasmid	WP_001139329.1	33	WP_001139329.1	BE932_RS00265	Plasmid
Plasmid	WP_001139329.1	33	WP_001139329.1	DNA64_RS23880	Plasmid
Plasmid	WP_001139329.1	33	WP_001139329.1	AM333_RS27090	Plasmid
Plasmid	WP_001139329.1	33	WP_001139329.1	A7B01_RS30025	Plasmid
Plasmid	WP_001139329.1	33	WP_001139329.1	MS6671_RS28825	Plasmid
Plasmid	WP_001139329.1	33	WP_001139329.1	CRT46_RS26225	Plasmid
Plasmid	WP_001139329.1	33	WP_001139329.1	SEEM0315_RS25405	Plasmid
Plasmid	WP_001139329.1	33	WP_001139329.1	HV147_RS27135	Plasmid
Plasmid	WP_001139329.1	33	WP_001139329.1	C2D59_RS27120	Plasmid
Plasmid	WP_001139329.1	33	WP_001139329.1	ECTO143_RS26850	Plasmid
Plasmid	WP_001139329.1	33	WP_001139329.1	JW306_RS00220	Plasmid
Plasmid	WP_001139329.1	33	WP_001139329.1	JW304_RS00315	Plasmid
Plasmid	WP_001139329.1	33	WP_001139329.1	JW301_RS20020	Plasmid
Plasmid	WP_001139329.1	33	WP_001139329.1	H1X61_RS25915	Plasmid
Plasmid	WP_001139329.1	33	WP_001139329.1	HV237_RS25970	Plasmid
Plasmid	WP_001139329.1	33	WP_001139329.1	H7R51_RS23980	Plasmid
Plasmid	WP_001139329.1	33	WP_001139329.1	IN819_RS24875	Plasmid
Plasmid	WP_001139329.1	33	WP_001139329.1	JW290_RS00250	Plasmid
Plasmid	WP_001139329.1	33	WP_001139329.1	JMX02_RS27670	Plasmid
Plasmid	WP_001139329.1	33	WP_001139329.1	JW302_RS19845	Plasmid
Plasmid	WP_001139329.1	33	WP_001139329.1	JW305_RS00290	Plasmid
Plasmid	WP_001139329.1	33	WP_001139329.1	JW303_RS00370	Plasmid
Plasmid	WP_001139329.1	33	WP_001139329.1	HS093_RS22665	Plasmid
Plasmid	WP_001139329.1	33	WP_045898894.1	HV043_RS23890	Plasmid
Plasmid	WP_001139329.1	33	WP_047929023.1	PCN061_RS23380	Plasmid
Plasmid	WP_001139329.1	33	WP_047929023.1	HPE48_RS24330	Plasmid
Plasmid	WP_001139329.1	33	WP_047929023.1	CXW72_RS25100	Plasmid
Plasmid	WP_001139329.1	33	WP_047929023.1	H0155_RS24740	Plasmid
Plasmid	WP_001139329.1	33	WP_047929023.1	HZ988_RS23025	Plasmid
Plasmid	WP_001139329.1	33	WP_052247327.1	RG46_RS24065	Plasmid
Plasmid	WP_001139329.1	33	WP_205590600.1	IQS25_RS21400	Plasmid
Plasmid	WP_001139957.1	7	WP_000059334.1	CNZ63_RS25820	Plasmid
Plasmid	WP_001139957.1	7	WP_000105819.1	CHD36_RS24430	Plasmid
Plasmid	WP_001139957.1	7	WP_001139955.1	CSC22_RS27990	Plasmid
Plasmid	WP_001139957.1	7	WP_001139957.1	MJ63_RS29430	Plasmid
Plasmid	WP_001139957.1	7	WP_019842560.1	G9P52_RS23415	Plasmid
Plasmid	WP_001139957.1	7	WP_054175614.1	EYD11_RS26185	Plasmid
Plasmid	WP_001139957.1	7	WP_114047665.1	CHD70_RS27495	Plasmid
Plasmid	WP_001140543.1	69	WP_000416064.1	CJU63_RS26410	Plasmid
Plasmid	WP_001140543.1	69	WP_000416064.1	COG33_RS26430	Plasmid
Plasmid	WP_001140543.1	69	WP_000416064.1	JLZ94_RS24550	Plasmid
Plasmid	WP_001140543.1	69	WP_000416064.1	HVY12_RS23325	Plasmid
Plasmid	WP_001140543.1	69	WP_001140543.1	HUS2011_RS27740	Plasmid
Plasmid	WP_001140543.1	69	WP_001140543.1	WM90_RS26285	Plasmid
Plasmid	WP_001140543.1	69	WP_001140543.1	CO706_RS00870	Plasmid
Plasmid	WP_001140543.1	69	WP_001140543.1	ECSE_RS24830	Plasmid
Plasmid	WP_001140543.1	69	WP_001140543.1	CEQ27_RS29030	Plasmid
Plasmid	WP_001140543.1	69	WP_001140543.1	AAF13_RS27250	Plasmid
Plasmid	WP_001140543.1	69	WP_001140543.1	O3K_RS26070	Plasmid
Plasmid	WP_001140543.1	69	WP_001140543.1	SM268103_RS24955	Plasmid
Plasmid	WP_001140543.1	69	WP_001140543.1	BTN68_RS24320	Plasmid
Plasmid	WP_001140543.1	69	WP_001140543.1	AW49_RS25485	Plasmid
Plasmid	WP_001140543.1	69	WP_001140543.1	CPZ97_RS25130	Plasmid
Plasmid	WP_001140543.1	69	WP_001140543.1	HV032_RS26365	Plasmid
Plasmid	WP_001140543.1	69	WP_001140543.1	E7Z58_RS23810	Plasmid
Plasmid	WP_001140543.1	69	WP_001140543.1	C8200_RS26395	Plasmid
Plasmid	WP_001140543.1	69	WP_001140543.1	FVP48_RS01280	Plasmid
Plasmid	WP_001140543.1	69	WP_001140543.1	DM286_RS00135	Plasmid
Plasmid	WP_001140543.1	69	WP_001140543.1	GJE11_RS24395	Plasmid
Plasmid	WP_001140543.1	69	WP_001140544.1	D9K49_RS23730	Plasmid
Plasmid	WP_001140543.1	69	WP_001140544.1	H7R53_RS23865	Plasmid
Plasmid	WP_001140543.1	69	WP_001140544.1	JR341_RS01765	Plasmid
Plasmid	WP_001140543.1	69	WP_001140545.1	RG31_RS24625	Plasmid
Plasmid	WP_001140543.1	69	WP_001140545.1	RG68_RS26280	Plasmid
Plasmid	WP_001140543.1	69	WP_001140545.1	C7V31_RS01280	Plasmid
Plasmid	WP_001140543.1	69	WP_001140545.1	CV83915_RS01065	Plasmid
Plasmid	WP_001140543.1	69	WP_001140545.1	C6N65_RS28235	Plasmid
Plasmid	WP_001140543.1	69	WP_001140545.1	CHE86_RS24930	Plasmid
Plasmid	WP_001140543.1	69	WP_001140545.1	DZA58_RS24260	Plasmid
Plasmid	WP_001140543.1	69	WP_001140545.1	AW84_RS24680	Plasmid
Plasmid	WP_001140543.1	69	WP_001140545.1	B6V57_RS27500	Plasmid
Plasmid	WP_001140543.1	69	WP_001140545.1	E3Z24_RS24405	Plasmid
Plasmid	WP_001140543.1	69	WP_001140545.1	FNP80_RS01345	Plasmid
Plasmid	WP_001140543.1	69	WP_001140545.1	GAG93_RS01115	Plasmid
Plasmid	WP_001140543.1	69	WP_001140545.1	GZS09_RS24585	Plasmid
Plasmid	WP_001140543.1	69	WP_001140545.1	IQS26_RS24135	Plasmid
Plasmid	WP_001140543.1	69	WP_001140545.1	HVX92_RS22180	Plasmid
Plasmid	WP_001140543.1	69	WP_001140545.1	HVX91_RS22175	Plasmid
Plasmid	WP_001140543.1	69	WP_001140545.1	FFT47_RS29500	Plasmid
Plasmid	WP_001140543.1	69	WP_001140545.1	FFT49_RS29590	Plasmid
Plasmid	WP_001140543.1	69	WP_001140545.1	FFT48_RS29545	Plasmid
Plasmid	WP_001140543.1	69	WP_001140545.1	EHC63_RS29685	Plasmid
Plasmid	WP_001140543.1	69	WP_001140545.1	HFQ25_RS00110	Plasmid
Plasmid	WP_001140543.1	69	WP_001140545.1	E3385_RS23610	Plasmid
Plasmid	WP_001140543.1	69	WP_001140545.1	GH764_RS23130	Plasmid
Plasmid	WP_001140543.1	69	WP_001147208.1	ECW_RS24635	Plasmid
Plasmid	WP_001140543.1	69	WP_001147208.1	WFL_RS24540	Plasmid
Plasmid	WP_001140543.1	69	WP_001147208.1	EKO11_RS24830	Plasmid
Plasmid	WP_001140543.1	69	WP_015059315.1	CSC38_RS26915	Plasmid
Plasmid	WP_001140543.1	69	WP_015059315.1	FQU84_RS01200	Plasmid
Plasmid	WP_001140543.1	69	WP_015059315.1	HV025_RS22440	Plasmid
Plasmid	WP_001140543.1	69	WP_015059315.1	HV020_RS22150	Plasmid
Plasmid	WP_001140543.1	69	WP_015059315.1	HV015_RS22440	Plasmid
Plasmid	WP_001140543.1	69	WP_015059315.1	HVZ09_RS24170	Plasmid
Plasmid	WP_001140543.1	69	WP_015059315.1	HVZ08_RS24125	Plasmid
Plasmid	WP_001140543.1	69	WP_015059315.1	HVY96_RS24065	Plasmid
Plasmid	WP_001140543.1	69	WP_015059315.1	HVW49_RS22430	Plasmid
Plasmid	WP_001140543.1	69	WP_015059315.1	HVW38_RS22440	Plasmid
Plasmid	WP_001140543.1	69	WP_023994160.1	LFZ25_RS26180	Plasmid
Plasmid	WP_001140543.1	69	WP_032178830.1	B1200_RS27560	Plasmid
Plasmid	WP_001140543.1	69	WP_032178830.1	DNQ41_RS25440	Plasmid
Plasmid	WP_001140543.1	69	WP_032178830.1	FX998_RS24170	Plasmid
Plasmid	WP_001140543.1	69	WP_032178830.1	F3P13_RS23460	Plasmid
Plasmid	WP_001140543.1	69	WP_032178830.1	F3P14_RS23920	Plasmid
Plasmid	WP_001140543.1	69	WP_032178830.1	E5O12_RS24160	Plasmid
Plasmid	WP_001140543.1	69	WP_052939150.1	HV014_RS22950	Plasmid
Plasmid	WP_001140543.1	69	WP_080102219.1	DOE59_RS26020	Plasmid
Plasmid	WP_001140620.1	111	WP_001129974.1	E4664_RS20295	Plasmid
Plasmid	WP_001140620.1	111	WP_001129974.1	C2U64_RS00025	Plasmid
Plasmid	WP_001140620.1	111	WP_001129974.1	E4K02_RS19220	Plasmid
Plasmid	WP_001140620.1	111	WP_001129974.1	C2U32_RS18680	Plasmid
Plasmid	WP_001140620.1	111	WP_001129974.1	E4K03_RS18640	Plasmid
Plasmid	WP_001140620.1	111	WP_001129974.1	CSB70_RS20730	Plasmid
Plasmid	WP_001140620.1	111	WP_001129974.1	CSB70_RS20865	Plasmid
Plasmid	WP_001140620.1	111	WP_001129974.1	CSB68_RS20985	Plasmid
Plasmid	WP_001140620.1	111	WP_001129974.1	CSB68_RS21065	Plasmid
Plasmid	WP_001140620.1	111	WP_001129974.1	ABD1_RS17590	Plasmid
Plasmid	WP_001140620.1	111	WP_001129974.1	I5593_RS19315	Plasmid
Plasmid	WP_001140620.1	111	WP_001129974.1	FDN00_RS19250	Plasmid
Plasmid	WP_001140620.1	111	WP_001129974.1	A4U85_RS19090	Plasmid
Plasmid	WP_001140620.1	111	WP_001129974.1	BVD86_RS19735	Plasmid
Plasmid	WP_001140620.1	111	WP_001129974.1	FQU82_RS00080	Plasmid
Plasmid	WP_001140620.1	111	WP_001129974.1	HB663_RS20115	Plasmid
Plasmid	WP_001140620.1	111	WP_001129974.1	G8E09_RS19730	Plasmid
Plasmid	WP_001140620.1	111	WP_001129974.1	C2U64_RS01145	Plasmid
Plasmid	WP_001140620.1	111	WP_001129974.1	GO593_RS18985	Plasmid
Plasmid	WP_001140620.1	111	WP_001129974.1	FDN01_RS19570	Plasmid
Plasmid	WP_001140620.1	111	WP_001129974.1	BS064_RS20795	Plasmid
Plasmid	WP_001140620.1	111	WP_001129974.1	CSB70_RS20490	Plasmid
Plasmid	WP_001140620.1	111	WP_001129974.1	CSB70_RS20625	Plasmid
Plasmid	WP_001140620.1	111	WP_001129974.1	CSB68_RS21145	Plasmid
Plasmid	WP_001140620.1	111	WP_001129974.1	CSB70_RS20570	Plasmid
Plasmid	WP_001140620.1	111	WP_001140617.1	AN415_RS19540	Plasmid
Plasmid	WP_001140620.1	111	WP_001140617.1	FED54_RS20975	Plasmid
Plasmid	WP_001140620.1	111	WP_001140617.1	HBK86_RS21570	Plasmid
Plasmid	WP_001140620.1	111	WP_001140617.1	HB367_RS20505	Plasmid
Plasmid	WP_001140620.1	111	WP_001140617.1	HB368_RS20570	Plasmid
Plasmid	WP_001140620.1	111	WP_001140618.1	EGX83_RS18190	Plasmid
Plasmid	WP_001140620.1	111	WP_001140619.1	C4X49_RS18745	Plasmid
Plasmid	WP_001140620.1	111	WP_001140619.1	E4K02_RS18675	Plasmid
Plasmid	WP_001140620.1	111	WP_001140619.1	DBQ26_RS00450	Plasmid
Plasmid	WP_001140620.1	111	WP_001140619.1	CCK83_RS19975	Plasmid
Plasmid	WP_001140620.1	111	WP_001140619.1	C2U32_RS19585	Plasmid
Plasmid	WP_001140620.1	111	WP_001140619.1	ABAYE_RS00300	Plasmid
Plasmid	WP_001140620.1	111	WP_001140619.1	RR32_RS18230	Plasmid
Plasmid	WP_001140620.1	111	WP_001140619.1	IC767_RS20280	Plasmid
Plasmid	WP_001140620.1	111	WP_001140619.1	FI878_RS19765	Plasmid
Plasmid	WP_001140620.1	111	WP_001140619.1	IC779_RS21045	Plasmid
Plasmid	WP_001140620.1	111	WP_001140619.1	IC782_RS21130	Plasmid
Plasmid	WP_001140620.1	111	WP_001140619.1	IC771_RS20075	Plasmid
Plasmid	WP_001140620.1	111	WP_001140619.1	IC764_RS20800	Plasmid
Plasmid	WP_001140620.1	111	WP_001140619.1	E8E07_RS19400	Plasmid
Plasmid	WP_001140620.1	111	WP_001140619.1	IC776_RS18975	Plasmid
Plasmid	WP_001140620.1	111	WP_001140619.1	FRD49_RS18645	Plasmid
Plasmid	WP_001140620.1	111	WP_001140619.1	IC768_RS20175	Plasmid
Plasmid	WP_001140620.1	111	WP_001140619.1	HLG77_RS18020	Plasmid
Plasmid	WP_001140620.1	111	WP_001140619.1	IC792_RS19995	Plasmid
Plasmid	WP_001140620.1	111	WP_001140619.1	I6J45_RS18105	Plasmid
Plasmid	WP_001140620.1	111	WP_001140619.1	IC781_RS18730	Plasmid
Plasmid	WP_001140620.1	111	WP_001140619.1	IC783_RS21665	Plasmid
Plasmid	WP_001140620.1	111	WP_001140619.1	ABCAM1_RS19110	Plasmid
Plasmid	WP_001140620.1	111	WP_001140619.1	IC785_RS21235	Plasmid
Plasmid	WP_001140620.1	111	WP_001140619.1	IOD65_RS19230	Plasmid
Plasmid	WP_001140620.1	111	WP_001140619.1	IC791_RS20740	Plasmid
Plasmid	WP_001140620.1	111	WP_001140619.1	IC773_RS20195	Plasmid
Plasmid	WP_001140620.1	111	WP_001140619.1	FR838_RS20305	Plasmid
Plasmid	WP_001140620.1	111	WP_001140620.1	CDG62_RS00965	Plasmid
Plasmid	WP_001140620.1	111	WP_001140620.1	CDG68_RS02640	Plasmid
Plasmid	WP_001140620.1	111	WP_001140620.1	C3F34_RS18620	Plasmid
Plasmid	WP_001140620.1	111	WP_001140620.1	CFH90_RS18170	Plasmid
Plasmid	WP_001140620.1	111	WP_001140620.1	CDG55_RS00825	Plasmid
Plasmid	WP_001140620.1	111	WP_001140620.1	BEN74_RS00855	Plasmid
Plasmid	WP_001140620.1	111	WP_001140620.1	C3F22_RS16490	Plasmid
Plasmid	WP_001140620.1	111	WP_001140620.1	BEN71_RS00425	Plasmid
Plasmid	WP_001140620.1	111	WP_001140620.1	CDG61_RS00015	Plasmid
Plasmid	WP_001140620.1	111	WP_001140620.1	FSC09_RS17485	Plasmid
Plasmid	WP_001140620.1	111	WP_001140620.1	E5Y90_RS16210	Plasmid
Plasmid	WP_001140620.1	111	WP_001140620.1	E5Y90_RS17260	Plasmid
Plasmid	WP_001140620.1	111	WP_001140620.1	C9E88_RS17250	Plasmid
Plasmid	WP_001140620.1	111	WP_001140620.1	I6I49_RS00430	Plasmid
Plasmid	WP_001140620.1	111	WP_001140620.1	Ahae2126ch_RS17370	Plasmid
Plasmid	WP_001140620.1	111	WP_001140620.1	I6I49_RS01380	Plasmid
Plasmid	WP_001140620.1	111	WP_001140620.1	GA646_RS00350	Plasmid
Plasmid	WP_001140620.1	111	WP_001140620.1	G0027_RS16340	Plasmid
Plasmid	WP_001140620.1	111	WP_001140620.1	I9190_RS21730	Plasmid
Plasmid	WP_001140620.1	111	WP_001140620.1	HIN89_RS17990	Plasmid
Plasmid	WP_001140620.1	111	WP_001140620.1	F7R60_RS19850	Plasmid
Plasmid	WP_001140620.1	111	WP_001140621.1	EHF38_RS19285	Plasmid
Plasmid	WP_001140620.1	111	WP_001140621.1	BJAB0715_RS19260	Plasmid
Plasmid	WP_001140620.1	111	WP_001140621.1	H0H24_RS19620	Plasmid
Plasmid	WP_001140620.1	111	WP_001140621.1	HKO16_RS19155	Plasmid
Plasmid	WP_001140620.1	111	WP_001140621.1	F3P16_RS18790	Plasmid
Plasmid	WP_001140620.1	111	WP_001140621.1	RU84_RS19350	Plasmid
Plasmid	WP_001140620.1	111	WP_001140622.1	DYB08_RS20080	Plasmid
Plasmid	WP_001140620.1	111	WP_002120200.1	C2U64_RS00875	Plasmid
Plasmid	WP_001140620.1	111	WP_002120200.1	RR32_RS18210	Plasmid
Plasmid	WP_001140620.1	111	WP_002120200.1	FR838_RS20325	Plasmid
Plasmid	WP_001140620.1	111	WP_004780009.1	C3F22_RS17165	Plasmid
Plasmid	WP_001140620.1	111	WP_005065057.1	IOD65_RS19490	Plasmid
Plasmid	WP_001140620.1	111	WP_005065057.1	I6J45_RS17625	Plasmid
Plasmid	WP_001140620.1	111	WP_005065057.1	H7R46_RS19185	Plasmid
Plasmid	WP_001140620.1	111	WP_005237493.1	G0029_RS17505	Plasmid
Plasmid	WP_001140620.1	111	WP_005237493.1	FK538_RS14190	Plasmid
Plasmid	WP_001140620.1	111	WP_011512377.1	PCRYO_RS12790	Plasmid
Plasmid	WP_001140620.1	111	WP_011512377.1	CEP87_RS00040	Plasmid
Plasmid	WP_001140620.1	111	WP_011954794.1	DLE54_RS11940	Plasmid
Plasmid	WP_001140620.1	111	WP_011954794.1	PSYCPRWF_RS12415	Plasmid
Plasmid	WP_001140620.1	111	WP_024436604.1	EGX83_RS18395	Plasmid
Plasmid	WP_001140620.1	111	WP_051065013.1	AhaeAN3_RS15740	Plasmid
Plasmid	WP_001140620.1	111	WP_055414414.1	FM020_RS16740	Plasmid
Plasmid	WP_001140620.1	111	WP_055414414.1	BEN76_RS17160	Plasmid
Plasmid	WP_001140620.1	111	WP_062536859.1	AOC03_RS12175	Plasmid
Plasmid	WP_001140620.1	111	WP_092818272.1	HGD77_RS16805	Plasmid
Plasmid	WP_001140620.1	111	WP_096902794.1	GJD93_RS00670	Plasmid
Plasmid	WP_001140620.1	111	WP_096902794.1	GVU25_RS12880	Plasmid
Plasmid	WP_001140620.1	111	WP_151793077.1	IC766_RS19110	Plasmid
Plasmid	WP_001140620.1	111	WP_168731014.1	HGD77_RS16015	Plasmid
Plasmid	WP_001140620.1	111	WP_191036795.1	IC796_RS19675	Plasmid
Plasmid	WP_001141270.1	117	WP_001141269.1	CI104_RS26355	Plasmid; P-P
Plasmid	WP_001141270.1	117	WP_001141269.1	CfB38_RS26750	Plasmid; P-P
Plasmid	WP_001141270.1	117	WP_001141269.1	MS7884_RS23835	Plasmid; P-P
Plasmid	WP_001141270.1	117	WP_001141269.1	DPF84_RS27090	Plasmid; P-P
Plasmid	WP_001141270.1	117	WP_001141269.1	DF208_RS25385	Plasmid; P-P
Plasmid	WP_001141270.1	117	WP_001141269.1	CUN65_RS25280	Plasmid; P-P
Plasmid	WP_001141270.1	117	WP_001141269.1	KOCBH_RS29420	Plasmid; P-P
Plasmid	WP_001141270.1	117	WP_001141269.1	BJF97_RS30555	Plasmid; P-P
Plasmid	WP_001141270.1	117	WP_001141269.1	Y71_RS29390	Plasmid; P-P
Plasmid	WP_001141270.1	117	WP_001141269.1	C7D56_RS26280	Plasmid; P-P
Plasmid	WP_001141270.1	117	WP_001141269.1	FR864_RS24990	Plasmid; P-P
Plasmid	WP_001141270.1	117	WP_001141269.1	HXS83_RS26575	Plasmid; P-P
Plasmid	WP_001141270.1	117	WP_001141269.1	HV151_RS24465	Plasmid; P-P
Plasmid	WP_001141270.1	117	WP_001141269.1	AXJ76_RS25895	Plasmid; P-P
Plasmid	WP_001141270.1	117	WP_001141269.1	CPT31_RS23405	Plasmid; P-P
Plasmid	WP_001141270.1	117	WP_001141269.1	C5I89_RS24115	Plasmid; P-P
Plasmid	WP_001141270.1	117	WP_001141269.1	FDP43_RS24425	Plasmid; P-P
Plasmid	WP_001141270.1	117	WP_001141269.1	H7R63_RS24155	Plasmid; P-P
Plasmid	WP_001141270.1	117	WP_001141269.1	I6K52_RS26245	Plasmid; P-P
Plasmid	WP_001141270.1	117	WP_001141269.1	F2980_RS01850	Plasmid; P-P
Plasmid	WP_001141270.1	117	WP_001141269.1	FR819_RS24890	Plasmid; P-P
Plasmid	WP_001141270.1	117	WP_001141269.1	FR773_RS23485	Plasmid; P-P
Plasmid	WP_001141270.1	117	WP_001141269.1	FDZ05_RS27455	Plasmid; P-P
Plasmid	WP_001141270.1	117	WP_001141269.1	CFSAN004025_RS24915	Plasmid; P-P
Plasmid	WP_001141270.1	117	WP_001141270.1	CN260_RS28065	Plasmid; P-P
Plasmid	WP_001141270.1	117	WP_001141270.1	DBR05_RS24585	Plasmid; P-P
Plasmid	WP_001141270.1	117	WP_001141270.1	WM47_RS27620	Plasmid; P-P
Plasmid	WP_001141270.1	117	WP_001141270.1	LI65_RS24235	Plasmid; P-P
Plasmid	WP_001141270.1	117	WP_001141270.1	CEA73_RS26685	Plasmid; P-P
Plasmid	WP_001141270.1	117	WP_001141270.1	ETEE_RS19020	Plasmid; P-P
Plasmid	WP_001141270.1	117	WP_001141270.1	AM488_RS27385	Plasmid; P-P
Plasmid	WP_001141270.1	117	WP_001141270.1	CLQ69_RS00765	Plasmid; P-P
Plasmid	WP_001141270.1	117	WP_001141270.1	CRN23_RS28465	Plasmid; P-P
Plasmid	WP_001141270.1	117	WP_001141270.1	EVK84_RS18350	Plasmid; P-P
Plasmid	WP_001141270.1	117	WP_001141270.1	AM360_RS29070	Plasmid; P-P
Plasmid	WP_001141270.1	117	WP_001141270.1	AM364_RS27800	Plasmid; P-P
Plasmid	WP_001141270.1	117	WP_001141270.1	CSC38_RS00120	Plasmid; P-P
Plasmid	WP_001141270.1	117	WP_001141270.1	B8O09_RS29945	Plasmid; P-P
Plasmid	WP_001141270.1	117	WP_001141270.1	CWQ24_RS30590	Plasmid; P-P
Plasmid	WP_001141270.1	117	WP_001141270.1	KPNJ2_RS27370	Plasmid; P-P
Plasmid	WP_001141270.1	117	WP_001141270.1	AM359_RS01615	Plasmid; P-P
Plasmid	WP_001141270.1	117	WP_001141270.1	AM372_RS01145	Plasmid; P-P
Plasmid	WP_001141270.1	117	WP_001141270.1	AB187_RS01155	Plasmid; P-P
Plasmid	WP_001141270.1	117	WP_001141270.1	B2J95_RS26085	Plasmid; P-P
Plasmid	WP_001141270.1	117	WP_001141270.1	CLQ69_RS01295	Plasmid; P-P
Plasmid	WP_001141270.1	117	WP_001141270.1	BGK56_RS21955	Plasmid; P-P
Plasmid	WP_001141270.1	117	WP_001141270.1	CRN70_RS30380	Plasmid; P-P
Plasmid	WP_001141270.1	117	WP_001141270.1	KONIH1_RS31520	Plasmid; P-P
Plasmid	WP_001141270.1	117	WP_001141270.1	D0898_RS26105	Plasmid; P-P
Plasmid	WP_001141270.1	117	WP_001141270.1	FA956_RS26780	Plasmid; P-P
P-P	WP_001141270.1	117	WP_001141270.1	EM861_RS23660	Plasmid; P-P
Plasmid	WP_001141270.1	117	WP_001141270.1	IT777_RS26045	Plasmid; P-P
Plasmid	WP_001141270.1	117	WP_001141270.1	HCV84_RS28055	Plasmid; P-P
Plasmid	WP_001141270.1	117	WP_001141270.1	GTH21_RS28625	Plasmid; P-P
Plasmid	WP_001141270.1	117	WP_001141270.1	I5002_RS29295	Plasmid; P-P
Plasmid	WP_001141270.1	117	WP_001141270.1	ISU39_RS27780	Plasmid; P-P
Plasmid	WP_001141270.1	117	WP_001141270.1	HCV82_RS27575	Plasmid; P-P
Plasmid	WP_001141270.1	117	WP_001141270.1	IFY68_RS29265	Plasmid; P-P
Plasmid	WP_001141270.1	117	WP_001141270.1	FKO09_RS24160	Plasmid; P-P
Plasmid	WP_001141270.1	117	WP_001141270.1	GTH21_RS29365	Plasmid; P-P
Plasmid	WP_001141270.1	117	WP_001141270.1	ISA86_RS24910	Plasmid; P-P
Plasmid	WP_001141270.1	117	WP_001141270.1	GPJ73_RS28890	Plasmid; P-P
Plasmid	WP_001141270.1	117	WP_001141270.1	FJR54_RS00275	Plasmid; P-P
Plasmid	WP_001141270.1	117	WP_001141270.1	G3341_RS20305	Plasmid; P-P
Plasmid	WP_001141270.1	117	WP_001141270.1	KATP_RS25265	Plasmid; P-P
Plasmid	WP_001141270.1	117	WP_001141270.1	GJR68_RS18785	Plasmid; P-P
Plasmid	WP_001141270.1	117	WP_001141270.1	I6F39_RS29385	Plasmid; P-P
Plasmid	WP_001141270.1	117	WP_001141270.1	HA513_RS24450	Plasmid; P-P
Plasmid	WP_001141270.1	117	WP_001141270.1	E4K08_RS01915	Plasmid; P-P
Plasmid	WP_001141270.1	117	WP_001141270.1	H4F89_RS24020	Plasmid; P-P
Plasmid	WP_001141270.1	117	WP_017384071.1	LI64_RS23285	Plasmid; P-P
Plasmid	WP_001141270.1	117	WP_017384071.1	AB185_RS04470	Plasmid; P-P
Plasmid	WP_001141270.1	117	WP_017384071.1	MC62_RS26125	Plasmid; P-P
Plasmid	WP_001141270.1	117	WP_017384071.1	A6P56_RS31035	Plasmid; P-P
Plasmid	WP_001141270.1	117	WP_017384071.1	C2U49_RS29360	Plasmid; P-P
Plasmid	WP_001141270.1	117	WP_017384071.1	ECLTO80_RS24690	Plasmid; P-P
Plasmid	WP_001141270.1	117	WP_017384071.1	PSNIH1_RS17900	Plasmid; P-P
Plasmid	WP_001141270.1	117	WP_017384071.1	C3F35_RS25400	Plasmid; P-P
Plasmid	WP_001141270.1	117	WP_017384071.1	CSC12_RS30175	Plasmid; P-P
Plasmid	WP_001141270.1	117	WP_017384071.1	C2U43_RS27850	Plasmid; P-P
Plasmid	WP_001141270.1	117	WP_017384071.1	C2U43_RS28875	Plasmid; P-P
Plasmid	WP_001141270.1	117	WP_017384071.1	KONIH1_RS30815	Plasmid; P-P
Plasmid	WP_001141270.1	117	WP_017384071.1	D0898_RS26625	Plasmid; P-P
Plasmid	WP_001141270.1	117	WP_017384071.1	C2U54_RS25810	Plasmid; P-P
Plasmid	WP_001141270.1	117	WP_017384071.1	C2U54_RS26780	Plasmid; P-P
Plasmid	WP_001141270.1	117	WP_017384071.1	DVA44_RS23910	Plasmid; P-P
Plasmid	WP_001141270.1	117	WP_017384071.1	JMX38_RS26580	Plasmid; P-P
Plasmid	WP_001141270.1	117	WP_017384071.1	FOB55_RS30190	Plasmid; P-P
Plasmid	WP_001141270.1	117	WP_017384071.1	JMW44_RS25410	Plasmid; P-P
Plasmid	WP_001141270.1	117	WP_017384071.1	JMX47_RS27775	Plasmid; P-P
Plasmid	WP_001141270.1	117	WP_017384071.1	HV249_RS24345	Plasmid; P-P
Plasmid	WP_001141270.1	117	WP_017384071.1	HV089_RS25775	Plasmid; P-P
Plasmid	WP_001141270.1	117	WP_017384071.1	I6K43_RS01005	Plasmid; P-P
Plasmid	WP_001141270.1	117	WP_017384071.1	FR830_RS26130	Plasmid; P-P
Plasmid	WP_001141270.1	117	WP_017384071.1	FYA01_RS24400	Plasmid; P-P
Plasmid	WP_001141270.1	117	WP_017384071.1	FHN83_RS00705	Plasmid; P-P
Plasmid	WP_001141270.1	117	WP_017384071.1	HFT59_RS02685	Plasmid; P-P
Plasmid	WP_001141270.1	117	WP_017384071.1	ISA62_RS27075	Plasmid; P-P
Plasmid	WP_001141270.1	117	WP_017384071.1	GVI65_RS24770	Plasmid; P-P
Plasmid	WP_001141270.1	117	WP_017384071.1	GVI76_RS26145	Plasmid; P-P
Plasmid	WP_001141270.1	117	WP_017384071.1	GVI75_RS26160	Plasmid; P-P
Plasmid	WP_001141270.1	117	WP_017384071.1	CFSAN004025_RS25565	Plasmid; P-P
Plasmid	WP_001141270.1	117	WP_024524999.1	I6G97_RS00105	Plasmid; P-P
Plasmid	WP_001141270.1	117	WP_032413273.1	AU361_RS26220	Plasmid; P-P
Plasmid	WP_001141270.1	117	WP_032413273.1	AM386_RS00245	Plasmid; P-P
Plasmid	WP_001141270.1	117	WP_050886229.1	FR753_RS25090	Plasmid; P-P
Plasmid	WP_001141270.1	117	WP_050886229.1	FR815_RS24720	Plasmid; P-P
Plasmid	WP_001141270.1	117	WP_050886229.1	FR808_RS23830	Plasmid; P-P
Plasmid	WP_001141270.1	117	WP_050886229.1	JDC97_RS24385	Plasmid; P-P
Plasmid	WP_001141270.1	117	WP_104460273.1	I6K52_RS26200	Plasmid; P-P
Plasmid	WP_001141270.1	117	WP_109910753.1	G7Y73_RS21975	Plasmid; P-P
Plasmid	WP_001141270.1	117	WP_121572299.1	CUC46_RS23910	Plasmid; P-P
Plasmid	WP_001141270.1	117	WP_121572299.1	JMV71_RS23730	Plasmid; P-P
Plasmid	WP_001141270.1	117	WP_126940150.1	CLC90_RS17230	Plasmid; P-P
Plasmid	WP_001141270.1	117	WP_142816530.1	EGO53_RS27985	Plasmid; P-P
Plasmid	WP_001141270.1	117	WP_192438324.1	IHE26_RS16900	Plasmid; P-P
Plasmid	WP_001141270.1	117	WP_193843386.1	CA266_RS24220	Plasmid; P-P
P-P	WP_001142396.1	30	WP_001142389.1	C7A05_RS00800	P-P; Plasmid
P-P	WP_001142396.1	30	WP_001142389.1	ECO111_RS29505	P-P; Plasmid
P-P	WP_001142396.1	30	WP_001142392.1	EL381_RS28180	P-P; Plasmid
P-P	WP_001142396.1	30	WP_001142392.1	GIJ02_RS28880	P-P; Plasmid
P-P	WP_001142396.1	30	WP_001142392.1	INR48_RS24340	P-P; Plasmid
P-P	WP_001142396.1	30	WP_001142394.1	EC1303_RS25230	P-P; Plasmid
P-P	WP_001142396.1	30	WP_001142394.1	FORC64_RS25880	P-P; Plasmid
P-P	WP_001142396.1	30	WP_001142394.1	ECO55CA74_RS26865	P-P; Plasmid
P-P	WP_001142396.1	30	WP_001142394.1	CHC58_RS26050	P-P; Plasmid
P-P	WP_001142396.1	30	WP_001142394.1	MS6198_RS27515	P-P; Plasmid
P-P	WP_001142396.1	30	WP_001142394.1	EL389_RS30125	P-P; Plasmid
P-P	WP_001142396.1	30	WP_001142394.1	JMW72_RS26735	P-P; Plasmid
P-P	WP_001142396.1	30	WP_001142394.1	H5C80_RS27315	P-P; Plasmid
P-P	WP_001142396.1	30	WP_001142394.1	E3175_RS27385	P-P; Plasmid
P-P	WP_001142396.1	30	WP_001142394.1	JMW21_RS26925	P-P; Plasmid
P-P	WP_001142396.1	30	WP_001142394.1	JMX06_RS26640	P-P; Plasmid
P-P	WP_001142396.1	30	WP_001142396.1	AM365_RS28100	P-P; Plasmid
Plasmid	WP_001142396.1	30	WP_001142396.1	AM375_RS01550	P-P; Plasmid
P-P	WP_001142396.1	30	WP_001142396.1	HZF20_RS22945	P-P; Plasmid
P-P	WP_001142396.1	30	WP_001142396.1	GUU84_RS23100	P-P; Plasmid
P-P	WP_001142396.1	30	WP_001142396.1	IB009_RS23625	P-P; Plasmid
P-P	WP_001142396.1	30	WP_001142396.1	I6I16_RS26000	P-P; Plasmid
P-P	WP_001142396.1	30	WP_001142397.1	C6N27_RS29285	P-P; Plasmid
P-P	WP_001142396.1	30	WP_001142397.1	H7R13_RS23855	P-P; Plasmid
P-P	WP_001142396.1	30	WP_023154374.1	CHQ92_RS25665	P-P; Plasmid
P-P	WP_001142396.1	30	WP_052930499.1	C6651_RS26990	P-P; Plasmid
P-P	WP_001142396.1	30	WP_094506073.1	I6J80_RS00110	P-P; Plasmid
P-P	WP_001142396.1	30	WP_123907670.1	EGY17_RS01175	P-P; Plasmid
P-P	WP_001142396.1	30	WP_176398880.1	CXB56_RS27505	P-P; Plasmid
P-P	WP_001142396.1	30	WP_181670314.1	HVY96_RS24625	P-P; Plasmid
Plasmid	WP_001143120.1	3	WP_001143120.1	H4P49_RS24045	Plasmid; P-P
P-P	WP_001143120.1	3	WP_001143120.1	EC1094V2_RS00640	Plasmid; P-P
Plasmid	WP_001143120.1	3	WP_001143120.1	FNE87_RS22890	Plasmid; P-P
Plasmid	WP_001143746.1	8	WP_001143746.1	AS86_RS34570	Plasmid; P-P
Plasmid	WP_001143746.1	8	WP_001143746.1	ATN07_RS34590	Plasmid; P-P
Plasmid	WP_001143746.1	8	WP_001143746.1	FBF59_RS34620	Plasmid; P-P
Plasmid	WP_001143746.1	8	WP_021727715.1	BT4G5_RS32570	Plasmid; P-P
Plasmid	WP_001143746.1	8	WP_044797901.1	SD98_RS33905	Plasmid; P-P
Plasmid	WP_001143746.1	8	WP_044797901.1	SD98_RS33915	Plasmid; P-P
Plasmid	WP_001143746.1	8	WP_069356872.1	BTI247_RS30550	Plasmid; P-P
P-P	WP_001143746.1	8	YP_009229830.1	BMBtpLA_68	Plasmid; P-P
Plasmid	WP_001143760.1	394	WP_001143757.1	JLF48_RS25770	Plasmid; P-P
Plasmid	WP_001143760.1	394	WP_001143757.1	JLF43_RS25935	Plasmid; P-P
Plasmid	WP_001143760.1	394	WP_001143757.1	JLF33_RS25750	Plasmid; P-P
Plasmid	WP_001143760.1	394	WP_001143757.1	JW296_RS00355	Plasmid; P-P
Plasmid	WP_001143760.1	394	WP_001143757.1	JW298_RS02965	Plasmid; P-P
Plasmid	WP_001143760.1	394	WP_001143757.1	HV314_RS25540	Plasmid; P-P
Plasmid	WP_001143760.1	394	WP_001143759.1	AN205_RS25350	Plasmid; P-P
Plasmid	WP_001143760.1	394	WP_001143759.1	CAY66_RS03820	Plasmid; P-P
Plasmid	WP_001143760.1	394	WP_001143759.1	DPF84_RS25000	Plasmid; P-P
Plasmid	WP_001143760.1	394	WP_001143759.1	AM342_RS27445	Plasmid; P-P
Plasmid	WP_001143760.1	394	WP_001143759.1	B7D34_RS00440	Plasmid; P-P
Plasmid	WP_001143760.1	394	WP_001143759.1	C3483_RS28285	Plasmid; P-P
Plasmid	WP_001143760.1	394	WP_001143759.1	DA106_RS27850	Plasmid; P-P
Plasmid	WP_001143760.1	394	WP_001143759.1	IOD44_RS25660	Plasmid; P-P
Plasmid	WP_001143760.1	394	WP_001143759.1	E4K08_RS02875	Plasmid; P-P
Plasmid	WP_001143760.1	394	WP_001143759.1	H0E90_RS28190	Plasmid; P-P
Plasmid	WP_001143760.1	394	WP_001143759.1	I6K15_RS00020	Plasmid; P-P
Plasmid	WP_001143760.1	394	WP_001143759.1	SMKP03_RS25760	Plasmid; P-P
Plasmid	WP_001143760.1	394	WP_001143759.1	G5B34_RS24580	Plasmid; P-P
Plasmid	WP_001143760.1	394	WP_001143760.1	EVV94_RS26435	Plasmid; P-P
Plasmid	WP_001143760.1	394	WP_001143760.1	AXA52_RS25090	Plasmid; P-P
Plasmid	WP_001143760.1	394	WP_001143760.1	AM398_RS25330	Plasmid; P-P
Plasmid	WP_001143760.1	394	WP_001143760.1	AM446_RS28260	Plasmid; P-P
Plasmid	WP_001143760.1	394	WP_001143760.1	CU111_RS29860	Plasmid; P-P
Plasmid	WP_001143760.1	394	WP_001143760.1	BTN70_RS23905	Plasmid; P-P
Plasmid	WP_001143760.1	394	WP_001143760.1	CI104_RS26510	Plasmid; P-P
Plasmid	WP_001143760.1	394	WP_001143760.1	CCV27_RS24945	Plasmid; P-P
Plasmid	WP_001143760.1	394	WP_001143760.1	AGG09_RS28730	Plasmid; P-P
Plasmid	WP_001143760.1	394	WP_001143760.1	DV026_RS28390	Plasmid; P-P
Plasmid	WP_001143760.1	394	WP_001143760.1	AGG09_RS29660	Plasmid; P-P
Plasmid	WP_001143760.1	394	WP_001143760.1	FORC51_RS23885	Plasmid; P-P
Plasmid	WP_001143760.1	394	WP_001143760.1	AVR67_RS25870	Plasmid; P-P
Plasmid	WP_001143760.1	394	WP_001143760.1	CF000_RS30245	Plasmid; P-P
Plasmid	WP_001143760.1	394	WP_001143760.1	BAT85_RS23215	Plasmid; P-P
Plasmid	WP_001143760.1	394	WP_001143760.1	CFA70_RS28010	Plasmid; P-P
Plasmid	WP_001143760.1	394	WP_001143760.1	CYM74_RS23640	Plasmid; P-P
Plasmid	WP_001143760.1	394	WP_001143760.1	AM458_RS29330	Plasmid; P-P
Plasmid	WP_001143760.1	394	WP_001143760.1	AM374_RS00370	Plasmid; P-P
Plasmid	WP_001143760.1	394	WP_001143760.1	CKQ55_RS30355	Plasmid; P-P
Plasmid	WP_001143760.1	394	WP_001143760.1	BE957_RS00470	Plasmid; P-P
Plasmid	WP_001143760.1	394	WP_001143760.1	AB185_RS01190	Plasmid; P-P
Plasmid	WP_001143760.1	394	WP_001143760.1	ABY64_RS00335	Plasmid; P-P
Plasmid	WP_001143760.1	394	WP_001143760.1	B1023_RS24355	Plasmid; P-P
Plasmid	WP_001143760.1	394	WP_001143760.1	AM460_RS27310	Plasmid; P-P
Plasmid	WP_001143760.1	394	WP_001143760.1	AM458_RS32010	Plasmid; P-P
Plasmid	WP_001143760.1	394	WP_001143760.1	DL890_RS28030	Plasmid; P-P
Plasmid	WP_001143760.1	394	WP_001143760.1	AS586_RS00170	Plasmid; P-P
Plasmid	WP_001143760.1	394	WP_001143760.1	BAT93_RS24565	Plasmid; P-P
Plasmid	WP_001143760.1	394	WP_001143760.1	EVV94_RS27900	Plasmid; P-P
Plasmid	WP_001143760.1	394	WP_001143760.1	AXA59_RS23515	Plasmid; P-P
Plasmid	WP_001143760.1	394	WP_001143760.1	AXA58_RS30770	Plasmid; P-P
Plasmid	WP_001143760.1	394	WP_001143760.1	MS7884_RS23680	Plasmid; P-P
Plasmid	WP_001143760.1	394	WP_001143760.1	BTN72_RS23935	Plasmid; P-P
Plasmid	WP_001143760.1	394	WP_001143760.1	AM397_RS26380	Plasmid; P-P
Plasmid	WP_001143760.1	394	WP_001143760.1	CNQ50_RS26145	Plasmid; P-P
Plasmid	WP_001143760.1	394	WP_001143760.1	AS587_RS00405	Plasmid; P-P
Plasmid	WP_001143760.1	394	WP_001143760.1	AXA51_RS25000	Plasmid; P-P
P-P	WP_001143760.1	394	WP_001143760.1	B1023_RS25685	Plasmid; P-P
Plasmid	WP_001143760.1	394	WP_001143760.1	DUT84_RS27390	Plasmid; P-P
Plasmid	WP_001143760.1	394	WP_001143760.1	CE636_RS01885	Plasmid; P-P
Plasmid	WP_001143760.1	394	WP_001143760.1	AB186_RS00630	Plasmid; P-P
Plasmid	WP_001143760.1	394	WP_001143760.1	AM446_RS01490	Plasmid; P-P
Plasmid	WP_001143760.1	394	WP_001143760.1	BAT93_RS23220	Plasmid; P-P
Plasmid	WP_001143760.1	394	WP_001143760.1	MC58_RS23940	Plasmid; P-P
Plasmid	WP_001143760.1	394	WP_001143760.1	CTI68_RS27820	Plasmid; P-P
Plasmid	WP_001143760.1	394	WP_001143760.1	CS526_RS28010	Plasmid; P-P
Plasmid	WP_001143760.1	394	WP_001143760.1	CTI69_RS27810	Plasmid; P-P
Plasmid	WP_001143760.1	394	WP_001143760.1	BTN71_RS24695	Plasmid; P-P
Plasmid	WP_001143760.1	394	WP_001143760.1	CTI74_RS27830	Plasmid; P-P
Plasmid	WP_001143760.1	394	WP_001143760.1	BTN69_RS23885	Plasmid; P-P
Plasmid	WP_001143760.1	394	WP_001143760.1	CTI61_RS28030	Plasmid; P-P
Plasmid	WP_001143760.1	394	WP_001143760.1	C7235_RS26720	Plasmid; P-P
Plasmid	WP_001143760.1	394	WP_001143760.1	CTI62_RS27665	Plasmid; P-P
Plasmid	WP_001143760.1	394	WP_001143760.1	CTI59_RS28030	Plasmid; P-P
Plasmid	WP_001143760.1	394	WP_001143760.1	AB182_RS03055	Plasmid; P-P
Plasmid	WP_001143760.1	394	WP_001143760.1	CXX37_RS24680	Plasmid; P-P
Plasmid	WP_001143760.1	394	WP_001143760.1	A225_RS29285	Plasmid; P-P
Plasmid	WP_001143760.1	394	WP_001143760.1	CA210_RS01170	Plasmid; P-P
Plasmid	WP_001143760.1	394	WP_001143760.1	AM458_RS28785	Plasmid; P-P
Plasmid	WP_001143760.1	394	WP_001143760.1	E0E33_RS23550	Plasmid; P-P
Plasmid	WP_001143760.1	394	WP_001143760.1	EFER_RS00135	Plasmid; P-P
Plasmid	WP_001143760.1	394	WP_001143760.1	CI104_RS27495	Plasmid; P-P
Plasmid	WP_001143760.1	394	WP_001143760.1	PMK1_RS26130	Plasmid; P-P
Plasmid	WP_001143760.1	394	WP_001143760.1	FORC81_RS24710	Plasmid; P-P
Plasmid	WP_001143760.1	394	WP_001143760.1	BVL38_RS25895	Plasmid; P-P
Plasmid	WP_001143760.1	394	WP_001143760.1	SM214135_RS00415	Plasmid; P-P
Plasmid	WP_001143760.1	394	WP_001143760.1	SM249107_RS00415	Plasmid; P-P
Plasmid	WP_001143760.1	394	WP_001143760.1	FORC81_RS25420	Plasmid; P-P
Plasmid	WP_001143760.1	394	WP_001143760.1	BB344_RS25905	Plasmid; P-P
Plasmid	WP_001143760.1	394	WP_001143760.1	SM211171_RS24480	Plasmid; P-P
Plasmid	WP_001143760.1	394	WP_001143760.1	SM228140_RS24450	Plasmid; P-P
Plasmid	WP_001143760.1	394	WP_001143760.1	CfB38_RS26970	Plasmid; P-P
Plasmid	WP_001143760.1	394	WP_001143760.1	DWB25_RS26150	Plasmid; P-P
Plasmid	WP_001143760.1	394	WP_001143760.1	SM260153_RS00415	Plasmid; P-P
Plasmid	WP_001143760.1	394	WP_001143760.1	SM215174_RS24870	Plasmid; P-P
Plasmid	WP_001143760.1	394	WP_001143760.1	CE141_RS26225	Plasmid; P-P
Plasmid	WP_001143760.1	394	WP_001143760.1	RG39_RS25580	Plasmid; P-P
Plasmid	WP_001143760.1	394	WP_001143760.1	EM854_RS23610	Plasmid; P-P
Plasmid	WP_001143760.1	394	WP_001143760.1	SM223175_RS24855	Plasmid; P-P
Plasmid	WP_001143760.1	394	WP_001143760.1	FH42_RS27350	Plasmid; P-P
Plasmid	WP_001143760.1	394	WP_001143760.1	LI65_RS24875	Plasmid; P-P
Plasmid	WP_001143760.1	394	WP_001143760.1	D0Z05_RS01190	Plasmid; P-P
Plasmid	WP_001143760.1	394	WP_001143760.1	AB185_RS00095	Plasmid; P-P
Plasmid	WP_001143760.1	394	WP_001143760.1	ECTO73_RS24050	Plasmid; P-P
P-P	WP_001143760.1	394	WP_001143760.1	CEP91_RS00105	Plasmid; P-P
Plasmid	WP_001143760.1	394	WP_001143760.1	C7X15_RS26250	Plasmid; P-P
Plasmid	WP_001143760.1	394	WP_001143760.1	ECO55CA74_RS27385	Plasmid; P-P
Plasmid	WP_001143760.1	394	WP_001143760.1	EAH50_RS00030	Plasmid; P-P
Plasmid	WP_001143760.1	394	WP_001143760.1	AB185_RS03355	Plasmid; P-P
Plasmid	WP_001143760.1	394	WP_001143760.1	C6651_RS25905	Plasmid; P-P
Plasmid	WP_001143760.1	394	WP_001143760.1	FDK27_RS27690	Plasmid; P-P
Plasmid	WP_001143760.1	394	WP_001143760.1	HFQ69_RS23915	Plasmid; P-P
Plasmid	WP_001143760.1	394	WP_001143760.1	GOY40_RS25500	Plasmid; P-P
Plasmid	WP_001143760.1	394	WP_001143760.1	IT777_RS27200	Plasmid; P-P
Plasmid	WP_001143760.1	394	WP_001143760.1	HVY72_RS23505	Plasmid; P-P
Plasmid	WP_001143760.1	394	WP_001143760.1	FR808_RS23675	Plasmid; P-P
Plasmid	WP_001143760.1	394	WP_001143760.1	H1Z82_RS24915	Plasmid; P-P
Plasmid	WP_001143760.1	394	WP_001143760.1	GUU86_RS24835	Plasmid; P-P
Plasmid	WP_001143760.1	394	WP_001143760.1	I5M61_RS29750	Plasmid; P-P
Plasmid	WP_001143760.1	394	WP_001143760.1	H7R04_RS23275	Plasmid; P-P
Plasmid	WP_001143760.1	394	WP_001143760.1	JMX11_RS26880	Plasmid; P-P
Plasmid	WP_001143760.1	394	WP_001143760.1	G9P49_RS22525	Plasmid; P-P
Plasmid	WP_001143760.1	394	WP_001143760.1	G9P52_RS23635	Plasmid; P-P
Plasmid	WP_001143760.1	394	WP_001143760.1	I5M60_RS26560	Plasmid; P-P
Plasmid	WP_001143760.1	394	WP_001143760.1	HBK83_RS22600	Plasmid; P-P
Plasmid	WP_001143760.1	394	WP_001143760.1	HHJ26_RS25180	Plasmid; P-P
Plasmid	WP_001143760.1	394	WP_001143760.1	IMY63_RS26210	Plasmid; P-P
Plasmid	WP_001143760.1	394	WP_001143760.1	H9L30_RS23375	Plasmid; P-P
Plasmid	WP_001143760.1	394	WP_001143760.1	D6T75_RS00390	Plasmid; P-P
Plasmid	WP_001143760.1	394	WP_001143760.1	I5M59_RS25135	Plasmid; P-P
Plasmid	WP_001143760.1	394	WP_001143760.1	HVY71_RS26000	Plasmid; P-P
Plasmid	WP_001143760.1	394	WP_001143760.1	FEE38_RS00295	Plasmid; P-P
Plasmid	WP_001143760.1	394	WP_001143760.1	HFS97_RS24585	Plasmid; P-P
Plasmid	WP_001143760.1	394	WP_001143760.1	G6G93_RS24670	Plasmid; P-P
Plasmid	WP_001143760.1	394	WP_001143760.1	H7R08_RS24185	Plasmid; P-P
Plasmid	WP_001143760.1	394	WP_001143760.1	I6H89_RS22105	Plasmid; P-P
Plasmid	WP_001143760.1	394	WP_001143760.1	IMY55_RS28050	Plasmid; P-P
Plasmid	WP_001143760.1	394	WP_001143760.1	FGF61_RS00445	Plasmid; P-P
Plasmid	WP_001143760.1	394	WP_001143760.1	HHJ37_RS23490	Plasmid; P-P
Plasmid	WP_001143760.1	394	WP_001143760.1	IHP11_RS22545	Plasmid; P-P
Plasmid	WP_001143760.1	394	WP_001143760.1	G5B34_RS22880	Plasmid; P-P
Plasmid	WP_001143760.1	394	WP_001143760.1	F1597_RS25125	Plasmid; P-P
Plasmid	WP_001143760.1	394	WP_001143760.1	FKO10_RS24455	Plasmid; P-P
Plasmid	WP_001143760.1	394	WP_001143760.1	H4F89_RS24070	Plasmid; P-P
Plasmid	WP_001143760.1	394	WP_001143760.1	FIP50_RS22930	Plasmid; P-P
Plasmid	WP_001143760.1	394	WP_001143760.1	H1D56_RS01085	Plasmid; P-P
Plasmid	WP_001143760.1	394	WP_001143760.1	G5V60_RS24690	Plasmid; P-P
Plasmid	WP_001143760.1	394	WP_001143760.1	JMV74_RS26100	Plasmid; P-P
Plasmid	WP_001143760.1	394	WP_001143760.1	FNP79_RS00325	Plasmid; P-P
Plasmid	WP_001143760.1	394	WP_001143760.1	JDC97_RS24235	Plasmid; P-P
Plasmid	WP_001143760.1	394	WP_001143760.1	TA6363_RS27725	Plasmid; P-P
Plasmid	WP_001143760.1	394	WP_001143760.1	FQR64_RS23595	Plasmid; P-P
Plasmid	WP_001143760.1	394	WP_001143760.1	GVI63_RS24505	Plasmid; P-P
Plasmid	WP_001143760.1	394	WP_001143760.1	IAP99_RS28285	Plasmid; P-P
Plasmid	WP_001143760.1	394	WP_001143760.1	JMW09_RS24820	Plasmid; P-P
Plasmid	WP_001143760.1	394	WP_001143760.1	I6K57_RS26525	Plasmid; P-P
Plasmid	WP_001143760.1	394	WP_001143760.1	F6O44_RS25325	Plasmid; P-P
Plasmid	WP_001143760.1	394	WP_001143760.1	HEC94_RS23505	Plasmid; P-P
Plasmid	WP_001143760.1	394	WP_001143760.1	JMW12_RS26405	Plasmid; P-P
Plasmid	WP_001143760.1	394	WP_001143760.1	G3273_RS24290	Plasmid; P-P
Plasmid	WP_001143760.1	394	WP_001143760.1	JMX55_RS26785	Plasmid; P-P
Plasmid	WP_001143760.1	394	WP_001143760.1	GVI65_RS25910	Plasmid; P-P
Plasmid	WP_001143760.1	394	WP_001143760.1	JMX12_RS26905	Plasmid; P-P
Plasmid	WP_001143760.1	394	WP_001143760.1	JMW40_RS23355	Plasmid; P-P
Plasmid	WP_001143760.1	394	WP_001143760.1	EQH51_RS27635	Plasmid; P-P
Plasmid	WP_001143760.1	394	WP_001143760.1	G6G93_RS23405	Plasmid; P-P
Plasmid	WP_001143760.1	394	WP_001143760.1	GDK32_RS23350	Plasmid; P-P
Plasmid	WP_001143760.1	394	WP_001143760.1	GUU87_RS24425	Plasmid; P-P
Plasmid	WP_001143760.1	394	WP_001143760.1	JMW78_RS26875	Plasmid; P-P
Plasmid	WP_001143760.1	394	WP_001143760.1	GJJ08_RS26885	Plasmid; P-P
Plasmid	WP_001143760.1	394	WP_001143760.1	HVY57_RS22925	Plasmid; P-P
Plasmid	WP_001143760.1	394	WP_001143760.1	EPO92_RS25535	Plasmid; P-P
Plasmid	WP_001143760.1	394	WP_001143760.1	FR758_RS23005	Plasmid; P-P
Plasmid	WP_001143760.1	394	WP_001143760.1	G9P51_RS23240	Plasmid; P-P
Plasmid	WP_001143760.1	394	WP_001143760.1	FR825_RS24995	Plasmid; P-P
Plasmid	WP_001143760.1	394	WP_001143760.1	IT786_RS24345	Plasmid; P-P
Plasmid	WP_001143760.1	394	WP_001143760.1	G9P48_RS22560	Plasmid; P-P
Plasmid	WP_001143760.1	394	WP_001143760.1	HVY52_RS23285	Plasmid; P-P
Plasmid	WP_001143760.1	394	WP_001143760.1	JMV10_RS22795	Plasmid; P-P
Plasmid	WP_001143760.1	394	WP_001143760.1	CYL23_RS23185	Plasmid; P-P
Plasmid	WP_001143760.1	394	WP_001143760.1	FR772_RS25330	Plasmid; P-P
Plasmid	WP_001143760.1	394	WP_001143760.1	C2D62_RS26740	Plasmid; P-P
Plasmid	WP_001143760.1	394	WP_001143760.1	HFR97_RS23600	Plasmid; P-P
Plasmid	WP_001143760.1	394	WP_001143760.1	I5M55_RS27700	Plasmid; P-P
Plasmid	WP_001143760.1	394	WP_001143760.1	IF662_RS22455	Plasmid; P-P
Plasmid	WP_001143760.1	394	WP_001143760.1	H7R30_RS23355	Plasmid; P-P
Plasmid	WP_001143760.1	394	WP_001143760.1	IRO95_RS23355	Plasmid; P-P
Plasmid	WP_001143760.1	394	WP_001143760.1	FMA85_RS25065	Plasmid; P-P
Plasmid	WP_001143760.1	394	WP_001143760.1	E6P06_RS02395	Plasmid; P-P
Plasmid	WP_001143760.1	394	WP_001143760.1	H9W87_RS23770	Plasmid; P-P
P-P	WP_001143760.1	394	WP_001143760.1	FOB39_RS26760	Plasmid; P-P
Plasmid	WP_001143760.1	394	WP_001143760.1	FVE92_RS01570	Plasmid; P-P
Plasmid	WP_001143760.1	394	WP_001143760.1	FDZ05_RS29250	Plasmid; P-P
Plasmid	WP_001143760.1	394	WP_001143760.1	BWI88_RS25615	Plasmid; P-P
Plasmid	WP_001143760.1	394	WP_001143760.1	FDK26_RS27460	Plasmid; P-P
Plasmid	WP_001143760.1	394	WP_001143760.1	HFS63_RS24890	Plasmid; P-P
Plasmid	WP_001143760.1	394	WP_001143760.1	JMX15_RS27510	Plasmid; P-P
Plasmid	WP_001143760.1	394	WP_001143760.1	GJI97_RS27065	Plasmid; P-P
Plasmid	WP_001143760.1	394	WP_001143760.1	IB283_RS25150	Plasmid; P-P
Plasmid	WP_001143760.1	394	WP_001143760.1	QE11421_RS24700	Plasmid; P-P
P-P	WP_001143760.1	394	WP_001143760.1	FYA02_RS25545	Plasmid; P-P
Plasmid	WP_001143760.1	394	WP_001143760.1	JG532_RS27865	Plasmid; P-P
Plasmid	WP_001143760.1	394	WP_001143760.1	FDK24_RS27585	Plasmid; P-P
Plasmid	WP_001143760.1	394	WP_001143760.1	FR837_RS22950	Plasmid; P-P
Plasmid	WP_001143760.1	394	WP_001143760.1	HV014_RS22590	Plasmid; P-P
Plasmid	WP_001143760.1	394	WP_001143760.1	HVY70_RS28755	Plasmid; P-P
Plasmid	WP_001143760.1	394	WP_001143760.1	IMP84_RS23295	Plasmid; P-P
Plasmid	WP_001143760.1	394	WP_001143760.1	TA6363_RS27125	Plasmid; P-P
Plasmid	WP_001143760.1	394	WP_001143760.1	FDK25_RS27415	Plasmid; P-P
Plasmid	WP_001143760.1	394	WP_001143760.1	HXS83_RS28100	Plasmid; P-P
Plasmid	WP_001143760.1	394	WP_001143760.1	D8768_RS25030	Plasmid; P-P
Plasmid	WP_001143760.1	394	WP_001143760.1	G9448_RS23800	Plasmid; P-P
Plasmid	WP_001143760.1	394	WP_001143760.1	AB185_RS02815	Plasmid; P-P
Plasmid	WP_001143760.1	394	WP_001143760.1	GPJ73_RS29205	Plasmid; P-P
Plasmid	WP_001143760.1	394	WP_001143760.1	JT747_RS26465	Plasmid; P-P
Plasmid	WP_001143760.1	394	WP_001143760.1	C6651_RS24315	Plasmid; P-P
Plasmid	WP_001143760.1	394	WP_001143761.1	HHJ36_RS25345	Plasmid; P-P
Plasmid	WP_001143760.1	394	WP_001143775.1	BE946_RS01100	Plasmid; P-P
Plasmid	WP_001143760.1	394	WP_001143775.1	BE937_RS00335	Plasmid; P-P
Plasmid	WP_001143760.1	394	WP_001143775.1	BHT24_RS26100	Plasmid; P-P
Plasmid	WP_001143760.1	394	WP_001143775.1	H224_RS27565	Plasmid; P-P
Plasmid	WP_001143760.1	394	WP_001143775.1	J052_RS27715	Plasmid; P-P
Plasmid	WP_001143760.1	394	WP_001143775.1	BH100B_RS26970	Plasmid; P-P
Plasmid	WP_001143760.1	394	WP_001143775.1	CSC00_RS26840	Plasmid; P-P
Plasmid	WP_001143760.1	394	WP_001143775.1	KPNIH24_RS27940	Plasmid; P-P
Plasmid	WP_001143760.1	394	WP_001143775.1	BH100B_RS26230	Plasmid; P-P
Plasmid	WP_001143760.1	394	WP_001143775.1	BHT24_RS26955	Plasmid; P-P
Plasmid	WP_001143760.1	394	WP_001143775.1	KPNIH24_RS27610	Plasmid; P-P
Plasmid	WP_001143760.1	394	WP_001143775.1	AM477_RS28795	Plasmid; P-P
Plasmid	WP_001143760.1	394	WP_001143775.1	CSC00_RS27240	Plasmid; P-P
Plasmid	WP_001143760.1	394	WP_001143775.1	A6P37_RS30595	Plasmid; P-P
Plasmid	WP_001143760.1	394	WP_001143775.1	AM486_RS28050	Plasmid; P-P
Plasmid	WP_001143760.1	394	WP_001143775.1	CSC00_RS29645	Plasmid; P-P
Plasmid	WP_001143760.1	394	WP_001143775.1	CNQ54_RS24495	Plasmid; P-P
Plasmid	WP_001143760.1	394	WP_001143775.1	CDW44_RS26545	Plasmid; P-P
Plasmid	WP_001143760.1	394	WP_001143775.1	LI86_RS28360	Plasmid; P-P
Plasmid	WP_001143760.1	394	WP_001143775.1	CWN89_RS28960	Plasmid; P-P
Plasmid	WP_001143760.1	394	WP_001143775.1	CSB98_RS28270	Plasmid; P-P
Plasmid	WP_001143760.1	394	WP_001143775.1	AM359_RS02680	Plasmid; P-P
Plasmid	WP_001143760.1	394	WP_001143775.1	AGG69_RS00160	Plasmid; P-P
Plasmid	WP_001143760.1	394	WP_001143775.1	CWN89_RS28185	Plasmid; P-P
Plasmid	WP_001143760.1	394	WP_001143775.1	H218_RS27360	Plasmid; P-P
Plasmid	WP_001143760.1	394	WP_001143775.1	A6P56_RS31650	Plasmid; P-P
Plasmid	WP_001143760.1	394	WP_001143775.1	C4E05_RS01260	Plasmid; P-P
Plasmid	WP_001143760.1	394	WP_001143775.1	AW81_RS24040	Plasmid; P-P
Plasmid	WP_001143760.1	394	WP_001143775.1	CDW44_RS25845	Plasmid; P-P
Plasmid	WP_001143760.1	394	WP_001143775.1	B9G35_RS29970	Plasmid; P-P
Plasmid	WP_001143760.1	394	WP_001143775.1	AM372_RS28730	Plasmid; P-P
Plasmid	WP_001143760.1	394	WP_001143775.1	BTE52_RS30340	Plasmid; P-P
Plasmid	WP_001143760.1	394	WP_001143775.1	KPNIH1_RS27295	Plasmid; P-P
Plasmid	WP_001143760.1	394	WP_001143775.1	BTE50_RS00090	Plasmid; P-P
Plasmid	WP_001143760.1	394	WP_001143775.1	AM477_RS29165	Plasmid; P-P
Plasmid	WP_001143760.1	394	WP_001143775.1	A6U99_RS28245	Plasmid; P-P
Plasmid	WP_001143760.1	394	WP_001143775.1	KPNIH32_RS29450	Plasmid; P-P
Plasmid	WP_001143760.1	394	WP_001143775.1	LI86_RS27915	Plasmid; P-P
Plasmid	WP_001143760.1	394	WP_001143775.1	H224_RS27975	Plasmid; P-P
Plasmid	WP_001143760.1	394	WP_001143775.1	KPNIH30_RS26810	Plasmid; P-P
Plasmid	WP_001143760.1	394	WP_001143775.1	KPR0928_RS26820	Plasmid; P-P
Plasmid	WP_001143760.1	394	WP_001143775.1	BTE51_RS01695	Plasmid; P-P
Plasmid	WP_001143760.1	394	WP_001143775.1	AGG69_RS00065	Plasmid; P-P
Plasmid	WP_001143760.1	394	WP_001143775.1	EW042_RS28735	Plasmid; P-P
Plasmid	WP_001143760.1	394	WP_001143775.1	AM376_RS02415	Plasmid; P-P
Plasmid	WP_001143760.1	394	WP_001143775.1	AM367_RS30670	Plasmid; P-P
Plasmid	WP_001143760.1	394	WP_001143775.1	KPNIH10_RS27290	Plasmid; P-P
Plasmid	WP_001143760.1	394	WP_001143775.1	AM426_RS29715	Plasmid; P-P
Plasmid	WP_001143760.1	394	WP_001143775.1	H218_RS28710	Plasmid; P-P
Plasmid	WP_001143760.1	394	WP_001143775.1	JMZ77_RS26555	Plasmid; P-P
Plasmid	WP_001143760.1	394	WP_001143775.1	F7R60_RS19580	Plasmid; P-P
Plasmid	WP_001143760.1	394	WP_001143775.1	JW303_RS00060	Plasmid; P-P
Plasmid	WP_001143760.1	394	WP_001143775.1	JW297_RS00155	Plasmid; P-P
Plasmid	WP_001143760.1	394	WP_001143775.1	JMZ79_RS27650	Plasmid; P-P
Plasmid	WP_001143760.1	394	WP_001143775.1	JMZ78_RS27250	Plasmid; P-P
Plasmid	WP_001143760.1	394	WP_001143775.1	HFT59_RS02520	Plasmid; P-P
Plasmid	WP_001143760.1	394	WP_001143775.1	JW290_RS00460	Plasmid; P-P
Plasmid	WP_001143760.1	394	WP_001143775.1	JW302_RS20165	Plasmid; P-P
Plasmid	WP_001143760.1	394	WP_001143775.1	JMZ77_RS28410	Plasmid; P-P
Plasmid	WP_001143760.1	394	WP_001143775.1	I6K58_RS00025	Plasmid; P-P
Plasmid	WP_001143760.1	394	WP_001143775.1	CI103_RS28540	Plasmid; P-P
Plasmid	WP_001143760.1	394	WP_001143775.1	HCV85_RS28690	Plasmid; P-P
Plasmid	WP_001143760.1	394	WP_001143775.1	E8E07_RS19000	Plasmid; P-P
Plasmid	WP_001143760.1	394	WP_001143775.1	JMZ75_RS26960	Plasmid; P-P
P-P	WP_001143760.1	394	WP_001143775.1	E3175_RS27475	Plasmid; P-P
Plasmid	WP_001143760.1	394	WP_001143775.1	I6K58_RS01270	Plasmid; P-P
Plasmid	WP_001143760.1	394	WP_001143775.1	JW294_RS00100	Plasmid; P-P
Plasmid	WP_001143760.1	394	WP_001143775.1	HPS02_RS01675	Plasmid; P-P
Plasmid	WP_001143760.1	394	WP_001143775.1	JMZ78_RS28525	Plasmid; P-P
Plasmid	WP_001143760.1	394	WP_001143775.1	D8Z79_RS24615	Plasmid; P-P
Plasmid	WP_001143760.1	394	WP_001143775.1	FE252_RS01395	Plasmid; P-P
Plasmid	WP_001143760.1	394	WP_001143775.1	JW306_RS00010	Plasmid; P-P
Plasmid	WP_001143760.1	394	WP_001143775.1	HFT09_RS22735	Plasmid; P-P
Plasmid	WP_001143760.1	394	WP_001143775.1	JW305_RS00075	Plasmid; P-P
Plasmid	WP_001143760.1	394	WP_001143775.1	JMZ79_RS26380	Plasmid; P-P
Plasmid	WP_001143760.1	394	WP_001143775.1	H1Z82_RS26040	Plasmid; P-P
Plasmid	WP_001143760.1	394	WP_001143775.1	H1D56_RS26195	Plasmid; P-P
Plasmid	WP_001143760.1	394	WP_001143775.1	H1Y02_RS27280	Plasmid; P-P
Plasmid	WP_001143760.1	394	WP_001143775.1	AA595_RS27875	Plasmid; P-P
Plasmid	WP_001143760.1	394	WP_001143775.1	JMZ75_RS26510	Plasmid; P-P
Plasmid	WP_001143760.1	394	WP_001143775.1	IFY68_RS30385	Plasmid; P-P
Plasmid	WP_001143760.1	394	WP_001143775.1	JW291_RS00090	Plasmid; P-P
Plasmid	WP_001143760.1	394	WP_001143775.1	E2E32_RS27920	Plasmid; P-P
Plasmid	WP_001143760.1	394	WP_001531602.1	IFO96_RS24340	Plasmid; P-P
Plasmid	WP_001143760.1	394	WP_001531602.1	FNP80_RS24820	Plasmid; P-P
Plasmid	WP_001143760.1	394	WP_001531602.1	GAG93_RS00040	Plasmid; P-P
Plasmid	WP_001143760.1	394	WP_001531602.1	FC325_RS22655	Plasmid; P-P
Plasmid	WP_001143760.1	394	WP_001531602.1	FK536_RS22575	Plasmid; P-P
Plasmid	WP_001143760.1	394	WP_011977771.1	CSC22_RS27185	Plasmid; P-P
Plasmid	WP_001143760.1	394	WP_011977771.1	KPN_RS27245	Plasmid; P-P
Plasmid	WP_001143760.1	394	WP_011977771.1	C9J89_RS26745	Plasmid; P-P
Plasmid	WP_001143760.1	394	WP_011977771.1	HV051_RS27295	Plasmid; P-P
Plasmid	WP_001143760.1	394	WP_011977771.1	H7R83_RS28365	Plasmid; P-P
P-P	WP_001143760.1	394	WP_011977771.1	HV054_RS22975	Plasmid; P-P
Plasmid	WP_001143760.1	394	WP_011977771.1	HV049_RS27290	Plasmid; P-P
Plasmid	WP_001143760.1	394	WP_011977771.1	F4V17_RS23645	Plasmid; P-P
Plasmid	WP_001143760.1	394	WP_013213984.1	CFA70_RS28450	Plasmid; P-P
Plasmid	WP_001143760.1	394	WP_013213984.1	GRX59_RS24245	Plasmid; P-P
Plasmid	WP_001143760.1	394	WP_015586051.1	CNQ48_RS25545	Plasmid; P-P
Plasmid	WP_001143760.1	394	WP_015586051.1	CPZ97_RS24265	Plasmid; P-P
Plasmid	WP_001143760.1	394	WP_015586051.1	JW302_RS19595	Plasmid; P-P
Plasmid	WP_001143760.1	394	WP_015586051.1	JW301_RS19460	Plasmid; P-P
Plasmid	WP_001143760.1	394	WP_021529705.1	KP13_RS28205	Plasmid; P-P
Plasmid	WP_001143760.1	394	WP_021529705.1	GVI79_RS27320	Plasmid; P-P
Plasmid	WP_001143760.1	394	WP_021529705.1	BAA196NC_RS22975	Plasmid; P-P
Plasmid	WP_001143760.1	394	WP_021529705.1	BAA196FS_RS22960	Plasmid; P-P
Plasmid	WP_001143760.1	394	WP_022644723.1	AM360_RS29060	Plasmid; P-P
Plasmid	WP_001143760.1	394	WP_022644723.1	AM372_RS01135	Plasmid; P-P
Plasmid	WP_001143760.1	394	WP_022644723.1	CWQ24_RS30580	Plasmid; P-P
Plasmid	WP_001143760.1	394	WP_022644723.1	AM364_RS27865	Plasmid; P-P
Plasmid	WP_001143760.1	394	WP_022644723.1	AM426_RS29115	Plasmid; P-P
Plasmid	WP_001143760.1	394	WP_022644723.1	KPNJ2_RS27360	Plasmid; P-P
Plasmid	WP_001143760.1	394	WP_022644723.1	AM359_RS01605	Plasmid; P-P
Plasmid	WP_001143760.1	394	WP_022644723.1	AM372_RS01650	Plasmid; P-P
Plasmid	WP_001143760.1	394	WP_022644723.1	KPNJ1_RS27920	Plasmid; P-P
Plasmid	WP_001143760.1	394	WP_022644723.1	KPNJ1_RS26580	Plasmid; P-P
Plasmid	WP_001143760.1	394	WP_022644723.1	HCV82_RS27585	Plasmid; P-P
Plasmid	WP_001143760.1	394	WP_022644723.1	IFY68_RS29255	Plasmid; P-P
Plasmid	WP_001143760.1	394	WP_022644723.1	HV330_RS26250	Plasmid; P-P
Plasmid	WP_001143760.1	394	WP_022644723.1	HV319_RS25985	Plasmid; P-P
Plasmid	WP_001143760.1	394	WP_032309856.1	FR819_RS26630	Plasmid; P-P
Plasmid	WP_001143760.1	394	WP_032309856.1	HV350_RS25955	Plasmid; P-P
Plasmid	WP_001143760.1	394	WP_032448750.1	A6D86_RS28415	Plasmid; P-P
Plasmid	WP_001143760.1	394	WP_047716003.1	AB185_RS00390	Plasmid; P-P
Plasmid	WP_001143760.1	394	WP_047716003.1	AB285_RS00180	Plasmid; P-P
Plasmid	WP_001143760.1	394	WP_047716003.1	AB186_RS00230	Plasmid; P-P
Plasmid	WP_001143760.1	394	WP_047716003.1	ABY65_RS00185	Plasmid; P-P
Plasmid	WP_001143760.1	394	WP_047716003.1	ABY62_RS00200	Plasmid; P-P
Plasmid	WP_001143760.1	394	WP_047716003.1	AB284_RS00215	Plasmid; P-P
Plasmid	WP_001143760.1	394	WP_050576375.1	CSC21_RS24275	Plasmid; P-P
Plasmid	WP_001143760.1	394	WP_050576375.1	C2U45_RS25795	Plasmid; P-P
Plasmid	WP_001143760.1	394	WP_050576375.1	A9C00_RS25250	Plasmid; P-P
Plasmid	WP_001143760.1	394	WP_061279134.1	CO704_RS25150	Plasmid; P-P
Plasmid	WP_001143760.1	394	WP_063131932.1	A4R37_RS25780	Plasmid; P-P
Plasmid	WP_001143760.1	394	WP_071779647.1	DL545_RS26295	Plasmid; P-P
Plasmid	WP_001143760.1	394	WP_071779647.1	HHJ23_RS25675	Plasmid; P-P
Plasmid	WP_001143760.1	394	WP_071779647.1	GTK64_RS22655	Plasmid; P-P
Plasmid	WP_001143760.1	394	WP_071779647.1	GTK48_RS22945	Plasmid; P-P
Plasmid	WP_001143760.1	394	WP_071779647.1	E8Q43_RS29510	Plasmid; P-P
Plasmid	WP_001143760.1	394	WP_072834372.1	CR537_RS26325	Plasmid; P-P
Plasmid	WP_001143760.1	394	WP_072834372.1	EKM58_RS22510	Plasmid; P-P
Plasmid	WP_001143760.1	394	WP_080031202.1	AM364_RS28760	Plasmid; P-P
Plasmid	WP_001143760.1	394	WP_095591311.1	PA45B_RS26535	Plasmid; P-P
Plasmid	WP_001143760.1	394	WP_096068432.1	AN947_RS20370	Plasmid; P-P
Plasmid	WP_001143760.1	394	WP_096068432.1	FDZ90_RS00270	Plasmid; P-P
Plasmid	WP_001143760.1	394	WP_096974573.1	CS031_RS27165	Plasmid; P-P
Plasmid	WP_001143760.1	394	WP_104750711.1	BWI90_RS26855	Plasmid; P-P
Plasmid	WP_001143760.1	394	WP_104750711.1	BWI90_RS27330	Plasmid; P-P
Plasmid	WP_001143760.1	394	WP_107251220.1	C6649_RS23625	Plasmid; P-P
Plasmid	WP_001143760.1	394	WP_107251220.1	EB781_RS00485	Plasmid; P-P
Plasmid	WP_001143760.1	394	WP_108087333.1	DA391_RS23205	Plasmid; P-P
Plasmid	WP_001143760.1	394	WP_108991005.1	DEF50_RS26020	Plasmid; P-P
Plasmid	WP_001143760.1	394	WP_114265587.1	IQS24_RS23990	Plasmid; P-P
Plasmid	WP_001143760.1	394	WP_117078318.1	IEY90_RS25115	Plasmid; P-P
Plasmid	WP_001143760.1	394	WP_117078318.1	IEY90_RS25215	Plasmid; P-P
Plasmid	WP_001143760.1	394	WP_123766424.1	B7D45_RS28480	Plasmid; P-P
Plasmid	WP_001143760.1	394	WP_123766424.1	DVJ72_RS28595	Plasmid; P-P
Plasmid	WP_001143760.1	394	WP_123766424.1	DCD52_RS00970	Plasmid; P-P
Plasmid	WP_001143760.1	394	WP_126502378.1	SERAS_RS24770	Plasmid; P-P
Plasmid	WP_001143760.1	394	WP_129557118.1	B8O08_RS28170	Plasmid; P-P
Plasmid	WP_001143760.1	394	WP_130624306.1	EYD11_RS23845	Plasmid; P-P
Plasmid	WP_001143760.1	394	WP_136392545.1	E7703_RS25070	Plasmid; P-P
Plasmid	WP_001143760.1	394	WP_137548296.1	IQS20_RS22615	Plasmid; P-P
Plasmid	WP_001143760.1	394	WP_142484048.1	HHJ45_RS24925	Plasmid; P-P
Plasmid	WP_001143760.1	394	WP_149847241.1	G5577_RS23050	Plasmid; P-P
Plasmid	WP_001143760.1	394	WP_149847241.1	G5C52_RS23320	Plasmid; P-P
Plasmid	WP_001143760.1	394	WP_149847241.1	JJL14_RS23630	Plasmid; P-P
Plasmid	WP_001143760.1	394	WP_149847241.1	IFJ76_RS23365	Plasmid; P-P
Plasmid	WP_001143760.1	394	WP_155961103.1	GMA21_RS23235	Plasmid; P-P
Plasmid	WP_001143760.1	394	WP_174183299.1	HPE50_RS26455	Plasmid; P-P
Plasmid	WP_001143760.1	394	WP_182143958.1	G9P50_RS21705	Plasmid; P-P
Plasmid	WP_001143760.1	394	WP_191121374.1	IC592_RS26700	Plasmid; P-P
Plasmid	WP_001143760.1	394	WP_191536380.1	IHP09_RS25085	Plasmid; P-P
Plasmid	WP_001143760.1	394	WP_200923967.1	JLF31_RS26050	Plasmid; P-P
Plasmid	WP_001143760.1	394	WP_201560580.1	JMX55_RS27265	Plasmid; P-P
Plasmid	WP_001143760.1	394	WP_203045670.1	GW576_RS23550	Plasmid; P-P
P-P	WP_001143760.1	394	YP_009914483.1	H7U13_gp005	Plasmid; P-P
Plasmid	WP_001144036.1	295	WP_000511281.1	DOE59_RS25755	Plasmid
Plasmid	WP_001144036.1	295	WP_000511282.1	LFZ28_RS25970	Plasmid
Plasmid	WP_001144036.1	295	WP_000511282.1	CHD15_RS25530	Plasmid
Plasmid	WP_001144036.1	295	WP_000511282.1	CS348_RS25660	Plasmid
Plasmid	WP_001144036.1	295	WP_000511282.1	CHD36_RS24205	Plasmid
Plasmid	WP_001144036.1	295	WP_000511282.1	LFZ12_RS25210	Plasmid
Plasmid	WP_001144036.1	295	WP_001144032.1	CO706_RS00165	Plasmid
Plasmid	WP_001144036.1	295	WP_001144032.1	O3M_RS27170	Plasmid
Plasmid	WP_001144036.1	295	WP_001144032.1	CO703_RS00430	Plasmid
Plasmid	WP_001144036.1	295	WP_001144032.1	O3O_RS26890	Plasmid
Plasmid	WP_001144036.1	295	WP_001144032.1	HUS2011_RS28405	Plasmid
Plasmid	WP_001144036.1	295	WP_001144032.1	AAF13_RS27140	Plasmid
Plasmid	WP_001144036.1	295	WP_001144032.1	CEQ26_RS28750	Plasmid
Plasmid	WP_001144036.1	295	WP_001144032.1	O3K_RS26290	Plasmid
Plasmid	WP_001144036.1	295	WP_001144032.1	CEQ27_RS00435	Plasmid
Plasmid	WP_001144036.1	295	WP_001144032.1	FIU16_RS00300	Plasmid
Plasmid	WP_001144036.1	295	WP_001144032.1	C8200_RS27240	Plasmid
Plasmid	WP_001144036.1	295	WP_001144033.1	CP48_RS00785	Plasmid
Plasmid	WP_001144036.1	295	WP_001144034.1	GJ11_RS00300	Plasmid
Plasmid	WP_001144036.1	295	WP_001144034.1	CO57_RS01160	Plasmid
Plasmid	WP_001144036.1	295	WP_001144034.1	GJ12_RS00690	Plasmid
Plasmid	WP_001144036.1	295	WP_001144035.1	CYM74_RS23550	Plasmid
Plasmid	WP_001144036.1	295	WP_001144036.1	AA102_RS26350	Plasmid
Plasmid	WP_001144036.1	295	WP_001144036.1	C4R22_RS29475	Plasmid
Plasmid	WP_001144036.1	295	WP_001144036.1	DXF95_RS24805	Plasmid
Plasmid	WP_001144036.1	295	WP_001144036.1	CR208_RS24300	Plasmid
Plasmid	WP_001144036.1	295	WP_001144036.1	C7A02_RS26460	Plasmid
Plasmid	WP_001144036.1	295	WP_001144036.1	CPZ97_RS24595	Plasmid
Plasmid	WP_001144036.1	295	WP_001144036.1	CNQ53_RS27020	Plasmid
Plasmid	WP_001144036.1	295	WP_001144036.1	C6W69_RS25550	Plasmid
Plasmid	WP_001144036.1	295	WP_001144036.1	DZA58_RS24025	Plasmid
Plasmid	WP_001144036.1	295	WP_001144036.1	AN206_RS27150	Plasmid
Plasmid	WP_001144036.1	295	WP_001144036.1	C7R96_RS27050	Plasmid
Plasmid	WP_001144036.1	295	WP_001144036.1	BSG22_RS25910	Plasmid
Plasmid	WP_001144036.1	295	WP_001144036.1	AW49_RS25225	Plasmid
Plasmid	WP_001144036.1	295	WP_001144036.1	BSG21_RS25245	Plasmid
Plasmid	WP_001144036.1	295	WP_001144036.1	CNQ56_RS27045	Plasmid
Plasmid	WP_001144036.1	295	WP_001144036.1	C6W73_RS27120	Plasmid
Plasmid	WP_001144036.1	295	WP_001144036.1	A5958_RS28980	Plasmid
Plasmid	WP_001144036.1	295	WP_001144036.1	CNQ49_RS25390	Plasmid
Plasmid	WP_001144036.1	295	WP_001144036.1	AW84_RS24435	Plasmid
Plasmid	WP_001144036.1	295	WP_001144036.1	AM333_RS27415	Plasmid
Plasmid	WP_001144036.1	295	WP_001144036.1	BBC45_RS23555	Plasmid
Plasmid	WP_001144036.1	295	WP_001144036.1	EC3426_RS25430	Plasmid
Plasmid	WP_001144036.1	295	WP_001144036.1	DOE58_RS24175	Plasmid
Plasmid	WP_001144036.1	295	WP_001144036.1	AC789_RS25905	Plasmid
Plasmid	WP_001144036.1	295	WP_001144036.1	A9C00_RS27000	Plasmid
Plasmid	WP_001144036.1	295	WP_001144036.1	AM460_RS26925	Plasmid
Plasmid	WP_001144036.1	295	WP_001144036.1	UMNK88_RS27060	Plasmid
Plasmid	WP_001144036.1	295	WP_001144036.1	BAT52_RS23260	Plasmid
Plasmid	WP_001144036.1	295	WP_001144036.1	CHE40_RS24175	Plasmid
Plasmid	WP_001144036.1	295	WP_001144036.1	CV83906_RS00275	Plasmid
Plasmid	WP_001144036.1	295	WP_001144036.1	CU078_RS26930	Plasmid
Plasmid	WP_001144036.1	295	WP_001144036.1	C6P66_RS25835	Plasmid
Plasmid	WP_001144036.1	295	WP_001144036.1	DQW89_RS25505	Plasmid
Plasmid	WP_001144036.1	295	WP_001144036.1	CHQ92_RS26265	Plasmid
Plasmid	WP_001144036.1	295	WP_001144036.1	BSG23_RS25260	Plasmid
Plasmid	WP_001144036.1	295	WP_001144036.1	A5960_RS27575	Plasmid
Plasmid	WP_001144036.1	295	WP_001144036.1	ECTO143_RS26010	Plasmid
Plasmid	WP_001144036.1	295	WP_001144036.1	BAT85_RS23265	Plasmid
Plasmid	WP_001144036.1	295	WP_001144036.1	B1200_RS26870	Plasmid
Plasmid	WP_001144036.1	295	WP_001144036.1	CR538_RS29485	Plasmid
Plasmid	WP_001144036.1	295	WP_001144036.1	BKQ22_RS24015	Plasmid
Plasmid	WP_001144036.1	295	WP_001144036.1	CHD10_RS23390	Plasmid
Plasmid	WP_001144036.1	295	WP_001144036.1	BKQ23_RS24260	Plasmid
Plasmid	WP_001144036.1	295	WP_001144036.1	C6W75_RS25160	Plasmid
Plasmid	WP_001144036.1	295	WP_001144036.1	D9K49_RS24105	Plasmid
Plasmid	WP_001144036.1	295	WP_001144036.1	HW43_RS24590	Plasmid
Plasmid	WP_001144036.1	295	WP_001144036.1	CR539_RS26435	Plasmid
Plasmid	WP_001144036.1	295	WP_001144036.1	CNQ51_RS25265	Plasmid
Plasmid	WP_001144036.1	295	WP_001144036.1	DUT84_RS27950	Plasmid
Plasmid	WP_001144036.1	295	WP_001144036.1	C2U19_RS27160	Plasmid
Plasmid	WP_001144036.1	295	WP_001144036.1	BKQ24_RS24290	Plasmid
Plasmid	WP_001144036.1	295	WP_001144036.1	BSG24_RS25235	Plasmid
Plasmid	WP_001144036.1	295	WP_001144036.1	C6W71_RS24940	Plasmid
Plasmid	WP_001144036.1	295	WP_001144036.1	CNQ50_RS27120	Plasmid
Plasmid	WP_001144036.1	295	WP_001144036.1	CSC06_RS00435	Plasmid
Plasmid	WP_001144036.1	295	WP_001144036.1	DNQ41_RS25690	Plasmid
Plasmid	WP_001144036.1	295	WP_001144036.1	C6N24_RS28765	Plasmid
Plasmid	WP_001144036.1	295	WP_001144036.1	C6N25_RS29460	Plasmid
Plasmid	WP_001144036.1	295	WP_001144036.1	C6P67_RS25630	Plasmid
Plasmid	WP_001144036.1	295	WP_001144036.1	RG28_RS28860	Plasmid
Plasmid	WP_001144036.1	295	WP_001144036.1	BE937_RS01700	Plasmid
Plasmid	WP_001144036.1	295	WP_001144036.1	EC042_RS26440	Plasmid
Plasmid	WP_001144036.1	295	WP_001144036.1	BE946_RS01555	Plasmid
Plasmid	WP_001144036.1	295	WP_001144036.1	FORC81_RS24530	Plasmid
Plasmid	WP_001144036.1	295	WP_001144036.1	DBZ76_RS24455	Plasmid
Plasmid	WP_001144036.1	295	WP_001144036.1	COG34_RS26690	Plasmid
Plasmid	WP_001144036.1	295	WP_001144036.1	SEEN462_RS00025	Plasmid
Plasmid	WP_001144036.1	295	WP_001144036.1	ECW_RS25000	Plasmid
Plasmid	WP_001144036.1	295	WP_001144036.1	BE962_RS00740	Plasmid
Plasmid	WP_001144036.1	295	WP_001144036.1	WFL_RS24910	Plasmid
Plasmid	WP_001144036.1	295	WP_001144036.1	A0I22_RS28355	Plasmid
Plasmid	WP_001144036.1	295	WP_001144036.1	DBA32_RS24355	Plasmid
Plasmid	WP_001144036.1	295	WP_001144036.1	C6P71_RS26760	Plasmid
Plasmid	WP_001144036.1	295	WP_001144036.1	ARA94_RS24440	Plasmid
Plasmid	WP_001144036.1	295	WP_001144036.1	HW42_RS24455	Plasmid
Plasmid	WP_001144036.1	295	WP_001144036.1	ECSE_RS24615	Plasmid
Plasmid	WP_001144036.1	295	WP_001144036.1	EKO11_RS24615	Plasmid
Plasmid	WP_001144036.1	295	WP_001144036.1	AW65_RS25655	Plasmid
Plasmid	WP_001144036.1	295	WP_001144036.1	WM90_RS26505	Plasmid
Plasmid	WP_001144036.1	295	WP_001144036.1	SEHA_RS00110	Plasmid
Plasmid	WP_001144036.1	295	WP_001144036.1	APS45_RS23935	Plasmid
Plasmid	WP_001144036.1	295	WP_001144036.1	RG68_RS26525	Plasmid
Plasmid	WP_001144036.1	295	WP_001144036.1	CNQ52_RS27580	Plasmid
Plasmid	WP_001144036.1	295	WP_001144036.1	CFSAN001588_RS22900	Plasmid
Plasmid	WP_001144036.1	295	WP_001144036.1	B6N51_RS25880	Plasmid
Plasmid	WP_001144036.1	295	WP_001144036.1	C6N65_RS27855	Plasmid
Plasmid	WP_001144036.1	295	WP_001144036.1	CCF14_RS25880	Plasmid
Plasmid	WP_001144036.1	295	WP_001144036.1	PCN061_RS23620	Plasmid
Plasmid	WP_001144036.1	295	WP_001144036.1	BAT62_RS23295	Plasmid
Plasmid	WP_001144036.1	295	WP_001144036.1	BAU00_RS23290	Plasmid
Plasmid	WP_001144036.1	295	WP_001144036.1	BAT63_RS23305	Plasmid
Plasmid	WP_001144036.1	295	WP_001144036.1	DOE64_RS24385	Plasmid
Plasmid	WP_001144036.1	295	WP_001144036.1	C7X12_RS24250	Plasmid
Plasmid	WP_001144036.1	295	WP_001144036.1	CSC11_RS25525	Plasmid
Plasmid	WP_001144036.1	295	WP_001144036.1	CEP90_RS26640	Plasmid
Plasmid	WP_001144036.1	295	WP_001144036.1	CSC23_RS00490	Plasmid
Plasmid	WP_001144036.1	295	WP_001144036.1	APS46_RS23290	Plasmid
Plasmid	WP_001144036.1	295	WP_001144036.1	APS44_RS24765	Plasmid
Plasmid	WP_001144036.1	295	WP_001144036.1	AX04_RS25425	Plasmid
Plasmid	WP_001144036.1	295	WP_001144036.1	AM468_RS01600	Plasmid
Plasmid	WP_001144036.1	295	WP_001144036.1	BAT61_RS23085	Plasmid
Plasmid	WP_001144036.1	295	WP_001144036.1	CJU63_RS27330	Plasmid
Plasmid	WP_001144036.1	295	WP_001144036.1	CSC38_RS00575	Plasmid
Plasmid	WP_001144036.1	295	WP_001144036.1	HFC67_RS25460	Plasmid
Plasmid	WP_001144036.1	295	WP_001144036.1	IMQ58_RS23645	Plasmid
Plasmid	WP_001144036.1	295	WP_001144036.1	I7655_RS23465	Plasmid
Plasmid	WP_001144036.1	295	WP_001144036.1	BWI84_RS26685	Plasmid
Plasmid	WP_001144036.1	295	WP_001144036.1	IMP96_RS00755	Plasmid
Plasmid	WP_001144036.1	295	WP_001144036.1	HZY55_RS25270	Plasmid
Plasmid	WP_001144036.1	295	WP_001144036.1	HJD21_RS23475	Plasmid
Plasmid	WP_001144036.1	295	WP_001144036.1	CYL23_RS23270	Plasmid
Plasmid	WP_001144036.1	295	WP_001144036.1	H7R08_RS24610	Plasmid
Plasmid	WP_001144036.1	295	WP_001144036.1	E5O00_RS25940	Plasmid
Plasmid	WP_001144036.1	295	WP_001144036.1	JG532_RS27815	Plasmid
Plasmid	WP_001144036.1	295	WP_001144036.1	I6H02_RS27725	Plasmid
Plasmid	WP_001144036.1	295	WP_001144036.1	FOB95_RS24810	Plasmid
Plasmid	WP_001144036.1	295	WP_001144036.1	HV032_RS26160	Plasmid
Plasmid	WP_001144036.1	295	WP_001144036.1	F3P14_RS23655	Plasmid
Plasmid	WP_001144036.1	295	WP_001144036.1	I6J79_RS24695	Plasmid
Plasmid	WP_001144036.1	295	WP_001144036.1	HUU85_RS23215	Plasmid
Plasmid	WP_001144036.1	295	WP_001144036.1	H7R53_RS24125	Plasmid
Plasmid	WP_001144036.1	295	WP_001144036.1	GH764_RS23465	Plasmid
Plasmid	WP_001144036.1	295	WP_001144036.1	GAG93_RS00800	Plasmid
Plasmid	WP_001144036.1	295	WP_001144036.1	F7D05_RS26075	Plasmid
Plasmid	WP_001144036.1	295	WP_001144036.1	FV159_RS00650	Plasmid
Plasmid	WP_001144036.1	295	WP_001144036.1	MS6192_RS25030	Plasmid
Plasmid	WP_001144036.1	295	WP_001144036.1	GER12_RS22700	Plasmid
Plasmid	WP_001144036.1	295	WP_001144036.1	IMP23_RS00755	Plasmid
Plasmid	WP_001144036.1	295	WP_001144036.1	GJE11_RS24185	Plasmid
Plasmid	WP_001144036.1	295	WP_001144036.1	F7O57_RS00060	Plasmid
Plasmid	WP_001144036.1	295	WP_001144036.1	H7R04_RS23690	Plasmid
Plasmid	WP_001144036.1	295	WP_001144036.1	HFQ58_RS23705	Plasmid
Plasmid	WP_001144036.1	295	WP_001144036.1	IMP84_RS22525	Plasmid
Plasmid	WP_001144036.1	295	WP_001144036.1	JLG71_RS28035	Plasmid
Plasmid	WP_001144036.1	295	WP_001144036.1	H7R07_RS26380	Plasmid
Plasmid	WP_001144036.1	295	WP_001144036.1	HU676_RS23415	Plasmid
Plasmid	WP_001144036.1	295	WP_001144036.1	HV015_RS22245	Plasmid
Plasmid	WP_001144036.1	295	WP_001144036.1	G9P52_RS23080	Plasmid
Plasmid	WP_001144036.1	295	WP_001144036.1	IEC98_RS24105	Plasmid
Plasmid	WP_001144036.1	295	WP_001144036.1	I6G98_RS00535	Plasmid
Plasmid	WP_001144036.1	295	WP_001144036.1	IMP69_RS23535	Plasmid
Plasmid	WP_001144036.1	295	WP_001144036.1	I6K17_RS00375	Plasmid
Plasmid	WP_001144036.1	295	WP_001144036.1	I6K31_RS24355	Plasmid
Plasmid	WP_001144036.1	295	WP_001144036.1	FH485_RS27525	Plasmid
Plasmid	WP_001144036.1	295	WP_001144036.1	HP431_RS25225	Plasmid
Plasmid	WP_001144036.1	295	WP_001144036.1	I6H01_RS25035	Plasmid
Plasmid	WP_001144036.1	295	WP_001144036.1	E5N94_RS23895	Plasmid
Plasmid	WP_001144036.1	295	WP_001144036.1	IMP37_RS23675	Plasmid
Plasmid	WP_001144036.1	295	WP_001144036.1	GU332_RS25350	Plasmid
Plasmid	WP_001144036.1	295	WP_001144036.1	IHP09_RS24145	Plasmid
Plasmid	WP_001144036.1	295	WP_001144036.1	BWI83_RS26010	Plasmid
Plasmid	WP_001144036.1	295	WP_001144036.1	HVY12_RS23115	Plasmid
Plasmid	WP_001144036.1	295	WP_001144036.1	HVW38_RS22245	Plasmid
Plasmid	WP_001144036.1	295	WP_001144036.1	JR341_RS01515	Plasmid
Plasmid	WP_001144036.1	295	WP_001144036.1	F4V16_RS23515	Plasmid
Plasmid	WP_001144036.1	295	WP_001144036.1	C5F74_RS24580	Plasmid
Plasmid	WP_001144036.1	295	WP_001144036.1	HX136_RS25290	Plasmid
Plasmid	WP_001144036.1	295	WP_001144036.1	FNE88_RS24680	Plasmid
Plasmid	WP_001144036.1	295	WP_001144036.1	C8201_RS24515	Plasmid
Plasmid	WP_001144036.1	295	WP_001144036.1	I6J87_RS25110	Plasmid
Plasmid	WP_001144036.1	295	WP_001144036.1	JMW01_RS24805	Plasmid
Plasmid	WP_001144036.1	295	WP_001144036.1	E3396_RS23485	Plasmid
Plasmid	WP_001144036.1	295	WP_001144036.1	IMQ30_RS23630	Plasmid
Plasmid	WP_001144036.1	295	WP_001144036.1	G6Q95_RS24365	Plasmid
Plasmid	WP_001144036.1	295	WP_001144036.1	IMP76_RS24560	Plasmid
Plasmid	WP_001144036.1	295	WP_001144036.1	HFC66_RS25445	Plasmid
Plasmid	WP_001144036.1	295	WP_001144036.1	HFT46_RS24000	Plasmid
Plasmid	WP_001144036.1	295	WP_001144036.1	H7R13_RS22960	Plasmid
Plasmid	WP_001144036.1	295	WP_001144036.1	IMQ22_RS23590	Plasmid
Plasmid	WP_001144036.1	295	WP_001144036.1	HV014_RS22720	Plasmid
Plasmid	WP_001144036.1	295	WP_001144036.1	FNL95_RS25320	Plasmid
Plasmid	WP_001144036.1	295	WP_001144036.1	HQN81_RS23635	Plasmid
Plasmid	WP_001144036.1	295	WP_001144036.1	IMP66_RS23655	Plasmid
Plasmid	WP_001144036.1	295	WP_001144036.1	D5069_RS23130	Plasmid
Plasmid	WP_001144036.1	295	WP_001144036.1	HVY96_RS23870	Plasmid
Plasmid	WP_001144036.1	295	WP_001144036.1	IMQ20_RS23665	Plasmid
Plasmid	WP_001144036.1	295	WP_001144036.1	HFQ25_RS00305	Plasmid
Plasmid	WP_001144036.1	295	WP_001144036.1	HVW49_RS22235	Plasmid
Plasmid	WP_001144036.1	295	WP_001144036.1	GVI52_RS24050	Plasmid
Plasmid	WP_001144036.1	295	WP_001144036.1	HVX45_RS22790	Plasmid
Plasmid	WP_001144036.1	295	WP_001144036.1	GE195_RS22310	Plasmid
Plasmid	WP_001144036.1	295	WP_001144036.1	H7R03_RS25120	Plasmid
Plasmid	WP_001144036.1	295	WP_001144036.1	FZN31_RS24785	Plasmid
Plasmid	WP_001144036.1	295	WP_001144036.1	HR075_RS25020	Plasmid
Plasmid	WP_001144036.1	295	WP_001144036.1	E4U90_RS27110	Plasmid
Plasmid	WP_001144036.1	295	WP_001144036.1	HVY27_RS22590	Plasmid
Plasmid	WP_001144036.1	295	WP_001144036.1	GZS09_RS24380	Plasmid
Plasmid	WP_001144036.1	295	WP_001144036.1	IMQ31_RS23090	Plasmid
Plasmid	WP_001144036.1	295	WP_001144036.1	I6I15_RS25770	Plasmid
Plasmid	WP_001144036.1	295	WP_001144036.1	ITP16_RS23820	Plasmid
Plasmid	WP_001144036.1	295	WP_001144036.1	F7D06_RS25890	Plasmid
Plasmid	WP_001144036.1	295	WP_001144036.1	JLZ94_RS25475	Plasmid
Plasmid	WP_001144036.1	295	WP_001144036.1	FOA56_RS24880	Plasmid
Plasmid	WP_001144036.1	295	WP_001144036.1	IMP41_RS22885	Plasmid
Plasmid	WP_001144036.1	295	WP_001144036.1	JMW95_RS25240	Plasmid
Plasmid	WP_001144036.1	295	WP_001144036.1	H9L34_RS23345	Plasmid
Plasmid	WP_001144036.1	295	WP_001144036.1	HHJ42_RS25650	Plasmid
Plasmid	WP_001144036.1	295	WP_001144036.1	HEC84_RS22725	Plasmid
Plasmid	WP_001144036.1	295	WP_001144036.1	HQN80_RS22985	Plasmid
Plasmid	WP_001144036.1	295	WP_001144036.1	EOV66_RS26190	Plasmid
Plasmid	WP_001144036.1	295	WP_001144036.1	H7Q98_RS23690	Plasmid
Plasmid	WP_001144036.1	295	WP_001144036.1	H7R26_RS25280	Plasmid
Plasmid	WP_001144036.1	295	WP_001144036.1	E3385_RS23360	Plasmid
Plasmid	WP_001144036.1	295	WP_001144036.1	G6G93_RS24075	Plasmid
Plasmid	WP_001144036.1	295	WP_001144036.1	HHJ24_RS25470	Plasmid
Plasmid	WP_001144036.1	295	WP_001144036.1	FQU84_RS00730	Plasmid
Plasmid	WP_001144036.1	295	WP_001144036.1	H7R29_RS22340	Plasmid
Plasmid	WP_001144036.1	295	WP_001144036.1	HV025_RS22245	Plasmid
Plasmid	WP_001144036.1	295	WP_001144036.1	FVA71_RS26395	Plasmid
Plasmid	WP_001144036.1	295	WP_001144036.1	E4U77_RS27820	Plasmid
Plasmid	WP_001144036.1	295	WP_001144036.1	IMQ59_RS24020	Plasmid
Plasmid	WP_001144036.1	295	WP_001144036.1	GZ082_RS25610	Plasmid
Plasmid	WP_001144036.1	295	WP_001144036.1	F3P13_RS23975	Plasmid
Plasmid	WP_001144036.1	295	WP_001144036.1	HV020_RS21955	Plasmid
Plasmid	WP_001144036.1	295	WP_001144036.1	H5C80_RS26155	Plasmid
Plasmid	WP_001144036.1	295	WP_001144036.1	IS496_RS28170	Plasmid
Plasmid	WP_001144036.1	295	WP_001144036.1	JMX26_RS22105	Plasmid
Plasmid	WP_001144036.1	295	WP_001144036.1	QE11421_RS24015	Plasmid
Plasmid	WP_001144036.1	295	WP_001144036.1	IAI02_RS22895	Plasmid
Plasmid	WP_001144036.1	295	WP_001144036.1	H7R21_RS24695	Plasmid
Plasmid	WP_001144036.1	295	WP_001144036.1	IMP05_RS24165	Plasmid
Plasmid	WP_001144036.1	295	WP_001144036.1	F7D05_RS25995	Plasmid
Plasmid	WP_001144036.1	295	WP_001144036.1	IMP38_RS23615	Plasmid
Plasmid	WP_001144036.1	295	WP_001144036.1	HVZ09_RS23975	Plasmid
Plasmid	WP_001144036.1	295	WP_001144036.1	F4V42_RS00415	Plasmid
Plasmid	WP_001144036.1	295	WP_001144036.1	HR076_RS24905	Plasmid
Plasmid	WP_001144036.1	295	WP_001144036.1	IMP90_RS23060	Plasmid
Plasmid	WP_001144036.1	295	WP_001144036.1	H5C80_RS26370	Plasmid
Plasmid	WP_001144036.1	295	WP_001144036.1	HKW69_RS25650	Plasmid
Plasmid	WP_001144036.1	295	WP_001144036.1	JG531_RS27975	Plasmid
Plasmid	WP_001144036.1	295	WP_001144036.1	HFU19_RS25185	Plasmid
Plasmid	WP_001144036.1	295	WP_001144036.1	FOI11_RS24100	Plasmid
Plasmid	WP_001144036.1	295	WP_001144036.1	DM286_RS00490	Plasmid
Plasmid	WP_001144036.1	295	WP_001144036.1	HVZ08_RS23930	Plasmid
Plasmid	WP_001144036.1	295	WP_001144036.1	FX998_RS23655	Plasmid
Plasmid	WP_001144036.1	295	WP_001144036.1	HFU13_RS22740	Plasmid
Plasmid	WP_001144036.1	295	WP_001144036.1	F7D04_RS26160	Plasmid
Plasmid	WP_001144036.1	295	WP_001144037.1	COG40_RS25775	Plasmid
Plasmid	WP_001144036.1	295	WP_001144037.1	FORC31_RS24650	Plasmid
Plasmid	WP_001144036.1	295	WP_001144037.1	ECE24377A_RS00305	Plasmid
Plasmid	WP_001144036.1	295	WP_001144037.1	B4O06_RS00880	Plasmid
Plasmid	WP_001144036.1	295	WP_001144037.1	A4V61_RS25815	Plasmid
Plasmid	WP_001144036.1	295	WP_001144037.1	CJZ79_RS25850	Plasmid
Plasmid	WP_001144036.1	295	WP_001144037.1	CNZ63_RS27660	Plasmid
Plasmid	WP_001144036.1	295	WP_001144037.1	BLJ80_RS26890	Plasmid
Plasmid	WP_001144036.1	295	WP_001144037.1	JLZ81_RS23735	Plasmid
Plasmid	WP_001144036.1	295	WP_001144037.1	JL017_RS23685	Plasmid
Plasmid	WP_001144036.1	295	WP_001424667.1	CXX11_RS25510	Plasmid
Plasmid	WP_001144036.1	295	WP_001735283.1	COG37_RS26690	Plasmid
Plasmid	WP_001144036.1	295	WP_001735283.1	CS032_RS01400	Plasmid
Plasmid	WP_001144036.1	295	WP_001735283.1	JLZ95_RS24570	Plasmid
Plasmid	WP_001144036.1	295	WP_012908943.1	ROD_RS25225	Plasmid
Plasmid	WP_001144036.1	295	WP_020804882.1	AB186_RS00685	Plasmid
Plasmid	WP_001144036.1	295	WP_020804882.1	CTI65_RS27655	Plasmid
Plasmid	WP_001144036.1	295	WP_020804882.1	AGG09_RS29715	Plasmid
Plasmid	WP_001144036.1	295	WP_020804882.1	C2U49_RS30415	Plasmid
Plasmid	WP_001144036.1	295	WP_020804882.1	CSC13_RS00210	Plasmid
Plasmid	WP_001144036.1	295	WP_020804882.1	CTI63_RS27660	Plasmid
Plasmid	WP_001144036.1	295	WP_020804882.1	C2U50_RS02215	Plasmid
Plasmid	WP_001144036.1	295	WP_020804882.1	C2U44_RS31460	Plasmid
Plasmid	WP_001144036.1	295	WP_020804882.1	HV347_RS26955	Plasmid
Plasmid	WP_001144036.1	295	WP_020804882.1	JGR95_RS28295	Plasmid
Plasmid	WP_001144036.1	295	WP_020804882.1	I6K43_RS00275	Plasmid
Plasmid	WP_001144036.1	295	WP_020804882.1	HV252_RS31840	Plasmid
Plasmid	WP_001144036.1	295	WP_020804882.1	HV292_RS29015	Plasmid
Plasmid	WP_001144036.1	295	WP_020804882.1	HV042_RS30180	Plasmid
Plasmid	WP_001144036.1	295	WP_020804882.1	C2767_RS29575	Plasmid
Plasmid	WP_001144036.1	295	WP_020804882.1	HV207_RS29555	Plasmid
Plasmid	WP_001144036.1	295	WP_020804882.1	HV193_RS27420	Plasmid
Plasmid	WP_001144036.1	295	WP_042965839.1	FRV13_RS00970	Plasmid
Plasmid	WP_001144036.1	295	WP_060634125.1	EAE34_RS23850	Plasmid
Plasmid	WP_001144036.1	295	WP_111778960.1	C5E18_RS24505	Plasmid
Plasmid	WP_001144036.1	295	WP_114047601.1	CHD70_RS26990	Plasmid
Plasmid	WP_001144696.1	6	WP_001144696.1	AS54_RS00670	Plasmid
Plasmid	WP_001144696.1	6	WP_001144696.1	BCA_RS00750	Plasmid
Plasmid	WP_001144696.1	6	WP_001144696.1	I6G75_RS00375	Plasmid
Plasmid	WP_001144696.1	6	WP_073536248.1	GQZ26_RS27865	Plasmid
Plasmid	WP_001144696.1	6	WP_085313078.1	B7492_RS29765	Plasmid
Plasmid	WP_001144737.1	209	WP_001144737.1	EJH97_RS25845	Plasmid; P-P
Plasmid	WP_001144737.1	209	WP_001144737.1	CE456_RS00305	Plasmid; P-P
Plasmid	WP_001144737.1	209	WP_001144737.1	E4625_RS24465	Plasmid; P-P
Plasmid	WP_001144737.1	209	WP_001144737.1	DKC11_RS00910	Plasmid; P-P
Plasmid	WP_001144737.1	209	WP_001144737.1	STY_RS24340	Plasmid; P-P
Plasmid	WP_001144737.1	209	WP_001144737.1	CHQ92_RS27690	Plasmid; P-P
Plasmid	WP_001144737.1	209	WP_001144737.1	BKL84_RS27415	Plasmid; P-P
Plasmid	WP_001144737.1	209	WP_001144737.1	A6D67_RS27430	Plasmid; P-P
Plasmid	WP_001144737.1	209	WP_001144737.1	CU074_RS27320	Plasmid; P-P
Plasmid	WP_001144737.1	209	WP_001144737.1	EX353_RS29160	Plasmid; P-P
Plasmid	WP_001144737.1	209	WP_001144737.1	EHV09_RS28815	Plasmid; P-P
Plasmid	WP_001144737.1	209	WP_001144737.1	D3W53_RS24875	Plasmid; P-P
Plasmid	WP_001144737.1	209	WP_001144737.1	E4630_RS24020	Plasmid; P-P
Plasmid	WP_001144737.1	209	WP_001144737.1	EC7215_RS23775	Plasmid; P-P
Plasmid	WP_001144737.1	209	WP_001144737.1	A7B01_RS29015	Plasmid; P-P
Plasmid	WP_001144737.1	209	WP_001144737.1	KPNIH27_RS26535	Plasmid; P-P
Plasmid	WP_001144737.1	209	WP_001144737.1	D5079_RS27780	Plasmid; P-P
Plasmid	WP_001144737.1	209	WP_001144737.1	Q770_RS26940	Plasmid; P-P
Plasmid	WP_001144737.1	209	WP_001144737.1	CFNIH1_RS24705	Plasmid; P-P
Plasmid	WP_001144737.1	209	WP_001144737.1	B8F96_RS27945	Plasmid; P-P
Plasmid	WP_001144737.1	209	WP_001144737.1	EJC76_RS00505	Plasmid; P-P
Plasmid	WP_001144737.1	209	WP_001144737.1	AM400_RS00215	Plasmid; P-P
Plasmid	WP_001144737.1	209	WP_001144737.1	A8C11_RS01415	Plasmid; P-P
Plasmid	WP_001144737.1	209	WP_001144737.1	MS6671_RS28640	Plasmid; P-P
Plasmid	WP_001144737.1	209	WP_001144737.1	CU075_RS27870	Plasmid; P-P
Plasmid	WP_001144737.1	209	WP_001144737.1	CJ256_RS27300	Plasmid; P-P
Plasmid	WP_001144737.1	209	WP_001144737.1	LI63_RS00440	Plasmid; P-P
Plasmid	WP_001144737.1	209	WP_001144737.1	C2U44_RS35020	Plasmid; P-P
Plasmid	WP_001144737.1	209	WP_001144737.1	AN663_RS28660	Plasmid; P-P
Plasmid	WP_001144737.1	209	WP_001144737.1	A6D68_RS29765	Plasmid; P-P
Plasmid	WP_001144737.1	209	WP_001144737.1	CSC38_RS00260	Plasmid; P-P
Plasmid	WP_001144737.1	209	WP_001144737.1	A6P56_RS30260	Plasmid; P-P
Plasmid	WP_001144737.1	209	WP_001144737.1	AM475_RS28560	Plasmid; P-P
Plasmid	WP_001144737.1	209	WP_001144737.1	DKC09_RS03655	Plasmid; P-P
Plasmid	WP_001144737.1	209	WP_001144737.1	KPNIH29_RS26445	Plasmid; P-P
Plasmid	WP_001144737.1	209	WP_001144737.1	BB746_RS28150	Plasmid; P-P
Plasmid	WP_001144737.1	209	WP_001144737.1	A6U99_RS27150	Plasmid; P-P
Plasmid	WP_001144737.1	209	WP_001144737.1	CJ257_RS26650	Plasmid; P-P
Plasmid	WP_001144737.1	209	WP_001144737.1	AQD68_RS27130	Plasmid; P-P
Plasmid	WP_001144737.1	209	WP_001144737.1	AQD73_RS27140	Plasmid; P-P
Plasmid	WP_001144737.1	209	WP_001144737.1	AM364_RS28925	Plasmid; P-P
Plasmid	WP_001144737.1	209	WP_001144737.1	WM46_RS25900	Plasmid; P-P
Plasmid	WP_001144737.1	209	WP_001144737.1	ECNIH3_RS23975	Plasmid; P-P
Plasmid	WP_001144737.1	209	WP_001144737.1	C2U19_RS27670	Plasmid; P-P
Plasmid	WP_001144737.1	209	WP_001144737.1	KPNIH32_RS28025	Plasmid; P-P
Plasmid	WP_001144737.1	209	WP_001144737.1	A8C02_RS00525	Plasmid; P-P
Plasmid	WP_001144737.1	209	WP_001144737.1	BME36_RS27475	Plasmid; P-P
Plasmid	WP_001144737.1	209	WP_001144737.1	A6D67_RS26605	Plasmid; P-P
Plasmid	WP_001144737.1	209	WP_001144737.1	ECR091_RS23345	Plasmid; P-P
Plasmid	WP_001144737.1	209	WP_001144737.1	BB749_RS28170	Plasmid; P-P
Plasmid	WP_001144737.1	209	WP_001144737.1	EI552_RS27165	Plasmid; P-P
Plasmid	WP_001144737.1	209	WP_001144737.1	KPNIH31_RS26615	Plasmid; P-P
Plasmid	WP_001144737.1	209	WP_001144737.1	C3F35_RS23545	Plasmid; P-P
Plasmid	WP_001144737.1	209	WP_001144737.1	LI65_RS24795	Plasmid; P-P
Plasmid	WP_001144737.1	209	WP_001144737.1	CEA73_RS28035	Plasmid; P-P
Plasmid	WP_001144737.1	209	WP_001144737.1	CJ259_RS26750	Plasmid; P-P
Plasmid	WP_001144737.1	209	WP_001144737.1	C2U54_RS24300	Plasmid; P-P
Plasmid	WP_001144737.1	209	WP_001144737.1	CWQ24_RS29485	Plasmid; P-P
Plasmid	WP_001144737.1	209	WP_001144737.1	BME54_RS29015	Plasmid; P-P
Plasmid	WP_001144737.1	209	WP_001144737.1	CRN69_RS28665	Plasmid; P-P
Plasmid	WP_001144737.1	209	WP_001144737.1	CJ258_RS27360	Plasmid; P-P
Plasmid	WP_001144737.1	209	WP_001144737.1	C2U46_RS31960	Plasmid; P-P
Plasmid	WP_001144737.1	209	WP_001144737.1	DKC00_RS02220	Plasmid; P-P
Plasmid	WP_001144737.1	209	WP_001144737.1	AM380_RS20850	Plasmid; P-P
Plasmid	WP_001144737.1	209	WP_001144737.1	PSNIH1_RS16550	Plasmid; P-P
Plasmid	WP_001144737.1	209	WP_001144737.1	CU081_RS24915	Plasmid; P-P
Plasmid	WP_001144737.1	209	WP_001144737.1	C2U49_RS28085	Plasmid; P-P
Plasmid	WP_001144737.1	209	WP_001144737.1	AM483_RS27440	Plasmid; P-P
Plasmid	WP_001144737.1	209	WP_001144737.1	D0Z05_RS01040	Plasmid; P-P
Plasmid	WP_001144737.1	209	WP_001144737.1	AM488_RS29980	Plasmid; P-P
Plasmid	WP_001144737.1	209	WP_001144737.1	AM387_RS27505	Plasmid; P-P
Plasmid	WP_001144737.1	209	WP_001144737.1	AM440_RS23980	Plasmid; P-P
Plasmid	WP_001144737.1	209	WP_001144737.1	C2U53_RS02615	Plasmid; P-P
Plasmid	WP_001144737.1	209	WP_001144737.1	A8C23_RS00800	Plasmid; P-P
Plasmid	WP_001144737.1	209	WP_001144737.1	AM389_RS27105	Plasmid; P-P
Plasmid	WP_001144737.1	209	WP_001144737.1	AM404_RS27120	Plasmid; P-P
Plasmid	WP_001144737.1	209	WP_001144737.1	ELE18_RS00385	Plasmid; P-P
Plasmid	WP_001144737.1	209	WP_001144737.1	KPNIH33_RS28335	Plasmid; P-P
Plasmid	WP_001144737.1	209	WP_001144737.1	AM476_RS01760	Plasmid; P-P
Plasmid	WP_001144737.1	209	WP_001144737.1	CN260_RS29995	Plasmid; P-P
Plasmid	WP_001144737.1	209	WP_001144737.1	KPNJ1_RS27095	Plasmid; P-P
Plasmid	WP_001144737.1	209	WP_001144737.1	AM388_RS28090	Plasmid; P-P
Plasmid	WP_001144737.1	209	WP_001144737.1	C3483_RS29400	Plasmid; P-P
Plasmid	WP_001144737.1	209	WP_001144737.1	BB747_RS29140	Plasmid; P-P
Plasmid	WP_001144737.1	209	WP_001144737.1	AM382_RS00080	Plasmid; P-P
Plasmid	WP_001144737.1	209	WP_001144737.1	AB190_RS00740	Plasmid; P-P
Plasmid	WP_001144737.1	209	WP_001144737.1	BB748_RS29275	Plasmid; P-P
Plasmid	WP_001144737.1	209	WP_001144737.1	AVR76_RS25810	Plasmid; P-P
Plasmid	WP_001144737.1	209	WP_001144737.1	CTI61_RS29415	Plasmid; P-P
Plasmid	WP_001144737.1	209	WP_001144737.1	CTI62_RS29025	Plasmid; P-P
Plasmid	WP_001144737.1	209	WP_001144737.1	CTI59_RS29410	Plasmid; P-P
Plasmid	WP_001144737.1	209	WP_001144737.1	AM428_RS30720	Plasmid; P-P
Plasmid	WP_001144737.1	209	WP_001144737.1	AM393_RS28830	Plasmid; P-P
Plasmid	WP_001144737.1	209	WP_001144737.1	CTI68_RS29180	Plasmid; P-P
Plasmid	WP_001144737.1	209	WP_001144737.1	CS526_RS29390	Plasmid; P-P
Plasmid	WP_001144737.1	209	WP_001144737.1	CTI69_RS29105	Plasmid; P-P
Plasmid	WP_001144737.1	209	WP_001144737.1	CTI75_RS29380	Plasmid; P-P
Plasmid	WP_001144737.1	209	WP_001144737.1	CTI74_RS29190	Plasmid; P-P
Plasmid	WP_001144737.1	209	WP_001144737.1	AM385_RS28515	Plasmid; P-P
Plasmid	WP_001144737.1	209	WP_001144737.1	ECTO75_RS24045	Plasmid; P-P
Plasmid	WP_001144737.1	209	WP_001144737.1	ACG94_RS27860	Plasmid; P-P
Plasmid	WP_001144737.1	209	WP_001144737.1	C2861_RS26230	Plasmid; P-P
Plasmid	WP_001144737.1	209	WP_001144737.1	BH367_RS26100	Plasmid; P-P
Plasmid	WP_001144737.1	209	WP_001144737.1	FR758_RS22930	Plasmid; P-P
Plasmid	WP_001144737.1	209	WP_001144737.1	JW304_RS00890	Plasmid; P-P
Plasmid	WP_001144737.1	209	WP_001144737.1	I6K55_RS25945	Plasmid; P-P
Plasmid	WP_001144737.1	209	WP_001144737.1	H3G96_RS27385	Plasmid; P-P
Plasmid	WP_001144737.1	209	WP_001144737.1	TA6363_RS27515	Plasmid; P-P
Plasmid	WP_001144737.1	209	WP_001144737.1	JMX29_RS25990	Plasmid; P-P
Plasmid	WP_001144737.1	209	WP_001144737.1	IFX77_RS26655	Plasmid; P-P
Plasmid	WP_001144737.1	209	WP_001144737.1	GUY47_RS24655	Plasmid; P-P
Plasmid	WP_001144737.1	209	WP_001144737.1	HKJ75_RS26835	Plasmid; P-P
Plasmid	WP_001144737.1	209	WP_001144737.1	JMW73_RS24970	Plasmid; P-P
Plasmid	WP_001144737.1	209	WP_001144737.1	I6K18_RS26610	Plasmid; P-P
Plasmid	WP_001144737.1	209	WP_001144737.1	JMW76_RS24970	Plasmid; P-P
Plasmid	WP_001144737.1	209	WP_001144737.1	HCV86_RS26465	Plasmid; P-P
Plasmid	WP_001144737.1	209	WP_001144737.1	I3U25_RS26305	Plasmid; P-P
Plasmid	WP_001144737.1	209	WP_001144737.1	I6K53_RS25960	Plasmid; P-P
Plasmid	WP_001144737.1	209	WP_001144737.1	I6K56_RS26635	Plasmid; P-P
Plasmid	WP_001144737.1	209	WP_001144737.1	JMX01_RS25975	Plasmid; P-P
Plasmid	WP_001144737.1	209	WP_001144737.1	JMX11_RS28075	Plasmid; P-P
Plasmid	WP_001144737.1	209	WP_001144737.1	H7R06_RS26165	Plasmid; P-P
Plasmid	WP_001144737.1	209	WP_001144737.1	IL253_RS27870	Plasmid; P-P
Plasmid	WP_001144737.1	209	WP_001144737.1	JMV78_RS25975	Plasmid; P-P
Plasmid	WP_001144737.1	209	WP_001144737.1	JMW68_RS25970	Plasmid; P-P
Plasmid	WP_001144737.1	209	WP_001144737.1	C5707_RS28485	Plasmid; P-P
Plasmid	WP_001144737.1	209	WP_001144737.1	FHN83_RS27765	Plasmid; P-P
Plasmid	WP_001144737.1	209	WP_001144737.1	JMW72_RS25915	Plasmid; P-P
Plasmid	WP_001144737.1	209	WP_001144737.1	E5O15_RS25270	Plasmid; P-P
Plasmid	WP_001144737.1	209	WP_001144737.1	FC647_RS26690	Plasmid; P-P
Plasmid	WP_001144737.1	209	WP_001144737.1	HB636_RS27540	Plasmid; P-P
Plasmid	WP_001144737.1	209	WP_001144737.1	ICN80_RS26450	Plasmid; P-P
Plasmid	WP_001144737.1	209	WP_001144737.1	JMW24_RS25950	Plasmid; P-P
Plasmid	WP_001144737.1	209	WP_001144737.1	JMW21_RS26020	Plasmid; P-P
Plasmid	WP_001144737.1	209	WP_001144737.1	H2678_RS25900	Plasmid; P-P
Plasmid	WP_001144737.1	209	WP_001144737.1	IMZ21_RS30520	Plasmid; P-P
P-P	WP_001144737.1	209	WP_001144737.1	E2E32_RS26960	Plasmid; P-P
Plasmid	WP_001144737.1	209	WP_001144737.1	I6K40_RS25765	Plasmid; P-P
Plasmid	WP_001144737.1	209	WP_001144737.1	GQY16_RS26665	Plasmid; P-P
Plasmid	WP_001144737.1	209	WP_001144737.1	H9W87_RS23605	Plasmid; P-P
Plasmid	WP_001144737.1	209	WP_001144737.1	FR837_RS22895	Plasmid; P-P
Plasmid	WP_001144737.1	209	WP_001144737.1	HS091_RS27175	Plasmid; P-P
Plasmid	WP_001144737.1	209	WP_001144737.1	JMX74_RS26455	Plasmid; P-P
Plasmid	WP_001144737.1	209	WP_001144737.1	A9X72_RS26915	Plasmid; P-P
Plasmid	WP_001144737.1	209	WP_001144737.1	I6K39_RS25935	Plasmid; P-P
Plasmid	WP_001144737.1	209	WP_001144737.1	JR883_RS22540	Plasmid; P-P
Plasmid	WP_001144737.1	209	WP_001144737.1	JMV74_RS26195	Plasmid; P-P
Plasmid	WP_001144737.1	209	WP_001144737.1	JMV94_RS24930	Plasmid; P-P
Plasmid	WP_001144737.1	209	WP_001144737.1	I6K21_RS25230	Plasmid; P-P
Plasmid	WP_001144737.1	209	WP_001144737.1	YDC107_RS27210	Plasmid; P-P
Plasmid	WP_001144737.1	209	WP_001144737.1	I3U24_RS26740	Plasmid; P-P
Plasmid	WP_001144737.1	209	WP_001144737.1	JMV80_RS26610	Plasmid; P-P
Plasmid	WP_001144737.1	209	WP_001144737.1	GVI63_RS25060	Plasmid; P-P
Plasmid	WP_001144737.1	209	WP_001144737.1	H7U30_RS27400	Plasmid; P-P
Plasmid	WP_001144737.1	209	WP_001144737.1	I5M58_RS28185	Plasmid; P-P
Plasmid	WP_001144737.1	209	WP_001144737.1	FEE38_RS00125	Plasmid; P-P
Plasmid	WP_001144737.1	209	WP_001144737.1	GVI65_RS26470	Plasmid; P-P
Plasmid	WP_001144737.1	209	WP_001144737.1	GVI78_RS26145	Plasmid; P-P
Plasmid	WP_001144737.1	209	WP_001144737.1	HCV82_RS27960	Plasmid; P-P
Plasmid	WP_001144737.1	209	WP_001144737.1	HWQ66_RS24185	Plasmid; P-P
Plasmid	WP_001144737.1	209	WP_001144737.1	GVI62_RS22450	Plasmid; P-P
Plasmid	WP_001144737.1	209	WP_001144737.1	JMW06_RS26065	Plasmid; P-P
Plasmid	WP_001144737.1	209	WP_001144737.1	HV092_RS27745	Plasmid; P-P
Plasmid	WP_001144737.1	209	WP_001144737.1	GVI66_RS23970	Plasmid; P-P
Plasmid	WP_001144737.1	209	WP_001144737.1	GVI77_RS23310	Plasmid; P-P
Plasmid	WP_001144737.1	209	WP_001144737.1	ECONIH1_RS27515	Plasmid; P-P
Plasmid	WP_001144737.1	209	WP_001144737.1	FC646_RS26675	Plasmid; P-P
Plasmid	WP_001144737.1	209	WP_001144737.1	JT748_RS25850	Plasmid; P-P
Plasmid	WP_001144737.1	209	WP_001144737.1	GJ694_RS24390	Plasmid; P-P
Plasmid	WP_001144737.1	209	WP_001144737.1	GQY17_RS25740	Plasmid; P-P
Plasmid	WP_001144737.1	209	WP_001144737.1	HV225_RS28485	Plasmid; P-P
Plasmid	WP_001144737.1	209	WP_001144737.1	JW305_RS01265	Plasmid; P-P
Plasmid	WP_001144737.1	209	WP_001144737.1	JMW41_RS26840	Plasmid; P-P
Plasmid	WP_001144737.1	209	WP_001144737.1	IFJ76_RS24450	Plasmid; P-P
Plasmid	WP_001144737.1	209	WP_001144737.1	FXN60_RS27855	Plasmid; P-P
Plasmid	WP_001144737.1	209	WP_001144737.1	GZS10_RS27770	Plasmid; P-P
Plasmid	WP_001144737.1	209	WP_001144737.1	IOD25_RS27600	Plasmid; P-P
Plasmid	WP_001144737.1	209	WP_001144737.1	JLF44_RS28020	Plasmid; P-P
Plasmid	WP_001144737.1	209	WP_001144737.1	F4V14_RS24350	Plasmid; P-P
Plasmid	WP_001144737.1	209	WP_001144737.1	I6K12_RS24815	Plasmid; P-P
Plasmid	WP_001144737.1	209	WP_001144737.1	GVI61_RS24900	Plasmid; P-P
Plasmid	WP_001144737.1	209	WP_001144737.1	H7R57_RS23325	Plasmid; P-P
Plasmid	WP_001144737.1	209	WP_001144737.1	JMW58_RS26815	Plasmid; P-P
Plasmid	WP_001144737.1	209	WP_001144737.1	ISX58_RS23755	Plasmid; P-P
Plasmid	WP_001144737.1	209	WP_001144737.1	JMW15_RS25940	Plasmid; P-P
Plasmid	WP_001144737.1	209	WP_001144737.1	JMW84_RS25980	Plasmid; P-P
Plasmid	WP_001144737.1	209	WP_001144737.1	FZN32_RS24890	Plasmid; P-P
Plasmid	WP_001144737.1	209	WP_001144737.1	IBZ91_RS23390	Plasmid; P-P
Plasmid	WP_001144737.1	209	WP_001144737.1	JMX40_RS25980	Plasmid; P-P
Plasmid	WP_001144737.1	209	WP_001144737.1	HBJ33_RS26095	Plasmid; P-P
Plasmid	WP_001144737.1	209	WP_001144737.1	H7R50_RS25750	Plasmid; P-P
Plasmid	WP_001144737.1	209	WP_001144737.1	JMX61_RS26845	Plasmid; P-P
Plasmid	WP_001144737.1	209	WP_001144737.1	QE11421_RS24505	Plasmid; P-P
Plasmid	WP_001144737.1	209	WP_001144737.1	FA958_RS29390	Plasmid; P-P
Plasmid	WP_001144737.1	209	WP_001144737.1	JJL14_RS22765	Plasmid; P-P
Plasmid	WP_001144737.1	209	WP_001144737.1	HJI43_RS23850	Plasmid; P-P
Plasmid	WP_001144737.1	209	WP_001144737.1	JMX25_RS26825	Plasmid; P-P
Plasmid	WP_001144737.1	209	WP_001144737.1	F1867_RS25985	Plasmid; P-P
Plasmid	WP_001144737.1	209	WP_001144737.1	HC233_RS26985	Plasmid; P-P
Plasmid	WP_001144737.1	209	WP_001144737.1	GM011_RS26345	Plasmid; P-P
Plasmid	WP_001144737.1	209	WP_001144737.1	I3U23_RS29480	Plasmid; P-P
Plasmid	WP_001144737.1	209	WP_001144737.1	GMA21_RS22745	Plasmid; P-P
Plasmid	WP_001144737.1	209	WP_001144737.1	F8D37_RS26295	Plasmid; P-P
Plasmid	WP_001144737.1	209	WP_001144737.1	CSC13_RS00055	Plasmid; P-P
Plasmid	WP_001144737.1	209	WP_001144737.1	BH367_RS26160	Plasmid; P-P
Plasmid	WP_001144737.1	209	WP_001144737.1	FJV42_RS29795	Plasmid; P-P
Plasmid	WP_001144737.1	209	WP_001144737.1	HBJ34_RS28280	Plasmid; P-P
Plasmid	WP_001144737.1	209	WP_001144737.1	GPM17_RS27255	Plasmid; P-P
Plasmid	WP_001144737.1	209	WP_001144737.1	C2861_RS26170	Plasmid; P-P
Plasmid	WP_001144964.1	29	WP_001144964.1	B7L46_RS00180	Plasmid; P-P
Plasmid	WP_001144964.1	29	WP_001144964.1	SG90_RS19645	Plasmid; P-P
Plasmid	WP_001144964.1	29	WP_001144964.1	Aba10042_RS20220	Plasmid; P-P
Plasmid	WP_001144964.1	29	WP_001144964.1	ACX61_RS20040	Plasmid; P-P
Plasmid	WP_001144964.1	29	WP_001144964.1	KAB02_RS19695	Plasmid; P-P
Plasmid	WP_001144964.1	29	WP_001144964.1	BL01_RS18985	Plasmid; P-P
Plasmid	WP_001144964.1	29	WP_001144964.1	B7L41_RS00005	Plasmid; P-P
Plasmid	WP_001144964.1	29	WP_001144964.1	CBI29_RS20160	Plasmid; P-P
Plasmid	WP_001144964.1	29	WP_001144964.1	ACX60_RS18800	Plasmid; P-P
Plasmid	WP_001144964.1	29	WP_001144964.1	AM467_RS19645	Plasmid; P-P
Plasmid	WP_001144964.1	29	WP_001144964.1	Aba7804_RS20550	Plasmid; P-P
Plasmid	WP_001144964.1	29	WP_001144964.1	B5474_RS19840	Plasmid; P-P
P-P	WP_001144964.1	29	WP_001144964.1	EA719_RS19370	Plasmid; P-P
Plasmid	WP_001144964.1	29	WP_001144964.1	HBN34_RS20420	Plasmid; P-P
Plasmid	WP_001144964.1	29	WP_001144964.1	HBK86_RS21280	Plasmid; P-P
Plasmid	WP_001144964.1	29	WP_001144964.1	GQO96_RS19915	Plasmid; P-P
Plasmid	WP_001144964.1	29	WP_001144964.1	IC791_RS20115	Plasmid; P-P
Plasmid	WP_001144964.1	29	WP_001144964.1	IC785_RS20750	Plasmid; P-P
Plasmid	WP_001144964.1	29	WP_001144964.1	IC783_RS20775	Plasmid; P-P
Plasmid	WP_001144964.1	29	WP_001144964.1	IC782_RS20220	Plasmid; P-P
Plasmid	WP_001144964.1	29	WP_001144964.1	IC764_RS20100	Plasmid; P-P
Plasmid	WP_001144964.1	29	WP_001144964.1	IC779_RS20380	Plasmid; P-P
Plasmid	WP_001144964.1	29	WP_001144971.1	IOMTU433_RS19200	Plasmid; P-P
Plasmid	WP_001144964.1	29	WP_001144971.1	ACX61_RS19240	Plasmid; P-P
Plasmid	WP_001144964.1	29	WP_001144971.1	HB367_RS19365	Plasmid; P-P
Plasmid	WP_001144964.1	29	WP_001144971.1	HB663_RS19070	Plasmid; P-P
Plasmid	WP_001144964.1	29	WP_001144971.1	FDF20_RS20465	Plasmid; P-P
Plasmid	WP_001144964.1	29	WP_001144971.1	HB368_RS19770	Plasmid; P-P
Plasmid	WP_001144964.1	29	WP_001144971.1	FED54_RS20795	Plasmid; P-P
Plasmid	WP_001145103.1	208	WP_001145102.1	CES94_RS26945	Plasmid
Plasmid	WP_001145103.1	208	WP_001145102.1	C3F40_RS29485	Plasmid
Plasmid	WP_001145103.1	208	WP_001145102.1	CRN23_RS26690	Plasmid
Plasmid	WP_001145103.1	208	WP_001145102.1	BB790_RS30590	Plasmid
Plasmid	WP_001145103.1	208	WP_001145102.1	CKQ55_RS31310	Plasmid
Plasmid	WP_001145103.1	208	WP_001145102.1	A225_RS30545	Plasmid
Plasmid	WP_001145103.1	208	WP_001145102.1	AN232_RS29210	Plasmid
Plasmid	WP_001145103.1	208	WP_001145102.1	AM404_RS27545	Plasmid
Plasmid	WP_001145103.1	208	WP_001145102.1	HV173_RS26355	Plasmid
Plasmid	WP_001145103.1	208	WP_001145102.1	H7R88_RS27610	Plasmid
Plasmid	WP_001145103.1	208	WP_001145102.1	CXM81_RS26470	Plasmid
Plasmid	WP_001145103.1	208	WP_001145102.1	CXM87_RS26475	Plasmid
Plasmid	WP_001145103.1	208	WP_001145102.1	EM861_RS24260	Plasmid
Plasmid	WP_001145103.1	208	WP_001145102.1	Kp711_RS01590	Plasmid
Plasmid	WP_001145103.1	208	WP_001145102.1	CXM80_RS25410	Plasmid
Plasmid	WP_001145103.1	208	WP_001145102.1	CXM82_RS24735	Plasmid
Plasmid	WP_001145103.1	208	WP_001145102.1	FOB38_RS00255	Plasmid
Plasmid	WP_001145103.1	208	WP_001145102.1	IEC98_RS23715	Plasmid
Plasmid	WP_001145103.1	208	WP_001145103.1	MS6671_RS28665	Plasmid
Plasmid	WP_001145103.1	208	WP_001145103.1	A7B01_RS28990	Plasmid
Plasmid	WP_001145103.1	208	WP_001145103.1	BKL84_RS27365	Plasmid
Plasmid	WP_001145103.1	208	WP_001145103.1	CU074_RS28060	Plasmid
Plasmid	WP_001145103.1	208	WP_001145103.1	BB748_RS28920	Plasmid
Plasmid	WP_001145103.1	208	WP_001145103.1	BB747_RS28770	Plasmid
Plasmid	WP_001145103.1	208	WP_001145103.1	CU075_RS27820	Plasmid
Plasmid	WP_001145103.1	208	WP_001145103.1	D0898_RS27330	Plasmid
Plasmid	WP_001145103.1	208	WP_001145103.1	C2U48_RS27190	Plasmid
Plasmid	WP_001145103.1	208	WP_001145103.1	BC497_RS28405	Plasmid
Plasmid	WP_001145103.1	208	WP_001145103.1	EGX99_RS01700	Plasmid
Plasmid	WP_001145103.1	208	WP_001145103.1	BB745_RS28930	Plasmid
Plasmid	WP_001145103.1	208	WP_001145103.1	AM382_RS00620	Plasmid
Plasmid	WP_001145103.1	208	WP_001145103.1	AM455_RS27575	Plasmid
Plasmid	WP_001145103.1	208	WP_001145103.1	AM404_RS26990	Plasmid
Plasmid	WP_001145103.1	208	WP_001145103.1	CTI54_RS28250	Plasmid
Plasmid	WP_001145103.1	208	WP_001145103.1	KPN_RS28185	Plasmid
Plasmid	WP_001145103.1	208	WP_001145103.1	AM385_RS28560	Plasmid
Plasmid	WP_001145103.1	208	WP_001145103.1	CHX41_RS27380	Plasmid
Plasmid	WP_001145103.1	208	WP_001145103.1	DPQ49_RS28480	Plasmid
Plasmid	WP_001145103.1	208	WP_001145103.1	H224_RS26865	Plasmid
Plasmid	WP_001145103.1	208	WP_001145103.1	KPR0928_RS26950	Plasmid
Plasmid	WP_001145103.1	208	WP_001145103.1	BH367_RS26305	Plasmid
Plasmid	WP_001145103.1	208	WP_001145103.1	A8C23_RS00695	Plasmid
Plasmid	WP_001145103.1	208	WP_001145103.1	AM388_RS27905	Plasmid
Plasmid	WP_001145103.1	208	WP_001145103.1	KPNIH31_RS26515	Plasmid
Plasmid	WP_001145103.1	208	WP_001145103.1	A6P37_RS29775	Plasmid
Plasmid	WP_001145103.1	208	WP_001145103.1	BME36_RS27700	Plasmid
Plasmid	WP_001145103.1	208	WP_001145103.1	CI104_RS28540	Plasmid
Plasmid	WP_001145103.1	208	WP_001145103.1	CSB98_RS00430	Plasmid
Plasmid	WP_001145103.1	208	WP_001145103.1	CJ257_RS27440	Plasmid
Plasmid	WP_001145103.1	208	WP_001145103.1	CWN90_RS28170	Plasmid
Plasmid	WP_001145103.1	208	WP_001145103.1	CWN89_RS28265	Plasmid
Plasmid	WP_001145103.1	208	WP_001145103.1	KPNIH30_RS27225	Plasmid
Plasmid	WP_001145103.1	208	WP_001145103.1	BE932_RS00505	Plasmid
Plasmid	WP_001145103.1	208	WP_001145103.1	AM477_RS28545	Plasmid
Plasmid	WP_001145103.1	208	WP_001145103.1	KPNIH10_RS28740	Plasmid
Plasmid	WP_001145103.1	208	WP_001145103.1	CSB99_RS27875	Plasmid
Plasmid	WP_001145103.1	208	WP_001145103.1	ABA76_RS28365	Plasmid
Plasmid	WP_001145103.1	208	WP_001145103.1	CJ258_RS26660	Plasmid
Plasmid	WP_001145103.1	208	WP_001145103.1	KPNIH24_RS27425	Plasmid
Plasmid	WP_001145103.1	208	WP_001145103.1	CSC00_RS27490	Plasmid
Plasmid	WP_001145103.1	208	WP_001145103.1	WM48_RS25775	Plasmid
Plasmid	WP_001145103.1	208	WP_001145103.1	LI86_RS28540	Plasmid
Plasmid	WP_001145103.1	208	WP_001145103.1	B5G58_RS30460	Plasmid
Plasmid	WP_001145103.1	208	WP_001145103.1	A6U99_RS27235	Plasmid
Plasmid	WP_001145103.1	208	WP_001145103.1	CI103_RS27820	Plasmid
Plasmid	WP_001145103.1	208	WP_001145103.1	A6D68_RS29900	Plasmid
Plasmid	WP_001145103.1	208	WP_001145103.1	ENZ43_RS01245	Plasmid
Plasmid	WP_001145103.1	208	WP_001145103.1	WM47_RS28465	Plasmid
Plasmid	WP_001145103.1	208	WP_001145103.1	KPNIH1_RS28745	Plasmid
Plasmid	WP_001145103.1	208	WP_001145103.1	BME54_RS29235	Plasmid
Plasmid	WP_001145103.1	208	WP_001145103.1	A6D86_RS28105	Plasmid
Plasmid	WP_001145103.1	208	WP_001145103.1	A8N26_RS28895	Plasmid
Plasmid	WP_001145103.1	208	WP_001145103.1	CJ259_RS27540	Plasmid
Plasmid	WP_001145103.1	208	WP_001145103.1	AQD68_RS27235	Plasmid
Plasmid	WP_001145103.1	208	WP_001145103.1	AQD73_RS27245	Plasmid
Plasmid	WP_001145103.1	208	WP_001145103.1	BE962_RS00390	Plasmid
Plasmid	WP_001145103.1	208	WP_001145103.1	BE937_RS00515	Plasmid
Plasmid	WP_001145103.1	208	WP_001145103.1	AM387_RS28305	Plasmid
Plasmid	WP_001145103.1	208	WP_001145103.1	CJ256_RS26510	Plasmid
Plasmid	WP_001145103.1	208	WP_001145103.1	AM363_RS02445	Plasmid
Plasmid	WP_001145103.1	208	WP_001145103.1	AM278_RS29200	Plasmid
Plasmid	WP_001145103.1	208	WP_001145103.1	AM454_RS29455	Plasmid
Plasmid	WP_001145103.1	208	WP_001145103.1	AM277_RS29530	Plasmid
Plasmid	WP_001145103.1	208	WP_001145103.1	A8C02_RS27745	Plasmid
Plasmid	WP_001145103.1	208	WP_001145103.1	AM389_RS27980	Plasmid
Plasmid	WP_001145103.1	208	WP_001145103.1	CSC25_RS29760	Plasmid
Plasmid	WP_001145103.1	208	WP_001145103.1	JMW21_RS25855	Plasmid
Plasmid	WP_001145103.1	208	WP_001145103.1	JMX74_RS26270	Plasmid
Plasmid	WP_001145103.1	208	WP_001145103.1	IL253_RS27935	Plasmid
Plasmid	WP_001145103.1	208	WP_001145103.1	HCV85_RS28225	Plasmid
Plasmid	WP_001145103.1	208	WP_001145103.1	JMX25_RS26640	Plasmid
Plasmid	WP_001145103.1	208	WP_001145103.1	JMZ77_RS28625	Plasmid
Plasmid	WP_001145103.1	208	WP_001145103.1	HB637_RS28035	Plasmid
Plasmid	WP_001145103.1	208	WP_001145103.1	JMW41_RS26655	Plasmid
Plasmid	WP_001145103.1	208	WP_001145103.1	I3U23_RS29365	Plasmid
Plasmid	WP_001145103.1	208	WP_001145103.1	ICN80_RS26330	Plasmid
Plasmid	WP_001145103.1	208	WP_001145103.1	HBJ34_RS28145	Plasmid
Plasmid	WP_001145103.1	208	WP_001145103.1	HV042_RS29995	Plasmid
Plasmid	WP_001145103.1	208	WP_001145103.1	FOA47_RS26355	Plasmid
Plasmid	WP_001145103.1	208	WP_001145103.1	JW305_RS01200	Plasmid
Plasmid	WP_001145103.1	208	WP_001145103.1	I6K54_RS26425	Plasmid
Plasmid	WP_001145103.1	208	WP_001145103.1	HV083_RS24200	Plasmid
Plasmid	WP_001145103.1	208	WP_001145103.1	I6J89_RS24330	Plasmid
Plasmid	WP_001145103.1	208	WP_001145103.1	JMW72_RS25850	Plasmid
Plasmid	WP_001145103.1	208	WP_001145103.1	JLF82_RS26360	Plasmid
Plasmid	WP_001145103.1	208	WP_001145103.1	JMZ75_RS27170	Plasmid
Plasmid	WP_001145103.1	208	WP_001145103.1	AXJ76_RS26850	Plasmid
Plasmid	WP_001145103.1	208	WP_001145103.1	JMW10_RS26420	Plasmid
Plasmid	WP_001145103.1	208	WP_001145103.1	GJJ12_RS26640	Plasmid
Plasmid	WP_001145103.1	208	WP_001145103.1	GZS04_RS24820	Plasmid
Plasmid	WP_001145103.1	208	WP_001145103.1	FJV42_RS29480	Plasmid
Plasmid	WP_001145103.1	208	WP_001145103.1	H1D29_RS00465	Plasmid
Plasmid	WP_001145103.1	208	WP_001145103.1	JW304_RS00990	Plasmid
Plasmid	WP_001145103.1	208	WP_001145103.1	JMX61_RS26655	Plasmid
Plasmid	WP_001145103.1	208	WP_001145103.1	A9X72_RS26225	Plasmid
Plasmid	WP_001145103.1	208	WP_001145103.1	JMW68_RS25855	Plasmid
Plasmid	WP_001145103.1	208	WP_001145103.1	JMX29_RS25880	Plasmid
Plasmid	WP_001145103.1	208	WP_001145103.1	FDP43_RS24345	Plasmid
Plasmid	WP_001145103.1	208	WP_001145103.1	JMW18_RS27005	Plasmid
Plasmid	WP_001145103.1	208	WP_001145103.1	JMX25_RS27285	Plasmid
Plasmid	WP_001145103.1	208	WP_001145103.1	H7U30_RS27360	Plasmid
Plasmid	WP_001145103.1	208	WP_001145103.1	JMX40_RS25865	Plasmid
Plasmid	WP_001145103.1	208	WP_001145103.1	JW307_RS00565	Plasmid
Plasmid	WP_001145103.1	208	WP_001145103.1	GM011_RS27880	Plasmid
Plasmid	WP_001145103.1	208	WP_001145103.1	F8D37_RS26405	Plasmid
Plasmid	WP_001145103.1	208	WP_001145103.1	I6K63_RS28015	Plasmid
Plasmid	WP_001145103.1	208	WP_001145103.1	GQY16_RS28195	Plasmid
Plasmid	WP_001145103.1	208	WP_001145103.1	JMW58_RS27275	Plasmid
Plasmid	WP_001145103.1	208	WP_001145103.1	IFY65_RS26320	Plasmid
Plasmid	WP_001145103.1	208	WP_001145103.1	JMW15_RS25830	Plasmid
Plasmid	WP_001145103.1	208	WP_001145103.1	JMV94_RS25005	Plasmid
Plasmid	WP_001145103.1	208	WP_001145103.1	I3U25_RS26195	Plasmid
Plasmid	WP_001145103.1	208	WP_001145103.1	JMZ79_RS27820	Plasmid
Plasmid	WP_001145103.1	208	WP_001145103.1	JMX01_RS25860	Plasmid
Plasmid	WP_001145103.1	208	WP_001145103.1	I6J84_RS23010	Plasmid
Plasmid	WP_001145103.1	208	WP_001145103.1	H1Y02_RS26255	Plasmid
Plasmid	WP_001145103.1	208	WP_001145103.1	HV347_RS26930	Plasmid
Plasmid	WP_001145103.1	208	WP_001145103.1	JMW58_RS26630	Plasmid
Plasmid	WP_001145103.1	208	WP_001145103.1	HA514_RS24955	Plasmid
Plasmid	WP_001145103.1	208	WP_001145103.1	FC647_RS26595	Plasmid
Plasmid	WP_001145103.1	208	WP_001145103.1	FC646_RS26580	Plasmid
Plasmid	WP_001145103.1	208	WP_001145103.1	JMW06_RS25950	Plasmid
Plasmid	WP_001145103.1	208	WP_001145103.1	AA595_RS28060	Plasmid
Plasmid	WP_001145103.1	208	WP_001145103.1	HB637_RS29375	Plasmid
Plasmid	WP_001145103.1	208	WP_001145103.1	HKJ75_RS26750	Plasmid
Plasmid	WP_001145103.1	208	WP_001145103.1	G7033_RS25000	Plasmid
Plasmid	WP_001145103.1	208	WP_001145103.1	JMW81_RS26105	Plasmid
Plasmid	WP_001145103.1	208	WP_001145103.1	JT748_RS25735	Plasmid
Plasmid	WP_001145103.1	208	WP_001145103.1	E1A84_RS27740	Plasmid
Plasmid	WP_001145103.1	208	WP_001145103.1	HV253_RS27270	Plasmid
Plasmid	WP_001145103.1	208	WP_001145103.1	I6K56_RS26465	Plasmid
Plasmid	WP_001145103.1	208	WP_001145103.1	HV225_RS28600	Plasmid
Plasmid	WP_001145103.1	208	WP_001145103.1	IFX77_RS26490	Plasmid
Plasmid	WP_001145103.1	208	WP_001145103.1	JMV78_RS25860	Plasmid
Plasmid	WP_001145103.1	208	WP_001145103.1	JMZ78_RS28715	Plasmid
Plasmid	WP_001145103.1	208	WP_001145103.1	JT733_RS27025	Plasmid
Plasmid	WP_001145103.1	208	WP_001145103.1	JMX61_RS27310	Plasmid
Plasmid	WP_001145103.1	208	WP_001145103.1	JMW73_RS25045	Plasmid
Plasmid	WP_001145103.1	208	WP_001145103.1	JMW76_RS25045	Plasmid
Plasmid	WP_001145103.1	208	WP_001145103.1	H7R83_RS26920	Plasmid
Plasmid	WP_001145103.1	208	WP_001145103.1	JMW84_RS25865	Plasmid
Plasmid	WP_001145103.1	208	WP_001145103.1	JW299_RS00555	Plasmid
Plasmid	WP_001145103.1	208	WP_001145103.1	H7R87_RS28310	Plasmid
Plasmid	WP_001145103.1	208	WP_001145103.1	H7R86_RS28530	Plasmid
Plasmid	WP_001145103.1	208	WP_001145103.1	JMW82_RS25260	Plasmid
Plasmid	WP_001145103.1	208	WP_001145103.1	E2E32_RS28050	Plasmid
Plasmid	WP_001145103.1	208	WP_001145103.1	HPS02_RS01330	Plasmid
Plasmid	WP_001145103.1	208	WP_001145103.1	JW300_RS00440	Plasmid
Plasmid	WP_001145103.1	208	WP_001145103.1	I3U24_RS26630	Plasmid
Plasmid	WP_001145103.1	208	WP_001145103.1	JMW24_RS25835	Plasmid
Plasmid	WP_001145103.1	208	WP_001145103.1	GQY17_RS28145	Plasmid
Plasmid	WP_001145103.1	208	WP_001145103.1	HB636_RS27580	Plasmid
Plasmid	WP_001145103.1	208	WP_001145103.1	H7R50_RS25635	Plasmid
Plasmid	WP_001145103.1	208	WP_001145103.1	JMV80_RS26725	Plasmid
Plasmid	WP_001145103.1	208	WP_001145103.1	JMX38_RS26030	Plasmid
Plasmid	WP_001145103.1	208	WP_001145103.1	JW292_RS00190	Plasmid
Plasmid	WP_001145103.1	208	WP_001145103.1	GTQ78_RS22960	Plasmid
Plasmid	WP_001145103.1	208	WP_001145103.1	JMW41_RS27260	Plasmid
Plasmid	WP_001145103.1	208	WP_001145107.1	FORC69_RS27190	Plasmid
Plasmid	WP_001145103.1	208	WP_001145107.1	A610_RS29630	Plasmid
Plasmid	WP_001145103.1	208	WP_001145107.1	FORC43_RS28080	Plasmid
Plasmid	WP_001145103.1	208	WP_001145107.1	FORC29_RS27305	Plasmid
Plasmid	WP_001145103.1	208	WP_001398380.1	CXX37_RS25140	Plasmid
Plasmid	WP_001145103.1	208	WP_001398380.1	CXW53_RS25765	Plasmid
Plasmid	WP_001145103.1	208	WP_001398380.1	CXX15_RS25585	Plasmid
Plasmid	WP_001145103.1	208	WP_001398380.1	CJU64_RS27370	Plasmid
Plasmid	WP_001145103.1	208	WP_001398380.1	CXW56_RS26310	Plasmid
Plasmid	WP_001145103.1	208	WP_001398380.1	CXW77_RS25290	Plasmid
Plasmid	WP_001145103.1	208	WP_001398380.1	CXX10_RS24790	Plasmid
Plasmid	WP_001145103.1	208	WP_001398380.1	JL014_RS24640	Plasmid
Plasmid	WP_001145103.1	208	WP_001403298.1	CXX05_RS26620	Plasmid
Plasmid	WP_001145103.1	208	WP_001403298.1	JL014_RS26320	Plasmid
Plasmid	WP_001145103.1	208	WP_001428798.1	CXX11_RS25105	Plasmid
Plasmid	WP_001145103.1	208	WP_001445937.1	CWN89_RS29040	Plasmid
Plasmid	WP_001145103.1	208	WP_001445937.1	J052_RS26790	Plasmid
Plasmid	WP_001145103.1	208	WP_012908939.1	ROD_RS25210	Plasmid
Plasmid	WP_001145103.1	208	WP_023181024.1	CFSAN000624_RS24855	Plasmid
Plasmid	WP_001145103.1	208	WP_096790811.1	CY655_RS27350	Plasmid
Plasmid	WP_001145103.1	208	WP_097463147.1	GJ11_RS00445	Plasmid
Plasmid	WP_001145103.1	208	WP_097463147.1	FRV13_RS01135	Plasmid
Plasmid	WP_001145103.1	208	WP_166791864.1	D8768_RS25200	Plasmid
Plasmid	WP_001145103.1	208	WP_166791864.1	HV036_RS23180	Plasmid
Plasmid	WP_001145103.1	208	WP_166791864.1	H1D58_RS01195	Plasmid
Plasmid	WP_001145103.1	208	WP_166791864.1	IE977_RS24955	Plasmid
Plasmid	WP_001145103.1	208	WP_166791864.1	OIPHN260_RS25250	Plasmid
Plasmid	WP_001145103.1	208	WP_176202057.1	DOE57_RS25335	Plasmid
Plasmid	WP_001145103.1	208	WP_181401319.1	CSC12_RS00055	Plasmid
Plasmid	WP_001145103.1	208	WP_198362312.1	CF000_RS31010	Plasmid
P-P	WP_001145517.1	10	WP_001145514.1	BA204_RS29775	P-P; Plasmid
P-P	WP_001145517.1	10	WP_001145515.1	DA68_RS27025	P-P; Plasmid
Plasmid	WP_001145517.1	10	WP_001145517.1	AC241_RS28515	P-P; Plasmid
Plasmid	WP_001145517.1	10	WP_001145518.1	CCX84_RS29890	P-P; Plasmid
P-P	WP_001145517.1	10	WP_001145518.1	NF53_RS28240	P-P; Plasmid
Plasmid	WP_001145517.1	10	WP_001145518.1	FORC087_RS27770	P-P; Plasmid
Plasmid	WP_001145517.1	10	WP_001145521.1	BCN_RS31145	P-P; Plasmid
P-P	WP_001145517.1	10	WP_071728200.1	DY471_RS28280	P-P; Plasmid
Plasmid	WP_001145517.1	10	WP_088344566.1	CJ306_RS28675	P-P; Plasmid
Plasmid	WP_001145517.1	10	WP_089608024.1	CGZ63_RS30640	P-P; Plasmid
Plasmid	WP_001146389.1	3	WP_001146389.1	H9Q64_RS00765	Plasmid
Plasmid	WP_001146389.1	3	WP_001146389.1	CSB84_RS00075	Plasmid
Plasmid	WP_001146389.1	3	WP_001146389.1	EH163_RS12645	Plasmid
Plasmid	WP_001146646.1	2	WP_001146646.1	C2U32_RS20030	Plasmid
Plasmid	WP_001146646.1	2	WP_001146646.1	NP7_RS11715	Plasmid
Plasmid	WP_001147119.1	45	WP_001146936.1	AA102_RS26310	Plasmid
Plasmid	WP_001147119.1	45	WP_001146936.1	B4O06_RS00060	Plasmid
Plasmid	WP_001147119.1	45	WP_001146936.1	EW040_RS26670	Plasmid
Plasmid	WP_001147119.1	45	WP_001146936.1	C7A99_RS26410	Plasmid
Plasmid	WP_001147119.1	45	WP_001146936.1	CXW56_RS27060	Plasmid
Plasmid	WP_001147119.1	45	WP_001146936.1	HFC66_RS25405	Plasmid
Plasmid	WP_001147119.1	45	WP_001146936.1	HFC67_RS25420	Plasmid
Plasmid	WP_001147119.1	45	WP_001146936.1	IMP69_RS25380	Plasmid
Plasmid	WP_001147119.1	45	WP_001146936.1	I6G98_RS00575	Plasmid
Plasmid	WP_001147119.1	45	WP_001146936.1	I6H02_RS27765	Plasmid
Plasmid	WP_001147119.1	45	WP_001146936.1	F7D02_RS27460	Plasmid
Plasmid	WP_001147119.1	45	WP_001146936.1	ILQ62_RS27510	Plasmid
Plasmid	WP_001147119.1	45	WP_001146936.1	JL014_RS26415	Plasmid
Plasmid	WP_001147119.1	45	WP_001147117.1	C7V31_RS00025	Plasmid
Plasmid	WP_001147119.1	45	WP_001147117.1	CA696_RS28955	Plasmid
Plasmid	WP_001147119.1	45	WP_001147117.1	CQP61_RS02040	Plasmid
Plasmid	WP_001147119.1	45	WP_001147117.1	BWI84_RS27725	Plasmid
Plasmid	WP_001147119.1	45	WP_001147117.1	IAI02_RS21475	Plasmid
Plasmid	WP_001147119.1	45	WP_001147119.1	DSJ_RS24080	Plasmid
Plasmid	WP_001147119.1	45	WP_001147119.1	CNQ50_RS26415	Plasmid
Plasmid	WP_001147119.1	45	WP_001147119.1	SY51_RS25525	Plasmid
Plasmid	WP_001147119.1	45	WP_001147119.1	ECTO60_RS26390	Plasmid
Plasmid	WP_001147119.1	45	WP_001147119.1	CRT55_RS00255	Plasmid
Plasmid	WP_001147119.1	45	WP_001147119.1	A9Z04_RS24725	Plasmid
Plasmid	WP_001147119.1	45	WP_001147119.1	AM341_RS25930	Plasmid
Plasmid	WP_001147119.1	45	WP_001147119.1	CR916_RS00130	Plasmid
Plasmid	WP_001147119.1	45	WP_001147119.1	DNQ41_RS26330	Plasmid
Plasmid	WP_001147119.1	45	WP_001147119.1	CXX11_RS24865	Plasmid
Plasmid	WP_001147119.1	45	WP_001147119.1	CP957_RS28710	Plasmid
Plasmid	WP_001147119.1	45	WP_001147119.1	SBBS512_RS00085	Plasmid
Plasmid	WP_001147119.1	45	WP_001147119.1	C7A05_RS29145	Plasmid
Plasmid	WP_001147119.1	45	WP_001147119.1	GZS09_RS25455	Plasmid
Plasmid	WP_001147119.1	45	WP_001147119.1	E1J56_RS23790	Plasmid
Plasmid	WP_001147119.1	45	WP_001147119.1	F4V42_RS00735	Plasmid
Plasmid	WP_001147119.1	45	WP_001147119.1	I6K21_RS24460	Plasmid
Plasmid	WP_001147119.1	45	WP_001147119.1	F7O57_RS25760	Plasmid
Plasmid	WP_001147119.1	45	WP_001147119.1	IFO96_RS26165	Plasmid
Plasmid	WP_001147119.1	45	WP_001147119.1	GU332_RS25875	Plasmid
Plasmid	WP_001147119.1	45	WP_001147119.1	FOB88_RS02790	Plasmid
Plasmid	WP_001147119.1	45	WP_001147119.1	ECE110019_RS26765	Plasmid
Plasmid	WP_001147119.1	45	WP_069599093.1	BFV67_RS22315	Plasmid
Plasmid	WP_001147119.1	45	WP_124759838.1	CRT35_RS26915	Plasmid
Plasmid	WP_001147119.1	45	WP_124759838.1	CRT43_RS27180	Plasmid
Plasmid	WP_001147119.1	45	WP_124759838.1	CRT37_RS23895	Plasmid
Plasmid	WP_001147119.1	45	WP_169062129.1	HHJ28_RS23675	Plasmid
Plasmid	WP_001149936.1	2	WP_001149936.1	FDN00_RS19415	Plasmid
Plasmid	WP_001149936.1	2	WP_002001423.1	G6543_RS18430	Plasmid
Plasmid	WP_001151343.1	3	WP_001151343.1	BCQ_RS27125	Plasmid
Plasmid	WP_001151343.1	3	WP_063538796.1	WR52_RS28485	Plasmid
Plasmid	WP_001151343.1	3	WP_071680066.1	A7A70_RS28115	Plasmid
Plasmid	WP_001151554.1	2	WP_001151554.1	AXJ76_RS24855	Plasmid
Plasmid	WP_001151554.1	2	WP_119867226.1	AWN63_RS28035	Plasmid
Plasmid	WP_001151564.1	985	NP_490560.1	PSLT073	Plasmid; P-P
Plasmid	WP_001151564.1	985	WP_000124826.1	IE857_RS23760	Plasmid; P-P
Plasmid	WP_001151564.1	985	WP_000124827.1	CJZ79_RS26230	Plasmid; P-P
Plasmid	WP_001151564.1	985	WP_000124827.1	B4O06_RS00710	Plasmid; P-P
Plasmid	WP_001151564.1	985	WP_000124827.1	FORC31_RS24400	Plasmid; P-P
Plasmid	WP_001151564.1	985	WP_000124827.1	A4V61_RS25380	Plasmid; P-P
Plasmid	WP_001151564.1	985	WP_000124827.1	COG40_RS25345	Plasmid; P-P
Plasmid	WP_001151564.1	985	WP_000124827.1	CXW53_RS26030	Plasmid; P-P
Plasmid	WP_001151564.1	985	WP_000124827.1	CJU64_RS26575	Plasmid; P-P
Plasmid	WP_001151564.1	985	WP_000124827.1	CXV43_RS24900	Plasmid; P-P
Plasmid	WP_001151564.1	985	WP_000124827.1	CXX15_RS25880	Plasmid; P-P
Plasmid	WP_001151564.1	985	WP_000124827.1	CXW56_RS25505	Plasmid; P-P
Plasmid	WP_001151564.1	985	WP_000124827.1	CXX10_RS25560	Plasmid; P-P
Plasmid	WP_001151564.1	985	WP_000124827.1	CXW77_RS25555	Plasmid; P-P
Plasmid	WP_001151564.1	985	WP_000124827.1	CNZ63_RS28300	Plasmid; P-P
Plasmid	WP_001151564.1	985	WP_000124827.1	CSC24_RS01085	Plasmid; P-P
Plasmid	WP_001151564.1	985	WP_000124827.1	BLJ80_RS27105	Plasmid; P-P
Plasmid	WP_001151564.1	985	WP_000124827.1	JLZ81_RS24135	Plasmid; P-P
Plasmid	WP_001151564.1	985	WP_000124827.1	JL014_RS25310	Plasmid; P-P
Plasmid	WP_001151564.1	985	WP_000124979.1	CNQ52_RS26685	Plasmid; P-P
Plasmid	WP_001151564.1	985	WP_000124979.1	CDH88_RS27810	Plasmid; P-P
Plasmid	WP_001151564.1	985	WP_000124979.1	CDH89_RS27895	Plasmid; P-P
Plasmid	WP_001151564.1	985	WP_000124979.1	ACJ74_RS25225	Plasmid; P-P
Plasmid	WP_001151564.1	985	WP_000124979.1	FOI11_RS23650	Plasmid; P-P
Plasmid	WP_001151564.1	985	WP_000124980.1	C6W72_RS27185	Plasmid; P-P
Plasmid	WP_001151564.1	985	WP_000124981.1	CCF18_RS24905	Plasmid; P-P
Plasmid	WP_001151564.1	985	WP_000124981.1	C0R48_RS26020	Plasmid; P-P
Plasmid	WP_001151564.1	985	WP_000124981.1	CYD98_RS30030	Plasmid; P-P
Plasmid	WP_001151564.1	985	WP_000124981.1	CPZ03_RS26165	Plasmid; P-P
Plasmid	WP_001151564.1	985	WP_000124981.1	C6M51_RS00655	Plasmid; P-P
Plasmid	WP_001151564.1	985	WP_000124981.1	CPY99_RS25785	Plasmid; P-P
Plasmid	WP_001151564.1	985	WP_000124981.1	C6M05_RS27730	Plasmid; P-P
Plasmid	WP_001151564.1	985	WP_000124981.1	RG68_RS24930	Plasmid; P-P
Plasmid	WP_001151564.1	985	WP_000124981.1	FORC81_RS23630	Plasmid; P-P
Plasmid	WP_001151564.1	985	WP_000124981.1	C3483_RS28955	Plasmid; P-P
Plasmid	WP_001151564.1	985	WP_000124981.1	EKM58_RS23570	Plasmid; P-P
Plasmid	WP_001151564.1	985	WP_000124981.1	C1A20_RS01255	Plasmid; P-P
Plasmid	WP_001151564.1	985	WP_000124981.1	CNQ47_RS26185	Plasmid; P-P
Plasmid	WP_001151564.1	985	WP_000124981.1	CU078_RS27990	Plasmid; P-P
Plasmid	WP_001151564.1	985	WP_000124981.1	EW035_RS24570	Plasmid; P-P
Plasmid	WP_001151564.1	985	WP_000124981.1	MJ49_RS26740	Plasmid; P-P
Plasmid	WP_001151564.1	985	WP_000124981.1	RG61_RS27615	Plasmid; P-P
Plasmid	WP_001151564.1	985	WP_000124981.1	ERL60_RS23085	Plasmid; P-P
Plasmid	WP_001151564.1	985	WP_000124981.1	C2U45_RS26170	Plasmid; P-P
Plasmid	WP_001151564.1	985	WP_000124981.1	C4E05_RS00405	Plasmid; P-P
Plasmid	WP_001151564.1	985	WP_000124981.1	ECRM13516_RS27780	Plasmid; P-P
Plasmid	WP_001151564.1	985	WP_000124981.1	RG63_RS27680	Plasmid; P-P
Plasmid	WP_001151564.1	985	WP_000124981.1	AN206_RS26365	Plasmid; P-P
Plasmid	WP_001151564.1	985	WP_000124981.1	ECRM12761_RS28140	Plasmid; P-P
Plasmid	WP_001151564.1	985	WP_000124981.1	RG60_RS27550	Plasmid; P-P
Plasmid	WP_001151564.1	985	WP_000124981.1	B1200_RS28235	Plasmid; P-P
Plasmid	WP_001151564.1	985	WP_000124981.1	EYD11_RS25425	Plasmid; P-P
Plasmid	WP_001151564.1	985	WP_000124981.1	BJJ90_RS31560	Plasmid; P-P
Plasmid	WP_001151564.1	985	WP_000124981.1	E5M00_RS26545	Plasmid; P-P
Plasmid	WP_001151564.1	985	WP_000124981.1	BSL40_RS30165	Plasmid; P-P
Plasmid	WP_001151564.1	985	WP_000124981.1	L282_RS25530	Plasmid; P-P
Plasmid	WP_001151564.1	985	WP_000124981.1	APECO2_RS27465	Plasmid; P-P
Plasmid	WP_001151564.1	985	WP_000124981.1	CHQ92_RS24485	Plasmid; P-P
Plasmid	WP_001151564.1	985	WP_000124981.1	EM854_RS23975	Plasmid; P-P
Plasmid	WP_001151564.1	985	WP_000124981.1	C3K24_RS28815	Plasmid; P-P
Plasmid	WP_001151564.1	985	WP_000124981.1	CCF14_RS27130	Plasmid; P-P
Plasmid	WP_001151564.1	985	WP_000124981.1	C7235_RS25640	Plasmid; P-P
Plasmid	WP_001151564.1	985	WP_000124981.1	ECSMS35_RS25140	Plasmid; P-P
Plasmid	WP_001151564.1	985	WP_000124981.1	E1470_RS24180	Plasmid; P-P
Plasmid	WP_001151564.1	985	WP_000124981.1	C4E05_RS01910	Plasmid; P-P
Plasmid	WP_001151564.1	985	WP_000124981.1	E2348C_RS25775	Plasmid; P-P
Plasmid	WP_001151564.1	985	WP_000124981.1	EC1303_RS24680	Plasmid; P-P
Plasmid	WP_001151564.1	985	WP_000124981.1	CR539_RS25845	Plasmid; P-P
Plasmid	WP_001151564.1	985	WP_000124981.1	CXX09_RS25150	Plasmid; P-P
Plasmid	WP_001151564.1	985	WP_000124981.1	CXX08_RS25245	Plasmid; P-P
Plasmid	WP_001151564.1	985	WP_000124981.1	CXX05_RS25060	Plasmid; P-P
Plasmid	WP_001151564.1	985	WP_000124981.1	CXX03_RS25645	Plasmid; P-P
Plasmid	WP_001151564.1	985	WP_000124981.1	CXG97_RS27935	Plasmid; P-P
Plasmid	WP_001151564.1	985	WP_000124981.1	BT120_RS00475	Plasmid; P-P
Plasmid	WP_001151564.1	985	WP_000124981.1	CAY63_RS00470	Plasmid; P-P
Plasmid	WP_001151564.1	985	WP_000124981.1	CAY64_RS00600	Plasmid; P-P
Plasmid	WP_001151564.1	985	WP_000124981.1	CRN70_RS28645	Plasmid; P-P
Plasmid	WP_001151564.1	985	WP_000124981.1	CEA76_RS27970	Plasmid; P-P
Plasmid	WP_001151564.1	985	WP_000124981.1	CYE02_RS30040	Plasmid; P-P
Plasmid	WP_001151564.1	985	WP_000124981.1	C2L60_RS28855	Plasmid; P-P
Plasmid	WP_001151564.1	985	WP_000124981.1	DVJ73_RS01710	Plasmid; P-P
Plasmid	WP_001151564.1	985	WP_000124981.1	EH202_RS29100	Plasmid; P-P
Plasmid	WP_001151564.1	985	WP_000124981.1	C2L73_RS27920	Plasmid; P-P
Plasmid	WP_001151564.1	985	WP_000124981.1	CLQ99_RS27855	Plasmid; P-P
Plasmid	WP_001151564.1	985	WP_000124981.1	CLQ72_RS00460	Plasmid; P-P
Plasmid	WP_001151564.1	985	WP_000124981.1	CXZ11_RS27800	Plasmid; P-P
Plasmid	WP_001151564.1	985	WP_000124981.1	HEC93_RS24815	Plasmid; P-P
Plasmid	WP_001151564.1	985	WP_000124981.1	ELO34_RS28540	Plasmid; P-P
Plasmid	WP_001151564.1	985	WP_000124981.1	GSU00_RS26995	Plasmid; P-P
Plasmid	WP_001151564.1	985	WP_000124981.1	IQS26_RS23670	Plasmid; P-P
Plasmid	WP_001151564.1	985	WP_000124981.1	HEC86_RS25465	Plasmid; P-P
Plasmid	WP_001151564.1	985	WP_000124981.1	HP433_RS24020	Plasmid; P-P
Plasmid	WP_001151564.1	985	WP_000124981.1	HEC87_RS25465	Plasmid; P-P
Plasmid	WP_001151564.1	985	WP_000124981.1	E5N88_RS24745	Plasmid; P-P
Plasmid	WP_001151564.1	985	WP_000124981.1	H3G66_RS26755	Plasmid; P-P
Plasmid	WP_001151564.1	985	WP_000124981.1	GJE10_RS25530	Plasmid; P-P
Plasmid	WP_001151564.1	985	WP_000124981.1	H3G99_RS26975	Plasmid; P-P
Plasmid	WP_001151564.1	985	WP_000124981.1	HEC91_RS25545	Plasmid; P-P
Plasmid	WP_001151564.1	985	WP_000124981.1	HEC99_RS23090	Plasmid; P-P
Plasmid	WP_001151564.1	985	WP_000124981.1	H7R30_RS23660	Plasmid; P-P
Plasmid	WP_001151564.1	985	WP_000124981.1	GUU86_RS24450	Plasmid; P-P
Plasmid	WP_001151564.1	985	WP_000124981.1	G9V97_RS22730	Plasmid; P-P
Plasmid	WP_001151564.1	985	WP_000124981.1	F3J96_RS27180	Plasmid; P-P
Plasmid	WP_001151564.1	985	WP_000124981.1	IFO96_RS25680	Plasmid; P-P
Plasmid	WP_001151564.1	985	WP_000124981.1	H7994_RS24735	Plasmid; P-P
Plasmid	WP_001151564.1	985	WP_000124981.1	HEC94_RS23095	Plasmid; P-P
Plasmid	WP_001151564.1	985	WP_000124981.1	IQS22_RS23950	Plasmid; P-P
Plasmid	WP_001151564.1	985	WP_000124981.1	GBG22_RS24755	Plasmid; P-P
Plasmid	WP_001151564.1	985	WP_000124981.1	GQN55_RS00865	Plasmid; P-P
Plasmid	WP_001151564.1	985	WP_000124981.1	G6Q95_RS23210	Plasmid; P-P
Plasmid	WP_001151564.1	985	WP_000124981.1	D8Z79_RS23895	Plasmid; P-P
Plasmid	WP_001151564.1	985	WP_000124981.1	BWI83_RS25420	Plasmid; P-P
Plasmid	WP_001151564.1	985	WP_000124981.1	FNP80_RS00160	Plasmid; P-P
Plasmid	WP_001151564.1	985	WP_000124981.1	HEC98_RS22980	Plasmid; P-P
Plasmid	WP_001151564.1	985	WP_000124981.1	GTH18_RS24265	Plasmid; P-P
Plasmid	WP_001151564.1	985	WP_000124981.1	FQU84_RS00555	Plasmid; P-P
Plasmid	WP_001151564.1	985	WP_000124981.1	FKO11_RS23265	Plasmid; P-P
Plasmid	WP_001151564.1	985	WP_000124981.1	EST51_RS26395	Plasmid; P-P
Plasmid	WP_001151564.1	985	WP_000124981.1	BWI89_RS27245	Plasmid; P-P
Plasmid	WP_001151564.1	985	WP_000124981.1	E3156_RS26800	Plasmid; P-P
Plasmid	WP_001151564.1	985	WP_000124981.1	FK541_RS01105	Plasmid; P-P
Plasmid	WP_001151564.1	985	WP_000124981.1	GDK32_RS23715	Plasmid; P-P
Plasmid	WP_001151564.1	985	WP_000124981.1	F2X40_RS28900	Plasmid; P-P
Plasmid	WP_001151564.1	985	WP_000124981.1	AKN41_RS24400	Plasmid; P-P
Plasmid	WP_001151564.1	985	WP_000124981.1	GDK32_RS24260	Plasmid; P-P
Plasmid	WP_001151564.1	985	WP_000124981.1	H4J01_RS24820	Plasmid; P-P
Plasmid	WP_001151564.1	985	WP_000124981.1	FNE81_RS24135	Plasmid; P-P
Plasmid	WP_001151564.1	985	WP_000124981.1	EGA47_RS23425	Plasmid; P-P
Plasmid	WP_001151564.1	985	WP_000124981.1	HHJ40_RS22955	Plasmid; P-P
Plasmid	WP_001151564.1	985	WP_000124981.1	FNE80_RS24185	Plasmid; P-P
Plasmid	WP_001151564.1	985	WP_000124981.1	IOD46_RS26970	Plasmid; P-P
Plasmid	WP_001151564.1	985	WP_000124981.1	HKW69_RS26325	Plasmid; P-P
Plasmid	WP_001151564.1	985	WP_000124981.1	I6J98_RS23500	Plasmid; P-P
Plasmid	WP_001151564.1	985	WP_000124981.1	GS419_RS28645	Plasmid; P-P
Plasmid	WP_001151564.1	985	WP_000124981.1	IOD43_RS27755	Plasmid; P-P
Plasmid	WP_001151564.1	985	WP_000124981.1	I6K17_RS26200	Plasmid; P-P
Plasmid	WP_001151564.1	985	WP_000124981.1	MS6192_RS24620	Plasmid; P-P
Plasmid	WP_001151564.1	985	WP_000124981.1	HXS77_RS23160	Plasmid; P-P
Plasmid	WP_001151564.1	985	WP_000124981.1	BWI88_RS25120	Plasmid; P-P
Plasmid	WP_001151564.1	985	WP_000124981.1	IAI03_RS26995	Plasmid; P-P
Plasmid	WP_001151564.1	985	WP_000124981.1	H7R30_RS23010	Plasmid; P-P
Plasmid	WP_001151564.1	985	WP_000124981.1	G6Q95_RS24705	Plasmid; P-P
Plasmid	WP_001151564.1	985	WP_000124981.1	JR909_RS23570	Plasmid; P-P
Plasmid	WP_001151564.1	985	WP_000124981.1	GTP13_RS30735	Plasmid; P-P
Plasmid	WP_001151564.1	985	WP_000124981.1	FNE82_RS25120	Plasmid; P-P
Plasmid	WP_001151564.1	985	WP_000124981.1	APEC5202_RS25675	Plasmid; P-P
Plasmid	WP_001151564.1	985	WP_000124981.1	I5M56_RS26360	Plasmid; P-P
Plasmid	WP_001151564.1	985	WP_000124981.1	FNE87_RS25120	Plasmid; P-P
Plasmid	WP_001151564.1	985	WP_000124981.1	HHJ24_RS26485	Plasmid; P-P
Plasmid	WP_001151564.1	985	WP_000124981.1	IM727_RS28930	Plasmid; P-P
Plasmid	WP_001151564.1	985	WP_000124981.1	GJ694_RS24160	Plasmid; P-P
Plasmid	WP_001151564.1	985	WP_000124981.1	BWI82_RS27120	Plasmid; P-P
Plasmid	WP_001151564.1	985	WP_000124981.1	FNE84_RS25235	Plasmid; P-P
Plasmid	WP_001151564.1	985	WP_000124981.1	FDY04_RS27670	Plasmid; P-P
Plasmid	WP_001151564.1	985	WP_000124981.1	JMW01_RS24265	Plasmid; P-P
Plasmid	WP_001151564.1	985	WP_000124981.1	IN878_RS25350	Plasmid; P-P
Plasmid	WP_001151564.1	985	WP_000124981.1	HEC96_RS22980	Plasmid; P-P
Plasmid	WP_001151564.1	985	WP_000124981.1	FNE83_RS26070	Plasmid; P-P
Plasmid	WP_001151564.1	985	WP_000124981.1	MS6193_RS24825	Plasmid; P-P
Plasmid	WP_001151564.1	985	WP_000124981.1	HEC97_RS23095	Plasmid; P-P
Plasmid	WP_001151564.1	985	WP_000124981.1	HPE49_RS26025	Plasmid; P-P
Plasmid	WP_001151564.1	985	WP_000124981.1	IAI02_RS24000	Plasmid; P-P
Plasmid	WP_001151564.1	985	WP_000124981.1	FQR64_RS23975	Plasmid; P-P
Plasmid	WP_001151564.1	985	WP_000124981.1	HUU83_RS24475	Plasmid; P-P
Plasmid	WP_001151564.1	985	WP_000124981.1	GUU87_RS24780	Plasmid; P-P
Plasmid	WP_001151564.1	985	WP_000124981.1	GW576_RS23935	Plasmid; P-P
Plasmid	WP_001151564.1	985	WP_000124981.1	FQU83_RS00100	Plasmid; P-P
Plasmid	WP_001151564.1	985	WP_000124981.1	FFT47_RS28665	Plasmid; P-P
Plasmid	WP_001151564.1	985	WP_000124981.1	FFT49_RS28240	Plasmid; P-P
Plasmid	WP_001151564.1	985	WP_000124981.1	FFT48_RS28135	Plasmid; P-P
Plasmid	WP_001151564.1	985	WP_000124981.1	EG820_RS28765	Plasmid; P-P
Plasmid	WP_001151564.1	985	WP_000124981.1	EHC63_RS28355	Plasmid; P-P
Plasmid	WP_001151564.1	985	WP_000124981.1	F6W81_RS27835	Plasmid; P-P
Plasmid	WP_001151564.1	985	WP_000124981.1	FM021_RS28825	Plasmid; P-P
Plasmid	WP_001151564.1	985	WP_000124981.1	EJJ25_RS28025	Plasmid; P-P
Plasmid	WP_001151564.1	985	WP_000124981.1	FA957_RS29065	Plasmid; P-P
Plasmid	WP_001151564.1	985	WP_000124981.1	FA958_RS28435	Plasmid; P-P
Plasmid	WP_001151564.1	985	WP_000124981.1	HUS01_RS28195	Plasmid; P-P
Plasmid	WP_001151564.1	985	WP_000124981.1	HUS08_RS28185	Plasmid; P-P
Plasmid	WP_001151564.1	985	WP_000124981.1	HUS02_RS28115	Plasmid; P-P
Plasmid	WP_001151564.1	985	WP_000124981.1	HUS06_RS28110	Plasmid; P-P
Plasmid	WP_001151564.1	985	WP_000124981.1	HUS07_RS28185	Plasmid; P-P
Plasmid	WP_001151564.1	985	WP_000124981.1	HUS05_RS28120	Plasmid; P-P
Plasmid	WP_001151564.1	985	WP_000124981.1	HUS04_RS28185	Plasmid; P-P
Plasmid	WP_001151564.1	985	WP_000124981.1	HUS03_RS28190	Plasmid; P-P
Plasmid	WP_001151564.1	985	WP_000124981.1	HUS00_RS28175	Plasmid; P-P
Plasmid	WP_001151564.1	985	WP_000124981.1	HUR99_RS28175	Plasmid; P-P
Plasmid	WP_001151564.1	985	WP_000124981.1	HUR98_RS28190	Plasmid; P-P
Plasmid	WP_001151564.1	985	WP_000124981.1	H3G96_RS28200	Plasmid; P-P
Plasmid	WP_001151564.1	985	WP_000124981.1	H3G71_RS27060	Plasmid; P-P
Plasmid	WP_001151564.1	985	WP_000124981.1	D1368_RS28305	Plasmid; P-P
Plasmid	WP_001151564.1	985	WP_000124981.1	IRT47_RS27960	Plasmid; P-P
Plasmid	WP_001151564.1	985	WP_000124981.1	IS499_RS28440	Plasmid; P-P
Plasmid	WP_001151564.1	985	WP_000124981.1	IS502_RS28450	Plasmid; P-P
Plasmid	WP_001151564.1	985	WP_000124981.1	IS498_RS28795	Plasmid; P-P
Plasmid	WP_001151564.1	985	WP_000124981.1	IS496_RS27350	Plasmid; P-P
Plasmid	WP_001151564.1	985	WP_000124981.1	JCR34_RS28205	Plasmid; P-P
Plasmid	WP_001151564.1	985	WP_000124981.1	JCR35_RS28045	Plasmid; P-P
Plasmid	WP_001151564.1	985	WP_000124981.1	HJ591_RS26440	Plasmid; P-P
Plasmid	WP_001151564.1	985	WP_000124981.1	JLH18_RS28840	Plasmid; P-P
Plasmid	WP_001151564.1	985	WP_000124981.1	I5002_RS30195	Plasmid; P-P
Plasmid	WP_001151564.1	985	WP_000124981.1	JMY88_RS30135	Plasmid; P-P
Plasmid	WP_001151564.1	985	WP_000124981.1	CXG97_RS27350	Plasmid; P-P
Plasmid	WP_001151564.1	985	WP_000124981.1	FQU83_RS00680	Plasmid; P-P
Plasmid	WP_001151564.1	985	WP_000124982.1	CFSAN000624_RS24645	Plasmid; P-P
Plasmid	WP_001151564.1	985	WP_000124982.1	E3156_RS26055	Plasmid; P-P
Plasmid	WP_001151564.1	985	WP_000124983.1	DW289_RS25015	Plasmid; P-P
Plasmid	WP_001151564.1	985	WP_000124983.1	HHJ44_RS24900	Plasmid; P-P
Plasmid	WP_001151564.1	985	WP_000124983.1	D8Z68_RS29160	Plasmid; P-P
Plasmid	WP_001151564.1	985	WP_001063020.1	IC755_RS23685	Plasmid; P-P
Plasmid	WP_001151564.1	985	WP_001063020.1	GIJ02_RS28405	Plasmid; P-P
Plasmid	WP_001151564.1	985	WP_001063020.1	FZN31_RS24610	Plasmid; P-P
Plasmid	WP_001151564.1	985	WP_001063020.1	G6008_RS23005	Plasmid; P-P
Plasmid	WP_001151564.1	985	WP_001063020.1	IC756_RS23705	Plasmid; P-P
Plasmid	WP_001151564.1	985	WP_001063020.1	I6I15_RS25610	Plasmid; P-P
Plasmid	WP_001151564.1	985	WP_001063020.1	INR48_RS23415	Plasmid; P-P
Plasmid	WP_001151564.1	985	WP_001063020.1	FMA85_RS25390	Plasmid; P-P
Plasmid	WP_001151564.1	985	WP_001063020.1	CR230_RS27505	Plasmid; P-P
Plasmid	WP_001151564.1	985	WP_001063020.1	IFO96_RS24580	Plasmid; P-P
Plasmid	WP_001151564.1	985	WP_001063020.1	BE930_RS01200	Plasmid; P-P
Plasmid	WP_001151564.1	985	WP_001063020.1	F7O57_RS25470	Plasmid; P-P
Plasmid	WP_001151564.1	985	WP_001063020.1	EAF06_RS24225	Plasmid; P-P
Plasmid	WP_001151564.1	985	WP_001063020.1	CU076_RS25645	Plasmid; P-P
Plasmid	WP_001151564.1	985	WP_001063020.1	BVL38_RS26870	Plasmid; P-P
Plasmid	WP_001151564.1	985	WP_001063020.1	YDC107_RS26225	Plasmid; P-P
Plasmid	WP_001151564.1	985	WP_001063020.1	EGY17_RS00025	Plasmid; P-P
Plasmid	WP_001151564.1	985	WP_001063020.1	AM397_RS25610	Plasmid; P-P
Plasmid	WP_001151564.1	985	WP_001063020.1	GTP13_RS30270	Plasmid; P-P
Plasmid	WP_001151564.1	985	WP_001063020.1	H7R08_RS23960	Plasmid; P-P
Plasmid	WP_001151564.1	985	WP_001063020.1	HR073_RS23100	Plasmid; P-P
Plasmid	WP_001151564.1	985	WP_001063020.1	CSC22_RS00125	Plasmid; P-P
Plasmid	WP_001151564.1	985	WP_001063020.1	H7R04_RS23050	Plasmid; P-P
Plasmid	WP_001151564.1	985	WP_001063020.1	A9P12_RS26030	Plasmid; P-P
Plasmid	WP_001151564.1	985	WP_001063020.1	GZS07_RS23995	Plasmid; P-P
Plasmid	WP_001151564.1	985	WP_001063020.1	IB283_RS25375	Plasmid; P-P
Plasmid	WP_001151564.1	985	WP_001063020.1	G5V60_RS24910	Plasmid; P-P
Plasmid	WP_001151564.1	985	WP_001063020.1	C0634_RS01280	Plasmid; P-P
Plasmid	WP_001151564.1	985	WP_001063020.1	HB638_RS23620	Plasmid; P-P
Plasmid	WP_001151564.1	985	WP_001063020.1	MS6192_RS23780	Plasmid; P-P
Plasmid	WP_001151564.1	985	WP_001063020.1	Y979_RS26285	Plasmid; P-P
Plasmid	WP_001151564.1	985	WP_001063020.1	BE957_RS01455	Plasmid; P-P
Plasmid	WP_001151564.1	985	WP_001063020.1	IMP84_RS23520	Plasmid; P-P
Plasmid	WP_001151564.1	985	WP_001063020.1	AM366_RS27460	Plasmid; P-P
Plasmid	WP_001151564.1	985	WP_001063020.1	MS6193_RS23975	Plasmid; P-P
Plasmid	WP_001151564.1	985	WP_001063020.1	CNQ50_RS25635	Plasmid; P-P
Plasmid	WP_001151564.1	985	WP_001063020.1	E3Z24_RS23490	Plasmid; P-P
Plasmid	WP_001151564.1	985	WP_001063020.1	CU080_RS26735	Plasmid; P-P
Plasmid	WP_001151564.1	985	WP_001063020.1	DBQ99_RS00420	Plasmid; P-P
Plasmid	WP_001151564.1	985	WP_001063021.1	E3165_RS27725	Plasmid; P-P
Plasmid	WP_001151564.1	985	WP_001063021.1	HPE48_RS24110	Plasmid; P-P
Plasmid	WP_001151564.1	985	WP_001063021.1	G6Z99_RS26850	Plasmid; P-P
Plasmid	WP_001151564.1	985	WP_001063021.1	E3172_RS27395	Plasmid; P-P
Plasmid	WP_001151564.1	985	WP_001151520.1	IHP09_RS24820	Plasmid; P-P
Plasmid	WP_001151564.1	985	WP_001151524.1	C6P55_RS29840	Plasmid; P-P
Plasmid	WP_001151564.1	985	WP_001151524.1	BE948_RS00185	Plasmid; P-P
Plasmid	WP_001151564.1	985	WP_001151524.1	ECO55CA74_RS26995	Plasmid; P-P
Plasmid	WP_001151564.1	985	WP_001151524.1	NRG857_RS23295	Plasmid; P-P
Plasmid	WP_001151564.1	985	WP_001151524.1	BEN53_RS26625	Plasmid; P-P
Plasmid	WP_001151564.1	985	WP_001151524.1	EC7215_RS23550	Plasmid; P-P
Plasmid	WP_001151564.1	985	WP_001151524.1	G2583_RS27260	Plasmid; P-P
Plasmid	WP_001151564.1	985	WP_001151524.1	A5955_RS27590	Plasmid; P-P
Plasmid	WP_001151564.1	985	WP_001151524.1	CV83915_RS01220	Plasmid; P-P
Plasmid	WP_001151564.1	985	WP_001151524.1	CR534_RS27945	Plasmid; P-P
Plasmid	WP_001151564.1	985	WP_001151524.1	ECTO6_RS23840	Plasmid; P-P
Plasmid	WP_001151564.1	985	WP_001151524.1	AM333_RS26565	Plasmid; P-P
Plasmid	WP_001151564.1	985	WP_001151524.1	RG38_RS26285	Plasmid; P-P
Plasmid	WP_001151564.1	985	WP_001151524.1	FORC64_RS26995	Plasmid; P-P
Plasmid	WP_001151564.1	985	WP_001151524.1	ECTO75_RS23205	Plasmid; P-P
Plasmid	WP_001151564.1	985	WP_001151524.1	C0R48_RS26285	Plasmid; P-P
Plasmid	WP_001151564.1	985	WP_001151524.1	I3O_RS27560	Plasmid; P-P
Plasmid	WP_001151564.1	985	WP_001151524.1	EC95JB1_RS29190	Plasmid; P-P
Plasmid	WP_001151564.1	985	WP_001151524.1	EL381_RS28785	Plasmid; P-P
Plasmid	WP_001151564.1	985	WP_001151524.1	EC95NR1_RS30035	Plasmid; P-P
Plasmid	WP_001151564.1	985	WP_001151524.1	ECRM9975_RS28710	Plasmid; P-P
Plasmid	WP_001151564.1	985	WP_001151524.1	AVR74_RS24465	Plasmid; P-P
Plasmid	WP_001151564.1	985	WP_001151524.1	APS45_RS23630	Plasmid; P-P
Plasmid	WP_001151564.1	985	WP_001151524.1	A9C00_RS25460	Plasmid; P-P
Plasmid	WP_001151564.1	985	WP_001151524.1	BE962_RS01850	Plasmid; P-P
Plasmid	WP_001151564.1	985	WP_001151524.1	C3F40_RS28835	Plasmid; P-P
Plasmid	WP_001151564.1	985	WP_001151524.1	PPECC33_RS24915	Plasmid; P-P
Plasmid	WP_001151564.1	985	WP_001151524.1	DL545_RS25980	Plasmid; P-P
Plasmid	WP_001151564.1	985	WP_001151524.1	MS7163_RS26875	Plasmid; P-P
Plasmid	WP_001151564.1	985	WP_001151524.1	AM468_RS00055	Plasmid; P-P
Plasmid	WP_001151564.1	985	WP_001151524.1	CNQ53_RS00405	Plasmid; P-P
Plasmid	WP_001151564.1	985	WP_001151524.1	ECO111_RS29910	Plasmid; P-P
Plasmid	WP_001151564.1	985	WP_001151524.1	WI2_RS25270	Plasmid; P-P
Plasmid	WP_001151564.1	985	WP_001151524.1	DL800_RS01355	Plasmid; P-P
Plasmid	WP_001151564.1	985	WP_001151524.1	CXX37_RS24220	Plasmid; P-P
Plasmid	WP_001151564.1	985	WP_001151524.1	SE15cs_RS24595	Plasmid; P-P
Plasmid	WP_001151564.1	985	WP_001151524.1	A2F94_RS30475	Plasmid; P-P
Plasmid	WP_001151564.1	985	WP_001151524.1	AC789_RS25240	Plasmid; P-P
Plasmid	WP_001151564.1	985	WP_001151524.1	RG36_RS27045	Plasmid; P-P
Plasmid	WP_001151564.1	985	WP_001151524.1	CJU63_RS26755	Plasmid; P-P
Plasmid	WP_001151564.1	985	WP_001151524.1	CU077_RS25405	Plasmid; P-P
Plasmid	WP_001151564.1	985	WP_001151524.1	CPZ02_RS26130	Plasmid; P-P
Plasmid	WP_001151564.1	985	WP_001151524.1	MS8345_RS29105	Plasmid; P-P
Plasmid	WP_001151564.1	985	WP_001151524.1	ECS88_RS00340	Plasmid; P-P
Plasmid	WP_001151564.1	985	WP_001151524.1	AM464_RS29075	Plasmid; P-P
Plasmid	WP_001151564.1	985	WP_001151524.1	DSZ51_RS25640	Plasmid; P-P
Plasmid	WP_001151564.1	985	WP_001151524.1	AN203_RS26135	Plasmid; P-P
Plasmid	WP_001151564.1	985	WP_001151524.1	EAS44_RS00500	Plasmid; P-P
Plasmid	WP_001151564.1	985	WP_001151524.1	RG43_RS27170	Plasmid; P-P
Plasmid	WP_001151564.1	985	WP_001151524.1	B9W17_RS24370	Plasmid; P-P
Plasmid	WP_001151564.1	985	WP_001151524.1	BZY78_RS24635	Plasmid; P-P
Plasmid	WP_001151564.1	985	WP_001151524.1	CNQ56_RS26085	Plasmid; P-P
Plasmid	WP_001151564.1	985	WP_001151524.1	CR537_RS26625	Plasmid; P-P
Plasmid	WP_001151564.1	985	WP_001151524.1	BE939_RS00460	Plasmid; P-P
Plasmid	WP_001151564.1	985	WP_001151524.1	APECO1_RS25820	Plasmid; P-P
Plasmid	WP_001151564.1	985	WP_001151524.1	COG37_RS25820	Plasmid; P-P
Plasmid	WP_001151564.1	985	WP_001151524.1	C6N27_RS28890	Plasmid; P-P
Plasmid	WP_001151564.1	985	WP_001151524.1	RG39_RS24560	Plasmid; P-P
Plasmid	WP_001151564.1	985	WP_001151524.1	BE937_RS01325	Plasmid; P-P
Plasmid	WP_001151564.1	985	WP_001151524.1	BE932_RS01335	Plasmid; P-P
Plasmid	WP_001151564.1	985	WP_001151524.1	DUT84_RS25880	Plasmid; P-P
Plasmid	WP_001151564.1	985	WP_001151524.1	BVL39_RS28590	Plasmid; P-P
Plasmid	WP_001151564.1	985	WP_001151524.1	CRT37_RS22995	Plasmid; P-P
Plasmid	WP_001151564.1	985	WP_001151524.1	CR535_RS27895	Plasmid; P-P
Plasmid	WP_001151564.1	985	WP_001151524.1	CNQ51_RS24240	Plasmid; P-P
Plasmid	WP_001151564.1	985	WP_001151524.1	DLJ62_RS25095	Plasmid; P-P
Plasmid	WP_001151564.1	985	WP_001151524.1	AM341_RS25740	Plasmid; P-P
Plasmid	WP_001151564.1	985	WP_001151524.1	AM338_RS25000	Plasmid; P-P
Plasmid	WP_001151564.1	985	WP_001151524.1	ECTO217_RS27240	Plasmid; P-P
Plasmid	WP_001151564.1	985	WP_001151524.1	AM456_RS00545	Plasmid; P-P
Plasmid	WP_001151564.1	985	WP_001151524.1	CYU58_RS26020	Plasmid; P-P
Plasmid	WP_001151564.1	985	WP_001151524.1	AM361_RS24595	Plasmid; P-P
Plasmid	WP_001151564.1	985	WP_001151524.1	CXV92_RS25510	Plasmid; P-P
Plasmid	WP_001151564.1	985	WP_001151524.1	DWB25_RS25260	Plasmid; P-P
Plasmid	WP_001151564.1	985	WP_001151524.1	HU676_RS24095	Plasmid; P-P
Plasmid	WP_001151564.1	985	WP_001151524.1	HUU85_RS24070	Plasmid; P-P
Plasmid	WP_001151564.1	985	WP_001151524.1	BW158_RS00930	Plasmid; P-P
Plasmid	WP_001151564.1	985	WP_001151524.1	GK046_RS24025	Plasmid; P-P
Plasmid	WP_001151564.1	985	WP_001151524.1	E3158_RS27510	Plasmid; P-P
Plasmid	WP_001151564.1	985	WP_001151524.1	E3157_RS24980	Plasmid; P-P
Plasmid	WP_001151564.1	985	WP_001151524.1	E3175_RS26645	Plasmid; P-P
Plasmid	WP_001151564.1	985	WP_001151524.1	BWI86_RS25945	Plasmid; P-P
Plasmid	WP_001151564.1	985	WP_001151524.1	I6H03_RS00350	Plasmid; P-P
Plasmid	WP_001151564.1	985	WP_001151524.1	E3171_RS25310	Plasmid; P-P
Plasmid	WP_001151564.1	985	WP_001151524.1	E3155_RS25895	Plasmid; P-P
Plasmid	WP_001151564.1	985	WP_001151524.1	GU332_RS26085	Plasmid; P-P
Plasmid	WP_001151564.1	985	WP_001151524.1	B7R44_RS00455	Plasmid; P-P
Plasmid	WP_001151564.1	985	WP_001151524.1	FNE85_RS24880	Plasmid; P-P
Plasmid	WP_001151564.1	985	WP_001151524.1	JMY44_RS24070	Plasmid; P-P
Plasmid	WP_001151564.1	985	WP_001151524.1	HF562_RS24070	Plasmid; P-P
Plasmid	WP_001151564.1	985	WP_001151524.1	HZ987_RS23620	Plasmid; P-P
Plasmid	WP_001151564.1	985	WP_001151524.1	FN958_RS25470	Plasmid; P-P
Plasmid	WP_001151564.1	985	WP_001151524.1	IB009_RS23225	Plasmid; P-P
Plasmid	WP_001151564.1	985	WP_001151524.1	CDC27_RS27660	Plasmid; P-P
Plasmid	WP_001151564.1	985	WP_001151524.1	I6K15_RS00255	Plasmid; P-P
Plasmid	WP_001151564.1	985	WP_001151524.1	BWI87_RS25185	Plasmid; P-P
Plasmid	WP_001151564.1	985	WP_001151524.1	HP434_RS23460	Plasmid; P-P
Plasmid	WP_001151564.1	985	WP_001151524.1	IMP05_RS25805	Plasmid; P-P
Plasmid	WP_001151564.1	985	WP_001151524.1	HXS78_RS24095	Plasmid; P-P
Plasmid	WP_001151564.1	985	WP_001151524.1	G7B60_RS23960	Plasmid; P-P
Plasmid	WP_001151564.1	985	WP_001151524.1	F1719_RS00035	Plasmid; P-P
Plasmid	WP_001151564.1	985	WP_001151524.1	GZS09_RS23650	Plasmid; P-P
Plasmid	WP_001151564.1	985	WP_001151524.1	H5C70_RS23890	Plasmid; P-P
Plasmid	WP_001151564.1	985	WP_001151524.1	GZS08_RS23150	Plasmid; P-P
Plasmid	WP_001151564.1	985	WP_001151524.1	BWI90_RS25845	Plasmid; P-P
Plasmid	WP_001151564.1	985	WP_001151524.1	IMP76_RS25465	Plasmid; P-P
Plasmid	WP_001151564.1	985	WP_001151524.1	D8Z72_RS28865	Plasmid; P-P
Plasmid	WP_001151564.1	985	WP_001151524.1	EC110512_RS27860	Plasmid; P-P
Plasmid	WP_001151564.1	985	WP_001151524.1	I6K30_RS25950	Plasmid; P-P
Plasmid	WP_001151564.1	985	WP_001151524.1	H7Q98_RS22970	Plasmid; P-P
Plasmid	WP_001151564.1	985	WP_001151524.1	H7R07_RS25645	Plasmid; P-P
Plasmid	WP_001151564.1	985	WP_001151524.1	FK544_RS00025	Plasmid; P-P
Plasmid	WP_001151564.1	985	WP_001151524.1	BWI88_RS26105	Plasmid; P-P
Plasmid	WP_001151564.1	985	WP_001151524.1	JMW57_RS23275	Plasmid; P-P
Plasmid	WP_001151564.1	985	WP_001151524.1	I6K32_RS24495	Plasmid; P-P
Plasmid	WP_001151564.1	985	WP_001151524.1	I6J95_RS25600	Plasmid; P-P
Plasmid	WP_001151564.1	985	WP_001151524.1	H0155_RS23935	Plasmid; P-P
Plasmid	WP_001151564.1	985	WP_001151524.1	JMW95_RS23950	Plasmid; P-P
Plasmid	WP_001151564.1	985	WP_001151524.1	QE11421_RS23085	Plasmid; P-P
Plasmid	WP_001151564.1	985	WP_001151524.1	FNE85_RS25375	Plasmid; P-P
Plasmid	WP_001151564.1	985	WP_001151524.1	I6K16_RS24450	Plasmid; P-P
Plasmid	WP_001151564.1	985	WP_001151524.1	HZ988_RS24305	Plasmid; P-P
Plasmid	WP_001151564.1	985	WP_001151524.1	FYA02_RS26310	Plasmid; P-P
Plasmid	WP_001151564.1	985	WP_001151524.1	H7R10_RS23500	Plasmid; P-P
Plasmid	WP_001151564.1	985	WP_001151524.1	HVZ00_RS22785	Plasmid; P-P
Plasmid	WP_001151564.1	985	WP_001151524.1	HUV24_RS24985	Plasmid; P-P
Plasmid	WP_001151564.1	985	WP_001151524.1	H7R20_RS24125	Plasmid; P-P
Plasmid	WP_001151564.1	985	WP_001151524.1	GUJ28_RS23375	Plasmid; P-P
Plasmid	WP_001151564.1	985	WP_001151524.1	B6V57_RS26560	Plasmid; P-P
Plasmid	WP_001151564.1	985	WP_001151524.1	G6P90_RS23660	Plasmid; P-P
Plasmid	WP_001151564.1	985	WP_001151524.1	ECE110019_RS25885	Plasmid; P-P
Plasmid	WP_001151564.1	985	WP_001151524.1	G6G93_RS23855	Plasmid; P-P
Plasmid	WP_001151564.1	985	WP_001151524.1	H5C80_RS25850	Plasmid; P-P
Plasmid	WP_001151564.1	985	WP_001151524.1	HXS63_RS23805	Plasmid; P-P
Plasmid	WP_001151564.1	985	WP_001151524.1	JLH08_RS25535	Plasmid; P-P
Plasmid	WP_001151564.1	985	WP_001151524.1	HVZ03_RS22785	Plasmid; P-P
Plasmid	WP_001151564.1	985	WP_001151524.1	IQS21_RS23005	Plasmid; P-P
Plasmid	WP_001151564.1	985	WP_001151524.1	IMQ59_RS24800	Plasmid; P-P
Plasmid	WP_001151564.1	985	WP_001151524.1	GHT02_RS25935	Plasmid; P-P
Plasmid	WP_001151564.1	985	WP_001151524.1	FNE86_RS23785	Plasmid; P-P
Plasmid	WP_001151564.1	985	WP_001151524.1	IED00_RS24805	Plasmid; P-P
Plasmid	WP_001151564.1	985	WP_001151524.1	GZS16_RS23920	Plasmid; P-P
Plasmid	WP_001151564.1	985	WP_001151524.1	FHY70_RS01300	Plasmid; P-P
Plasmid	WP_001151564.1	985	WP_001151524.1	JLE48_RS22840	Plasmid; P-P
Plasmid	WP_001151564.1	985	WP_001151524.1	IMP99_RS24925	Plasmid; P-P
Plasmid	WP_001151564.1	985	WP_001151524.1	HFT18_RS23025	Plasmid; P-P
Plasmid	WP_001151564.1	985	WP_001151524.1	GZ082_RS26185	Plasmid; P-P
Plasmid	WP_001151564.1	985	WP_001151524.1	C5F72_RS26515	Plasmid; P-P
Plasmid	WP_001151564.1	985	WP_001151524.1	HED12_RS23630	Plasmid; P-P
Plasmid	WP_001151564.1	985	WP_001151524.1	IQS19_RS24365	Plasmid; P-P
Plasmid	WP_001151564.1	985	WP_001151524.1	BWI84_RS26085	Plasmid; P-P
Plasmid	WP_001151564.1	985	WP_001151524.1	I6J80_RS24290	Plasmid; P-P
Plasmid	WP_001151564.1	985	WP_001151524.1	I6K09_RS25600	Plasmid; P-P
Plasmid	WP_001151564.1	985	WP_001151524.1	I6K28_RS25005	Plasmid; P-P
Plasmid	WP_001151564.1	985	WP_001151524.1	G6P89_RS26575	Plasmid; P-P
Plasmid	WP_001151564.1	985	WP_001151524.1	H5C78_RS25630	Plasmid; P-P
Plasmid	WP_001151564.1	985	WP_001151524.1	JLF28_RS26125	Plasmid; P-P
Plasmid	WP_001151564.1	985	WP_001151524.1	E1J55_RS23695	Plasmid; P-P
Plasmid	WP_001151564.1	985	WP_001151524.1	HUU83_RS25340	Plasmid; P-P
Plasmid	WP_001151564.1	985	WP_001151524.1	H7R00_RS23765	Plasmid; P-P
Plasmid	WP_001151564.1	985	WP_001151524.1	IHO92_RS23930	Plasmid; P-P
Plasmid	WP_001151564.1	985	WP_001151524.1	JLZ95_RS24085	Plasmid; P-P
Plasmid	WP_001151564.1	985	WP_001151524.1	HXP40_RS23345	Plasmid; P-P
Plasmid	WP_001151564.1	985	WP_001151524.1	CI661_RS28080	Plasmid; P-P
Plasmid	WP_001151564.1	985	WP_001151524.1	C5F74_RS24160	Plasmid; P-P
Plasmid	WP_001151564.1	985	WP_001151524.1	HHJ45_RS24490	Plasmid; P-P
Plasmid	WP_001151564.1	985	WP_001151524.1	IN877_RS23930	Plasmid; P-P
Plasmid	WP_001151564.1	985	WP_001151524.1	CI675_RS22940	Plasmid; P-P
Plasmid	WP_001151564.1	985	WP_001151524.1	HUV22_RS24995	Plasmid; P-P
Plasmid	WP_001151564.1	985	WP_001151524.1	HYH05_RS24960	Plasmid; P-P
Plasmid	WP_001151564.1	985	WP_001151524.1	DWB25_RS25925	Plasmid; P-P
Plasmid	WP_001151564.1	985	WP_001151524.1	ISA68_RS26495	Plasmid; P-P
Plasmid	WP_001151564.1	985	WP_001151527.1	C3026_RS24460	Plasmid; P-P
Plasmid	WP_001151564.1	985	WP_001151527.1	DHB4_RS23345	Plasmid; P-P
Plasmid	WP_001151564.1	985	WP_001151527.1	C6C13_RS25515	Plasmid; P-P
Plasmid	WP_001151564.1	985	WP_001151527.1	AA953_RS23250	Plasmid; P-P
Plasmid	WP_001151564.1	985	WP_001151527.1	HO393_RS22500	Plasmid; P-P
Plasmid	WP_001151564.1	985	WP_001151527.1	HO392_RS22880	Plasmid; P-P
Plasmid	WP_001151564.1	985	WP_001151527.1	GXM24_RS22880	Plasmid; P-P
Plasmid	WP_001151564.1	985	WP_001151528.1	MJ49_RS27365	Plasmid; P-P
Plasmid	WP_001151564.1	985	WP_001151528.1	BHT24_RS26425	Plasmid; P-P
Plasmid	WP_001151564.1	985	WP_001151528.1	IMP90_RS24040	Plasmid; P-P
Plasmid	WP_001151564.1	985	WP_001151528.1	F4V13_RS25350	Plasmid; P-P
Plasmid	WP_001151564.1	985	WP_001151528.1	HFT59_RS02150	Plasmid; P-P
Plasmid	WP_001151564.1	985	WP_001151528.1	C5F73_RS26475	Plasmid; P-P
Plasmid	WP_001151564.1	985	WP_001151528.1	HFR97_RS24830	Plasmid; P-P
Plasmid	WP_001151564.1	985	WP_001151529.1	AN205_RS25190	Plasmid; P-P
Plasmid	WP_001151564.1	985	WP_001151529.1	AM434_RS29195	Plasmid; P-P
Plasmid	WP_001151564.1	985	WP_001151529.1	CXW56_RS27135	Plasmid; P-P
Plasmid	WP_001151564.1	985	WP_001151529.1	BE949_RS00460	Plasmid; P-P
Plasmid	WP_001151564.1	985	WP_001151529.1	E0E33_RS23280	Plasmid; P-P
Plasmid	WP_001151564.1	985	WP_001151529.1	EGM66_RS00740	Plasmid; P-P
Plasmid	WP_001151564.1	985	WP_001151529.1	D0887_RS30450	Plasmid; P-P
Plasmid	WP_001151564.1	985	WP_001151529.1	ECTO217_RS28160	Plasmid; P-P
Plasmid	WP_001151564.1	985	WP_001151529.1	DAECLI1_RS25195	Plasmid; P-P
Plasmid	WP_001151564.1	985	WP_001151529.1	H7R47_RS25295	Plasmid; P-P
Plasmid	WP_001151564.1	985	WP_001151529.1	JGU77_RS23985	Plasmid; P-P
Plasmid	WP_001151564.1	985	WP_001151529.1	I6K28_RS25720	Plasmid; P-P
Plasmid	WP_001151564.1	985	WP_001151529.1	HHJ46_RS25210	Plasmid; P-P
Plasmid	WP_001151564.1	985	WP_001151529.1	JMX68_RS29435	Plasmid; P-P
Plasmid	WP_001151564.1	985	WP_001151529.1	JMV91_RS25995	Plasmid; P-P
Plasmid	WP_001151564.1	985	WP_001151529.1	JMW57_RS23665	Plasmid; P-P
Plasmid	WP_001151564.1	985	WP_001151529.1	IQS17_RS25750	Plasmid; P-P
Plasmid	WP_001151564.1	985	WP_001151529.1	JM188_RS25715	Plasmid; P-P
Plasmid	WP_001151564.1	985	WP_001151529.1	ECO25NV_RS25535	Plasmid; P-P
Plasmid	WP_001151564.1	985	WP_001151529.1	JMX78_RS29435	Plasmid; P-P
Plasmid	WP_001151564.1	985	WP_001151529.1	JMX64_RS29450	Plasmid; P-P
Plasmid	WP_001151564.1	985	WP_001151529.1	JMW23_RS24990	Plasmid; P-P
Plasmid	WP_001151564.1	985	WP_001151529.1	JMX76_RS29440	Plasmid; P-P
Plasmid	WP_001151564.1	985	WP_001151529.1	D1Y71_RS28305	Plasmid; P-P
Plasmid	WP_001151564.1	985	WP_001151529.1	FE252_RS00470	Plasmid; P-P
Plasmid	WP_001151564.1	985	WP_001151529.1	I6K18_RS27395	Plasmid; P-P
Plasmid	WP_001151564.1	985	WP_001151529.1	JMX51_RS29435	Plasmid; P-P
Plasmid	WP_001151564.1	985	WP_001151529.1	H7R28_RS26465	Plasmid; P-P
Plasmid	WP_001151564.1	985	WP_001151529.1	I6J84_RS23220	Plasmid; P-P
Plasmid	WP_001151564.1	985	WP_001151529.1	G6P89_RS26345	Plasmid; P-P
Plasmid	WP_001151564.1	985	WP_001151529.1	H7R27_RS25055	Plasmid; P-P
Plasmid	WP_001151564.1	985	WP_001151529.1	H7R37_RS25700	Plasmid; P-P
Plasmid	WP_001151564.1	985	WP_001151530.1	ECO26_RS30345	Plasmid; P-P
Plasmid	WP_001151564.1	985	WP_001151530.1	CV83915_RS00225	Plasmid; P-P
Plasmid	WP_001151564.1	985	WP_001151530.1	C6950_RS26400	Plasmid; P-P
Plasmid	WP_001151564.1	985	WP_001151530.1	CNQ52_RS25820	Plasmid; P-P
Plasmid	WP_001151564.1	985	WP_001151530.1	JKF55_RS26550	Plasmid; P-P
Plasmid	WP_001151564.1	985	WP_001151530.1	HVZ07_RS22630	Plasmid; P-P
Plasmid	WP_001151564.1	985	WP_001151530.1	E9097_RS25230	Plasmid; P-P
Plasmid	WP_001151564.1	985	WP_001151530.1	C4962_RS24095	Plasmid; P-P
Plasmid	WP_001151564.1	985	WP_001151530.1	CXV92_RS25985	Plasmid; P-P
Plasmid	WP_001151564.1	985	WP_001151533.1	I6L01_RS24210	Plasmid; P-P
Plasmid	WP_001151564.1	985	WP_001151534.1	CR538_RS28575	Plasmid; P-P
Plasmid	WP_001151564.1	985	WP_001151535.1	C6P65_RS26890	Plasmid; P-P
Plasmid	WP_001151564.1	985	WP_001151535.1	A5956_RS00455	Plasmid; P-P
Plasmid	WP_001151564.1	985	WP_001151535.1	GHT02_RS26795	Plasmid; P-P
Plasmid	WP_001151564.1	985	WP_001151536.1	C7A03_RS27565	Plasmid; P-P
Plasmid	WP_001151564.1	985	WP_001151536.1	C6998_RS28145	Plasmid; P-P
Plasmid	WP_001151564.1	985	WP_001151537.1	AA102_RS25475	Plasmid; P-P
Plasmid	WP_001151564.1	985	WP_001151537.1	I6H01_RS25800	Plasmid; P-P
Plasmid	WP_001151564.1	985	WP_001151538.1	ETEC_RS26270	Plasmid; P-P
Plasmid	WP_001151564.1	985	WP_001151538.1	BB344_RS26200	Plasmid; P-P
Plasmid	WP_001151564.1	985	WP_001151538.1	PA45B_RS26835	Plasmid; P-P
Plasmid	WP_001151564.1	985	WP_001151538.1	CXV93_RS25700	Plasmid; P-P
Plasmid	WP_001151564.1	985	WP_001151538.1	ECTO124_RS26395	Plasmid; P-P
Plasmid	WP_001151564.1	985	WP_001151538.1	AM446_RS27980	Plasmid; P-P
Plasmid	WP_001151564.1	985	WP_001151538.1	AM460_RS27105	Plasmid; P-P
Plasmid	WP_001151564.1	985	WP_001151538.1	AM346_RS00465	Plasmid; P-P
Plasmid	WP_001151564.1	985	WP_001151538.1	CY655_RS27475	Plasmid; P-P
Plasmid	WP_001151564.1	985	WP_001151538.1	WM90_RS25565	Plasmid; P-P
Plasmid	WP_001151564.1	985	WP_001151538.1	I6J89_RS25350	Plasmid; P-P
Plasmid	WP_001151564.1	985	WP_001151538.1	I6J90_RS24980	Plasmid; P-P
Plasmid	WP_001151564.1	985	WP_001151538.1	HHJ29_RS24625	Plasmid; P-P
Plasmid	WP_001151564.1	985	WP_001151538.1	I6K29_RS24555	Plasmid; P-P
Plasmid	WP_001151564.1	985	WP_001151538.1	JMX41_RS26630	Plasmid; P-P
Plasmid	WP_001151564.1	985	WP_001151538.1	HHJ37_RS23685	Plasmid; P-P
Plasmid	WP_001151564.1	985	WP_001151538.1	JLZ94_RS25040	Plasmid; P-P
Plasmid	WP_001151564.1	985	WP_001151538.1	H7R20_RS25220	Plasmid; P-P
Plasmid	WP_001151564.1	985	WP_001151538.1	HPE50_RS26640	Plasmid; P-P
Plasmid	WP_001151564.1	985	WP_001151538.1	I6J97_RS26240	Plasmid; P-P
Plasmid	WP_001151564.1	985	WP_001151538.1	H7R12_RS24620	Plasmid; P-P
Plasmid	WP_001151564.1	985	WP_001151538.1	I6K34_RS25625	Plasmid; P-P
Plasmid	WP_001151564.1	985	WP_001151538.1	FVA71_RS26165	Plasmid; P-P
Plasmid	WP_001151564.1	985	WP_001151538.1	JMW40_RS23630	Plasmid; P-P
Plasmid	WP_001151564.1	985	WP_001151538.1	I6K33_RS00370	Plasmid; P-P
Plasmid	WP_001151564.1	985	WP_001151538.1	D3H40_RS28420	Plasmid; P-P
Plasmid	WP_001151564.1	985	WP_001151538.1	E3Z32_RS00390	Plasmid; P-P
Plasmid	WP_001151564.1	985	WP_001151538.1	ICI53_RS24595	Plasmid; P-P
Plasmid	WP_001151564.1	985	WP_001151538.1	H7R22_RS25360	Plasmid; P-P
Plasmid	WP_001151564.1	985	WP_001151538.1	HHJ26_RS25375	Plasmid; P-P
Plasmid	WP_001151564.1	985	WP_001151538.1	JLF32_RS24390	Plasmid; P-P
Plasmid	WP_001151564.1	985	WP_001151538.1	JL022_RS26025	Plasmid; P-P
Plasmid	WP_001151564.1	985	WP_001151539.1	CP48_RS01205	Plasmid; P-P
Plasmid	WP_001151564.1	985	WP_001151539.1	FRV13_RS01515	Plasmid; P-P
Plasmid	WP_001151564.1	985	WP_001151541.1	C6P70_RS29340	Plasmid; P-P
Plasmid	WP_001151564.1	985	WP_001151541.1	A5958_RS28545	Plasmid; P-P
Plasmid	WP_001151564.1	985	WP_001151541.1	CCU04_RS27765	Plasmid; P-P
Plasmid	WP_001151564.1	985	WP_001151542.1	ECO103_RS28425	Plasmid; P-P
P-P	WP_001151564.1	985	WP_001151543.1	CGA23_RS26525	Plasmid; P-P
P-P	WP_001151564.1	985	WP_001151543.1	SMLG26_RS01220	Plasmid; P-P
P-P	WP_001151564.1	985	WP_001151543.1	SMLG24_RS01205	Plasmid; P-P
P-P	WP_001151564.1	985	WP_001151543.1	SMLG25_RS01210	Plasmid; P-P
Plasmid	WP_001151564.1	985	WP_001151546.1	FORC7_RS00210	Plasmid; P-P
Plasmid	WP_001151564.1	985	WP_001151546.1	BTN76_RS24625	Plasmid; P-P
Plasmid	WP_001151564.1	985	WP_001151546.1	A7J13_RS24185	Plasmid; P-P
Plasmid	WP_001151564.1	985	WP_001151546.1	SEEE0968_RS22785	Plasmid; P-P
Plasmid	WP_001151564.1	985	WP_001151546.1	DSA03_RS24245	Plasmid; P-P
Plasmid	WP_001151564.1	985	WP_001151546.1	BTN72_RS24355	Plasmid; P-P
Plasmid	WP_001151564.1	985	WP_001151546.1	ACW51_RS24025	Plasmid; P-P
Plasmid	WP_001151564.1	985	WP_001151546.1	FORC56_RS24155	Plasmid; P-P
Plasmid	WP_001151564.1	985	WP_001151546.1	CEP95_RS00260	Plasmid; P-P
Plasmid	WP_001151564.1	985	WP_001151546.1	BTN64_RS24080	Plasmid; P-P
Plasmid	WP_001151564.1	985	WP_001151546.1	TV13_RS22945	Plasmid; P-P
Plasmid	WP_001151564.1	985	WP_001151546.1	DP22_RS00160	Plasmid; P-P
Plasmid	WP_001151564.1	985	WP_001151546.1	FORC19_RS23310	Plasmid; P-P
Plasmid	WP_001151564.1	985	WP_001151546.1	BTN75_RS23925	Plasmid; P-P
Plasmid	WP_001151564.1	985	WP_001151546.1	BCA92_RS23940	Plasmid; P-P
Plasmid	WP_001151564.1	985	WP_001151546.1	BTN73_RS24225	Plasmid; P-P
Plasmid	WP_001151564.1	985	WP_001151546.1	ACW36_RS24075	Plasmid; P-P
Plasmid	WP_001151564.1	985	WP_001151546.1	FORC78_RS23455	Plasmid; P-P
Plasmid	WP_001151564.1	985	WP_001151546.1	BTN68_RS24820	Plasmid; P-P
Plasmid	WP_001151564.1	985	WP_001151546.1	FORC74_RS24110	Plasmid; P-P
Plasmid	WP_001151564.1	985	WP_001151546.1	MFDS1004839_RS24490	Plasmid; P-P
Plasmid	WP_001151564.1	985	WP_001151546.1	A7J12_RS24180	Plasmid; P-P
Plasmid	WP_001151564.1	985	WP_001151546.1	AC092_RS22835	Plasmid; P-P
Plasmid	WP_001151564.1	985	WP_001151546.1	C0Z07_RS00115	Plasmid; P-P
Plasmid	WP_001151564.1	985	WP_001151546.1	SEEERM4283_RS00760	Plasmid; P-P
Plasmid	WP_001151564.1	985	WP_001151546.1	CS37_RS22910	Plasmid; P-P
Plasmid	WP_001151564.1	985	WP_001151546.1	BTN77_RS25615	Plasmid; P-P
Plasmid	WP_001151564.1	985	WP_001151546.1	C0Z09_RS00305	Plasmid; P-P
Plasmid	WP_001151564.1	985	WP_001151546.1	FORC51_RS24365	Plasmid; P-P
Plasmid	WP_001151564.1	985	WP_001151546.1	BTN69_RS24450	Plasmid; P-P
Plasmid	WP_001151564.1	985	WP_001151546.1	MC58_RS24245	Plasmid; P-P
Plasmid	WP_001151564.1	985	WP_001151546.1	EAH54_RS00105	Plasmid; P-P
Plasmid	WP_001151564.1	985	WP_001151546.1	EAE33_RS23775	Plasmid; P-P
Plasmid	WP_001151564.1	985	WP_001151546.1	SEEERM2968_RS24135	Plasmid; P-P
Plasmid	WP_001151564.1	985	WP_001151546.1	ELZ71_RS24085	Plasmid; P-P
Plasmid	WP_001151564.1	985	WP_001151546.1	DLJ70_RS25775	Plasmid; P-P
Plasmid	WP_001151564.1	985	WP_001151546.1	SL1344_RS23810	Plasmid; P-P
Plasmid	WP_001151564.1	985	WP_001151546.1	C0X15_RS25025	Plasmid; P-P
Plasmid	WP_001151564.1	985	WP_001151546.1	CEP98_RS00275	Plasmid; P-P
Plasmid	WP_001151564.1	985	WP_001151546.1	STMUK_RS23500	Plasmid; P-P
Plasmid	WP_001151564.1	985	WP_001151546.1	SEETRA13_RS23585	Plasmid; P-P
Plasmid	WP_001151564.1	985	WP_001151546.1	DC51_RS23460	Plasmid; P-P
Plasmid	WP_001151564.1	985	WP_001151546.1	BKC12_RS00440	Plasmid; P-P
Plasmid	WP_001151564.1	985	WP_001151546.1	EIL76_RS24485	Plasmid; P-P
Plasmid	WP_001151564.1	985	WP_001151546.1	BTN74_RS25920	Plasmid; P-P
Plasmid	WP_001151564.1	985	WP_001151546.1	B6N26_RS25350	Plasmid; P-P
Plasmid	WP_001151564.1	985	WP_001151546.1	STMU2UK_RS24925	Plasmid; P-P
Plasmid	WP_001151564.1	985	WP_001151546.1	STM14_RS00385	Plasmid; P-P
Plasmid	WP_001151564.1	985	WP_001151546.1	SE18cs_RS24235	Plasmid; P-P
Plasmid	WP_001151564.1	985	WP_001151546.1	AX03_RS25440	Plasmid; P-P
Plasmid	WP_001151564.1	985	WP_001151546.1	AL463_RS00030	Plasmid; P-P
Plasmid	WP_001151564.1	985	WP_001151546.1	C6650_RS24895	Plasmid; P-P
Plasmid	WP_001151564.1	985	WP_001151546.1	AM358_RS25160	Plasmid; P-P
Plasmid	WP_001151564.1	985	WP_001151546.1	STM474_RS23805	Plasmid; P-P
Plasmid	WP_001151564.1	985	WP_001151546.1	AX06_RS24160	Plasmid; P-P
Plasmid	WP_001151564.1	985	WP_001151546.1	CEP99_RS25255	Plasmid; P-P
Plasmid	WP_001151564.1	985	WP_001151546.1	A4H32_RS23850	Plasmid; P-P
Plasmid	WP_001151564.1	985	WP_001151546.1	BTN65_RS23795	Plasmid; P-P
Plasmid	WP_001151564.1	985	WP_001151546.1	UMN798_RS23980	Plasmid; P-P
Plasmid	WP_001151564.1	985	WP_001151546.1	AX01_RS25235	Plasmid; P-P
Plasmid	WP_001151564.1	985	WP_001151546.1	SE16cs_RS24375	Plasmid; P-P
Plasmid	WP_001151564.1	985	WP_001151546.1	AW93_RS24395	Plasmid; P-P
Plasmid	WP_001151564.1	985	WP_001151546.1	AX07_RS24375	Plasmid; P-P
Plasmid	WP_001151564.1	985	WP_001151546.1	COO54_RS23915	Plasmid; P-P
Plasmid	WP_001151564.1	985	WP_001151546.1	BBC45_RS25145	Plasmid; P-P
Plasmid	WP_001151564.1	985	WP_001151546.1	CY43_RS24380	Plasmid; P-P
Plasmid	WP_001151564.1	985	WP_001151546.1	C0Z08_RS25095	Plasmid; P-P
Plasmid	WP_001151564.1	985	WP_001151546.1	E5N92_RS24505	Plasmid; P-P
Plasmid	WP_001151564.1	985	WP_001151546.1	DLJ69_RS25620	Plasmid; P-P
Plasmid	WP_001151564.1	985	WP_001151546.1	SE17cs_RS24275	Plasmid; P-P
Plasmid	WP_001151564.1	985	WP_001151546.1	BKC11_RS25135	Plasmid; P-P
Plasmid	WP_001151564.1	985	WP_001151546.1	STMDT2_RS23640	Plasmid; P-P
Plasmid	WP_001151564.1	985	WP_001151546.1	FPL15_RS00130	Plasmid; P-P
Plasmid	WP_001151564.1	985	WP_001151546.1	FKO11_RS23960	Plasmid; P-P
Plasmid	WP_001151564.1	985	WP_001151546.1	HEC97_RS23485	Plasmid; P-P
Plasmid	WP_001151564.1	985	WP_001151546.1	IRO94_RS23175	Plasmid; P-P
Plasmid	WP_001151564.1	985	WP_001151546.1	HEC99_RS23480	Plasmid; P-P
Plasmid	WP_001151564.1	985	WP_001151546.1	FF982_RS23235	Plasmid; P-P
Plasmid	WP_001151564.1	985	WP_001151546.1	IRO95_RS23150	Plasmid; P-P
Plasmid	WP_001151564.1	985	WP_001151546.1	HEC94_RS23485	Plasmid; P-P
Plasmid	WP_001151564.1	985	WP_001151546.1	HEC95_RS23145	Plasmid; P-P
Plasmid	WP_001151564.1	985	WP_001151546.1	IRO93_RS22815	Plasmid; P-P
Plasmid	WP_001151564.1	985	WP_001151546.1	FY125_RS23115	Plasmid; P-P
Plasmid	WP_001151564.1	985	WP_001151546.1	IN817_RS23690	Plasmid; P-P
Plasmid	WP_001151564.1	985	WP_001151546.1	FF980_RS23040	Plasmid; P-P
Plasmid	WP_001151564.1	985	WP_001151546.1	H9L29_RS22805	Plasmid; P-P
Plasmid	WP_001151564.1	985	WP_001151546.1	HEC98_RS23370	Plasmid; P-P
Plasmid	WP_001151564.1	985	WP_001151546.1	IRO96_RS22820	Plasmid; P-P
Plasmid	WP_001151564.1	985	WP_001151546.1	HEC96_RS23370	Plasmid; P-P
Plasmid	WP_001151564.1	985	WP_001151546.1	I6I23_RS22610	Plasmid; P-P
Plasmid	WP_001151564.1	985	WP_001151546.1	FGO77_RS24885	Plasmid; P-P
Plasmid	WP_001151564.1	985	WP_001151546.1	E5N99_RS25010	Plasmid; P-P
Plasmid	WP_001151564.1	985	WP_001151546.1	E5N91_RS24230	Plasmid; P-P
Plasmid	WP_001151564.1	985	WP_001151546.1	JG558_RS23830	Plasmid; P-P
Plasmid	WP_001151564.1	985	WP_001151546.1	HEC90_RS24960	Plasmid; P-P
Plasmid	WP_001151564.1	985	WP_001151546.1	FF984_RS24010	Plasmid; P-P
Plasmid	WP_001151564.1	985	WP_001151546.1	E5N94_RS24855	Plasmid; P-P
Plasmid	WP_001151564.1	985	WP_001151546.1	E5O05_RS25065	Plasmid; P-P
Plasmid	WP_001151564.1	985	WP_001151546.1	FOB95_RS00285	Plasmid; P-P
Plasmid	WP_001151564.1	985	WP_001151546.1	G4F90_RS23635	Plasmid; P-P
Plasmid	WP_001151564.1	985	WP_001151546.1	DM286_RS00685	Plasmid; P-P
Plasmid	WP_001151564.1	985	WP_001151546.1	GTH51_RS23950	Plasmid; P-P
Plasmid	WP_001151564.1	985	WP_001151546.1	HPY00_RS23835	Plasmid; P-P
Plasmid	WP_001151564.1	985	WP_001151546.1	FIU17_RS23995	Plasmid; P-P
Plasmid	WP_001151564.1	985	WP_001151546.1	HFQ58_RS23850	Plasmid; P-P
Plasmid	WP_001151564.1	985	WP_001151546.1	E5O09_RS24455	Plasmid; P-P
Plasmid	WP_001151564.1	985	WP_001151546.1	E5N90_RS24255	Plasmid; P-P
Plasmid	WP_001151564.1	985	WP_001151546.1	E5O02_RS24315	Plasmid; P-P
Plasmid	WP_001151564.1	985	WP_001151546.1	GJE11_RS23845	Plasmid; P-P
Plasmid	WP_001151564.1	985	WP_001151546.1	E5O08_RS24085	Plasmid; P-P
Plasmid	WP_001151564.1	985	WP_001151546.1	F1727_RS00400	Plasmid; P-P
Plasmid	WP_001151564.1	985	WP_001151546.1	ITP16_RS23360	Plasmid; P-P
Plasmid	WP_001151564.1	985	WP_001151546.1	FGA24_RS24045	Plasmid; P-P
Plasmid	WP_001151564.1	985	WP_001151546.1	HFS07_RS00115	Plasmid; P-P
Plasmid	WP_001151564.1	985	WP_001151546.1	I6G35_RS24055	Plasmid; P-P
Plasmid	WP_001151564.1	985	WP_001151546.1	ST1539_RS24525	Plasmid; P-P
Plasmid	WP_001151564.1	985	WP_001151546.1	I6I24_RS24675	Plasmid; P-P
Plasmid	WP_001151564.1	985	WP_001151546.1	FGA22_RS24750	Plasmid; P-P
Plasmid	WP_001151564.1	985	WP_001151546.1	HQ623_RS23795	Plasmid; P-P
Plasmid	WP_001151564.1	985	WP_001151546.1	E1965_RS00345	Plasmid; P-P
Plasmid	WP_001151564.1	985	WP_001151546.1	E5O01_RS25035	Plasmid; P-P
Plasmid	WP_001151564.1	985	WP_001151546.1	E5O16_RS24915	Plasmid; P-P
Plasmid	WP_001151564.1	985	WP_001151546.1	HZY55_RS23810	Plasmid; P-P
Plasmid	WP_001151564.1	985	WP_001151546.1	I6G85_RS00040	Plasmid; P-P
Plasmid	WP_001151564.1	985	WP_001151546.1	HFS62_RS23860	Plasmid; P-P
Plasmid	WP_001151564.1	985	WP_001151546.1	STMLT2P22_RS23870	Plasmid; P-P
Plasmid	WP_001151564.1	985	WP_001151546.1	IBJ92_RS23940	Plasmid; P-P
Plasmid	WP_001151564.1	985	WP_001151546.1	HFS61_RS25585	Plasmid; P-P
Plasmid	WP_001151564.1	985	WP_001151546.1	EJJ31_RS24150	Plasmid; P-P
Plasmid	WP_001151564.1	985	WP_001151546.1	H7H28_RS23885	Plasmid; P-P
Plasmid	WP_001151564.1	985	WP_001151546.1	FPL16_RS00160	Plasmid; P-P
Plasmid	WP_001151564.1	985	WP_001151555.1	CO57_RS00920	Plasmid; P-P
Plasmid	WP_001151564.1	985	WP_001151555.1	GJ12_RS00450	Plasmid; P-P
Plasmid	WP_001151564.1	985	WP_001151556.1	CXV92_RS24705	Plasmid; P-P
Plasmid	WP_001151564.1	985	WP_001151556.1	CXV93_RS26590	Plasmid; P-P
Plasmid	WP_001151564.1	985	WP_001151556.1	ETEC_RS26750	Plasmid; P-P
Plasmid	WP_001151564.1	985	WP_001151556.1	CXV43_RS24425	Plasmid; P-P
Plasmid	WP_001151564.1	985	WP_001151556.1	CXX14_RS24105	Plasmid; P-P
Plasmid	WP_001151564.1	985	WP_001151556.1	CXV92_RS25150	Plasmid; P-P
Plasmid	WP_001151564.1	985	WP_001151556.1	H7R25_RS23870	Plasmid; P-P
Plasmid	WP_001151564.1	985	WP_001151556.1	JL022_RS26780	Plasmid; P-P
Plasmid	WP_001151564.1	985	WP_001151560.1	C6N23_RS26260	Plasmid; P-P
Plasmid	WP_001151564.1	985	WP_001151562.1	EW040_RS26745	Plasmid; P-P
Plasmid	WP_001151564.1	985	WP_001151562.1	AVR76_RS25300	Plasmid; P-P
Plasmid	WP_001151564.1	985	WP_001151562.1	UM146_RS24915	Plasmid; P-P
Plasmid	WP_001151564.1	985	WP_001151562.1	WM48_RS25530	Plasmid; P-P
Plasmid	WP_001151564.1	985	WP_001151562.1	C7X15_RS25010	Plasmid; P-P
Plasmid	WP_001151564.1	985	WP_001151562.1	UTI89_RS25645	Plasmid; P-P
Plasmid	WP_001151564.1	985	WP_001151562.1	DLJ63_RS26995	Plasmid; P-P
Plasmid	WP_001151564.1	985	WP_001151562.1	AL502_RS00135	Plasmid; P-P
Plasmid	WP_001151564.1	985	WP_001151562.1	AVR72_RS25710	Plasmid; P-P
Plasmid	WP_001151564.1	985	WP_001151562.1	ECSF_RS23230	Plasmid; P-P
Plasmid	WP_001151564.1	985	WP_001151562.1	WM92_RS26550	Plasmid; P-P
Plasmid	WP_001151564.1	985	WP_001151562.1	EW037_RS25075	Plasmid; P-P
Plasmid	WP_001151564.1	985	WP_001151562.1	AN204_RS24600	Plasmid; P-P
Plasmid	WP_001151564.1	985	WP_001151562.1	DSB71_RS28385	Plasmid; P-P
Plasmid	WP_001151564.1	985	WP_001151562.1	UMNK88_RS26885	Plasmid; P-P
Plasmid	WP_001151564.1	985	WP_001151562.1	WM90_RS25990	Plasmid; P-P
Plasmid	WP_001151564.1	985	WP_001151562.1	DAECLI1_RS26000	Plasmid; P-P
Plasmid	WP_001151564.1	985	WP_001151562.1	JMW08_RS24105	Plasmid; P-P
Plasmid	WP_001151564.1	985	WP_001151562.1	GVI77_RS24520	Plasmid; P-P
Plasmid	WP_001151564.1	985	WP_001151562.1	I6J88_RS00190	Plasmid; P-P
Plasmid	WP_001151564.1	985	WP_001151562.1	HR071_RS24765	Plasmid; P-P
Plasmid	WP_001151564.1	985	WP_001151562.1	HHJ35_RS23890	Plasmid; P-P
Plasmid	WP_001151564.1	985	WP_001151562.1	HHJ51_RS25540	Plasmid; P-P
Plasmid	WP_001151564.1	985	WP_001151562.1	I6K27_RS24730	Plasmid; P-P
Plasmid	WP_001151564.1	985	WP_001151562.1	GVI65_RS25690	Plasmid; P-P
Plasmid	WP_001151564.1	985	WP_001151562.1	HHJ37_RS23240	Plasmid; P-P
Plasmid	WP_001151564.1	985	WP_001151562.1	I6K31_RS24910	Plasmid; P-P
Plasmid	WP_001151564.1	985	WP_001151562.1	I6K22_RS24295	Plasmid; P-P
Plasmid	WP_001151564.1	985	WP_001151562.1	HHJ54_RS22835	Plasmid; P-P
Plasmid	WP_001151564.1	985	WP_001151562.1	HHJ26_RS24925	Plasmid; P-P
Plasmid	WP_001151564.1	985	WP_001151562.1	I6J85_RS23970	Plasmid; P-P
Plasmid	WP_001151564.1	985	WP_001151562.1	IPT86_RS25405	Plasmid; P-P
Plasmid	WP_001151564.1	985	WP_001151562.1	I6K23_RS24510	Plasmid; P-P
Plasmid	WP_001151564.1	985	WP_001151562.1	HHJ36_RS24910	Plasmid; P-P
Plasmid	WP_001151564.1	985	WP_001151562.1	I6L02_RS22915	Plasmid; P-P
Plasmid	WP_001151564.1	985	WP_001151562.1	I6K12_RS00265	Plasmid; P-P
Plasmid	WP_001151564.1	985	WP_001151562.1	GVI77_RS24090	Plasmid; P-P
Plasmid	WP_001151564.1	985	WP_001151562.1	FVE81_RS25510	Plasmid; P-P
Plasmid	WP_001151564.1	985	WP_001151562.1	I6J84_RS22360	Plasmid; P-P
Plasmid	WP_001151564.1	985	WP_001151562.1	I6K25_RS24465	Plasmid; P-P
Plasmid	WP_001151564.1	985	WP_001151562.1	HHJ27_RS24210	Plasmid; P-P
Plasmid	WP_001151564.1	985	WP_001151562.1	G3273_RS24530	Plasmid; P-P
Plasmid	WP_001151564.1	985	WP_001151562.1	H7R27_RS24620	Plasmid; P-P
Plasmid	WP_001151564.1	985	WP_001151562.1	H7R37_RS25245	Plasmid; P-P
Plasmid	WP_001151564.1	985	WP_001151564.1	C6991_RS00340	Plasmid; P-P
Plasmid	WP_001151564.1	985	WP_001151564.1	D9K64_RS27975	Plasmid; P-P
Plasmid	WP_001151564.1	985	WP_001151564.1	EKI52_RS29805	Plasmid; P-P
Plasmid	WP_001151564.1	985	WP_001151564.1	CO703_RS00240	Plasmid; P-P
Plasmid	WP_001151564.1	985	WP_001151564.1	HUS2011_RS28095	Plasmid; P-P
Plasmid	WP_001151564.1	985	WP_001151564.1	AAF13_RS26835	Plasmid; P-P
Plasmid	WP_001151564.1	985	WP_001151564.1	CO706_RS00495	Plasmid; P-P
Plasmid	WP_001151564.1	985	WP_001151564.1	CEQ26_RS28420	Plasmid; P-P
Plasmid	WP_001151564.1	985	WP_001151564.1	CEQ27_RS00240	Plasmid; P-P
Plasmid	WP_001151564.1	985	WP_001151564.1	O3K_RS26445	Plasmid; P-P
Plasmid	WP_001151564.1	985	WP_001151564.1	O3M_RS27465	Plasmid; P-P
Plasmid	WP_001151564.1	985	WP_001151564.1	O3O_RS27065	Plasmid; P-P
Plasmid	WP_001151564.1	985	WP_001151564.1	B4O06_RS00265	Plasmid; P-P
Plasmid	WP_001151564.1	985	WP_001151564.1	CRT46_RS25325	Plasmid; P-P
Plasmid	WP_001151564.1	985	WP_001151564.1	RG35_RS25095	Plasmid; P-P
Plasmid	WP_001151564.1	985	WP_001151564.1	CUB99_RS27640	Plasmid; P-P
Plasmid	WP_001151564.1	985	WP_001151564.1	EC958_RS25760	Plasmid; P-P
Plasmid	WP_001151564.1	985	WP_001151564.1	AUO99_RS00450	Plasmid; P-P
Plasmid	WP_001151564.1	985	WP_001151564.1	CUB98_RS27465	Plasmid; P-P
Plasmid	WP_001151564.1	985	WP_001151564.1	BE965_RS01410	Plasmid; P-P
Plasmid	WP_001151564.1	985	WP_001151564.1	EW036_RS25920	Plasmid; P-P
Plasmid	WP_001151564.1	985	WP_001151564.1	F4V39_RS28635	Plasmid; P-P
Plasmid	WP_001151564.1	985	WP_001151564.1	E3158_RS27940	Plasmid; P-P
Plasmid	WP_001151564.1	985	WP_001151564.1	I6K64_RS28965	Plasmid; P-P
Plasmid	WP_001151564.1	985	WP_001151564.1	C8200_RS27060	Plasmid; P-P
Plasmid	WP_001151564.1	985	WP_001151564.1	FIU16_RS00120	Plasmid; P-P
Plasmid	WP_001151564.1	985	WP_001151564.1	FIU12_RS27025	Plasmid; P-P
Plasmid	WP_001151564.1	985	WP_001151564.1	HP431_RS24825	Plasmid; P-P
Plasmid	WP_001151564.1	985	WP_001151564.1	GZS13_RS24240	Plasmid; P-P
Plasmid	WP_001151564.1	985	WP_001151564.1	I6J82_RS26075	Plasmid; P-P
Plasmid	WP_001151564.1	985	WP_001151565.1	CQP61_RS02325	Plasmid; P-P
Plasmid	WP_001151564.1	985	WP_001151565.1	I6K17_RS26395	Plasmid; P-P
Plasmid	WP_001151564.1	985	WP_001151566.1	BE940_RS00260	Plasmid; P-P
Plasmid	WP_001151564.1	985	WP_001151566.1	DNNLJILF_RS26570	Plasmid; P-P
Plasmid	WP_001151564.1	985	WP_001151566.1	A610_RS29525	Plasmid; P-P
Plasmid	WP_001151564.1	985	WP_001151566.1	ECONIH1_RS26990	Plasmid; P-P
Plasmid	WP_001151564.1	985	WP_001151566.1	FORC69_RS27295	Plasmid; P-P
Plasmid	WP_001151564.1	985	WP_001151566.1	EW040_RS25595	Plasmid; P-P
Plasmid	WP_001151564.1	985	WP_001151566.1	AM483_RS25885	Plasmid; P-P
Plasmid	WP_001151564.1	985	WP_001151566.1	FORC29_RS27200	Plasmid; P-P
Plasmid	WP_001151564.1	985	WP_001151566.1	FORC43_RS27610	Plasmid; P-P
Plasmid	WP_001151564.1	985	WP_001151566.1	CCL28_RS26265	Plasmid; P-P
Plasmid	WP_001151564.1	985	WP_001151566.1	AM465_RS27395	Plasmid; P-P
Plasmid	WP_001151564.1	985	WP_001151566.1	BE928_RS00405	Plasmid; P-P
Plasmid	WP_001151564.1	985	WP_001151566.1	DLJ64_RS28195	Plasmid; P-P
Plasmid	WP_001151564.1	985	WP_001151566.1	CRT29_RS25960	Plasmid; P-P
Plasmid	WP_001151564.1	985	WP_001151566.1	CRT43_RS25780	Plasmid; P-P
Plasmid	WP_001151564.1	985	WP_001151566.1	AM342_RS26380	Plasmid; P-P
Plasmid	WP_001151564.1	985	WP_001151566.1	U12A_RS00270	Plasmid; P-P
Plasmid	WP_001151564.1	985	WP_001151566.1	S65EC_RS00375	Plasmid; P-P
Plasmid	WP_001151564.1	985	WP_001151566.1	ECTO60_RS25335	Plasmid; P-P
Plasmid	WP_001151564.1	985	WP_001151566.1	CPA47_RS26220	Plasmid; P-P
Plasmid	WP_001151564.1	985	WP_001151566.1	AM437_RS25700	Plasmid; P-P
Plasmid	WP_001151564.1	985	WP_001151566.1	CSC38_RS26650	Plasmid; P-P
Plasmid	WP_001151564.1	985	WP_001151566.1	AVR69_RS25465	Plasmid; P-P
Plasmid	WP_001151564.1	985	WP_001151566.1	WLH_RS28270	Plasmid; P-P
Plasmid	WP_001151564.1	985	WP_001151566.1	U13A_RS25480	Plasmid; P-P
Plasmid	WP_001151564.1	985	WP_001151566.1	I6L00_RS00395	Plasmid; P-P
Plasmid	WP_001151564.1	985	WP_001151566.1	JMW07_RS25220	Plasmid; P-P
Plasmid	WP_001151564.1	985	WP_001151566.1	I6K21_RS25000	Plasmid; P-P
Plasmid	WP_001151564.1	985	WP_001151566.1	EJC48_RS00420	Plasmid; P-P
Plasmid	WP_001151564.1	985	WP_001151566.1	FH485_RS26670	Plasmid; P-P
Plasmid	WP_001151564.1	985	WP_001151566.1	JM188_RS25240	Plasmid; P-P
Plasmid	WP_001151564.1	985	WP_001151566.1	CRI72_RS25115	Plasmid; P-P
Plasmid	WP_001151564.1	985	WP_001151566.1	I6K10_RS26300	Plasmid; P-P
Plasmid	WP_001151564.1	985	WP_001151566.1	A4R37_RS24910	Plasmid; P-P
Plasmid	WP_001151564.1	985	WP_001151566.1	GBF15_RS24330	Plasmid; P-P
Plasmid	WP_001151564.1	985	WP_001151566.1	I6K18_RS26100	Plasmid; P-P
Plasmid	WP_001151564.1	985	WP_001151566.1	JMV89_RS24665	Plasmid; P-P
Plasmid	WP_001151564.1	985	WP_001151566.1	A9P13_RS28470	Plasmid; P-P
Plasmid	WP_001151564.1	985	WP_001151566.1	JMW16_RS25230	Plasmid; P-P
Plasmid	WP_001151564.1	985	WP_001151566.1	JMW69_RS23765	Plasmid; P-P
Plasmid	WP_001151564.1	985	WP_001151566.1	JLF32_RS25140	Plasmid; P-P
Plasmid	WP_001151564.1	985	WP_001151566.1	HR070_RS25005	Plasmid; P-P
Plasmid	WP_001151564.1	985	WP_001151566.1	FZN32_RS25210	Plasmid; P-P
Plasmid	WP_001151564.1	985	WP_001151566.1	EJC75_RS00080	Plasmid; P-P
Plasmid	WP_001151564.1	985	WP_001151566.1	H7R36_RS25590	Plasmid; P-P
Plasmid	WP_001151564.1	985	WP_001151566.1	JLF69_RS24580	Plasmid; P-P
Plasmid	WP_001151564.1	985	WP_001151566.1	HHM36_RS24545	Plasmid; P-P
Plasmid	WP_001151564.1	985	WP_001151566.1	H7R03_RS24275	Plasmid; P-P
Plasmid	WP_001151564.1	985	WP_001151566.1	DFS94_RS25320	Plasmid; P-P
Plasmid	WP_001151564.1	985	WP_001151566.1	H0272_RS24425	Plasmid; P-P
Plasmid	WP_001151564.1	985	WP_001151566.1	H0271_RS24240	Plasmid; P-P
Plasmid	WP_001151564.1	985	WP_001151566.1	I6K14_RS24050	Plasmid; P-P
Plasmid	WP_001151564.1	985	WP_001151566.1	IQS17_RS25305	Plasmid; P-P
Plasmid	WP_001151564.1	985	WP_001151566.1	ECO25NV_RS25060	Plasmid; P-P
Plasmid	WP_001151564.1	985	WP_001151568.1	LFZ55_RS24970	Plasmid; P-P
Plasmid	WP_001151564.1	985	WP_001151568.1	SEEP9120_RS23075	Plasmid; P-P
Plasmid	WP_001151564.1	985	WP_001342639.1	JL014_RS26480	Plasmid; P-P
Plasmid	WP_001151564.1	985	WP_001342639.1	ILQ62_RS27575	Plasmid; P-P
Plasmid	WP_001151564.1	985	WP_001342639.1	F7D02_RS27535	Plasmid; P-P
Plasmid	WP_001151564.1	985	WP_001354030.1	BBD65_RS01690	Plasmid; P-P
Plasmid	WP_001151564.1	985	WP_001354030.1	CRN23_RS28805	Plasmid; P-P
P-P	WP_001151564.1	985	WP_001354030.1	CA268_RS27595	Plasmid; P-P
Plasmid	WP_001151564.1	985	WP_001354030.1	BBD64_RS29245	Plasmid; P-P
Plasmid	WP_001151564.1	985	WP_001354030.1	CYQ10_RS25290	Plasmid; P-P
Plasmid	WP_001151564.1	985	WP_001354030.1	BTN71_RS24335	Plasmid; P-P
Plasmid	WP_001151564.1	985	WP_001354030.1	CDW44_RS26270	Plasmid; P-P
Plasmid	WP_001151564.1	985	WP_001354030.1	AM390_RS29850	Plasmid; P-P
Plasmid	WP_001151564.1	985	WP_001354030.1	EHF42_RS28770	Plasmid; P-P
Plasmid	WP_001151564.1	985	WP_001354030.1	AM408_RS26105	Plasmid; P-P
Plasmid	WP_001151564.1	985	WP_001354030.1	DNQ41_RS25315	Plasmid; P-P
Plasmid	WP_001151564.1	985	WP_001354030.1	CU075_RS28100	Plasmid; P-P
Plasmid	WP_001151564.1	985	WP_001354030.1	DPQ49_RS29365	Plasmid; P-P
Plasmid	WP_001151564.1	985	WP_001354030.1	RG50_RS26965	Plasmid; P-P
Plasmid	WP_001151564.1	985	WP_001354030.1	B1200_RS28785	Plasmid; P-P
Plasmid	WP_001151564.1	985	WP_001354030.1	U15A_RS25670	Plasmid; P-P
Plasmid	WP_001151564.1	985	WP_001354030.1	AM340_RS28250	Plasmid; P-P
Plasmid	WP_001151564.1	985	WP_001354030.1	ECVR50_RS25205	Plasmid; P-P
Plasmid	WP_001151564.1	985	WP_001354030.1	BVA04_RS27050	Plasmid; P-P
Plasmid	WP_001151564.1	985	WP_001354030.1	U13A_RS26520	Plasmid; P-P
Plasmid	WP_001151564.1	985	WP_001354030.1	Y979_RS26890	Plasmid; P-P
Plasmid	WP_001151564.1	985	WP_001354030.1	AN232_RS30410	Plasmid; P-P
Plasmid	WP_001151564.1	985	WP_001354030.1	BKL84_RS27745	Plasmid; P-P
Plasmid	WP_001151564.1	985	WP_001354030.1	CRN16_RS00565	Plasmid; P-P
Plasmid	WP_001151564.1	985	WP_001354030.1	A7B01_RS29255	Plasmid; P-P
Plasmid	WP_001151564.1	985	WP_001354030.1	FORC64_RS26390	Plasmid; P-P
Plasmid	WP_001151564.1	985	WP_001354030.1	BBC45_RS24605	Plasmid; P-P
Plasmid	WP_001151564.1	985	WP_001354030.1	C7V17_RS01285	Plasmid; P-P
Plasmid	WP_001151564.1	985	WP_001354030.1	C7X15_RS26130	Plasmid; P-P
Plasmid	WP_001151564.1	985	WP_001354030.1	BB788_RS30865	Plasmid; P-P
Plasmid	WP_001151564.1	985	WP_001354030.1	C2M12_RS25810	Plasmid; P-P
Plasmid	WP_001151564.1	985	WP_001354030.1	A4R39_RS25205	Plasmid; P-P
Plasmid	WP_001151564.1	985	WP_001354030.1	CRT43_RS26745	Plasmid; P-P
Plasmid	WP_001151564.1	985	WP_001354030.1	CA270_RS27740	Plasmid; P-P
Plasmid	WP_001151564.1	985	WP_001354030.1	AM425_RS28335	Plasmid; P-P
Plasmid	WP_001151564.1	985	WP_001354030.1	AL502_RS25955	Plasmid; P-P
Plasmid	WP_001151564.1	985	WP_001354030.1	BH100B_RS26725	Plasmid; P-P
Plasmid	WP_001151564.1	985	WP_001354030.1	DLJ63_RS27510	Plasmid; P-P
Plasmid	WP_001151564.1	985	WP_001354030.1	CU074_RS28265	Plasmid; P-P
Plasmid	WP_001151564.1	985	WP_001354030.1	A6P56_RS30700	Plasmid; P-P
Plasmid	WP_001151564.1	985	WP_001354030.1	EC3426_RS25925	Plasmid; P-P
Plasmid	WP_001151564.1	985	WP_001354030.1	MS6671_RS29355	Plasmid; P-P
Plasmid	WP_001151564.1	985	WP_001354030.1	AYN27_RS30700	Plasmid; P-P
Plasmid	WP_001151564.1	985	WP_001354030.1	U12A_RS01930	Plasmid; P-P
Plasmid	WP_001151564.1	985	WP_001354030.1	RG72_RS26310	Plasmid; P-P
Plasmid	WP_001151564.1	985	WP_001354030.1	JMW57_RS23900	Plasmid; P-P
Plasmid	WP_001151564.1	985	WP_001354030.1	QREC_RS23230	Plasmid; P-P
Plasmid	WP_001151564.1	985	WP_001354030.1	JMX26_RS22775	Plasmid; P-P
Plasmid	WP_001151564.1	985	WP_001354030.1	HBJ12_RS26285	Plasmid; P-P
Plasmid	WP_001151564.1	985	WP_001354030.1	GUY22_RS28850	Plasmid; P-P
Plasmid	WP_001151564.1	985	WP_001354030.1	A9P13_RS27380	Plasmid; P-P
Plasmid	WP_001151564.1	985	WP_001354030.1	H7R48_RS25330	Plasmid; P-P
Plasmid	WP_001151564.1	985	WP_001354030.1	FOZ68_RS26640	Plasmid; P-P
Plasmid	WP_001151564.1	985	WP_001354030.1	HP430_RS23110	Plasmid; P-P
Plasmid	WP_001151564.1	985	WP_001354030.1	JLF44_RS26755	Plasmid; P-P
Plasmid	WP_001151564.1	985	WP_001354030.1	DBX64_RS29715	Plasmid; P-P
Plasmid	WP_001151564.1	985	WP_001354030.1	HHJ48_RS26330	Plasmid; P-P
Plasmid	WP_001151564.1	985	WP_001354030.1	JMW07_RS26280	Plasmid; P-P
Plasmid	WP_001151564.1	985	WP_001354030.1	FOZ67_RS23870	Plasmid; P-P
Plasmid	WP_001151564.1	985	WP_001354030.1	HEC90_RS24445	Plasmid; P-P
Plasmid	WP_001151564.1	985	WP_001354030.1	FMA85_RS25700	Plasmid; P-P
Plasmid	WP_001151564.1	985	WP_001354030.1	JMW19_RS25105	Plasmid; P-P
Plasmid	WP_001151564.1	985	WP_001354030.1	FX998_RS24385	Plasmid; P-P
Plasmid	WP_001151564.1	985	WP_001354030.1	H1R14_RS00170	Plasmid; P-P
Plasmid	WP_001151564.1	985	WP_001354030.1	F3P13_RS25140	Plasmid; P-P
Plasmid	WP_001151564.1	985	WP_001354030.1	HB637_RS27310	Plasmid; P-P
Plasmid	WP_001151564.1	985	WP_001354030.1	HYH05_RS25290	Plasmid; P-P
Plasmid	WP_001151564.1	985	WP_001354030.1	JMX41_RS27045	Plasmid; P-P
Plasmid	WP_001151564.1	985	WP_001354030.1	HBJ44_RS28790	Plasmid; P-P
Plasmid	WP_001151564.1	985	WP_001354030.1	BW242_RS01710	Plasmid; P-P
Plasmid	WP_001151564.1	985	WP_001354030.1	H7R26_RS25625	Plasmid; P-P
Plasmid	WP_001151564.1	985	WP_001354030.1	HRS02_RS29280	Plasmid; P-P
Plasmid	WP_001151564.1	985	WP_001354030.1	E1J56_RS25095	Plasmid; P-P
Plasmid	WP_001151564.1	985	WP_001354030.1	HB636_RS29005	Plasmid; P-P
Plasmid	WP_001151564.1	985	WP_001354030.1	HXS64_RS22720	Plasmid; P-P
Plasmid	WP_001151564.1	985	WP_001354030.1	H7R53_RS25630	Plasmid; P-P
Plasmid	WP_001151564.1	985	WP_001354030.1	JMW77_RS26130	Plasmid; P-P
Plasmid	WP_001151564.1	985	WP_001354030.1	GZS09_RS25025	Plasmid; P-P
Plasmid	WP_001151564.1	985	WP_001354030.1	FEO47_RS22825	Plasmid; P-P
Plasmid	WP_001151564.1	985	WP_001354030.1	JLE49_RS23020	Plasmid; P-P
Plasmid	WP_001151564.1	985	WP_001354030.1	HP431_RS26055	Plasmid; P-P
Plasmid	WP_001151564.1	985	WP_001354030.1	GK046_RS24465	Plasmid; P-P
Plasmid	WP_001151564.1	985	WP_001354030.1	I6K20_RS24670	Plasmid; P-P
Plasmid	WP_001151564.1	985	WP_001354030.1	HXS62_RS23030	Plasmid; P-P
Plasmid	WP_001151564.1	985	WP_001354030.1	E3B71_RS26845	Plasmid; P-P
Plasmid	WP_001151564.1	985	WP_001354030.1	FZN32_RS25665	Plasmid; P-P
Plasmid	WP_001151564.1	985	WP_001354030.1	HEC80_RS24535	Plasmid; P-P
Plasmid	WP_001151564.1	985	WP_001354030.1	FAF09_RS24405	Plasmid; P-P
Plasmid	WP_001151564.1	985	WP_001354030.1	JLZ98_RS26530	Plasmid; P-P
Plasmid	WP_001151564.1	985	WP_001354030.1	EPG46_RS23165	Plasmid; P-P
Plasmid	WP_001151564.1	985	WP_001354030.1	JSQ77_RS23435	Plasmid; P-P
Plasmid	WP_001151564.1	985	WP_001354030.1	JL003_RS26675	Plasmid; P-P
Plasmid	WP_001151564.1	985	WP_001354030.1	I6K55_RS26675	Plasmid; P-P
Plasmid	WP_001151564.1	985	WP_001354030.1	F3P14_RS25105	Plasmid; P-P
Plasmid	WP_001151564.1	985	WP_001354030.1	FVP48_RS01715	Plasmid; P-P
Plasmid	WP_001151564.1	985	WP_001354030.1	I6J82_RS25890	Plasmid; P-P
Plasmid	WP_001151564.1	985	WP_001585112.1	C6P66_RS26160	Plasmid; P-P
Plasmid	WP_001151564.1	985	WP_001585112.1	C6996_RS26305	Plasmid; P-P
Plasmid	WP_001151564.1	985	WP_001585112.1	C6W79_RS25575	Plasmid; P-P
Plasmid	WP_001151564.1	985	WP_001751261.1	CNZ63_RS25860	Plasmid; P-P
Plasmid	WP_001151564.1	985	WP_001751261.1	JL017_RS24080	Plasmid; P-P
Plasmid	WP_001151564.1	985	WP_001751261.1	JL017_RS24575	Plasmid; P-P
Plasmid	WP_001151564.1	985	WP_001751261.1	I6I34_RS00895	Plasmid; P-P
Plasmid	WP_001151564.1	985	WP_013307857.1	FI669_RS24735	Plasmid; P-P
Plasmid	WP_001151564.1	985	WP_019842734.1	CCF14_RS26870	Plasmid; P-P
Plasmid	WP_001151564.1	985	WP_021517393.1	HLK60_RS25490	Plasmid; P-P
Plasmid	WP_001151564.1	985	WP_021553191.1	C6W74_RS28485	Plasmid; P-P
Plasmid	WP_001151564.1	985	WP_021559009.1	CCF14_RS25440	Plasmid; P-P
Plasmid	WP_001151564.1	985	WP_021559009.1	IOD46_RS26700	Plasmid; P-P
Plasmid	WP_001151564.1	985	WP_021559009.1	IOD43_RS27050	Plasmid; P-P
Plasmid	WP_001151564.1	985	WP_021572187.1	D0T88_RS24810	Plasmid; P-P
Plasmid	WP_001151564.1	985	WP_021572424.1	BXO92_RS24700	Plasmid; P-P
Plasmid	WP_001151564.1	985	WP_021572424.1	GUK18_RS23580	Plasmid; P-P
Plasmid	WP_001151564.1	985	WP_023222684.1	CHC34_RS26560	Plasmid; P-P
Plasmid	WP_001151564.1	985	WP_024174439.1	I6H02_RS00190	Plasmid; P-P
Plasmid	WP_001151564.1	985	WP_025269854.1	E5285_RS24175	Plasmid; P-P
Plasmid	WP_001151564.1	985	WP_029397922.1	BSG23_RS26885	Plasmid; P-P
Plasmid	WP_001151564.1	985	WP_029397922.1	BSG24_RS26870	Plasmid; P-P
Plasmid	WP_001151564.1	985	WP_029397922.1	BSG22_RS27535	Plasmid; P-P
Plasmid	WP_001151564.1	985	WP_029397922.1	BSG21_RS26870	Plasmid; P-P
Plasmid	WP_001151564.1	985	WP_032210979.1	C7R96_RS27755	Plasmid; P-P
Plasmid	WP_001151564.1	985	WP_032210979.1	C9E66_RS27845	Plasmid; P-P
Plasmid	WP_001151564.1	985	WP_040100321.1	HVZ08_RS23530	Plasmid; P-P
Plasmid	WP_001151564.1	985	WP_040100321.1	HVY96_RS23415	Plasmid; P-P
Plasmid	WP_001151564.1	985	WP_040100321.1	HVZ09_RS23575	Plasmid; P-P
Plasmid	WP_001151564.1	985	WP_040100321.1	FNE88_RS24755	Plasmid; P-P
Plasmid	WP_001151564.1	985	WP_044809121.1	GOE21_RS26225	Plasmid; P-P
Plasmid	WP_001151564.1	985	WP_044862945.1	C6N22_RS25530	Plasmid; P-P
Plasmid	WP_001151564.1	985	WP_046201845.1	RG55_RS26855	Plasmid; P-P
Plasmid	WP_001151564.1	985	WP_046201845.1	VK74_RS25050	Plasmid; P-P
Plasmid	WP_001151564.1	985	WP_046201845.1	RG54_RS26870	Plasmid; P-P
Plasmid	WP_001151564.1	985	WP_046201845.1	GX95_RS24820	Plasmid; P-P
Plasmid	WP_001151564.1	985	WP_046788507.1	C6W65_RS26275	Plasmid; P-P
Plasmid	WP_001151564.1	985	WP_050940374.1	F7D04_RS27020	Plasmid; P-P
Plasmid	WP_001151564.1	985	WP_050940374.1	F7D06_RS26050	Plasmid; P-P
Plasmid	WP_001151564.1	985	WP_053253587.1	CHD15_RS26535	Plasmid; P-P
Plasmid	WP_001151564.1	985	WP_053320747.1	E4F32_RS22420	Plasmid; P-P
Plasmid	WP_001151564.1	985	WP_053320747.1	CHQ92_RS25190	Plasmid; P-P
Plasmid	WP_001151564.1	985	WP_053320747.1	FK543_RS00045	Plasmid; P-P
Plasmid	WP_001151564.1	985	WP_053320747.1	GPL39_RS24080	Plasmid; P-P
Plasmid	WP_001151564.1	985	WP_053320747.1	HXP40_RS23660	Plasmid; P-P
Plasmid	WP_001151564.1	985	WP_053320747.1	H7R16_RS22240	Plasmid; P-P
Plasmid	WP_001151564.1	985	WP_058108405.1	LFZ28_RS25360	Plasmid; P-P
Plasmid	WP_001151564.1	985	WP_061856954.1	AX202_RS25770	Plasmid; P-P
Plasmid	WP_001151564.1	985	WP_061856954.1	CRN68_RS00775	Plasmid; P-P
Plasmid	WP_001151564.1	985	WP_061856954.1	EPG46_RS23950	Plasmid; P-P
Plasmid	WP_001151564.1	985	WP_061856954.1	HXS62_RS23535	Plasmid; P-P
Plasmid	WP_001151564.1	985	WP_061856954.1	G9448_RS25825	Plasmid; P-P
Plasmid	WP_001151564.1	985	WP_064986972.1	JKF55_RS25830	Plasmid; P-P
Plasmid	WP_001151564.1	985	WP_065225966.1	GJ11_RS00540	Plasmid; P-P
Plasmid	WP_001151564.1	985	WP_070749934.1	CNQ49_RS25010	Plasmid; P-P
Plasmid	WP_001151564.1	985	WP_072647915.1	CE141_RS27050	Plasmid; P-P
Plasmid	WP_001151564.1	985	WP_073519967.1	RG61_RS27275	Plasmid; P-P
Plasmid	WP_001151564.1	985	WP_073521288.1	RG28_RS28650	Plasmid; P-P
Plasmid	WP_001151564.1	985	WP_073534310.1	RG30_RS25915	Plasmid; P-P
Plasmid	WP_001151564.1	985	WP_088731717.1	LFZ25_RS26485	Plasmid; P-P
Plasmid	WP_001151564.1	985	WP_089590581.1	GUU82_RS24400	Plasmid; P-P
Plasmid	WP_001151564.1	985	WP_096035227.1	CNQ56_RS26610	Plasmid; P-P
Plasmid	WP_001151564.1	985	WP_096037724.1	CNQ55_RS25755	Plasmid; P-P
Plasmid	WP_001151564.1	985	WP_096198444.1	EL389_RS31125	Plasmid; P-P
Plasmid	WP_001151564.1	985	WP_096979339.1	HF527_RS24880	Plasmid; P-P
Plasmid	WP_001151564.1	985	WP_106907015.1	C6W65_RS25750	Plasmid; P-P
Plasmid	WP_001151564.1	985	WP_107236348.1	C7A99_RS26335	Plasmid; P-P
Plasmid	WP_001151564.1	985	WP_112021707.1	CSC39_RS00585	Plasmid; P-P
Plasmid	WP_001151564.1	985	WP_124783347.1	AYR02_RS24045	Plasmid; P-P
Plasmid	WP_001151564.1	985	WP_129484333.1	U14A_RS26370	Plasmid; P-P
Plasmid	WP_001151564.1	985	WP_133963883.1	EC3426_RS24975	Plasmid; P-P
Plasmid	WP_001151564.1	985	WP_136571529.1	E5N87_RS25385	Plasmid; P-P
Plasmid	WP_001151564.1	985	WP_136571529.1	E5O00_RS25095	Plasmid; P-P
Plasmid	WP_001151564.1	985	WP_136571529.1	E5O06_RS25300	Plasmid; P-P
Plasmid	WP_001151564.1	985	WP_136571529.1	E5N97_RS25415	Plasmid; P-P
Plasmid	WP_001151564.1	985	WP_136571529.1	E1966_RS01525	Plasmid; P-P
Plasmid	WP_001151564.1	985	WP_154074325.1	GJE06_RS23825	Plasmid; P-P
Plasmid	WP_001151564.1	985	WP_168848554.1	HGD79_RS26110	Plasmid; P-P
Plasmid	WP_001151564.1	985	WP_169062112.1	HHJ28_RS23495	Plasmid; P-P
Plasmid	WP_001151564.1	985	WP_173002172.1	FVP48_RS00330	Plasmid; P-P
Plasmid	WP_001151564.1	985	WP_192292517.1	IG172_RS25600	Plasmid; P-P
Plasmid	WP_001151575.1	3	WP_001151575.1	ECL_RS26705	Plasmid
Plasmid	WP_001151575.1	3	WP_001151575.1	FORC19_RS22725	Plasmid
Plasmid	WP_001151575.1	3	WP_001151575.1	HWQ16_RS26275	Plasmid
Plasmid	WP_001152303.1	30	WP_001152303.1	AS86_RS04730	Plasmid
Plasmid	WP_001152303.1	30	WP_001152303.1	FBF59_RS30110	Plasmid
Plasmid	WP_001152303.1	30	WP_001152303.1	F9800_RS00705	Plasmid
Plasmid	WP_001152303.1	30	WP_001152303.1	ATN07_RS29400	Plasmid
Plasmid	WP_001152303.1	30	WP_001152312.1	BF38_RS31290	Plasmid
Plasmid	WP_001152303.1	30	WP_012259817.1	BCERKBAB4_RS26790	Plasmid
Plasmid	WP_001152303.1	30	WP_016090562.1	BTK_RS33230	Plasmid
Plasmid	WP_001152303.1	30	WP_016090562.1	XI92_RS30620	Plasmid
Plasmid	WP_001152303.1	30	WP_016090562.1	YBT1520_RS29945	Plasmid
Plasmid	WP_001152303.1	30	WP_016090562.1	DF16_RS32350	Plasmid
Plasmid	WP_001152303.1	30	WP_021728609.1	BT4G5_RS30550	Plasmid
Plasmid	WP_001152303.1	30	WP_044585354.1	CY96_RS29215	Plasmid
Plasmid	WP_001152303.1	30	WP_061884903.1	AXW78_RS26700	Plasmid
Plasmid	WP_001152303.1	30	WP_063549829.1	WR51_RS28150	Plasmid
Plasmid	WP_001152303.1	30	WP_063549829.1	WR47_RS29170	Plasmid
Plasmid	WP_001152303.1	30	WP_063549829.1	JM955_RS29345	Plasmid
Plasmid	WP_001152303.1	30	WP_065705406.1	BCM43_RS28265	Plasmid
Plasmid	WP_001152303.1	30	WP_085313037.1	B7492_RS29490	Plasmid
Plasmid	WP_001152303.1	30	WP_089149328.1	FHE73_RS30260	Plasmid
Plasmid	WP_001152303.1	30	WP_103621899.1	DDE73_RS27945	Plasmid
Plasmid	WP_001152303.1	30	WP_119684356.1	CJ306_RS29885	Plasmid
Plasmid	WP_001152303.1	30	WP_149217023.1	DN407_RS29360	Plasmid
Plasmid	WP_001152303.1	30	WP_153218530.1	GE376_RS28150	Plasmid
Plasmid	WP_001152303.1	30	WP_172852026.1	FOC93_RS00795	Plasmid
Plasmid	WP_001152303.1	30	WP_172852026.1	FOC92_RS00425	Plasmid
Plasmid	WP_001152303.1	30	WP_202822803.1	JM956_RS30180	Plasmid
Plasmid	WP_001155252.1	28	WP_001155247.1	BE946_RS01215	Plasmid
Plasmid	WP_001155252.1	28	WP_001155247.1	EGM66_RS01990	Plasmid
Plasmid	WP_001155252.1	28	WP_001155247.1	C0634_RS00300	Plasmid
Plasmid	WP_001155252.1	28	WP_001155247.1	JMW82_RS26005	Plasmid
Plasmid	WP_001155252.1	28	WP_001155250.1	C5C01_RS24230	Plasmid
Plasmid	WP_001155252.1	28	WP_001155250.1	E5M00_RS27100	Plasmid
Plasmid	WP_001155252.1	28	WP_001155250.1	HPE50_RS25760	Plasmid
Plasmid	WP_001155252.1	28	WP_001155251.1	H7R53_RS25485	Plasmid
Plasmid	WP_001155252.1	28	WP_001155251.1	I6K12_RS25105	Plasmid
Plasmid	WP_001155252.1	28	WP_001155252.1	CXX11_RS25855	Plasmid
Plasmid	WP_001155252.1	28	WP_001155252.1	CR539_RS24760	Plasmid
Plasmid	WP_001155252.1	28	WP_001155252.1	CQS47_RS24780	Plasmid
Plasmid	WP_001155252.1	28	WP_001158017.1	I3W_RS00700	Plasmid
Plasmid	WP_001155252.1	28	WP_001158019.1	HW43_RS24335	Plasmid
Plasmid	WP_001155252.1	28	WP_001158019.1	CR208_RS24025	Plasmid
Plasmid	WP_001155252.1	28	WP_001158019.1	C6N25_RS29800	Plasmid
Plasmid	WP_001155252.1	28	WP_001158022.1	C6W73_RS27485	Plasmid
Plasmid	WP_001155252.1	28	WP_001158025.1	C6P66_RS26585	Plasmid
Plasmid	WP_001155252.1	28	WP_001158025.1	C6N23_RS26675	Plasmid
Plasmid	WP_001155252.1	28	WP_001158025.1	C6996_RS25875	Plasmid
Plasmid	WP_001155252.1	28	WP_001158025.1	CLC88_RS00080	Plasmid
Plasmid	WP_001155252.1	28	WP_024192910.1	H4P51_RS26520	Plasmid
Plasmid	WP_001155252.1	28	WP_024192910.1	H4P50_RS26675	Plasmid
Plasmid	WP_001155252.1	28	WP_044808430.1	C6N22_RS25815	Plasmid
Plasmid	WP_001155252.1	28	WP_061301763.1	MJ63_RS29765	Plasmid
Plasmid	WP_001155252.1	28	WP_099528468.1	A5960_RS27000	Plasmid
Plasmid	WP_001155252.1	28	WP_106912591.1	C6W75_RS25695	Plasmid
Plasmid	WP_001155252.1	28	WP_173002227.1	FVP48_RS00195	Plasmid
Plasmid	WP_001159645.1	15	WP_001159643.1	H175_RS30295	Plasmid
Plasmid	WP_001159645.1	15	WP_001159645.1	A6J74_RS01520	Plasmid
Plasmid	WP_001159645.1	15	WP_001159645.1	F0362_RS30345	Plasmid
Plasmid	WP_001159645.1	15	WP_012259819.1	BCERKBAB4_RS26810	Plasmid
Plasmid	WP_001159645.1	15	WP_016090588.1	BTK_RS32730	Plasmid
Plasmid	WP_001159645.1	15	WP_021728630.1	BT4G5_RS29750	Plasmid
Plasmid	WP_001159645.1	15	WP_086412028.1	HBA75_RS28680	Plasmid
Plasmid	WP_001159645.1	15	WP_103621883.1	DDE73_RS28040	Plasmid
Plasmid	WP_001159650.1	41	WP_001159649.1	E5M00_RS26350	Plasmid
Plasmid	WP_001159650.1	41	WP_001159649.1	HP431_RS24410	Plasmid
Plasmid	WP_001159650.1	41	WP_001159649.1	IN878_RS24865	Plasmid
Plasmid	WP_001159650.1	41	WP_001159650.1	C2U48_RS27580	Plasmid
Plasmid	WP_001159650.1	41	WP_001159650.1	E1A41_RS24290	Plasmid
Plasmid	WP_001159650.1	41	WP_001159650.1	C2U48_RS28165	Plasmid
Plasmid	WP_001159650.1	41	WP_001159650.1	C3F40_RS29150	Plasmid
Plasmid	WP_001159650.1	41	WP_001159650.1	CES94_RS27075	Plasmid
Plasmid	WP_001159650.1	41	WP_001159650.1	DLJ73_RS27130	Plasmid
Plasmid	WP_001159650.1	41	WP_001159650.1	DKC11_RS01045	Plasmid
Plasmid	WP_001159650.1	41	WP_001159650.1	DBR08_RS24580	Plasmid
Plasmid	WP_001159650.1	41	WP_001159650.1	CUC51_RS24960	Plasmid
Plasmid	WP_001159650.1	41	WP_001159650.1	DKC00_RS02085	Plasmid
Plasmid	WP_001159650.1	41	WP_001159650.1	C2U53_RS02975	Plasmid
Plasmid	WP_001159650.1	41	WP_001159650.1	AVR78_RS27085	Plasmid
Plasmid	WP_001159650.1	41	WP_001159650.1	DKC09_RS03520	Plasmid
Plasmid	WP_001159650.1	41	WP_001159650.1	AL473_RS27460	Plasmid
Plasmid	WP_001159650.1	41	WP_001159650.1	HV234_RS28575	Plasmid
Plasmid	WP_001159650.1	41	WP_001159650.1	H1Z82_RS24030	Plasmid
Plasmid	WP_001159650.1	41	WP_001159650.1	H7R88_RS27125	Plasmid
Plasmid	WP_001159650.1	41	WP_001159650.1	HV301_RS23900	Plasmid
Plasmid	WP_001159650.1	41	WP_001159650.1	H1D56_RS25540	Plasmid
Plasmid	WP_001159650.1	41	WP_001159650.1	IEC98_RS23255	Plasmid
Plasmid	WP_001159650.1	41	WP_001159650.1	HV306_RS30275	Plasmid
Plasmid	WP_001159650.1	41	WP_001159650.1	H7R51_RS23455	Plasmid
Plasmid	WP_001159650.1	41	WP_001159650.1	HV270_RS24885	Plasmid
Plasmid	WP_001159650.1	41	WP_001159650.1	HV171_RS24315	Plasmid
Plasmid	WP_001159650.1	41	WP_001159650.1	HV173_RS24435	Plasmid
Plasmid	WP_001159650.1	41	WP_001159650.1	HV204_RS30310	Plasmid
Plasmid	WP_001159650.1	41	WP_001159650.1	HV036_RS23720	Plasmid
Plasmid	WP_001159650.1	41	WP_001159650.1	HV167_RS24510	Plasmid
Plasmid	WP_001159650.1	41	WP_001159650.1	HV178_RS24835	Plasmid
Plasmid	WP_001159650.1	41	WP_001159650.1	HV300_RS23890	Plasmid
Plasmid	WP_001159650.1	41	WP_001159650.1	G3T53_RS24560	Plasmid
Plasmid	WP_001159650.1	41	WP_001159650.1	GOL70_RS24420	Plasmid
Plasmid	WP_001159650.1	41	WP_001159650.1	HV336_RS25155	Plasmid
Plasmid	WP_001159650.1	41	WP_044068897.1	EJL47_RS22330	Plasmid
Plasmid	WP_001159650.1	41	WP_044068897.1	H7R78_RS21725	Plasmid
Plasmid	WP_001159650.1	41	WP_044068897.1	H7R74_RS21545	Plasmid
Plasmid	WP_001159650.1	41	WP_142972765.1	HV139_RS23870	Plasmid
Plasmid	WP_001159650.1	41	WP_195691410.1	IMQ59_RS24625	Plasmid
Plasmid	WP_001159868.1	1181	NP_052635.1	pO157p29	Plasmid; P-P
Plasmid	WP_001159868.1	1181	NP_490518.1	PSLT028	Plasmid; P-P
Plasmid	WP_001159868.1	1181	NP_858358.3	CP0225	Plasmid; P-P
Plasmid	WP_001159868.1	1181	WP_001159860.1	CPZ97_RS26305	Plasmid; P-P
Plasmid	WP_001159868.1	1181	WP_001159860.1	C1P65_RS24295	Plasmid; P-P
Plasmid	WP_001159868.1	1181	WP_001159860.1	SDY_RS23580	Plasmid; P-P
Plasmid	WP_001159868.1	1181	WP_001159860.1	C1P61_RS24920	Plasmid; P-P
Plasmid	WP_001159868.1	1181	WP_001159860.1	C5C01_RS25955	Plasmid; P-P
Plasmid	WP_001159868.1	1181	WP_001159860.1	C5B79_RS24365	Plasmid; P-P
Plasmid	WP_001159868.1	1181	WP_001159860.1	C5B80_RS24300	Plasmid; P-P
Plasmid	WP_001159868.1	1181	WP_001159860.1	C5S64_RS27890	Plasmid; P-P
Plasmid	WP_001159868.1	1181	WP_001159860.1	SBO_RS25415	Plasmid; P-P
Plasmid	WP_001159868.1	1181	WP_001159860.1	C1P62_RS23990	Plasmid; P-P
Plasmid	WP_001159868.1	1181	WP_001159860.1	C1P80_RS00240	Plasmid; P-P
Plasmid	WP_001159868.1	1181	WP_001159860.1	C1P82_RS23195	Plasmid; P-P
Plasmid	WP_001159868.1	1181	WP_001159860.1	C1P60_RS00055	Plasmid; P-P
Plasmid	WP_001159868.1	1181	WP_001159860.1	SBBS512_RS01410	Plasmid; P-P
Plasmid	WP_001159868.1	1181	WP_001159860.1	C1P50_RS24310	Plasmid; P-P
Plasmid	WP_001159868.1	1181	WP_001159860.1	AA102_RS25290	Plasmid; P-P
Plasmid	WP_001159868.1	1181	WP_001159860.1	G5S54_RS23785	Plasmid; P-P
Plasmid	WP_001159868.1	1181	WP_001159860.1	I6G98_RS00175	Plasmid; P-P
Plasmid	WP_001159868.1	1181	WP_001159860.1	C1P64_RS25610	Plasmid; P-P
Plasmid	WP_001159868.1	1181	WP_001159860.1	I6I96_RS22530	Plasmid; P-P
Plasmid	WP_001159868.1	1181	WP_001159860.1	G5S55_RS24810	Plasmid; P-P
Plasmid	WP_001159868.1	1181	WP_001159860.1	I6H02_RS27045	Plasmid; P-P
Plasmid	WP_001159868.1	1181	WP_001159860.1	I6H01_RS25945	Plasmid; P-P
Plasmid	WP_001159868.1	1181	WP_001159860.1	HFC66_RS26095	Plasmid; P-P
Plasmid	WP_001159868.1	1181	WP_001159860.1	FNA65_RS00330	Plasmid; P-P
Plasmid	WP_001159868.1	1181	WP_001159860.1	HFC67_RS26110	Plasmid; P-P
Plasmid	WP_001159868.1	1181	WP_001159861.1	CXW77_RS26170	Plasmid; P-P
Plasmid	WP_001159868.1	1181	WP_001159861.1	CXW53_RS25575	Plasmid; P-P
Plasmid	WP_001159868.1	1181	WP_001159861.1	CXX10_RS24980	Plasmid; P-P
Plasmid	WP_001159868.1	1181	WP_001159861.1	C5097_RS24545	Plasmid; P-P
Plasmid	WP_001159868.1	1181	WP_001159861.1	CJU64_RS27180	Plasmid; P-P
Plasmid	WP_001159868.1	1181	WP_001159861.1	CXX15_RS25500	Plasmid; P-P
Plasmid	WP_001159868.1	1181	WP_001159861.1	CXW56_RS26120	Plasmid; P-P
Plasmid	WP_001159868.1	1181	WP_001159861.1	JL014_RS24815	Plasmid; P-P
Plasmid	WP_001159868.1	1181	WP_001159862.1	ARC58_RS25460	Plasmid; P-P
Plasmid	WP_001159868.1	1181	WP_001159862.1	ARC26_RS23900	Plasmid; P-P
Plasmid	WP_001159868.1	1181	WP_001159862.1	ARC00_RS25130	Plasmid; P-P
Plasmid	WP_001159868.1	1181	WP_001159862.1	SEEW1655_RS24975	Plasmid; P-P
Plasmid	WP_001159868.1	1181	WP_001159862.1	EA483_RS25000	Plasmid; P-P
Plasmid	WP_001159868.1	1181	WP_001159863.1	LFZ35_RS25030	Plasmid; P-P
Plasmid	WP_001159868.1	1181	WP_001159863.1	CHD70_RS26970	Plasmid; P-P
Plasmid	WP_001159868.1	1181	WP_001159863.1	CEP99_RS25530	Plasmid; P-P
Plasmid	WP_001159868.1	1181	WP_001159863.1	D5F97_RS25730	Plasmid; P-P
Plasmid	WP_001159868.1	1181	WP_001159863.1	SED_RS00140	Plasmid; P-P
Plasmid	WP_001159868.1	1181	WP_001159863.1	MC58_RS24450	Plasmid; P-P
Plasmid	WP_001159868.1	1181	WP_001159863.1	FORC51_RS24215	Plasmid; P-P
Plasmid	WP_001159868.1	1181	WP_001159863.1	ACW51_RS23825	Plasmid; P-P
Plasmid	WP_001159868.1	1181	WP_001159863.1	EAH54_RS00305	Plasmid; P-P
Plasmid	WP_001159868.1	1181	WP_001159863.1	AX01_RS24955	Plasmid; P-P
Plasmid	WP_001159868.1	1181	WP_001159863.1	BWD35_RS24910	Plasmid; P-P
Plasmid	WP_001159868.1	1181	WP_001159863.1	UMN798_RS23725	Plasmid; P-P
Plasmid	WP_001159868.1	1181	WP_001159863.1	FORC56_RS23955	Plasmid; P-P
Plasmid	WP_001159868.1	1181	WP_001159863.1	DSA03_RS24445	Plasmid; P-P
Plasmid	WP_001159868.1	1181	WP_001159863.1	DZA56_RS25695	Plasmid; P-P
Plasmid	WP_001159868.1	1181	WP_001159863.1	SE16cs_RS24120	Plasmid; P-P
Plasmid	WP_001159868.1	1181	WP_001159863.1	DZA57_RS25170	Plasmid; P-P
Plasmid	WP_001159868.1	1181	WP_001159863.1	SEEE0968_RS22980	Plasmid; P-P
Plasmid	WP_001159868.1	1181	WP_001159863.1	C0X15_RS24700	Plasmid; P-P
Plasmid	WP_001159868.1	1181	WP_001159863.1	AL463_RS00355	Plasmid; P-P
Plasmid	WP_001159868.1	1181	WP_001159863.1	EIL76_RS24835	Plasmid; P-P
Plasmid	WP_001159868.1	1181	WP_001159863.1	SPC_RS23700	Plasmid; P-P
Plasmid	WP_001159868.1	1181	WP_001159863.1	CHC30_RS25015	Plasmid; P-P
Plasmid	WP_001159868.1	1181	WP_001159863.1	AW93_RS24140	Plasmid; P-P
Plasmid	WP_001159868.1	1181	WP_001159863.1	AM358_RS25485	Plasmid; P-P
Plasmid	WP_001159868.1	1181	WP_001159863.1	TV13_RS22750	Plasmid; P-P
Plasmid	WP_001159868.1	1181	WP_001159863.1	BTN72_RS24550	Plasmid; P-P
Plasmid	WP_001159868.1	1181	WP_001159863.1	AX07_RS24120	Plasmid; P-P
Plasmid	WP_001159868.1	1181	WP_001159863.1	BBC45_RS24890	Plasmid; P-P
Plasmid	WP_001159868.1	1181	WP_001159863.1	E5N92_RS24230	Plasmid; P-P
Plasmid	WP_001159868.1	1181	WP_001159863.1	FORC19_RS23130	Plasmid; P-P
Plasmid	WP_001159868.1	1181	WP_001159863.1	DLJ69_RS25895	Plasmid; P-P
Plasmid	WP_001159868.1	1181	WP_001159863.1	BTN74_RS25595	Plasmid; P-P
Plasmid	WP_001159868.1	1181	WP_001159863.1	BTN73_RS24030	Plasmid; P-P
Plasmid	WP_001159868.1	1181	WP_001159863.1	SL1344_RS24065	Plasmid; P-P
Plasmid	WP_001159868.1	1181	WP_001159863.1	STMDT2_RS23385	Plasmid; P-P
Plasmid	WP_001159868.1	1181	WP_001159863.1	DLJ70_RS26050	Plasmid; P-P
Plasmid	WP_001159868.1	1181	WP_001159863.1	CY43_RS24130	Plasmid; P-P
Plasmid	WP_001159868.1	1181	WP_001159863.1	SE17cs_RS24020	Plasmid; P-P
Plasmid	WP_001159868.1	1181	WP_001159863.1	ELZ71_RS24355	Plasmid; P-P
Plasmid	WP_001159868.1	1181	WP_001159863.1	ACW36_RS23875	Plasmid; P-P
Plasmid	WP_001159868.1	1181	WP_001159863.1	BTN76_RS24425	Plasmid; P-P
Plasmid	WP_001159868.1	1181	WP_001159863.1	BTN64_RS24275	Plasmid; P-P
Plasmid	WP_001159868.1	1181	WP_001159863.1	BTN75_RS24125	Plasmid; P-P
Plasmid	WP_001159868.1	1181	WP_001159863.1	BKC11_RS24850	Plasmid; P-P
Plasmid	WP_001159868.1	1181	WP_001159863.1	BCA92_RS24145	Plasmid; P-P
Plasmid	WP_001159868.1	1181	WP_001159863.1	CEP98_RS00550	Plasmid; P-P
Plasmid	WP_001159868.1	1181	WP_001159863.1	DP22_RS00355	Plasmid; P-P
Plasmid	WP_001159868.1	1181	WP_001159863.1	BTN65_RS23985	Plasmid; P-P
Plasmid	WP_001159868.1	1181	WP_001159863.1	A7J12_RS23985	Plasmid; P-P
Plasmid	WP_001159868.1	1181	WP_001159863.1	FORC7_RS00345	Plasmid; P-P
Plasmid	WP_001159868.1	1181	WP_001159863.1	B6N26_RS25630	Plasmid; P-P
Plasmid	WP_001159868.1	1181	WP_001159863.1	A5895_RS26405	Plasmid; P-P
Plasmid	WP_001159868.1	1181	WP_001159863.1	DC51_RS23205	Plasmid; P-P
Plasmid	WP_001159868.1	1181	WP_001159863.1	C0Z08_RS25420	Plasmid; P-P
Plasmid	WP_001159868.1	1181	WP_001159863.1	AC092_RS22655	Plasmid; P-P
Plasmid	WP_001159868.1	1181	WP_001159863.1	SEEERM4283_RS00565	Plasmid; P-P
Plasmid	WP_001159868.1	1181	WP_001159863.1	STMUK_RS23250	Plasmid; P-P
Plasmid	WP_001159868.1	1181	WP_001159863.1	SEETRA13_RS23330	Plasmid; P-P
Plasmid	WP_001159868.1	1181	WP_001159863.1	MFDS1004839_RS24055	Plasmid; P-P
Plasmid	WP_001159868.1	1181	WP_001159863.1	BKC12_RS00165	Plasmid; P-P
Plasmid	WP_001159868.1	1181	WP_001159863.1	STMU2UK_RS24645	Plasmid; P-P
Plasmid	WP_001159868.1	1181	WP_001159863.1	BTN77_RS25425	Plasmid; P-P
Plasmid	WP_001159868.1	1181	WP_001159863.1	SE18cs_RS23980	Plasmid; P-P
Plasmid	WP_001159868.1	1181	WP_001159863.1	DZA54_RS25700	Plasmid; P-P
Plasmid	WP_001159868.1	1181	WP_001159863.1	CS37_RS22730	Plasmid; P-P
Plasmid	WP_001159868.1	1181	WP_001159863.1	STM14_RS00130	Plasmid; P-P
Plasmid	WP_001159868.1	1181	WP_001159863.1	AX03_RS25160	Plasmid; P-P
Plasmid	WP_001159868.1	1181	WP_001159863.1	D5F99_RS25825	Plasmid; P-P
Plasmid	WP_001159868.1	1181	WP_001159863.1	SEEERM2968_RS23940	Plasmid; P-P
Plasmid	WP_001159868.1	1181	WP_001159863.1	FORC74_RS24320	Plasmid; P-P
Plasmid	WP_001159868.1	1181	WP_001159863.1	C6650_RS25170	Plasmid; P-P
Plasmid	WP_001159868.1	1181	WP_001159863.1	BTN68_RS25015	Plasmid; P-P
Plasmid	WP_001159868.1	1181	WP_001159863.1	A7J13_RS23990	Plasmid; P-P
Plasmid	WP_001159868.1	1181	WP_001159863.1	C0Z09_RS00100	Plasmid; P-P
Plasmid	WP_001159868.1	1181	WP_001159863.1	STM474_RS24060	Plasmid; P-P
Plasmid	WP_001159868.1	1181	WP_001159863.1	D5G00_RS24975	Plasmid; P-P
Plasmid	WP_001159868.1	1181	WP_001159863.1	D5F98_RS25100	Plasmid; P-P
Plasmid	WP_001159868.1	1181	WP_001159863.1	BTN69_RS24250	Plasmid; P-P
Plasmid	WP_001159868.1	1181	WP_001159863.1	C0Z07_RS00315	Plasmid; P-P
Plasmid	WP_001159868.1	1181	WP_001159863.1	EAE33_RS23970	Plasmid; P-P
Plasmid	WP_001159868.1	1181	WP_001159863.1	SEE18569_RS22935	Plasmid; P-P
Plasmid	WP_001159868.1	1181	WP_001159863.1	AX06_RS23905	Plasmid; P-P
Plasmid	WP_001159868.1	1181	WP_001159863.1	CEP95_RS00535	Plasmid; P-P
Plasmid	WP_001159868.1	1181	WP_001159863.1	D5G01_RS26415	Plasmid; P-P
Plasmid	WP_001159868.1	1181	WP_001159863.1	IRO96_RS23010	Plasmid; P-P
Plasmid	WP_001159868.1	1181	WP_001159863.1	ST1539_RS24205	Plasmid; P-P
Plasmid	WP_001159868.1	1181	WP_001159863.1	FGO77_RS24555	Plasmid; P-P
Plasmid	WP_001159868.1	1181	WP_001159863.1	H7H28_RS24130	Plasmid; P-P
Plasmid	WP_001159868.1	1181	WP_001159863.1	F1727_RS00090	Plasmid; P-P
Plasmid	WP_001159868.1	1181	WP_001159863.1	I6G85_RS00295	Plasmid; P-P
Plasmid	WP_001159868.1	1181	WP_001159863.1	FF982_RS23035	Plasmid; P-P
Plasmid	WP_001159868.1	1181	WP_001159863.1	E5O01_RS24755	Plasmid; P-P
Plasmid	WP_001159868.1	1181	WP_001159863.1	FPL16_RS00475	Plasmid; P-P
Plasmid	WP_001159868.1	1181	WP_001159863.1	HEC99_RS23675	Plasmid; P-P
Plasmid	WP_001159868.1	1181	WP_001159863.1	E5O05_RS24790	Plasmid; P-P
Plasmid	WP_001159868.1	1181	WP_001159863.1	FGA22_RS25030	Plasmid; P-P
Plasmid	WP_001159868.1	1181	WP_001159863.1	E5O09_RS24180	Plasmid; P-P
Plasmid	WP_001159868.1	1181	WP_001159863.1	HQ623_RS24045	Plasmid; P-P
Plasmid	WP_001159868.1	1181	WP_001159863.1	E5N90_RS23980	Plasmid; P-P
Plasmid	WP_001159868.1	1181	WP_001159863.1	JG558_RS24080	Plasmid; P-P
Plasmid	WP_001159868.1	1181	WP_001159863.1	DM286_RS00960	Plasmid; P-P
Plasmid	WP_001159868.1	1181	WP_001159863.1	FOB95_RS00545	Plasmid; P-P
Plasmid	WP_001159868.1	1181	WP_001159863.1	FGA24_RS24370	Plasmid; P-P
Plasmid	WP_001159868.1	1181	WP_001159863.1	IBJ92_RS24195	Plasmid; P-P
Plasmid	WP_001159868.1	1181	WP_001159863.1	ITP16_RS23615	Plasmid; P-P
Plasmid	WP_001159868.1	1181	WP_001159863.1	FF980_RS23245	Plasmid; P-P
Plasmid	WP_001159868.1	1181	WP_001159863.1	EJJ31_RS24425	Plasmid; P-P
Plasmid	WP_001159868.1	1181	WP_001159863.1	IN817_RS23885	Plasmid; P-P
Plasmid	WP_001159868.1	1181	WP_001159863.1	E5N97_RS25140	Plasmid; P-P
Plasmid	WP_001159868.1	1181	WP_001159863.1	HFS62_RS24250	Plasmid; P-P
Plasmid	WP_001159868.1	1181	WP_001159863.1	FIU17_RS24265	Plasmid; P-P
Plasmid	WP_001159868.1	1181	WP_001159863.1	GTH51_RS23700	Plasmid; P-P
Plasmid	WP_001159868.1	1181	WP_001159863.1	FY125_RS23315	Plasmid; P-P
Plasmid	WP_001159868.1	1181	WP_001159863.1	I6I24_RS24365	Plasmid; P-P
Plasmid	WP_001159868.1	1181	WP_001159863.1	HFQ58_RS24180	Plasmid; P-P
Plasmid	WP_001159868.1	1181	WP_001159863.1	E5N87_RS25110	Plasmid; P-P
Plasmid	WP_001159868.1	1181	WP_001159863.1	HEC95_RS23340	Plasmid; P-P
Plasmid	WP_001159868.1	1181	WP_001159863.1	FKO11_RS23760	Plasmid; P-P
Plasmid	WP_001159868.1	1181	WP_001159863.1	F1527_RS24010	Plasmid; P-P
Plasmid	WP_001159868.1	1181	WP_001159863.1	HEC90_RS25440	Plasmid; P-P
Plasmid	WP_001159868.1	1181	WP_001159863.1	HEC98_RS23565	Plasmid; P-P
Plasmid	WP_001159868.1	1181	WP_001159863.1	E5O06_RS25025	Plasmid; P-P
Plasmid	WP_001159868.1	1181	WP_001159863.1	HPY00_RS24085	Plasmid; P-P
Plasmid	WP_001159868.1	1181	WP_001159863.1	HEC97_RS23680	Plasmid; P-P
Plasmid	WP_001159868.1	1181	WP_001159863.1	E5N99_RS24675	Plasmid; P-P
Plasmid	WP_001159868.1	1181	WP_001159863.1	G4F90_RS23375	Plasmid; P-P
Plasmid	WP_001159868.1	1181	WP_001159863.1	HEC94_RS23695	Plasmid; P-P
Plasmid	WP_001159868.1	1181	WP_001159863.1	H9L29_RS23000	Plasmid; P-P
Plasmid	WP_001159868.1	1181	WP_001159863.1	E1966_RS01775	Plasmid; P-P
Plasmid	WP_001159868.1	1181	WP_001159863.1	E5N91_RS23955	Plasmid; P-P
Plasmid	WP_001159868.1	1181	WP_001159863.1	FI669_RS25720	Plasmid; P-P
Plasmid	WP_001159868.1	1181	WP_001159863.1	IRO94_RS23845	Plasmid; P-P
Plasmid	WP_001159868.1	1181	WP_001159863.1	IRO95_RS23575	Plasmid; P-P
Plasmid	WP_001159868.1	1181	WP_001159863.1	E5O02_RS24040	Plasmid; P-P
Plasmid	WP_001159868.1	1181	WP_001159863.1	E5N94_RS24580	Plasmid; P-P
Plasmid	WP_001159868.1	1181	WP_001159863.1	E5O16_RS24640	Plasmid; P-P
Plasmid	WP_001159868.1	1181	WP_001159863.1	HFS07_RS00425	Plasmid; P-P
Plasmid	WP_001159868.1	1181	WP_001159863.1	E1965_RS00090	Plasmid; P-P
Plasmid	WP_001159868.1	1181	WP_001159863.1	HEC96_RS23560	Plasmid; P-P
Plasmid	WP_001159868.1	1181	WP_001159863.1	FF984_RS23735	Plasmid; P-P
Plasmid	WP_001159868.1	1181	WP_001159863.1	I6I23_RS22810	Plasmid; P-P
Plasmid	WP_001159868.1	1181	WP_001159863.1	IRO93_RS23010	Plasmid; P-P
Plasmid	WP_001159868.1	1181	WP_001159863.1	HZY55_RS24060	Plasmid; P-P
Plasmid	WP_001159868.1	1181	WP_001159863.1	HFS61_RS25330	Plasmid; P-P
Plasmid	WP_001159868.1	1181	WP_001159863.1	STMLT2P22_RS24125	Plasmid; P-P
Plasmid	WP_001159868.1	1181	WP_001159863.1	I6G35_RS23800	Plasmid; P-P
Plasmid	WP_001159868.1	1181	WP_001159863.1	E5O08_RS23810	Plasmid; P-P
Plasmid	WP_001159868.1	1181	WP_001159863.1	E5O00_RS25370	Plasmid; P-P
Plasmid	WP_001159868.1	1181	WP_001159863.1	FPL15_RS00325	Plasmid; P-P
Plasmid	WP_001159868.1	1181	WP_001159865.1	COO54_RS23750	Plasmid; P-P
P-P	WP_001159868.1	1181	WP_001159865.1	CGA23_RS26365	Plasmid; P-P
P-P	WP_001159868.1	1181	WP_001159865.1	SMLG26_RS01085	Plasmid; P-P
P-P	WP_001159868.1	1181	WP_001159865.1	SMLG25_RS01075	Plasmid; P-P
P-P	WP_001159868.1	1181	WP_001159865.1	SMLG24_RS01070	Plasmid; P-P
Plasmid	WP_001159868.1	1181	WP_001159866.1	CO195_RS23345	Plasmid; P-P
Plasmid	WP_001159868.1	1181	WP_001159866.1	HVY12_RS23605	Plasmid; P-P
Plasmid	WP_001159868.1	1181	WP_001159866.1	HV246_RS23360	Plasmid; P-P
Plasmid	WP_001159868.1	1181	WP_001159868.1	C6N65_RS27865	Plasmid; P-P
Plasmid	WP_001159868.1	1181	WP_001159868.1	EC1639_RS25020	Plasmid; P-P
Plasmid	WP_001159868.1	1181	WP_001159868.1	BE963_RS00160	Plasmid; P-P
Plasmid	WP_001159868.1	1181	WP_001159868.1	C6P65_RS27090	Plasmid; P-P
Plasmid	WP_001159868.1	1181	WP_001159868.1	A5956_RS00595	Plasmid; P-P
Plasmid	WP_001159868.1	1181	WP_001159868.1	BE937_RS01690	Plasmid; P-P
Plasmid	WP_001159868.1	1181	WP_001159868.1	CU076_RS26110	Plasmid; P-P
Plasmid	WP_001159868.1	1181	WP_001159868.1	CUC42_RS25145	Plasmid; P-P
Plasmid	WP_001159868.1	1181	WP_001159868.1	CNQ54_RS25225	Plasmid; P-P
Plasmid	WP_001159868.1	1181	WP_001159868.1	BE957_RS01230	Plasmid; P-P
Plasmid	WP_001159868.1	1181	WP_001159868.1	CA696_RS30055	Plasmid; P-P
Plasmid	WP_001159868.1	1181	WP_001159868.1	EGY17_RS00705	Plasmid; P-P
Plasmid	WP_001159868.1	1181	WP_001159868.1	AM434_RS28105	Plasmid; P-P
Plasmid	WP_001159868.1	1181	WP_001159868.1	YKEC1_RS25435	Plasmid; P-P
Plasmid	WP_001159868.1	1181	WP_001159868.1	CUB99_RS27065	Plasmid; P-P
Plasmid	WP_001159868.1	1181	WP_001159868.1	C7V14_RS00585	Plasmid; P-P
Plasmid	WP_001159868.1	1181	WP_001159868.1	CNQ50_RS25395	Plasmid; P-P
Plasmid	WP_001159868.1	1181	WP_001159868.1	CU080_RS26270	Plasmid; P-P
Plasmid	WP_001159868.1	1181	WP_001159868.1	CRT35_RS26395	Plasmid; P-P
Plasmid	WP_001159868.1	1181	WP_001159868.1	BE930_RS01990	Plasmid; P-P
Plasmid	WP_001159868.1	1181	WP_001159868.1	CR230_RS27735	Plasmid; P-P
Plasmid	WP_001159868.1	1181	WP_001159868.1	E5M00_RS26655	Plasmid; P-P
Plasmid	WP_001159868.1	1181	WP_001159868.1	DBQ99_RS00155	Plasmid; P-P
Plasmid	WP_001159868.1	1181	WP_001159868.1	ECTO148_RS26075	Plasmid; P-P
Plasmid	WP_001159868.1	1181	WP_001159868.1	ECTO124_RS27185	Plasmid; P-P
Plasmid	WP_001159868.1	1181	WP_001159868.1	AM366_RS27695	Plasmid; P-P
Plasmid	WP_001159868.1	1181	WP_001159868.1	C3026_RS24325	Plasmid; P-P
Plasmid	WP_001159868.1	1181	WP_001159868.1	DHB4_RS23210	Plasmid; P-P
Plasmid	WP_001159868.1	1181	WP_001159868.1	D5G00_RS25760	Plasmid; P-P
Plasmid	WP_001159868.1	1181	WP_001159868.1	EC3426_RS24275	Plasmid; P-P
Plasmid	WP_001159868.1	1181	WP_001159868.1	C3E96_RS28360	Plasmid; P-P
Plasmid	WP_001159868.1	1181	WP_001159868.1	EG819_RS27670	Plasmid; P-P
Plasmid	WP_001159868.1	1181	WP_001159868.1	EJC48_RS00625	Plasmid; P-P
Plasmid	WP_001159868.1	1181	WP_001159868.1	EDM51_RS00880	Plasmid; P-P
Plasmid	WP_001159868.1	1181	WP_001159868.1	EW040_RS25795	Plasmid; P-P
Plasmid	WP_001159868.1	1181	WP_001159868.1	AM342_RS26585	Plasmid; P-P
Plasmid	WP_001159868.1	1181	WP_001159868.1	CRI72_RS25315	Plasmid; P-P
Plasmid	WP_001159868.1	1181	WP_001159868.1	CRT29_RS25760	Plasmid; P-P
Plasmid	WP_001159868.1	1181	WP_001159868.1	CA268_RS28520	Plasmid; P-P
Plasmid	WP_001159868.1	1181	WP_001159868.1	BE965_RS01220	Plasmid; P-P
Plasmid	WP_001159868.1	1181	WP_001159868.1	AVR68_RS00035	Plasmid; P-P
Plasmid	WP_001159868.1	1181	WP_001159868.1	A4R37_RS25075	Plasmid; P-P
Plasmid	WP_001159868.1	1181	WP_001159868.1	CE141_RS26895	Plasmid; P-P
Plasmid	WP_001159868.1	1181	WP_001159868.1	EGX93_RS00180	Plasmid; P-P
Plasmid	WP_001159868.1	1181	WP_001159868.1	CRT43_RS25975	Plasmid; P-P
Plasmid	WP_001159868.1	1181	WP_001159868.1	CPA47_RS25685	Plasmid; P-P
Plasmid	WP_001159868.1	1181	WP_001159868.1	FORC79_RS24575	Plasmid; P-P
Plasmid	WP_001159868.1	1181	WP_001159868.1	ECONIH1_RS26450	Plasmid; P-P
Plasmid	WP_001159868.1	1181	WP_001159868.1	EJC75_RS00285	Plasmid; P-P
Plasmid	WP_001159868.1	1181	WP_001159868.1	CUB98_RS27685	Plasmid; P-P
Plasmid	WP_001159868.1	1181	WP_001159868.1	P423_RS26330	Plasmid; P-P
Plasmid	WP_001159868.1	1181	WP_001159868.1	AVR67_RS26255	Plasmid; P-P
Plasmid	WP_001159868.1	1181	WP_001159868.1	EC958_RS25600	Plasmid; P-P
Plasmid	WP_001159868.1	1181	WP_001159868.1	BE941_RS00595	Plasmid; P-P
Plasmid	WP_001159868.1	1181	WP_001159868.1	EW036_RS26490	Plasmid; P-P
Plasmid	WP_001159868.1	1181	WP_001159868.1	AUO99_RS00290	Plasmid; P-P
Plasmid	WP_001159868.1	1181	WP_001159868.1	CRT34_RS26630	Plasmid; P-P
Plasmid	WP_001159868.1	1181	WP_001159868.1	AX202_RS26770	Plasmid; P-P
Plasmid	WP_001159868.1	1181	WP_001159868.1	BE940_RS00465	Plasmid; P-P
Plasmid	WP_001159868.1	1181	WP_001159868.1	AA953_RS23515	Plasmid; P-P
Plasmid	WP_001159868.1	1181	WP_001159868.1	CSC38_RS26835	Plasmid; P-P
Plasmid	WP_001159868.1	1181	WP_001159868.1	AM483_RS26460	Plasmid; P-P
Plasmid	WP_001159868.1	1181	WP_001159868.1	DPQ29_RS25575	Plasmid; P-P
Plasmid	WP_001159868.1	1181	WP_001159868.1	BE946_RS00595	Plasmid; P-P
Plasmid	WP_001159868.1	1181	WP_001159868.1	AVR69_RS25630	Plasmid; P-P
Plasmid	WP_001159868.1	1181	WP_001159868.1	WLH_RS28060	Plasmid; P-P
Plasmid	WP_001159868.1	1181	WP_001159868.1	A1D75_RS28820	Plasmid; P-P
Plasmid	WP_001159868.1	1181	WP_001159868.1	A4C38_RS28060	Plasmid; P-P
Plasmid	WP_001159868.1	1181	WP_001159868.1	A4C39_RS28050	Plasmid; P-P
Plasmid	WP_001159868.1	1181	WP_001159868.1	A4C45_RS27925	Plasmid; P-P
Plasmid	WP_001159868.1	1181	WP_001159868.1	A4C50_RS27905	Plasmid; P-P
Plasmid	WP_001159868.1	1181	WP_001159868.1	RG28_RS28870	Plasmid; P-P
Plasmid	WP_001159868.1	1181	WP_001159868.1	BFL22_RS30070	Plasmid; P-P
Plasmid	WP_001159868.1	1181	WP_001159868.1	A0I22_RS28885	Plasmid; P-P
Plasmid	WP_001159868.1	1181	WP_001159868.1	AU473_RS28490	Plasmid; P-P
Plasmid	WP_001159868.1	1181	WP_001159868.1	RM34_RS00295	Plasmid; P-P
Plasmid	WP_001159868.1	1181	WP_001159868.1	A1D74_RS28200	Plasmid; P-P
Plasmid	WP_001159868.1	1181	WP_001159868.1	BFL17_RS29670	Plasmid; P-P
Plasmid	WP_001159868.1	1181	WP_001159868.1	BHW77_RS28355	Plasmid; P-P
Plasmid	WP_001159868.1	1181	WP_001159868.1	AYP36_RS28760	Plasmid; P-P
Plasmid	WP_001159868.1	1181	WP_001159868.1	A8V32_RS30410	Plasmid; P-P
Plasmid	WP_001159868.1	1181	WP_001159868.1	A9L45_RS29940	Plasmid; P-P
Plasmid	WP_001159868.1	1181	WP_001159868.1	BFL23_RS30385	Plasmid; P-P
Plasmid	WP_001159868.1	1181	WP_001159868.1	ARC77_RS28630	Plasmid; P-P
Plasmid	WP_001159868.1	1181	WP_001159868.1	FORC44_RS30270	Plasmid; P-P
Plasmid	WP_001159868.1	1181	WP_001159868.1	AO055_RS27325	Plasmid; P-P
Plasmid	WP_001159868.1	1181	WP_001159868.1	CEP72_RS30310	Plasmid; P-P
Plasmid	WP_001159868.1	1181	WP_001159868.1	A8V30_RS30435	Plasmid; P-P
Plasmid	WP_001159868.1	1181	WP_001159868.1	BFL18_RS29395	Plasmid; P-P
Plasmid	WP_001159868.1	1181	WP_001159868.1	A4C51_RS27830	Plasmid; P-P
Plasmid	WP_001159868.1	1181	WP_001159868.1	BFL16_RS30605	Plasmid; P-P
Plasmid	WP_001159868.1	1181	WP_001159868.1	AYP37_RS00205	Plasmid; P-P
Plasmid	WP_001159868.1	1181	WP_001159868.1	EDL933_RS28850	Plasmid; P-P
Plasmid	WP_001159868.1	1181	WP_001159868.1	BFL21_RS29590	Plasmid; P-P
Plasmid	WP_001159868.1	1181	WP_001159868.1	DSB73_RS00545	Plasmid; P-P
Plasmid	WP_001159868.1	1181	WP_001159868.1	AR439_RS00480	Plasmid; P-P
Plasmid	WP_001159868.1	1181	WP_001159868.1	BFL20_RS30350	Plasmid; P-P
Plasmid	WP_001159868.1	1181	WP_001159868.1	ES669_RS27935	Plasmid; P-P
Plasmid	WP_001159868.1	1181	WP_001159868.1	BFL24_RS29945	Plasmid; P-P
Plasmid	WP_001159868.1	1181	WP_001159868.1	A4C47_RS27885	Plasmid; P-P
Plasmid	WP_001159868.1	1181	WP_001159868.1	CDCO157_RS27685	Plasmid; P-P
Plasmid	WP_001159868.1	1181	WP_001159868.1	BHW76_RS28365	Plasmid; P-P
Plasmid	WP_001159868.1	1181	WP_001159868.1	A4C44_RS27865	Plasmid; P-P
Plasmid	WP_001159868.1	1181	WP_001159868.1	BE928_RS00200	Plasmid; P-P
Plasmid	WP_001159868.1	1181	WP_001159868.1	AM465_RS27205	Plasmid; P-P
Plasmid	WP_001159868.1	1181	WP_001159868.1	U14A_RS25405	Plasmid; P-P
Plasmid	WP_001159868.1	1181	WP_001159868.1	DNNLJILF_RS26370	Plasmid; P-P
Plasmid	WP_001159868.1	1181	WP_001159868.1	SY51_RS26280	Plasmid; P-P
Plasmid	WP_001159868.1	1181	WP_001159868.1	A4X18_RS26525	Plasmid; P-P
Plasmid	WP_001159868.1	1181	WP_001159868.1	U12A_RS00465	Plasmid; P-P
Plasmid	WP_001159868.1	1181	WP_001159868.1	A4R39_RS24470	Plasmid; P-P
Plasmid	WP_001159868.1	1181	WP_001159868.1	BE966_RS00670	Plasmid; P-P
Plasmid	WP_001159868.1	1181	WP_001159868.1	AM446_RS00495	Plasmid; P-P
Plasmid	WP_001159868.1	1181	WP_001159868.1	AM437_RS25900	Plasmid; P-P
Plasmid	WP_001159868.1	1181	WP_001159868.1	DLJ64_RS27370	Plasmid; P-P
Plasmid	WP_001159868.1	1181	WP_001159868.1	ECTO60_RS25740	Plasmid; P-P
Plasmid	WP_001159868.1	1181	WP_001159868.1	RG29_RS28630	Plasmid; P-P
Plasmid	WP_001159868.1	1181	WP_001159868.1	RG26_RS29385	Plasmid; P-P
Plasmid	WP_001159868.1	1181	WP_001159868.1	CCL28_RS26455	Plasmid; P-P
Plasmid	WP_001159868.1	1181	WP_001159868.1	C2U19_RS26710	Plasmid; P-P
Plasmid	WP_001159868.1	1181	WP_001159868.1	U13A_RS25675	Plasmid; P-P
Plasmid	WP_001159868.1	1181	WP_001159868.1	BE964_RS01040	Plasmid; P-P
Plasmid	WP_001159868.1	1181	WP_001159868.1	AM460_RS27715	Plasmid; P-P
Plasmid	WP_001159868.1	1181	WP_001159868.1	D5G01_RS26170	Plasmid; P-P
Plasmid	WP_001159868.1	1181	WP_001159868.1	JLF30_RS24560	Plasmid; P-P
Plasmid	WP_001159868.1	1181	WP_001159868.1	H5C80_RS26145	Plasmid; P-P
Plasmid	WP_001159868.1	1181	WP_001159868.1	MS6193_RS23785	Plasmid; P-P
Plasmid	WP_001159868.1	1181	WP_001159868.1	C9E53_RS27980	Plasmid; P-P
Plasmid	WP_001159868.1	1181	WP_001159868.1	FNE88_RS25520	Plasmid; P-P
Plasmid	WP_001159868.1	1181	WP_001159868.1	HXS59_RS23475	Plasmid; P-P
Plasmid	WP_001159868.1	1181	WP_001159868.1	YDC107_RS26455	Plasmid; P-P
Plasmid	WP_001159868.1	1181	WP_001159868.1	A9P12_RS26265	Plasmid; P-P
Plasmid	WP_001159868.1	1181	WP_001159868.1	HO393_RS22365	Plasmid; P-P
Plasmid	WP_001159868.1	1181	WP_001159868.1	H7R28_RS25720	Plasmid; P-P
Plasmid	WP_001159868.1	1181	WP_001159868.1	GIX96_RS26365	Plasmid; P-P
Plasmid	WP_001159868.1	1181	WP_001159868.1	FJI53_RS23785	Plasmid; P-P
Plasmid	WP_001159868.1	1181	WP_001159868.1	C9E37_RS28080	Plasmid; P-P
Plasmid	WP_001159868.1	1181	WP_001159868.1	HO392_RS22745	Plasmid; P-P
Plasmid	WP_001159868.1	1181	WP_001159868.1	HR073_RS23220	Plasmid; P-P
Plasmid	WP_001159868.1	1181	WP_001159868.1	H0E72_RS25530	Plasmid; P-P
Plasmid	WP_001159868.1	1181	WP_001159868.1	FMA85_RS24650	Plasmid; P-P
Plasmid	WP_001159868.1	1181	WP_001159868.1	JG530_RS26920	Plasmid; P-P
Plasmid	WP_001159868.1	1181	WP_001159868.1	JMV91_RS25515	Plasmid; P-P
Plasmid	WP_001159868.1	1181	WP_001159868.1	I6J84_RS23155	Plasmid; P-P
Plasmid	WP_001159868.1	1181	WP_001159868.1	HHJ46_RS24855	Plasmid; P-P
Plasmid	WP_001159868.1	1181	WP_001159868.1	JLF34_RS24950	Plasmid; P-P
Plasmid	WP_001159868.1	1181	WP_001159868.1	HHJ31_RS24770	Plasmid; P-P
Plasmid	WP_001159868.1	1181	WP_001159868.1	FH485_RS27420	Plasmid; P-P
Plasmid	WP_001159868.1	1181	WP_001159868.1	ILQ54_RS27885	Plasmid; P-P
Plasmid	WP_001159868.1	1181	WP_001159868.1	IBZ91_RS23625	Plasmid; P-P
Plasmid	WP_001159868.1	1181	WP_001159868.1	FDP43_RS25590	Plasmid; P-P
Plasmid	WP_001159868.1	1181	WP_001159868.1	ILQ44_RS27550	Plasmid; P-P
Plasmid	WP_001159868.1	1181	WP_001159868.1	QREC_RS22390	Plasmid; P-P
Plasmid	WP_001159868.1	1181	WP_001159868.1	F7O57_RS25670	Plasmid; P-P
Plasmid	WP_001159868.1	1181	WP_001159868.1	GXM24_RS23015	Plasmid; P-P
Plasmid	WP_001159868.1	1181	WP_001159868.1	IQS14_RS26570	Plasmid; P-P
Plasmid	WP_001159868.1	1181	WP_001159868.1	F4V41_RS28820	Plasmid; P-P
Plasmid	WP_001159868.1	1181	WP_001159868.1	MS6192_RS23595	Plasmid; P-P
Plasmid	WP_001159868.1	1181	WP_001159868.1	FCV42_RS27600	Plasmid; P-P
Plasmid	WP_001159868.1	1181	WP_001159868.1	C9E40_RS28385	Plasmid; P-P
Plasmid	WP_001159868.1	1181	WP_001159868.1	ILQ42_RS27490	Plasmid; P-P
Plasmid	WP_001159868.1	1181	WP_001159868.1	C9E60_RS28120	Plasmid; P-P
Plasmid	WP_001159868.1	1181	WP_001159868.1	I6K21_RS24855	Plasmid; P-P
Plasmid	WP_001159868.1	1181	WP_001159868.1	F4V42_RS01000	Plasmid; P-P
Plasmid	WP_001159868.1	1181	WP_001159868.1	ILQ36_RS27625	Plasmid; P-P
Plasmid	WP_001159868.1	1181	WP_001159868.1	C9E36_RS28015	Plasmid; P-P
Plasmid	WP_001159868.1	1181	WP_001159868.1	ILQ62_RS27265	Plasmid; P-P
Plasmid	WP_001159868.1	1181	WP_001159868.1	C9E39_RS28015	Plasmid; P-P
Plasmid	WP_001159868.1	1181	WP_001159868.1	F4V40_RS28980	Plasmid; P-P
Plasmid	WP_001159868.1	1181	WP_001159868.1	C9E50_RS28110	Plasmid; P-P
Plasmid	WP_001159868.1	1181	WP_001159868.1	E4U90_RS27695	Plasmid; P-P
Plasmid	WP_001159868.1	1181	WP_001159868.1	ILQ51_RS27530	Plasmid; P-P
Plasmid	WP_001159868.1	1181	WP_001159868.1	D8Z71_RS28355	Plasmid; P-P
Plasmid	WP_001159868.1	1181	WP_001159868.1	E3169_RS27240	Plasmid; P-P
Plasmid	WP_001159868.1	1181	WP_001159868.1	CAM50_RS27645	Plasmid; P-P
Plasmid	WP_001159868.1	1181	WP_001159868.1	ILQ63_RS27500	Plasmid; P-P
Plasmid	WP_001159868.1	1181	WP_001159868.1	H7R04_RS22920	Plasmid; P-P
Plasmid	WP_001159868.1	1181	WP_001159868.1	H7R15_RS24070	Plasmid; P-P
Plasmid	WP_001159868.1	1181	WP_001159868.1	DFS94_RS25135	Plasmid; P-P
Plasmid	WP_001159868.1	1181	WP_001159868.1	JMW16_RS25375	Plasmid; P-P
Plasmid	WP_001159868.1	1181	WP_001159868.1	GTP13_RS30425	Plasmid; P-P
Plasmid	WP_001159868.1	1181	WP_001159868.1	E4U84_RS28430	Plasmid; P-P
Plasmid	WP_001159868.1	1181	WP_001159868.1	C9E59_RS28110	Plasmid; P-P
Plasmid	WP_001159868.1	1181	WP_001159868.1	D8Z76_RS28340	Plasmid; P-P
Plasmid	WP_001159868.1	1181	WP_001159868.1	FEK99_RS26825	Plasmid; P-P
Plasmid	WP_001159868.1	1181	WP_001159868.1	E3163_RS27485	Plasmid; P-P
Plasmid	WP_001159868.1	1181	WP_001159868.1	E4U64_RS27700	Plasmid; P-P
Plasmid	WP_001159868.1	1181	WP_001159868.1	JG533_RS27000	Plasmid; P-P
Plasmid	WP_001159868.1	1181	WP_001159868.1	ILQ48_RS27570	Plasmid; P-P
Plasmid	WP_001159868.1	1181	WP_001159868.1	IB283_RS25505	Plasmid; P-P
Plasmid	WP_001159868.1	1181	WP_001159868.1	ILQ49_RS27580	Plasmid; P-P
Plasmid	WP_001159868.1	1181	WP_001159868.1	E5F07_RS26270	Plasmid; P-P
Plasmid	WP_001159868.1	1181	WP_001159868.1	ILQ60_RS27585	Plasmid; P-P
Plasmid	WP_001159868.1	1181	WP_001159868.1	E3149_RS27210	Plasmid; P-P
Plasmid	WP_001159868.1	1181	WP_001159868.1	ILQ47_RS27575	Plasmid; P-P
Plasmid	WP_001159868.1	1181	WP_001159868.1	JMW69_RS23910	Plasmid; P-P
Plasmid	WP_001159868.1	1181	WP_001159868.1	ECMAD3_RS23350	Plasmid; P-P
Plasmid	WP_001159868.1	1181	WP_001159868.1	I6K18_RS26255	Plasmid; P-P
Plasmid	WP_001159868.1	1181	WP_001159868.1	D8Z70_RS28555	Plasmid; P-P
Plasmid	WP_001159868.1	1181	WP_001159868.1	ILQ61_RS27590	Plasmid; P-P
Plasmid	WP_001159868.1	1181	WP_001159868.1	E4U70_RS27325	Plasmid; P-P
Plasmid	WP_001159868.1	1181	WP_001159868.1	D8Z75_RS27600	Plasmid; P-P
Plasmid	WP_001159868.1	1181	WP_001159868.1	H0272_RS24255	Plasmid; P-P
Plasmid	WP_001159868.1	1181	WP_001159868.1	GBF15_RS24515	Plasmid; P-P
Plasmid	WP_001159868.1	1181	WP_001159868.1	D8Z69_RS27445	Plasmid; P-P
Plasmid	WP_001159868.1	1181	WP_001159868.1	I6K19_RS24795	Plasmid; P-P
Plasmid	WP_001159868.1	1181	WP_001159868.1	ILQ34_RS27835	Plasmid; P-P
Plasmid	WP_001159868.1	1181	WP_001159868.1	E4U66_RS28580	Plasmid; P-P
Plasmid	WP_001159868.1	1181	WP_001159868.1	GUU82_RS24540	Plasmid; P-P
Plasmid	WP_001159868.1	1181	WP_001159868.1	HVZ07_RS22750	Plasmid; P-P
Plasmid	WP_001159868.1	1181	WP_001159868.1	I6J96_RS25030	Plasmid; P-P
Plasmid	WP_001159868.1	1181	WP_001159868.1	ILQ55_RS27870	Plasmid; P-P
Plasmid	WP_001159868.1	1181	WP_001159868.1	ILQ40_RS27485	Plasmid; P-P
Plasmid	WP_001159868.1	1181	WP_001159868.1	F4V39_RS29015	Plasmid; P-P
Plasmid	WP_001159868.1	1181	WP_001159868.1	H0271_RS24875	Plasmid; P-P
Plasmid	WP_001159868.1	1181	WP_001159868.1	IMQ22_RS24785	Plasmid; P-P
Plasmid	WP_001159868.1	1181	WP_001159868.1	FEL10_RS27205	Plasmid; P-P
Plasmid	WP_001159868.1	1181	WP_001159868.1	E3167_RS26980	Plasmid; P-P
Plasmid	WP_001159868.1	1181	WP_001159868.1	C9E63_RS28105	Plasmid; P-P
Plasmid	WP_001159868.1	1181	WP_001159868.1	HHJ42_RS25125	Plasmid; P-P
Plasmid	WP_001159868.1	1181	WP_001159868.1	ILQ56_RS27800	Plasmid; P-P
Plasmid	WP_001159868.1	1181	WP_001159868.1	C9E38_RS28015	Plasmid; P-P
Plasmid	WP_001159868.1	1181	WP_001159868.1	C9E64_RS28120	Plasmid; P-P
Plasmid	WP_001159868.1	1181	WP_001159868.1	FEV15_RS23665	Plasmid; P-P
Plasmid	WP_001159868.1	1181	WP_001159868.1	E4U77_RS28390	Plasmid; P-P
Plasmid	WP_001159868.1	1181	WP_001159868.1	FEL12_RS27115	Plasmid; P-P
Plasmid	WP_001159868.1	1181	WP_001159868.1	HR070_RS25160	Plasmid; P-P
Plasmid	WP_001159868.1	1181	WP_001159868.1	E3152_RS26980	Plasmid; P-P
Plasmid	WP_001159868.1	1181	WP_001159868.1	IMP66_RS24830	Plasmid; P-P
Plasmid	WP_001159868.1	1181	WP_001159868.1	C9E46_RS28110	Plasmid; P-P
Plasmid	WP_001159868.1	1181	WP_001159868.1	D8Z74_RS27515	Plasmid; P-P
Plasmid	WP_001159868.1	1181	WP_001159868.1	C9E58_RS28105	Plasmid; P-P
Plasmid	WP_001159868.1	1181	WP_001159868.1	E4U69_RS27930	Plasmid; P-P
Plasmid	WP_001159868.1	1181	WP_001159868.1	C9E47_RS28095	Plasmid; P-P
Plasmid	WP_001159868.1	1181	WP_001159868.1	C9E44_RS27645	Plasmid; P-P
Plasmid	WP_001159868.1	1181	WP_001159868.1	C9E34_RS28030	Plasmid; P-P
Plasmid	WP_001159868.1	1181	WP_001159868.1	ILQ43_RS27600	Plasmid; P-P
Plasmid	WP_001159868.1	1181	WP_001159868.1	HEC90_RS24600	Plasmid; P-P
Plasmid	WP_001159868.1	1181	WP_001159868.1	HRS14_RS25220	Plasmid; P-P
Plasmid	WP_001159868.1	1181	WP_001159868.1	ILQ59_RS27585	Plasmid; P-P
Plasmid	WP_001159868.1	1181	WP_001159868.1	E3166_RS26955	Plasmid; P-P
Plasmid	WP_001159868.1	1181	WP_001159868.1	E4U86_RS27485	Plasmid; P-P
Plasmid	WP_001159868.1	1181	WP_001159868.1	E4U89_RS27765	Plasmid; P-P
Plasmid	WP_001159868.1	1181	WP_001159868.1	E3172_RS27560	Plasmid; P-P
Plasmid	WP_001159868.1	1181	WP_001159868.1	IMP41_RS23670	Plasmid; P-P
Plasmid	WP_001159868.1	1181	WP_001159868.1	HHM36_RS24700	Plasmid; P-P
Plasmid	WP_001159868.1	1181	WP_001159868.1	JMW77_RS26265	Plasmid; P-P
Plasmid	WP_001159868.1	1181	WP_001159868.1	IQS17_RS25155	Plasmid; P-P
Plasmid	WP_001159868.1	1181	WP_001159868.1	HHM37_RS24670	Plasmid; P-P
Plasmid	WP_001159868.1	1181	WP_001159868.1	C9E48_RS28100	Plasmid; P-P
Plasmid	WP_001159868.1	1181	WP_001159868.1	GZS11_RS23160	Plasmid; P-P
Plasmid	WP_001159868.1	1181	WP_001159868.1	C9E65_RS28115	Plasmid; P-P
Plasmid	WP_001159868.1	1181	WP_001159868.1	E3173_RS27295	Plasmid; P-P
Plasmid	WP_001159868.1	1181	WP_001159868.1	E3165_RS27565	Plasmid; P-P
Plasmid	WP_001159868.1	1181	WP_001159868.1	FOB37_RS00150	Plasmid; P-P
Plasmid	WP_001159868.1	1181	WP_001159868.1	C9E45_RS28095	Plasmid; P-P
Plasmid	WP_001159868.1	1181	WP_001159868.1	ILQ45_RS28815	Plasmid; P-P
Plasmid	WP_001159868.1	1181	WP_001159868.1	C9E56_RS28105	Plasmid; P-P
Plasmid	WP_001159868.1	1181	WP_001159868.1	HZF20_RS23485	Plasmid; P-P
Plasmid	WP_001159868.1	1181	WP_001159868.1	E3164_RS27525	Plasmid; P-P
Plasmid	WP_001159868.1	1181	WP_001159868.1	ILQ46_RS27580	Plasmid; P-P
Plasmid	WP_001159868.1	1181	WP_001159868.1	E3168_RS28440	Plasmid; P-P
Plasmid	WP_001159868.1	1181	WP_001159868.1	G5V60_RS25050	Plasmid; P-P
Plasmid	WP_001159868.1	1181	WP_001159868.1	IMP84_RS23660	Plasmid; P-P
Plasmid	WP_001159868.1	1181	WP_001159868.1	E4U80_RS27555	Plasmid; P-P
Plasmid	WP_001159868.1	1181	WP_001159868.1	FGA21_RS28125	Plasmid; P-P
Plasmid	WP_001159868.1	1181	WP_001159868.1	FGA23_RS28060	Plasmid; P-P
Plasmid	WP_001159868.1	1181	WP_001159868.1	E4U68_RS27930	Plasmid; P-P
Plasmid	WP_001159868.1	1181	WP_001159868.1	D8Z67_RS27630	Plasmid; P-P
Plasmid	WP_001159868.1	1181	WP_001159868.1	D8Z68_RS28635	Plasmid; P-P
Plasmid	WP_001159868.1	1181	WP_001159868.1	E4U63_RS26665	Plasmid; P-P
Plasmid	WP_001159868.1	1181	WP_001159868.1	H7Q99_RS24415	Plasmid; P-P
Plasmid	WP_001159868.1	1181	WP_001159868.1	H7R08_RS23830	Plasmid; P-P
Plasmid	WP_001159868.1	1181	WP_001159868.1	ILQ38_RS27505	Plasmid; P-P
Plasmid	WP_001159868.1	1181	WP_001159868.1	ILQ50_RS27550	Plasmid; P-P
Plasmid	WP_001159868.1	1181	WP_001159868.1	ILQ33_RS27205	Plasmid; P-P
Plasmid	WP_001159868.1	1181	WP_001159868.1	C9E43_RS28090	Plasmid; P-P
Plasmid	WP_001159868.1	1181	WP_001159868.1	JMX06_RS26135	Plasmid; P-P
Plasmid	WP_001159868.1	1181	WP_001159868.1	I6L00_RS00220	Plasmid; P-P
Plasmid	WP_001159868.1	1181	WP_001159868.1	C9E49_RS28110	Plasmid; P-P
Plasmid	WP_001159868.1	1181	WP_001159868.1	IMQ58_RS24820	Plasmid; P-P
Plasmid	WP_001159868.1	1181	WP_001159868.1	FEL01_RS27460	Plasmid; P-P
Plasmid	WP_001159868.1	1181	WP_001159868.1	E1J56_RS24900	Plasmid; P-P
Plasmid	WP_001159868.1	1181	WP_001159868.1	ILQ57_RS27620	Plasmid; P-P
Plasmid	WP_001159868.1	1181	WP_001159868.1	GZS06_RS23080	Plasmid; P-P
Plasmid	WP_001159868.1	1181	WP_001159868.1	E4U79_RS27905	Plasmid; P-P
Plasmid	WP_001159868.1	1181	WP_001159868.1	FDZ86_RS27545	Plasmid; P-P
Plasmid	WP_001159868.1	1181	WP_001159868.1	E4U73_RS29055	Plasmid; P-P
Plasmid	WP_001159868.1	1181	WP_001159868.1	JSQ77_RS23595	Plasmid; P-P
Plasmid	WP_001159868.1	1181	WP_001159868.1	E4U76_RS27760	Plasmid; P-P
Plasmid	WP_001159868.1	1181	WP_001159868.1	JM188_RS25385	Plasmid; P-P
Plasmid	WP_001159868.1	1181	WP_001159868.1	E4U74_RS28275	Plasmid; P-P
Plasmid	WP_001159868.1	1181	WP_001159868.1	H7R36_RS25420	Plasmid; P-P
Plasmid	WP_001159868.1	1181	WP_001159868.1	E3161_RS27980	Plasmid; P-P
Plasmid	WP_001159868.1	1181	WP_001159868.1	C9E55_RS28110	Plasmid; P-P
Plasmid	WP_001159868.1	1181	WP_001159868.1	GJD97_RS27975	Plasmid; P-P
Plasmid	WP_001159868.1	1181	WP_001159868.1	E4U62_RS26760	Plasmid; P-P
Plasmid	WP_001159868.1	1181	WP_001159868.1	E4U78_RS28035	Plasmid; P-P
Plasmid	WP_001159868.1	1181	WP_001159868.1	IMX21_RS27605	Plasmid; P-P
Plasmid	WP_001159868.1	1181	WP_001159868.1	JMV89_RS24820	Plasmid; P-P
Plasmid	WP_001159868.1	1181	WP_001159868.1	ILQ52_RS28100	Plasmid; P-P
Plasmid	WP_001159868.1	1181	WP_001159868.1	FEL06_RS27810	Plasmid; P-P
Plasmid	WP_001159868.1	1181	WP_001159868.1	FEL04_RS26550	Plasmid; P-P
Plasmid	WP_001159868.1	1181	WP_001159868.1	ILQ64_RS27795	Plasmid; P-P
Plasmid	WP_001159868.1	1181	WP_001159868.1	C9E35_RS27885	Plasmid; P-P
Plasmid	WP_001159868.1	1181	WP_001159868.1	H7R02_RS24570	Plasmid; P-P
Plasmid	WP_001159868.1	1181	WP_001159868.1	HEC80_RS24700	Plasmid; P-P
Plasmid	WP_001159868.1	1181	WP_001159868.1	JG531_RS28125	Plasmid; P-P
Plasmid	WP_001159868.1	1181	WP_001159868.1	FZN32_RS25370	Plasmid; P-P
Plasmid	WP_001159868.1	1181	WP_001159868.1	JLF69_RS24965	Plasmid; P-P
Plasmid	WP_001159868.1	1181	WP_001159868.1	A9P13_RS27915	Plasmid; P-P
Plasmid	WP_001159868.1	1181	WP_001159868.1	E3153_RS27200	Plasmid; P-P
Plasmid	WP_001159868.1	1181	WP_001159868.1	C9E41_RS28385	Plasmid; P-P
Plasmid	WP_001159868.1	1181	WP_001159868.1	ILQ41_RS27565	Plasmid; P-P
Plasmid	WP_001159868.1	1181	WP_001159868.1	ILQ58_RS27580	Plasmid; P-P
Plasmid	WP_001159868.1	1181	WP_001159868.1	H7R12_RS25330	Plasmid; P-P
Plasmid	WP_001159868.1	1181	WP_001159868.1	ILQ31_RS27485	Plasmid; P-P
Plasmid	WP_001159868.1	1181	WP_001159868.1	C9E52_RS28015	Plasmid; P-P
Plasmid	WP_001159868.1	1181	WP_001159868.1	JMW23_RS25145	Plasmid; P-P
Plasmid	WP_001159868.1	1181	WP_001159868.1	E4U87_RS28150	Plasmid; P-P
Plasmid	WP_001159868.1	1181	WP_001159868.1	JMW07_RS25445	Plasmid; P-P
Plasmid	WP_001159868.1	1181	WP_001159868.1	E3150_RS27895	Plasmid; P-P
Plasmid	WP_001159868.1	1181	WP_001159868.1	EJB16_RS27570	Plasmid; P-P
Plasmid	WP_001159868.1	1181	WP_001159868.1	FNL95_RS00610	Plasmid; P-P
Plasmid	WP_001159868.1	1181	WP_001159868.1	D8Z72_RS28320	Plasmid; P-P
Plasmid	WP_001159868.1	1181	WP_001159868.1	C9E62_RS28115	Plasmid; P-P
Plasmid	WP_001159868.1	1181	WP_001159868.1	H7R03_RS24120	Plasmid; P-P
Plasmid	WP_001159868.1	1181	WP_001159868.1	I6K14_RS24205	Plasmid; P-P
Plasmid	WP_001159868.1	1181	WP_001159868.1	JMW04_RS23895	Plasmid; P-P
Plasmid	WP_001159868.1	1181	WP_001159868.1	JG532_RS28375	Plasmid; P-P
Plasmid	WP_001159868.1	1181	WP_001159868.1	C9E57_RS28105	Plasmid; P-P
Plasmid	WP_001159868.1	1181	WP_001159868.1	GZS13_RS24395	Plasmid; P-P
Plasmid	WP_001159868.1	1181	WP_001159868.1	C9E42_RS28085	Plasmid; P-P
Plasmid	WP_001159868.1	1181	WP_001159868.1	HR076_RS24740	Plasmid; P-P
Plasmid	WP_001159868.1	1181	WP_001159868.1	IMQ20_RS24835	Plasmid; P-P
Plasmid	WP_001159868.1	1181	WP_001159868.1	E3151_RS27415	Plasmid; P-P
Plasmid	WP_001159868.1	1181	WP_001159868.1	E3170_RS27535	Plasmid; P-P
Plasmid	WP_001159868.1	1181	WP_001159868.1	IMQ30_RS24795	Plasmid; P-P
Plasmid	WP_001159868.1	1181	WP_001159868.1	C9E54_RS28110	Plasmid; P-P
Plasmid	WP_001159868.1	1181	WP_001159868.1	C9E61_RS28375	Plasmid; P-P
Plasmid	WP_001159868.1	1181	WP_001159868.1	E4U83_RS27615	Plasmid; P-P
Plasmid	WP_001159868.1	1181	WP_001159868.1	C9E66_RS28975	Plasmid; P-P
Plasmid	WP_001159868.1	1181	WP_001159868.1	I6K10_RS26465	Plasmid; P-P
Plasmid	WP_001159868.1	1181	WP_001159868.1	E3159_RS28270	Plasmid; P-P
Plasmid	WP_001159868.1	1181	WP_001159868.1	FNZ21_RS27140	Plasmid; P-P
Plasmid	WP_001159868.1	1181	WP_001159868.1	C9E68_RS28595	Plasmid; P-P
Plasmid	WP_001159868.1	1181	WP_001159868.1	C9E67_RS29275	Plasmid; P-P
Plasmid	WP_001159868.1	1181	WP_001159868.1	D8Z73_RS28515	Plasmid; P-P
Plasmid	WP_001159868.1	1181	WP_001159868.1	FVA71_RS26825	Plasmid; P-P
Plasmid	WP_001159868.1	1181	WP_001159868.1	ILQ53_RS27600	Plasmid; P-P
Plasmid	WP_001159868.1	1181	WP_001159868.1	HR075_RS24860	Plasmid; P-P
Plasmid	WP_001159868.1	1181	WP_001159868.1	I6J89_RS24555	Plasmid; P-P
Plasmid	WP_001159868.1	1181	WP_001159868.1	JLF32_RS24985	Plasmid; P-P
Plasmid	WP_001159868.1	1181	WP_001159868.1	IFO96_RS24710	Plasmid; P-P
Plasmid	WP_001159868.1	1181	WP_001159868.1	E3154_RS26435	Plasmid; P-P
Plasmid	WP_001159868.1	1181	WP_001159868.1	E3162_RS27655	Plasmid; P-P
Plasmid	WP_001159868.1	1181	WP_001159868.1	GW576_RS23420	Plasmid; P-P
Plasmid	WP_001159868.1	1181	WP_001159868.1	E4T53_RS27535	Plasmid; P-P
Plasmid	WP_001159868.1	1181	WP_001159868.1	E4U08_RS28065	Plasmid; P-P
Plasmid	WP_001159868.1	1181	WP_001159868.1	C9E72_RS29050	Plasmid; P-P
Plasmid	WP_001159868.1	1181	WP_001159868.1	ILQ39_RS27560	Plasmid; P-P
Plasmid	WP_001159868.1	1181	WP_001159868.1	ILQ35_RS28730	Plasmid; P-P
Plasmid	WP_001159868.1	1181	WP_001159868.1	A8714_RS28885	Plasmid; P-P
Plasmid	WP_001159868.1	1181	WP_001159868.1	ILQ32_RS27835	Plasmid; P-P
Plasmid	WP_001159868.1	1181	WP_001159868.1	E4U65_RS27430	Plasmid; P-P
Plasmid	WP_001159868.1	1181	WP_001159868.1	IMP38_RS24795	Plasmid; P-P
Plasmid	WP_001159868.1	1181	WP_001159868.1	C9E51_RS27975	Plasmid; P-P
Plasmid	WP_001159868.1	1181	WP_001159868.1	ILQ37_RS27675	Plasmid; P-P
Plasmid	WP_001159868.1	1181	WP_001159868.1	GZS12_RS25060	Plasmid; P-P
Plasmid	WP_001159868.1	1181	WP_001159868.1	INT78_RS24745	Plasmid; P-P
Plasmid	WP_001159868.1	1181	WP_001159868.1	E4U72_RS27685	Plasmid; P-P
Plasmid	WP_001159868.1	1181	WP_001159868.1	ECO25NV_RS25225	Plasmid; P-P
Plasmid	WP_001159868.1	1181	WP_001159868.1	IEM32_RS27200	Plasmid; P-P
Plasmid	WP_001159868.1	1181	WP_001159868.1	IEM32_RS27670	Plasmid; P-P
Plasmid	WP_001159868.1	1181	WP_001159869.1	DOE64_RS24375	Plasmid; P-P
Plasmid	WP_001159868.1	1181	WP_001159869.1	LFZ21_RS24185	Plasmid; P-P
Plasmid	WP_001159868.1	1181	WP_001159869.1	LFZ21_RS24475	Plasmid; P-P
Plasmid	WP_001159868.1	1181	WP_001159869.1	HFT18_RS23700	Plasmid; P-P
Plasmid	WP_001159868.1	1181	WP_001159871.1	C7R96_RS27060	Plasmid; P-P
Plasmid	WP_001159868.1	1181	WP_001159871.1	DXF95_RS24815	Plasmid; P-P
Plasmid	WP_001159868.1	1181	WP_001159871.1	C6W71_RS24950	Plasmid; P-P
Plasmid	WP_001159868.1	1181	WP_001159871.1	FORC69_RS27500	Plasmid; P-P
Plasmid	WP_001159868.1	1181	WP_001159871.1	Y979_RS26105	Plasmid; P-P
Plasmid	WP_001159868.1	1181	WP_001159871.1	FORC64_RS26660	Plasmid; P-P
Plasmid	WP_001159868.1	1181	WP_001159871.1	COG40_RS25785	Plasmid; P-P
Plasmid	WP_001159868.1	1181	WP_001159871.1	CHQ92_RS24370	Plasmid; P-P
Plasmid	WP_001159868.1	1181	WP_001159871.1	CNQ49_RS25135	Plasmid; P-P
Plasmid	WP_001159868.1	1181	WP_001159871.1	C0634_RS00835	Plasmid; P-P
Plasmid	WP_001159868.1	1181	WP_001159871.1	C3K24_RS28935	Plasmid; P-P
Plasmid	WP_001159868.1	1181	WP_001159871.1	CSC22_RS00660	Plasmid; P-P
Plasmid	WP_001159868.1	1181	WP_001159871.1	Eco118UI_RS26255	Plasmid; P-P
Plasmid	WP_001159868.1	1181	WP_001159871.1	AM397_RS25385	Plasmid; P-P
Plasmid	WP_001159868.1	1181	WP_001159871.1	A610_RS29910	Plasmid; P-P
Plasmid	WP_001159868.1	1181	WP_001159871.1	ECVR50_RS25670	Plasmid; P-P
Plasmid	WP_001159868.1	1181	WP_001159871.1	BVL38_RS27095	Plasmid; P-P
Plasmid	WP_001159868.1	1181	WP_001159871.1	FORC43_RS27815	Plasmid; P-P
Plasmid	WP_001159868.1	1181	WP_001159871.1	DI496_RS01485	Plasmid; P-P
Plasmid	WP_001159868.1	1181	WP_001159871.1	FORC29_RS27580	Plasmid; P-P
Plasmid	WP_001159868.1	1181	WP_001159871.1	L282_RS25425	Plasmid; P-P
Plasmid	WP_001159868.1	1181	WP_001159871.1	CNQ55_RS26215	Plasmid; P-P
Plasmid	WP_001159868.1	1181	WP_001159871.1	E2348C_RS25950	Plasmid; P-P
Plasmid	WP_001159868.1	1181	WP_001159871.1	APECO2_RS27600	Plasmid; P-P
Plasmid	WP_001159868.1	1181	WP_001159871.1	DVH14_RS24065	Plasmid; P-P
Plasmid	WP_001159868.1	1181	WP_001159871.1	C6950_RS25945	Plasmid; P-P
