## Supplemental Table S5 for "Phage-plasmids promote genetic exchanges between phages and plasmids and create novel ones": supplemental_tbl_S5_recombining_families.tsv (part 12 of 48)

MGE	RG_family	n_members	NCBI_protein_id	Locus_Tag	in_MGE
Plasmid	WP_001159868.1	1181	WP_001159871.1	CNQ52_RS25690	Plasmid; P-P
Plasmid	WP_001159868.1	1181	WP_001159871.1	DUT84_RS26090	Plasmid; P-P
Plasmid	WP_001159868.1	1181	WP_001159871.1	BVL39_RS28355	Plasmid; P-P
Plasmid	WP_001159868.1	1181	WP_001159871.1	BXO92_RS24310	Plasmid; P-P
Plasmid	WP_001159868.1	1181	WP_001159871.1	C4R22_RS29485	Plasmid; P-P
Plasmid	WP_001159868.1	1181	WP_001159871.1	GJ11_RS00290	Plasmid; P-P
Plasmid	WP_001159868.1	1181	WP_001159871.1	CY655_RS27085	Plasmid; P-P
Plasmid	WP_001159868.1	1181	WP_001159871.1	C6N25_RS29470	Plasmid; P-P
Plasmid	WP_001159868.1	1181	WP_001159871.1	C6P67_RS25640	Plasmid; P-P
Plasmid	WP_001159868.1	1181	WP_001159871.1	C6W73_RS27110	Plasmid; P-P
Plasmid	WP_001159868.1	1181	WP_001159871.1	C6W69_RS25560	Plasmid; P-P
Plasmid	WP_001159868.1	1181	WP_001159871.1	CQP61_RS01655	Plasmid; P-P
Plasmid	WP_001159868.1	1181	WP_001159871.1	AM344_RS26975	Plasmid; P-P
Plasmid	WP_001159868.1	1181	WP_001159871.1	B1200_RS26880	Plasmid; P-P
Plasmid	WP_001159868.1	1181	WP_001159871.1	C6W75_RS25170	Plasmid; P-P
Plasmid	WP_001159868.1	1181	WP_001159871.1	C7A02_RS26450	Plasmid; P-P
Plasmid	WP_001159868.1	1181	WP_001159871.1	AM464_RS28060	Plasmid; P-P
Plasmid	WP_001159868.1	1181	WP_001159871.1	BAU00_RS23280	Plasmid; P-P
Plasmid	WP_001159868.1	1181	WP_001159871.1	AX04_RS25415	Plasmid; P-P
Plasmid	WP_001159868.1	1181	WP_001159871.1	BAT63_RS23295	Plasmid; P-P
Plasmid	WP_001159868.1	1181	WP_001159871.1	BAT61_RS23075	Plasmid; P-P
Plasmid	WP_001159868.1	1181	WP_001159871.1	C7X12_RS24240	Plasmid; P-P
Plasmid	WP_001159868.1	1181	WP_001159871.1	AM468_RS01610	Plasmid; P-P
Plasmid	WP_001159868.1	1181	WP_001159871.1	CEP90_RS26630	Plasmid; P-P
Plasmid	WP_001159868.1	1181	WP_001159871.1	CSC11_RS25535	Plasmid; P-P
Plasmid	WP_001159868.1	1181	WP_001159871.1	APS46_RS23280	Plasmid; P-P
Plasmid	WP_001159868.1	1181	WP_001159871.1	CYM74_RS23240	Plasmid; P-P
Plasmid	WP_001159868.1	1181	WP_001159871.1	APS44_RS24755	Plasmid; P-P
Plasmid	WP_001159868.1	1181	WP_001159871.1	HW42_RS24465	Plasmid; P-P
Plasmid	WP_001159868.1	1181	WP_001159871.1	BAT62_RS23285	Plasmid; P-P
Plasmid	WP_001159868.1	1181	WP_001159871.1	BE948_RS01815	Plasmid; P-P
Plasmid	WP_001159868.1	1181	WP_001159871.1	FORC31_RS25555	Plasmid; P-P
Plasmid	WP_001159868.1	1181	WP_001159871.1	BHT24_RS26625	Plasmid; P-P
Plasmid	WP_001159868.1	1181	WP_001159871.1	CCF14_RS25890	Plasmid; P-P
Plasmid	WP_001159868.1	1181	WP_001159871.1	CSC23_RS00480	Plasmid; P-P
Plasmid	WP_001159868.1	1181	WP_001159871.1	C6P71_RS26770	Plasmid; P-P
Plasmid	WP_001159868.1	1181	WP_001159871.1	FORC31_RS24640	Plasmid; P-P
Plasmid	WP_001159868.1	1181	WP_001159871.1	DBR04_RS01230	Plasmid; P-P
Plasmid	WP_001159868.1	1181	WP_001159871.1	DLJ62_RS24730	Plasmid; P-P
Plasmid	WP_001159868.1	1181	WP_001159871.1	C6C13_RS25990	Plasmid; P-P
Plasmid	WP_001159868.1	1181	WP_001159871.1	CRT37_RS23810	Plasmid; P-P
Plasmid	WP_001159868.1	1181	WP_001159871.1	CXX37_RS24420	Plasmid; P-P
Plasmid	WP_001159868.1	1181	WP_001159871.1	BE932_RS01145	Plasmid; P-P
Plasmid	WP_001159868.1	1181	WP_001159871.1	D9N32_RS01565	Plasmid; P-P
Plasmid	WP_001159868.1	1181	WP_001159871.1	RR31_RS23630	Plasmid; P-P
Plasmid	WP_001159868.1	1181	WP_001159871.1	C4E05_RS02165	Plasmid; P-P
Plasmid	WP_001159868.1	1181	WP_001159871.1	ECE24377A_RS01520	Plasmid; P-P
Plasmid	WP_001159868.1	1181	WP_001159871.1	DBR03_RS01630	Plasmid; P-P
Plasmid	WP_001159868.1	1181	WP_001159871.1	E1470_RS24030	Plasmid; P-P
Plasmid	WP_001159868.1	1181	WP_001159871.1	AM434_RS28860	Plasmid; P-P
Plasmid	WP_001159868.1	1181	WP_001159871.1	EC042_RS26315	Plasmid; P-P
Plasmid	WP_001159868.1	1181	WP_001159871.1	CXG97_RS27230	Plasmid; P-P
Plasmid	WP_001159868.1	1181	WP_001159871.1	C6W72_RS27435	Plasmid; P-P
Plasmid	WP_001159868.1	1181	WP_001159871.1	CSC09_RS01020	Plasmid; P-P
Plasmid	WP_001159868.1	1181	WP_001159871.1	AM384_RS24545	Plasmid; P-P
Plasmid	WP_001159868.1	1181	WP_001159871.1	AM341_RS25555	Plasmid; P-P
Plasmid	WP_001159868.1	1181	WP_001159871.1	CYU58_RS26210	Plasmid; P-P
Plasmid	WP_001159868.1	1181	WP_001159871.1	COG40_RS25180	Plasmid; P-P
Plasmid	WP_001159868.1	1181	WP_001159871.1	CV83915_RS01735	Plasmid; P-P
Plasmid	WP_001159868.1	1181	WP_001159871.1	ECE24377A_RS00295	Plasmid; P-P
Plasmid	WP_001159868.1	1181	WP_001159871.1	CXB56_RS01065	Plasmid; P-P
Plasmid	WP_001159868.1	1181	WP_001159871.1	ECSE_RS25085	Plasmid; P-P
Plasmid	WP_001159868.1	1181	WP_001159871.1	EC1303_RS24545	Plasmid; P-P
Plasmid	WP_001159868.1	1181	WP_001159871.1	A5960_RS26770	Plasmid; P-P
Plasmid	WP_001159868.1	1181	WP_001159871.1	CR539_RS25545	Plasmid; P-P
Plasmid	WP_001159868.1	1181	WP_001159871.1	C6N23_RS26485	Plasmid; P-P
Plasmid	WP_001159868.1	1181	WP_001159871.1	C6P66_RS26390	Plasmid; P-P
Plasmid	WP_001159868.1	1181	WP_001159871.1	C6996_RS26075	Plasmid; P-P
Plasmid	WP_001159868.1	1181	WP_001159871.1	I3W_RS01065	Plasmid; P-P
Plasmid	WP_001159868.1	1181	WP_001159871.1	CP48_RS00795	Plasmid; P-P
Plasmid	WP_001159868.1	1181	WP_001159871.1	C6W79_RS25805	Plasmid; P-P
Plasmid	WP_001159868.1	1181	WP_001159871.1	WM90_RS26180	Plasmid; P-P
Plasmid	WP_001159868.1	1181	WP_001159871.1	DNQ41_RS26900	Plasmid; P-P
Plasmid	WP_001159868.1	1181	WP_001159871.1	WM48_RS25330	Plasmid; P-P
Plasmid	WP_001159868.1	1181	WP_001159871.1	DSB71_RS28620	Plasmid; P-P
Plasmid	WP_001159868.1	1181	WP_001159871.1	UM146_RS25115	Plasmid; P-P
Plasmid	WP_001159868.1	1181	WP_001159871.1	C7X15_RS24775	Plasmid; P-P
Plasmid	WP_001159868.1	1181	WP_001159871.1	UTI89_RS25445	Plasmid; P-P
Plasmid	WP_001159868.1	1181	WP_001159871.1	DLJ63_RS26770	Plasmid; P-P
Plasmid	WP_001159868.1	1181	WP_001159871.1	CNQ51_RS24815	Plasmid; P-P
Plasmid	WP_001159868.1	1181	WP_001159871.1	ECSF_RS23790	Plasmid; P-P
Plasmid	WP_001159868.1	1181	WP_001159871.1	DAECLI1_RS25765	Plasmid; P-P
Plasmid	WP_001159868.1	1181	WP_001159871.1	ECTO75_RS23675	Plasmid; P-P
Plasmid	WP_001159868.1	1181	WP_001159871.1	AM361_RS24770	Plasmid; P-P
Plasmid	WP_001159868.1	1181	WP_001159871.1	CRT46_RS25580	Plasmid; P-P
Plasmid	WP_001159868.1	1181	WP_001159871.1	CSC24_RS01655	Plasmid; P-P
Plasmid	WP_001159868.1	1181	WP_001159871.1	AM338_RS25180	Plasmid; P-P
Plasmid	WP_001159868.1	1181	WP_001159871.1	AVR72_RS25910	Plasmid; P-P
Plasmid	WP_001159868.1	1181	WP_001159871.1	AL502_RS00360	Plasmid; P-P
Plasmid	WP_001159868.1	1181	WP_001159871.1	WM92_RS26720	Plasmid; P-P
Plasmid	WP_001159868.1	1181	WP_001159871.1	ECTO217_RS27435	Plasmid; P-P
Plasmid	WP_001159868.1	1181	WP_001159871.1	CRN16_RS26185	Plasmid; P-P
Plasmid	WP_001159868.1	1181	WP_001159871.1	EW037_RS25310	Plasmid; P-P
Plasmid	WP_001159868.1	1181	WP_001159871.1	BE959_RS01075	Plasmid; P-P
Plasmid	WP_001159868.1	1181	WP_001159871.1	AVR76_RS25505	Plasmid; P-P
Plasmid	WP_001159868.1	1181	WP_001159871.1	AN204_RS24800	Plasmid; P-P
Plasmid	WP_001159868.1	1181	WP_001159871.1	BCV59_RS00725	Plasmid; P-P
Plasmid	WP_001159868.1	1181	WP_001159871.1	CE10_RS27085	Plasmid; P-P
Plasmid	WP_001159868.1	1181	WP_001159871.1	C7V21_RS00820	Plasmid; P-P
Plasmid	WP_001159868.1	1181	WP_001159871.1	BLJ80_RS26900	Plasmid; P-P
Plasmid	WP_001159868.1	1181	WP_001159871.1	BLJ80_RS27655	Plasmid; P-P
Plasmid	WP_001159868.1	1181	WP_001159871.1	A4V61_RS25175	Plasmid; P-P
Plasmid	WP_001159868.1	1181	WP_001159871.1	A4V61_RS25825	Plasmid; P-P
Plasmid	WP_001159868.1	1181	WP_001159871.1	B4O06_RS00535	Plasmid; P-P
Plasmid	WP_001159868.1	1181	WP_001159871.1	B4O06_RS00870	Plasmid; P-P
Plasmid	WP_001159868.1	1181	WP_001159871.1	EQK40_RS24540	Plasmid; P-P
Plasmid	WP_001159868.1	1181	WP_001159871.1	CJZ79_RS25860	Plasmid; P-P
Plasmid	WP_001159868.1	1181	WP_001159871.1	CJZ79_RS26020	Plasmid; P-P
Plasmid	WP_001159868.1	1181	WP_001159871.1	CNZ63_RS27670	Plasmid; P-P
Plasmid	WP_001159868.1	1181	WP_001159871.1	CNZ63_RS28055	Plasmid; P-P
Plasmid	WP_001159868.1	1181	WP_001159871.1	I6K13_RS25160	Plasmid; P-P
Plasmid	WP_001159868.1	1181	WP_001159871.1	IS494_RS28285	Plasmid; P-P
Plasmid	WP_001159868.1	1181	WP_001159871.1	HFR97_RS24680	Plasmid; P-P
Plasmid	WP_001159868.1	1181	WP_001159871.1	HHJ36_RS25110	Plasmid; P-P
Plasmid	WP_001159868.1	1181	WP_001159871.1	FC325_RS23295	Plasmid; P-P
Plasmid	WP_001159868.1	1181	WP_001159871.1	E9097_RS24755	Plasmid; P-P
Plasmid	WP_001159868.1	1181	WP_001159871.1	GVI77_RS24295	Plasmid; P-P
Plasmid	WP_001159868.1	1181	WP_001159871.1	AWB10_RS26820	Plasmid; P-P
Plasmid	WP_001159868.1	1181	WP_001159871.1	HZR25_RS23370	Plasmid; P-P
Plasmid	WP_001159868.1	1181	WP_001159871.1	FNE81_RS24290	Plasmid; P-P
Plasmid	WP_001159868.1	1181	WP_001159871.1	HFU13_RS22750	Plasmid; P-P
Plasmid	WP_001159868.1	1181	WP_001159871.1	HFU19_RS25175	Plasmid; P-P
Plasmid	WP_001159868.1	1181	WP_001159871.1	H7R07_RS25210	Plasmid; P-P
Plasmid	WP_001159868.1	1181	WP_001159871.1	EAF06_RS23700	Plasmid; P-P
Plasmid	WP_001159868.1	1181	WP_001159871.1	FOI11_RS24090	Plasmid; P-P
Plasmid	WP_001159868.1	1181	WP_001159871.1	IG172_RS25745	Plasmid; P-P
Plasmid	WP_001159868.1	1181	WP_001159871.1	IS497_RS28910	Plasmid; P-P
Plasmid	WP_001159868.1	1181	WP_001159871.1	HHJ35_RS24085	Plasmid; P-P
Plasmid	WP_001159868.1	1181	WP_001159871.1	F4V16_RS23505	Plasmid; P-P
Plasmid	WP_001159868.1	1181	WP_001159871.1	CVI53_RS24300	Plasmid; P-P
Plasmid	WP_001159868.1	1181	WP_001159871.1	I6J85_RS24155	Plasmid; P-P
Plasmid	WP_001159868.1	1181	WP_001159871.1	HVZ03_RS22930	Plasmid; P-P
Plasmid	WP_001159868.1	1181	WP_001159871.1	H9L34_RS23335	Plasmid; P-P
Plasmid	WP_001159868.1	1181	WP_001159871.1	HPE49_RS26190	Plasmid; P-P
Plasmid	WP_001159868.1	1181	WP_001159871.1	IMP90_RS24195	Plasmid; P-P
Plasmid	WP_001159868.1	1181	WP_001159871.1	HVZ08_RS23360	Plasmid; P-P
Plasmid	WP_001159868.1	1181	WP_001159871.1	I6K12_RS00445	Plasmid; P-P
Plasmid	WP_001159868.1	1181	WP_001159871.1	C8201_RS24525	Plasmid; P-P
Plasmid	WP_001159868.1	1181	WP_001159871.1	IS495_RS27195	Plasmid; P-P
Plasmid	WP_001159868.1	1181	WP_001159871.1	G6Q95_RS23305	Plasmid; P-P
Plasmid	WP_001159868.1	1181	WP_001159871.1	IQS26_RS23575	Plasmid; P-P
Plasmid	WP_001159868.1	1181	WP_001159871.1	GZ082_RS25600	Plasmid; P-P
Plasmid	WP_001159868.1	1181	WP_001159871.1	FK541_RS00990	Plasmid; P-P
Plasmid	WP_001159868.1	1181	WP_001159871.1	GBG22_RS24850	Plasmid; P-P
Plasmid	WP_001159868.1	1181	WP_001159871.1	HHJ37_RS23440	Plasmid; P-P
Plasmid	WP_001159868.1	1181	WP_001159871.1	INR48_RS23270	Plasmid; P-P
Plasmid	WP_001159868.1	1181	WP_001159871.1	C5F73_RS26645	Plasmid; P-P
Plasmid	WP_001159868.1	1181	WP_001159871.1	E3Z24_RS24140	Plasmid; P-P
Plasmid	WP_001159868.1	1181	WP_001159871.1	I6K22_RS24480	Plasmid; P-P
Plasmid	WP_001159868.1	1181	WP_001159871.1	I6K23_RS24325	Plasmid; P-P
Plasmid	WP_001159868.1	1181	WP_001159871.1	I6J84_RS22840	Plasmid; P-P
Plasmid	WP_001159868.1	1181	WP_001159871.1	HHJ23_RS24680	Plasmid; P-P
Plasmid	WP_001159868.1	1181	WP_001159871.1	E4Z89_RS25315	Plasmid; P-P
Plasmid	WP_001159868.1	1181	WP_001159871.1	HHJ54_RS23045	Plasmid; P-P
Plasmid	WP_001159868.1	1181	WP_001159871.1	H7R27_RS25245	Plasmid; P-P
Plasmid	WP_001159868.1	1181	WP_001159871.1	G3273_RS24725	Plasmid; P-P
Plasmid	WP_001159868.1	1181	WP_001159871.1	HHJ27_RS24405	Plasmid; P-P
Plasmid	WP_001159868.1	1181	WP_001159871.1	I6L02_RS23100	Plasmid; P-P
Plasmid	WP_001159868.1	1181	WP_001159871.1	JMY44_RS23815	Plasmid; P-P
Plasmid	WP_001159868.1	1181	WP_001159871.1	HVZ09_RS23405	Plasmid; P-P
Plasmid	WP_001159868.1	1181	WP_001159871.1	FHY70_RS01120	Plasmid; P-P
Plasmid	WP_001159868.1	1181	WP_001159871.1	JMW95_RS24130	Plasmid; P-P
Plasmid	WP_001159868.1	1181	WP_001159871.1	HPE52_RS24240	Plasmid; P-P
Plasmid	WP_001159868.1	1181	WP_001159871.1	IPT86_RS25590	Plasmid; P-P
Plasmid	WP_001159868.1	1181	WP_001159871.1	GJD92_RS00525	Plasmid; P-P
Plasmid	WP_001159868.1	1181	WP_001159871.1	G6P89_RS27440	Plasmid; P-P
Plasmid	WP_001159868.1	1181	WP_001159871.1	HHJ51_RS25740	Plasmid; P-P
Plasmid	WP_001159868.1	1181	WP_001159871.1	FX998_RS24955	Plasmid; P-P
Plasmid	WP_001159868.1	1181	WP_001159871.1	I6J95_RS25820	Plasmid; P-P
Plasmid	WP_001159868.1	1181	WP_001159871.1	I6K26_RS23660	Plasmid; P-P
Plasmid	WP_001159868.1	1181	WP_001159871.1	HFT46_RS24010	Plasmid; P-P
Plasmid	WP_001159868.1	1181	WP_001159871.1	HHJ26_RS25130	Plasmid; P-P
Plasmid	WP_001159868.1	1181	WP_001159871.1	HHJ44_RS24365	Plasmid; P-P
Plasmid	WP_001159868.1	1181	WP_001159871.1	H4J01_RS24975	Plasmid; P-P
Plasmid	WP_001159868.1	1181	WP_001159871.1	CLC88_RS00575	Plasmid; P-P
Plasmid	WP_001159868.1	1181	WP_001159871.1	HB638_RS23825	Plasmid; P-P
Plasmid	WP_001159868.1	1181	WP_001159871.1	I6K11_RS00255	Plasmid; P-P
Plasmid	WP_001159868.1	1181	WP_001159871.1	GZS07_RS23775	Plasmid; P-P
Plasmid	WP_001159868.1	1181	WP_001159871.1	GVI65_RS25875	Plasmid; P-P
Plasmid	WP_001159868.1	1181	WP_001159871.1	HYH05_RS24805	Plasmid; P-P
Plasmid	WP_001159868.1	1181	WP_001159871.1	G6Z99_RS27005	Plasmid; P-P
Plasmid	WP_001159868.1	1181	WP_001159871.1	G6Q95_RS24375	Plasmid; P-P
Plasmid	WP_001159868.1	1181	WP_001159871.1	HHJ28_RS23035	Plasmid; P-P
Plasmid	WP_001159868.1	1181	WP_001159871.1	GZS16_RS23750	Plasmid; P-P
Plasmid	WP_001159868.1	1181	WP_001159871.1	FIR93_RS23810	Plasmid; P-P
Plasmid	WP_001159868.1	1181	WP_001159871.1	H7994_RS24840	Plasmid; P-P
Plasmid	WP_001159868.1	1181	WP_001159871.1	HXS63_RS23965	Plasmid; P-P
Plasmid	WP_001159868.1	1181	WP_001159871.1	HZR24_RS23540	Plasmid; P-P
Plasmid	WP_001159868.1	1181	WP_001159871.1	IC756_RS23560	Plasmid; P-P
Plasmid	WP_001159868.1	1181	WP_001159871.1	H7R00_RS23615	Plasmid; P-P
Plasmid	WP_001159868.1	1181	WP_001159871.1	F4V13_RS25550	Plasmid; P-P
Plasmid	WP_001159868.1	1181	WP_001159871.1	IS502_RS28500	Plasmid; P-P
Plasmid	WP_001159868.1	1181	WP_001159871.1	I6J82_RS25340	Plasmid; P-P
Plasmid	WP_001159868.1	1181	WP_001159871.1	HLK60_RS25690	Plasmid; P-P
Plasmid	WP_001159868.1	1181	WP_001159871.1	HFQ58_RS23695	Plasmid; P-P
Plasmid	WP_001159868.1	1181	WP_001159871.1	H7R28_RS26770	Plasmid; P-P
Plasmid	WP_001159868.1	1181	WP_001159871.1	JLF28_RS25950	Plasmid; P-P
Plasmid	WP_001159868.1	1181	WP_001159871.1	HVZ00_RS22930	Plasmid; P-P
Plasmid	WP_001159868.1	1181	WP_001159871.1	APEC2908_RS25290	Plasmid; P-P
Plasmid	WP_001159868.1	1181	WP_001159871.1	HF527_RS24660	Plasmid; P-P
Plasmid	WP_001159868.1	1181	WP_001159871.1	HZR83_RS24405	Plasmid; P-P
Plasmid	WP_001159868.1	1181	WP_001159871.1	GUK18_RS23215	Plasmid; P-P
Plasmid	WP_001159868.1	1181	WP_001159871.1	E3B71_RS26465	Plasmid; P-P
Plasmid	WP_001159868.1	1181	WP_001159871.1	F3J96_RS27065	Plasmid; P-P
Plasmid	WP_001159868.1	1181	WP_001159871.1	GUJ28_RS23890	Plasmid; P-P
Plasmid	WP_001159868.1	1181	WP_001159871.1	IQS16_RS23060	Plasmid; P-P
Plasmid	WP_001159868.1	1181	WP_001159871.1	FGF59_RS24680	Plasmid; P-P
Plasmid	WP_001159868.1	1181	WP_001159871.1	IS499_RS28390	Plasmid; P-P
Plasmid	WP_001159868.1	1181	WP_001159871.1	FQU83_RS00795	Plasmid; P-P
Plasmid	WP_001159868.1	1181	WP_001159871.1	JLE48_RS23530	Plasmid; P-P
Plasmid	WP_001159868.1	1181	WP_001159871.1	HPE50_RS26390	Plasmid; P-P
Plasmid	WP_001159868.1	1181	WP_001159871.1	JMW08_RS23820	Plasmid; P-P
Plasmid	WP_001159868.1	1181	WP_001159871.1	GK046_RS23865	Plasmid; P-P
Plasmid	WP_001159868.1	1181	WP_001159871.1	H5C78_RS25815	Plasmid; P-P
Plasmid	WP_001159868.1	1181	WP_001159871.1	APEC5202_RS25580	Plasmid; P-P
Plasmid	WP_001159868.1	1181	WP_001159871.1	HP431_RS25215	Plasmid; P-P
Plasmid	WP_001159868.1	1181	WP_001159871.1	HHJ48_RS26495	Plasmid; P-P
Plasmid	WP_001159868.1	1181	WP_001159871.1	IC755_RS23540	Plasmid; P-P
Plasmid	WP_001159868.1	1181	WP_001159871.1	HFT59_RS02925	Plasmid; P-P
Plasmid	WP_001159868.1	1181	WP_001159871.1	JL017_RS23675	Plasmid; P-P
Plasmid	WP_001159868.1	1181	WP_001159871.1	GZS09_RS24235	Plasmid; P-P
Plasmid	WP_001159868.1	1181	WP_001159871.1	JLZ98_RS26705	Plasmid; P-P
Plasmid	WP_001159868.1	1181	WP_001159871.1	IS505_RS28275	Plasmid; P-P
Plasmid	WP_001159868.1	1181	WP_001159871.1	JL003_RS26850	Plasmid; P-P
Plasmid	WP_001159868.1	1181	WP_001159871.1	F3P14_RS24700	Plasmid; P-P
Plasmid	WP_001159868.1	1181	WP_001159871.1	FVE81_RS25740	Plasmid; P-P
Plasmid	WP_001159868.1	1181	WP_001159871.1	HR071_RS24965	Plasmid; P-P
Plasmid	WP_001159868.1	1181	WP_001159871.1	I6K27_RS24550	Plasmid; P-P
Plasmid	WP_001159868.1	1181	WP_001159871.1	H7R37_RS26150	Plasmid; P-P
Plasmid	WP_001159868.1	1181	WP_001159871.1	I6K31_RS24720	Plasmid; P-P
Plasmid	WP_001159868.1	1181	WP_001159871.1	I6J88_RS00385	Plasmid; P-P
Plasmid	WP_001159868.1	1181	WP_001159871.1	ISA68_RS27090	Plasmid; P-P
Plasmid	WP_001159868.1	1181	WP_001159871.1	FNE80_RS24030	Plasmid; P-P
Plasmid	WP_001159868.1	1181	WP_001159871.1	IQS14_RS27385	Plasmid; P-P
Plasmid	WP_001159868.1	1181	WP_001159871.1	JL017_RS25300	Plasmid; P-P
Plasmid	WP_001159868.1	1181	WP_001159871.1	FK544_RS00205	Plasmid; P-P
Plasmid	WP_001159868.1	1181	WP_001159871.1	H5C70_RS24040	Plasmid; P-P
Plasmid	WP_001159868.1	1181	WP_001159871.1	IEC98_RS24095	Plasmid; P-P
Plasmid	WP_001159868.1	1181	WP_001159871.1	HVY96_RS23580	Plasmid; P-P
Plasmid	WP_001159868.1	1181	WP_001159871.1	JMW09_RS24935	Plasmid; P-P
Plasmid	WP_001159868.1	1181	WP_001159871.1	F3P13_RS24350	Plasmid; P-P
Plasmid	WP_001159868.1	1181	WP_001159871.1	I6J79_RS24470	Plasmid; P-P
Plasmid	WP_001159868.1	1181	WP_001159871.1	I6K27_RS24185	Plasmid; P-P
Plasmid	WP_001159868.1	1181	WP_001159871.1	I6H00_RS26735	Plasmid; P-P
Plasmid	WP_001159868.1	1181	WP_001159871.1	JLZ81_RS23575	Plasmid; P-P
Plasmid	WP_001159868.1	1181	WP_001159871.1	JLZ81_RS23725	Plasmid; P-P
Plasmid	WP_001159868.1	1181	WP_001159872.1	O3O_RS26900	Plasmid; P-P
Plasmid	WP_001159868.1	1181	WP_001159872.1	CO706_RS00155	Plasmid; P-P
Plasmid	WP_001159868.1	1181	WP_001159872.1	O3M_RS27630	Plasmid; P-P
Plasmid	WP_001159868.1	1181	WP_001159872.1	HUS2011_RS28415	Plasmid; P-P
Plasmid	WP_001159868.1	1181	WP_001159872.1	AAF13_RS27150	Plasmid; P-P
Plasmid	WP_001159868.1	1181	WP_001159872.1	CO703_RS00420	Plasmid; P-P
Plasmid	WP_001159868.1	1181	WP_001159872.1	CEQ26_RS28760	Plasmid; P-P
Plasmid	WP_001159868.1	1181	WP_001159872.1	CEQ27_RS00425	Plasmid; P-P
Plasmid	WP_001159868.1	1181	WP_001159872.1	O3K_RS26300	Plasmid; P-P
Plasmid	WP_001159868.1	1181	WP_001159872.1	FIU16_RS00290	Plasmid; P-P
Plasmid	WP_001159868.1	1181	WP_001159872.1	C8200_RS27230	Plasmid; P-P
Plasmid	WP_001159868.1	1181	WP_001159873.1	RG30_RS25525	Plasmid; P-P
Plasmid	WP_001159868.1	1181	WP_001159874.1	CS348_RS25685	Plasmid; P-P
Plasmid	WP_001159868.1	1181	WP_001159874.1	LFZ12_RS25270	Plasmid; P-P
Plasmid	WP_001159868.1	1181	WP_001159874.1	A8179_RS24565	Plasmid; P-P
Plasmid	WP_001159868.1	1181	WP_001159874.1	DOE61_RS24075	Plasmid; P-P
Plasmid	WP_001159868.1	1181	WP_001159874.1	CHD36_RS24265	Plasmid; P-P
Plasmid	WP_001159868.1	1181	WP_001159874.1	LFZ55_RS24635	Plasmid; P-P
Plasmid	WP_001159868.1	1181	WP_001159874.1	HPG84_RS23745	Plasmid; P-P
Plasmid	WP_001159868.1	1181	WP_001159874.1	CHC34_RS26955	Plasmid; P-P
Plasmid	WP_001159868.1	1181	WP_001513771.1	CXX14_RS23725	Plasmid; P-P
Plasmid	WP_001159868.1	1181	WP_001541545.1	SEEC0708_RS24490	Plasmid; P-P
Plasmid	WP_001159868.1	1181	WP_001541545.1	SCH_RS23350	Plasmid; P-P
Plasmid	WP_001159868.1	1181	WP_001541545.1	HFS36_RS23385	Plasmid; P-P
Plasmid	WP_001159868.1	1181	WP_001568026.1	AB187_RS00715	Plasmid; P-P
Plasmid	WP_001159868.1	1181	WP_001568026.1	KPNIH33_RS28425	Plasmid; P-P
Plasmid	WP_001159868.1	1181	WP_001568026.1	KPNJ1_RS26620	Plasmid; P-P
Plasmid	WP_001159868.1	1181	WP_001568026.1	CWQ24_RS31230	Plasmid; P-P
Plasmid	WP_001159868.1	1181	WP_001568026.1	DKC09_RS01190	Plasmid; P-P
Plasmid	WP_001159868.1	1181	WP_001568026.1	DKC11_RS01405	Plasmid; P-P
Plasmid	WP_001159868.1	1181	WP_001568026.1	AB185_RS00640	Plasmid; P-P
Plasmid	WP_001159868.1	1181	WP_001568026.1	PMK1_RS27570	Plasmid; P-P
Plasmid	WP_001159868.1	1181	WP_001568026.1	DKC00_RS01400	Plasmid; P-P
Plasmid	WP_001159868.1	1181	WP_001568026.1	AM359_RS01450	Plasmid; P-P
Plasmid	WP_001159868.1	1181	WP_001568026.1	WM48_RS25930	Plasmid; P-P
Plasmid	WP_001159868.1	1181	WP_001568026.1	WM47_RS28625	Plasmid; P-P
Plasmid	WP_001159868.1	1181	WP_001568026.1	AM360_RS28975	Plasmid; P-P
Plasmid	WP_001159868.1	1181	WP_001568026.1	AM372_RS01010	Plasmid; P-P
Plasmid	WP_001159868.1	1181	WP_001568026.1	ENZ43_RS01345	Plasmid; P-P
Plasmid	WP_001159868.1	1181	WP_001568026.1	H218_RS27545	Plasmid; P-P
Plasmid	WP_001159868.1	1181	WP_001568026.1	KPNJ2_RS26845	Plasmid; P-P
Plasmid	WP_001159868.1	1181	WP_001568026.1	JT742_RS26540	Plasmid; P-P
Plasmid	WP_001159868.1	1181	WP_001568026.1	JT746_RS26540	Plasmid; P-P
Plasmid	WP_001159868.1	1181	WP_001568026.1	JT726_RS26545	Plasmid; P-P
Plasmid	WP_001159868.1	1181	WP_001568026.1	HCV82_RS26930	Plasmid; P-P
Plasmid	WP_001159868.1	1181	WP_001568026.1	I3U25_RS28735	Plasmid; P-P
Plasmid	WP_001159868.1	1181	WP_001568026.1	IG177_RS26060	Plasmid; P-P
Plasmid	WP_001159868.1	1181	WP_001568026.1	TMSI_RS29450	Plasmid; P-P
Plasmid	WP_001159868.1	1181	WP_001568026.1	IFY68_RS29135	Plasmid; P-P
Plasmid	WP_001159868.1	1181	WP_001568026.1	C2767_RS29470	Plasmid; P-P
Plasmid	WP_001159868.1	1181	WP_004197633.1	CLQ71_RS00925	Plasmid; P-P
Plasmid	WP_001159868.1	1181	WP_004197633.1	KPNIH27_RS29980	Plasmid; P-P
Plasmid	WP_001159868.1	1181	WP_004197633.1	A8C23_RS00610	Plasmid; P-P
Plasmid	WP_001159868.1	1181	WP_004197633.1	C2U42_RS00970	Plasmid; P-P
Plasmid	WP_001159868.1	1181	WP_004197633.1	C2U46_RS31410	Plasmid; P-P
Plasmid	WP_001159868.1	1181	WP_004197633.1	BB788_RS29420	Plasmid; P-P
Plasmid	WP_001159868.1	1181	WP_004197633.1	D6O76_RS29100	Plasmid; P-P
Plasmid	WP_001159868.1	1181	WP_004197633.1	C2M21_RS26195	Plasmid; P-P
Plasmid	WP_001159868.1	1181	WP_004197633.1	BME54_RS29335	Plasmid; P-P
Plasmid	WP_001159868.1	1181	WP_004197633.1	A7321_RS26395	Plasmid; P-P
Plasmid	WP_001159868.1	1181	WP_004197633.1	BME36_RS27800	Plasmid; P-P
Plasmid	WP_001159868.1	1181	WP_004197633.1	BAU11_RS25820	Plasmid; P-P
Plasmid	WP_001159868.1	1181	WP_004197633.1	AGE75_RS26815	Plasmid; P-P
Plasmid	WP_001159868.1	1181	WP_004197633.1	B1200_RS26445	Plasmid; P-P
Plasmid	WP_001159868.1	1181	WP_004197633.1	AM373_RS27115	Plasmid; P-P
Plasmid	WP_001159868.1	1181	WP_004197633.1	C2U50_RS03555	Plasmid; P-P
Plasmid	WP_001159868.1	1181	WP_004197633.1	KPNIH27_RS28500	Plasmid; P-P
Plasmid	WP_001159868.1	1181	WP_004197633.1	HV151_RS26490	Plasmid; P-P
Plasmid	WP_001159868.1	1181	WP_004197633.1	JMX32_RS26585	Plasmid; P-P
Plasmid	WP_001159868.1	1181	WP_004197633.1	I8N78_RS26155	Plasmid; P-P
Plasmid	WP_001159868.1	1181	WP_004197633.1	ISB15_RS26180	Plasmid; P-P
Plasmid	WP_001159868.1	1181	WP_004197633.1	ISA64_RS25760	Plasmid; P-P
Plasmid	WP_001159868.1	1181	WP_004197633.1	JMW75_RS25645	Plasmid; P-P
Plasmid	WP_001159868.1	1181	WP_004197633.1	HV227_RS27500	Plasmid; P-P
Plasmid	WP_001159868.1	1181	WP_004197633.1	H7R40_RS26780	Plasmid; P-P
Plasmid	WP_001159868.1	1181	WP_004197633.1	JGR95_RS25775	Plasmid; P-P
Plasmid	WP_001159868.1	1181	WP_004197633.1	JMX37_RS25930	Plasmid; P-P
Plasmid	WP_001159868.1	1181	WP_004197633.1	FR888_RS26360	Plasmid; P-P
Plasmid	WP_001159868.1	1181	WP_004197633.1	HV225_RS27815	Plasmid; P-P
Plasmid	WP_001159868.1	1181	WP_004197633.1	HV075_RS25125	Plasmid; P-P
Plasmid	WP_001159868.1	1181	WP_004197633.1	ISA55_RS25450	Plasmid; P-P
Plasmid	WP_001159868.1	1181	WP_004197633.1	GTH21_RS27925	Plasmid; P-P
Plasmid	WP_001159868.1	1181	WP_004197633.1	ICN80_RS26540	Plasmid; P-P
Plasmid	WP_001159868.1	1181	WP_004197633.1	HV247_RS25970	Plasmid; P-P
Plasmid	WP_001159868.1	1181	WP_004197633.1	A9X72_RS26330	Plasmid; P-P
Plasmid	WP_001159868.1	1181	WP_004197633.1	JMX23_RS26720	Plasmid; P-P
Plasmid	WP_001159868.1	1181	WP_004197633.1	ISA83_RS26115	Plasmid; P-P
Plasmid	WP_001159868.1	1181	WP_004197633.1	JMX20_RS26050	Plasmid; P-P
Plasmid	WP_001159868.1	1181	WP_004197633.1	FNA74_RS00030	Plasmid; P-P
Plasmid	WP_001159868.1	1181	WP_004197633.1	IL253_RS28030	Plasmid; P-P
Plasmid	WP_001159868.1	1181	WP_004197633.1	I6K64_RS28040	Plasmid; P-P
Plasmid	WP_001159868.1	1181	WP_004197633.1	H7U30_RS27585	Plasmid; P-P
Plasmid	WP_001159868.1	1181	WP_004197633.1	ISA67_RS26105	Plasmid; P-P
Plasmid	WP_001159868.1	1181	WP_004197633.1	HV253_RS27185	Plasmid; P-P
Plasmid	WP_001159868.1	1181	WP_004197633.1	JW304_RS01080	Plasmid; P-P
Plasmid	WP_001159868.1	1181	WP_004197633.1	HV299_RS29610	Plasmid; P-P
Plasmid	WP_001159868.1	1181	WP_004197633.1	JW305_RS01110	Plasmid; P-P
Plasmid	WP_001159868.1	1181	WP_004197633.1	IRJ19_RS26880	Plasmid; P-P
Plasmid	WP_001159868.1	1181	WP_004197633.1	HV239_RS25865	Plasmid; P-P
Plasmid	WP_001159868.1	1181	WP_006788214.1	DA795_RS26645	Plasmid; P-P
Plasmid	WP_001159868.1	1181	WP_006788214.1	C9J89_RS27690	Plasmid; P-P
Plasmid	WP_001159868.1	1181	WP_006788214.1	ATN83_RS26490	Plasmid; P-P
Plasmid	WP_001159868.1	1181	WP_006788214.1	BJF97_RS31655	Plasmid; P-P
Plasmid	WP_001159868.1	1181	WP_006788214.1	HV218_RS23635	Plasmid; P-P
Plasmid	WP_001159868.1	1181	WP_006788214.1	GHA50_RS00305	Plasmid; P-P
Plasmid	WP_001159868.1	1181	WP_006788214.1	HV076_RS23700	Plasmid; P-P
Plasmid	WP_001159868.1	1181	WP_006788214.1	HV155_RS23650	Plasmid; P-P
Plasmid	WP_001159868.1	1181	WP_006788214.1	EP126_RS25690	Plasmid; P-P
Plasmid	WP_001159868.1	1181	WP_006788214.1	I5I21_RS27185	Plasmid; P-P
Plasmid	WP_001159868.1	1181	WP_006788214.1	I5Q75_RS27185	Plasmid; P-P
Plasmid	WP_001159868.1	1181	WP_006788214.1	H7R71_RS26870	Plasmid; P-P
Plasmid	WP_001159868.1	1181	WP_008322213.1	CF000_RS31205	Plasmid; P-P
Plasmid	WP_001159868.1	1181	WP_008322213.1	CKQ55_RS31520	Plasmid; P-P
Plasmid	WP_001159868.1	1181	WP_008322213.1	AN232_RS29385	Plasmid; P-P
Plasmid	WP_001159868.1	1181	WP_008322213.1	A225_RS30360	Plasmid; P-P
Plasmid	WP_001159868.1	1181	WP_008322213.1	HV301_RS23280	Plasmid; P-P
Plasmid	WP_001159868.1	1181	WP_008322213.1	FOB38_RS00010	Plasmid; P-P
Plasmid	WP_001159868.1	1181	WP_008322213.1	HV300_RS23270	Plasmid; P-P
Plasmid	WP_001159868.1	1181	WP_008322213.1	EM861_RS24210	Plasmid; P-P
Plasmid	WP_001159868.1	1181	WP_008322213.1	I5Q74_RS26195	Plasmid; P-P
Plasmid	WP_001159868.1	1181	WP_008322213.1	I5Q76_RS26200	Plasmid; P-P
Plasmid	WP_001159868.1	1181	WP_008322213.1	HV183_RS26045	Plasmid; P-P
Plasmid	WP_001159868.1	1181	WP_008322213.1	HV030_RS25260	Plasmid; P-P
Plasmid	WP_001159868.1	1181	WP_008322213.1	HV178_RS26880	Plasmid; P-P
Plasmid	WP_001159868.1	1181	WP_009309918.1	AB186_RS01850	Plasmid; P-P
Plasmid	WP_001159868.1	1181	WP_009309918.1	AM455_RS27090	Plasmid; P-P
Plasmid	WP_001159868.1	1181	WP_009309918.1	KOJKO3_RS29350	Plasmid; P-P
Plasmid	WP_001159868.1	1181	WP_009309918.1	AGG09_RS26720	Plasmid; P-P
Plasmid	WP_001159868.1	1181	WP_009309918.1	C2767_RS29275	Plasmid; P-P
Plasmid	WP_001159868.1	1181	WP_009309918.1	HV092_RS26125	Plasmid; P-P
Plasmid	WP_001159868.1	1181	WP_009309918.1	HV207_RS27650	Plasmid; P-P
Plasmid	WP_001159868.1	1181	WP_009309918.1	HV292_RS27100	Plasmid; P-P
Plasmid	WP_001159868.1	1181	WP_009309918.1	H1Y02_RS26175	Plasmid; P-P
Plasmid	WP_001159868.1	1181	WP_009309918.1	GJJ12_RS26040	Plasmid; P-P
Plasmid	WP_001159868.1	1181	WP_009309918.1	HV347_RS25350	Plasmid; P-P
Plasmid	WP_001159868.1	1181	WP_009309918.1	HV306_RS31250	Plasmid; P-P
Plasmid	WP_001159868.1	1181	WP_009309918.1	FEE38_RS28775	Plasmid; P-P
Plasmid	WP_001159868.1	1181	WP_009309918.1	I6K45_RS25855	Plasmid; P-P
Plasmid	WP_001159868.1	1181	WP_009309918.1	HA514_RS24050	Plasmid; P-P
Plasmid	WP_001159868.1	1181	WP_009309918.1	JMW44_RS25510	Plasmid; P-P
Plasmid	WP_001159868.1	1181	WP_009309918.1	HV193_RS25600	Plasmid; P-P
Plasmid	WP_001159868.1	1181	WP_009309918.1	HV253_RS26210	Plasmid; P-P
Plasmid	WP_001159868.1	1181	WP_012539978.1	KPK_RS27740	Plasmid; P-P
Plasmid	WP_001159868.1	1181	WP_012539978.1	CRT36_RS27510	Plasmid; P-P
Plasmid	WP_001159868.1	1181	WP_012539978.1	DLJ83_RS27045	Plasmid; P-P
Plasmid	WP_001159868.1	1181	WP_012539978.1	BBD64_RS28515	Plasmid; P-P
Plasmid	WP_001159868.1	1181	WP_012539978.1	BBD65_RS00850	Plasmid; P-P
Plasmid	WP_001159868.1	1181	WP_012539978.1	BBD63_RS00105	Plasmid; P-P
Plasmid	WP_001159868.1	1181	WP_012539978.1	HS091_RS26900	Plasmid; P-P
Plasmid	WP_001159868.1	1181	WP_012539978.1	E4W47_RS27295	Plasmid; P-P
Plasmid	WP_001159868.1	1181	WP_012908930.1	ROD_RS25175	Plasmid; P-P
Plasmid	WP_001159868.1	1181	WP_013023785.1	CTI54_RS28350	Plasmid; P-P
Plasmid	WP_001159868.1	1181	WP_013023785.1	C2U44_RS31690	Plasmid; P-P
Plasmid	WP_001159868.1	1181	WP_013023785.1	C2U49_RS31450	Plasmid; P-P
Plasmid	WP_001159868.1	1181	WP_013023785.1	C6M05_RS27420	Plasmid; P-P
Plasmid	WP_001159868.1	1181	WP_013023785.1	CLQ43_RS25840	Plasmid; P-P
Plasmid	WP_001159868.1	1181	WP_013023785.1	B8O09_RS29835	Plasmid; P-P
Plasmid	WP_001159868.1	1181	WP_013023785.1	B7D34_RS00040	Plasmid; P-P
Plasmid	WP_001159868.1	1181	WP_013023785.1	CEA73_RS28430	Plasmid; P-P
Plasmid	WP_001159868.1	1181	WP_013023785.1	AM466_RS28495	Plasmid; P-P
Plasmid	WP_001159868.1	1181	WP_013023785.1	EHV09_RS29095	Plasmid; P-P
Plasmid	WP_001159868.1	1181	WP_013023785.1	CAY66_RS02540	Plasmid; P-P
Plasmid	WP_001159868.1	1181	WP_013023785.1	C3483_RS28580	Plasmid; P-P
Plasmid	WP_001159868.1	1181	WP_013023785.1	AM386_RS01290	Plasmid; P-P
Plasmid	WP_001159868.1	1181	WP_013023785.1	BE940_RS00960	Plasmid; P-P
Plasmid	WP_001159868.1	1181	WP_013023785.1	CU643_RS27240	Plasmid; P-P
Plasmid	WP_001159868.1	1181	WP_013023785.1	CE636_RS02410	Plasmid; P-P
Plasmid	WP_001159868.1	1181	WP_013023785.1	C2U53_RS01270	Plasmid; P-P
Plasmid	WP_001159868.1	1181	WP_013023785.1	KONIH1_RS31385	Plasmid; P-P
Plasmid	WP_001159868.1	1181	WP_013023785.1	MC50_RS26525	Plasmid; P-P
Plasmid	WP_001159868.1	1181	WP_013023785.1	DA106_RS27485	Plasmid; P-P
Plasmid	WP_001159868.1	1181	WP_013023785.1	AWN66_RS26900	Plasmid; P-P
Plasmid	WP_001159868.1	1181	WP_013023785.1	DV026_RS28550	Plasmid; P-P
Plasmid	WP_001159868.1	1181	WP_013023785.1	C3F39_RS30060	Plasmid; P-P
Plasmid	WP_001159868.1	1181	WP_013023785.1	CU111_RS28775	Plasmid; P-P
Plasmid	WP_001159868.1	1181	WP_013023785.1	BT110_RS00510	Plasmid; P-P
Plasmid	WP_001159868.1	1181	WP_013023785.1	AGH21_RS01475	Plasmid; P-P
Plasmid	WP_001159868.1	1181	WP_013023785.1	AB190_RS00305	Plasmid; P-P
Plasmid	WP_001159868.1	1181	WP_013023785.1	EQK40_RS23870	Plasmid; P-P
Plasmid	WP_001159868.1	1181	WP_013023785.1	GUY22_RS26200	Plasmid; P-P
Plasmid	WP_001159868.1	1181	WP_013023785.1	JYA99_RS26535	Plasmid; P-P
Plasmid	WP_001159868.1	1181	WP_013023785.1	IMY55_RS28260	Plasmid; P-P
Plasmid	WP_001159868.1	1181	WP_013023785.1	IEY90_RS24795	Plasmid; P-P
Plasmid	WP_001159868.1	1181	WP_013023785.1	H7R64_RS26450	Plasmid; P-P
Plasmid	WP_001159868.1	1181	WP_013023785.1	JMW41_RS27350	Plasmid; P-P
Plasmid	WP_001159868.1	1181	WP_013023785.1	GV218_RS25845	Plasmid; P-P
Plasmid	WP_001159868.1	1181	WP_013023785.1	JMW81_RS26205	Plasmid; P-P
Plasmid	WP_001159868.1	1181	WP_013023785.1	FIU12_RS25955	Plasmid; P-P
Plasmid	WP_001159868.1	1181	WP_013023785.1	GV198_RS25770	Plasmid; P-P
Plasmid	WP_001159868.1	1181	WP_013023785.1	GV224_RS25840	Plasmid; P-P
Plasmid	WP_001159868.1	1181	WP_013023785.1	H7R56_RS26780	Plasmid; P-P
Plasmid	WP_001159868.1	1181	WP_013023785.1	IMY63_RS26420	Plasmid; P-P
Plasmid	WP_001159868.1	1181	WP_013023785.1	H0E90_RS28305	Plasmid; P-P
Plasmid	WP_001159868.1	1181	WP_013023785.1	DPF99_RS01060	Plasmid; P-P
Plasmid	WP_001159868.1	1181	WP_013023785.1	ISA71_RS27110	Plasmid; P-P
Plasmid	WP_001159868.1	1181	WP_013023785.1	H0E90_RS27630	Plasmid; P-P
Plasmid	WP_001159868.1	1181	WP_013023785.1	JMX61_RS27405	Plasmid; P-P
Plasmid	WP_001159868.1	1181	WP_013023785.1	GV213_RS25830	Plasmid; P-P
Plasmid	WP_001159868.1	1181	WP_013023785.1	JMX25_RS27375	Plasmid; P-P
Plasmid	WP_001159868.1	1181	WP_013023785.1	BK002_RS27595	Plasmid; P-P
Plasmid	WP_001159868.1	1181	WP_013023785.1	JMW58_RS27365	Plasmid; P-P
Plasmid	WP_001159868.1	1181	WP_013023785.1	IOD44_RS25345	Plasmid; P-P
Plasmid	WP_001159868.1	1181	WP_013023785.1	H3G99_RS26685	Plasmid; P-P
Plasmid	WP_001159868.1	1181	WP_013023785.1	SMKP03_RS25425	Plasmid; P-P
Plasmid	WP_001159868.1	1181	WP_013023785.1	H3G66_RS26490	Plasmid; P-P
Plasmid	WP_001159868.1	1181	WP_013023785.1	DBX64_RS29060	Plasmid; P-P
Plasmid	WP_001159868.1	1181	WP_013023785.1	F8D37_RS27770	Plasmid; P-P
Plasmid	WP_001159868.1	1181	WP_013023785.1	JMX74_RS27950	Plasmid; P-P
Plasmid	WP_001159868.1	1181	WP_013023785.1	EHW69_RS29650	Plasmid; P-P
Plasmid	WP_001159868.1	1181	WP_013023785.1	GV243_RS25430	Plasmid; P-P
Plasmid	WP_001159868.1	1181	WP_013023785.1	HV240_RS27455	Plasmid; P-P
Plasmid	WP_001159868.1	1181	WP_013023785.1	IS501_RS27420	Plasmid; P-P
Plasmid	WP_001159868.1	1181	WP_013023785.1	H4N62_RS26270	Plasmid; P-P
Plasmid	WP_001159868.1	1181	WP_013023785.1	H7R80_RS29145	Plasmid; P-P
Plasmid	WP_001159868.1	1181	WP_013023785.1	H7R89_RS28990	Plasmid; P-P
Plasmid	WP_001159868.1	1181	WP_013023785.1	IS503_RS27395	Plasmid; P-P
Plasmid	WP_001159868.1	1181	WP_016240353.1	CPT07_RS25345	Plasmid; P-P
Plasmid	WP_001159868.1	1181	WP_016946795.1	CSB67_RS00290	Plasmid; P-P
Plasmid	WP_001159868.1	1181	WP_016946795.1	C2U49_RS30485	Plasmid; P-P
Plasmid	WP_001159868.1	1181	WP_016946795.1	AM404_RS27315	Plasmid; P-P
Plasmid	WP_001159868.1	1181	WP_016946795.1	GW576_RS23685	Plasmid; P-P
Plasmid	WP_001159868.1	1181	WP_016946795.1	HV254_RS25070	Plasmid; P-P
Plasmid	WP_001159868.1	1181	WP_016946795.1	E7703_RS25245	Plasmid; P-P
Plasmid	WP_001159868.1	1181	WP_016946795.1	H7R86_RS30325	Plasmid; P-P
Plasmid	WP_001159868.1	1181	WP_016946795.1	HV338_RS28150	Plasmid; P-P
Plasmid	WP_001159868.1	1181	WP_016946795.1	JMW18_RS27200	Plasmid; P-P
Plasmid	WP_001159868.1	1181	WP_016946795.1	I6K43_RS00880	Plasmid; P-P
Plasmid	WP_001159868.1	1181	WP_016946795.1	I6K45_RS27060	Plasmid; P-P
Plasmid	WP_001159868.1	1181	WP_016946795.1	H7R76_RS24695	Plasmid; P-P
Plasmid	WP_001159868.1	1181	WP_016946795.1	HV328_RS24010	Plasmid; P-P
Plasmid	WP_001159868.1	1181	WP_016946795.1	JMX54_RS28260	Plasmid; P-P
Plasmid	WP_001159868.1	1181	WP_016946795.1	H7R83_RS26990	Plasmid; P-P
Plasmid	WP_001159868.1	1181	WP_016946795.1	JMX39_RS26650	Plasmid; P-P
Plasmid	WP_001159868.1	1181	WP_016946795.1	HV347_RS26595	Plasmid; P-P
Plasmid	WP_001159868.1	1181	WP_016946795.1	I6K43_RS02835	Plasmid; P-P
Plasmid	WP_001159868.1	1181	WP_020833585.1	SEEB0189_RS23320	Plasmid; P-P
Plasmid	WP_001159868.1	1181	WP_020833585.1	E3382_RS23045	Plasmid; P-P
Plasmid	WP_001159868.1	1181	WP_020833585.1	GH763_RS22955	Plasmid; P-P
Plasmid	WP_001159868.1	1181	WP_020833585.1	GH762_RS22720	Plasmid; P-P
Plasmid	WP_001159868.1	1181	WP_020833585.1	E3386_RS23440	Plasmid; P-P
Plasmid	WP_001159868.1	1181	WP_020833585.1	E3390_RS23215	Plasmid; P-P
Plasmid	WP_001159868.1	1181	WP_020833585.1	E3396_RS23380	Plasmid; P-P
Plasmid	WP_001159868.1	1181	WP_020833585.1	E3395_RS23450	Plasmid; P-P
Plasmid	WP_001159868.1	1181	WP_020833585.1	E3383_RS23225	Plasmid; P-P
Plasmid	WP_001159868.1	1181	WP_020833585.1	GH766_RS00425	Plasmid; P-P
Plasmid	WP_001159868.1	1181	WP_020833585.1	E3398_RS23220	Plasmid; P-P
Plasmid	WP_001159868.1	1181	WP_020833585.1	E3389_RS23190	Plasmid; P-P
Plasmid	WP_001159868.1	1181	WP_020833585.1	E3384_RS23215	Plasmid; P-P
Plasmid	WP_001159868.1	1181	WP_020833585.1	E3397_RS23335	Plasmid; P-P
Plasmid	WP_001159868.1	1181	WP_020833585.1	GH764_RS23005	Plasmid; P-P
Plasmid	WP_001159868.1	1181	WP_020833585.1	E3399_RS23135	Plasmid; P-P
Plasmid	WP_001159868.1	1181	WP_020833585.1	EB813_RS23030	Plasmid; P-P
Plasmid	WP_001159868.1	1181	WP_020833585.1	E3388_RS23330	Plasmid; P-P
Plasmid	WP_001159868.1	1181	WP_020833585.1	E3387_RS23245	Plasmid; P-P
Plasmid	WP_001159868.1	1181	WP_020833585.1	E3392_RS23230	Plasmid; P-P
Plasmid	WP_001159868.1	1181	WP_020842535.1	A464_RS22880	Plasmid; P-P
Plasmid	WP_001159868.1	1181	WP_021293254.1	CR208_RS24310	Plasmid; P-P
Plasmid	WP_001159868.1	1181	WP_021293254.1	HW43_RS24600	Plasmid; P-P
Plasmid	WP_001159868.1	1181	WP_023213233.1	SEEP1673_RS26305	Plasmid; P-P
Plasmid	WP_001159868.1	1181	WP_023994134.1	APL92_RS24195	Plasmid; P-P
Plasmid	WP_001159868.1	1181	WP_023994134.1	BAR51_RS24200	Plasmid; P-P
Plasmid	WP_001159868.1	1181	WP_023994134.1	ATD18_RS24200	Plasmid; P-P
Plasmid	WP_001159868.1	1181	WP_023994134.1	BBV18_RS24210	Plasmid; P-P
Plasmid	WP_001159868.1	1181	WP_023994134.1	GVI52_RS23075	Plasmid; P-P
Plasmid	WP_001159868.1	1181	WP_023994134.1	H9L33_RS22820	Plasmid; P-P
Plasmid	WP_001159868.1	1181	WP_023994134.1	E8N16_RS23595	Plasmid; P-P
Plasmid	WP_001159868.1	1181	WP_023994134.1	E8N15_RS23390	Plasmid; P-P
Plasmid	WP_001159868.1	1181	WP_023994134.1	E5158_RS23580	Plasmid; P-P
Plasmid	WP_001159868.1	1181	WP_025714517.1	ES964_RS27130	Plasmid; P-P
Plasmid	WP_001159868.1	1181	WP_025714517.1	AN663_RS29890	Plasmid; P-P
Plasmid	WP_001159868.1	1181	WP_025714517.1	EGY03_RS00035	Plasmid; P-P
Plasmid	WP_001159868.1	1181	WP_025714517.1	H7R75_RS26250	Plasmid; P-P
Plasmid	WP_001159868.1	1181	WP_025714517.1	E8Q43_RS27405	Plasmid; P-P
Plasmid	WP_001159868.1	1181	WP_025714517.1	EQH49_RS27905	Plasmid; P-P
Plasmid	WP_001159868.1	1181	WP_025714517.1	H7R89_RS30215	Plasmid; P-P
Plasmid	WP_001159868.1	1181	WP_025714517.1	E4K08_RS02955	Plasmid; P-P
Plasmid	WP_001159868.1	1181	WP_027868286.1	JEONG1266_RS28550	Plasmid; P-P
Plasmid	WP_001159868.1	1181	WP_027868286.1	SS17_RS28590	Plasmid; P-P
Plasmid	WP_001159868.1	1181	WP_027868286.1	AYR10_RS28535	Plasmid; P-P
Plasmid	WP_001159868.1	1181	WP_027868286.1	A0I37_RS27995	Plasmid; P-P
Plasmid	WP_001159868.1	1181	WP_027868286.1	SS52_RS28415	Plasmid; P-P
Plasmid	WP_001159868.1	1181	WP_027868286.1	DR788_RS27575	Plasmid; P-P
Plasmid	WP_001159868.1	1181	WP_027868286.1	ECSP_RS28755	Plasmid; P-P
Plasmid	WP_001159868.1	1181	WP_027868286.1	ECH74115_RS00090	Plasmid; P-P
Plasmid	WP_001159868.1	1181	WP_027868286.1	EB814_RS27350	Plasmid; P-P
Plasmid	WP_001159868.1	1181	WP_027868286.1	E4U67_RS27160	Plasmid; P-P
Plasmid	WP_001159868.1	1181	WP_027868286.1	C9E71_RS27795	Plasmid; P-P
Plasmid	WP_001159868.1	1181	WP_027868286.1	C9E70_RS27795	Plasmid; P-P
Plasmid	WP_001159868.1	1181	WP_027868286.1	C9E69_RS28205	Plasmid; P-P
Plasmid	WP_001159868.1	1181	WP_027868286.1	GN312_RS00085	Plasmid; P-P
Plasmid	WP_001159868.1	1181	WP_032285172.1	F7D04_RS26870	Plasmid; P-P
Plasmid	WP_001159868.1	1181	WP_032285172.1	F7D06_RS25900	Plasmid; P-P
Plasmid	WP_001159868.1	1181	WP_032285172.1	F7D05_RS26005	Plasmid; P-P
Plasmid	WP_001159868.1	1181	WP_032437525.1	PCN061_RS24590	Plasmid; P-P
Plasmid	WP_001159868.1	1181	WP_032437525.1	HBJ34_RS28525	Plasmid; P-P
Plasmid	WP_001159868.1	1181	WP_038355957.1	C1192_RS24985	Plasmid; P-P
Plasmid	WP_001159868.1	1181	WP_042191934.1	AM456_RS00130	Plasmid; P-P
Plasmid	WP_001159868.1	1181	WP_042191934.1	I6K25_RS24280	Plasmid; P-P
Plasmid	WP_001159868.1	1181	WP_045616569.1	HV163_RS24470	Plasmid; P-P
Plasmid	WP_001159868.1	1181	WP_045616569.1	HV295_RS23185	Plasmid; P-P
Plasmid	WP_001159868.1	1181	WP_045616569.1	HV027_RS23220	Plasmid; P-P
Plasmid	WP_001159868.1	1181	WP_045616569.1	HV048_RS22890	Plasmid; P-P
Plasmid	WP_001159868.1	1181	WP_045616569.1	HV328_RS23405	Plasmid; P-P
Plasmid	WP_001159868.1	1181	WP_050316698.1	CHC80_RS24265	Plasmid; P-P
Plasmid	WP_001159868.1	1181	WP_050316698.1	CHC80_RS24915	Plasmid; P-P
Plasmid	WP_001159868.1	1181	WP_050866971.1	C6N22_RS26080	Plasmid; P-P
Plasmid	WP_001159868.1	1181	WP_060684530.1	FH07_RS25045	Plasmid; P-P
Plasmid	WP_001159868.1	1181	WP_063113325.1	D0T88_RS24910	Plasmid; P-P
Plasmid	WP_001159868.1	1181	WP_071624921.1	GX95_RS24340	Plasmid; P-P
Plasmid	WP_001159868.1	1181	WP_071701705.1	H7R48_RS25025	Plasmid; P-P
Plasmid	WP_001159868.1	1181	WP_073514788.1	RG34_RS27435	Plasmid; P-P
Plasmid	WP_001159868.1	1181	WP_073691655.1	C1P58_RS24935	Plasmid; P-P
Plasmid	WP_001159868.1	1181	WP_075647615.1	BKY56_RS27565	Plasmid; P-P
Plasmid	WP_001159868.1	1181	WP_079907959.1	EAE34_RS23825	Plasmid; P-P
Plasmid	WP_001159868.1	1181	WP_095907065.1	GRI03_RS00125	Plasmid; P-P
Plasmid	WP_001159868.1	1181	WP_097361885.1	CGA24_RS00605	Plasmid; P-P
Plasmid	WP_001159868.1	1181	WP_097492536.1	CCF14_RS27585	Plasmid; P-P
Plasmid	WP_001159868.1	1181	WP_101867324.1	FOB38_RS02180	Plasmid; P-P
Plasmid	WP_001159868.1	1181	WP_106907027.1	C6W65_RS25865	Plasmid; P-P
Plasmid	WP_001159868.1	1181	WP_113650864.1	AYN53_RS25195	Plasmid; P-P
Plasmid	WP_001159868.1	1181	WP_114064533.1	CHD15_RS25985	Plasmid; P-P
Plasmid	WP_001159868.1	1181	WP_114502755.1	JMV88_RS26670	Plasmid; P-P
Plasmid	WP_001159868.1	1181	WP_119312295.1	C2D62_RS29065	Plasmid; P-P
Plasmid	WP_001159868.1	1181	WP_123061019.1	EEI76_RS21850	Plasmid; P-P
Plasmid	WP_001159868.1	1181	WP_139934942.1	E6P06_RS03315	Plasmid; P-P
Plasmid	WP_001159868.1	1181	WP_147161526.1	GJE11_RS24100	Plasmid; P-P
Plasmid	WP_001159868.1	1181	WP_154715041.1	DOE59_RS25780	Plasmid; P-P
P-P	WP_001159868.1	1181	WP_162661880.1	GZS10_RS28965	Plasmid; P-P
Plasmid	WP_001159868.1	1181	WP_175283076.1	HVX35_RS22330	Plasmid; P-P
Plasmid	WP_001159868.1	1181	WP_182924578.1	H7R20_RS23970	Plasmid; P-P
Plasmid	WP_001159868.1	1181	WP_197940177.1	I6H00_RS27195	Plasmid; P-P
Plasmid	WP_001159903.1	11	WP_001159903.1	EQB70_RS16390	Plasmid
Plasmid	WP_001159903.1	11	WP_001159903.1	JCP95_RS15260	Plasmid
Plasmid	WP_001159903.1	11	WP_001159903.1	EQB73_RS16545	Plasmid
Plasmid	WP_001159903.1	11	WP_001159903.1	JCQ06_RS15685	Plasmid
Plasmid	WP_001159903.1	11	WP_001159903.1	B4U48_RS14380	Plasmid
Plasmid	WP_001159903.1	11	WP_001159903.1	FHK65_RS13305	Plasmid
Plasmid	WP_001159903.1	11	WP_001159903.1	HA035_RS04465	Plasmid
Plasmid	WP_001159903.1	11	WP_001159903.1	JG557_RS14950	Plasmid
Plasmid	WP_001159903.1	11	WP_001159903.1	EfmE745_RS15345	Plasmid
Plasmid	WP_001159903.1	11	WP_001159903.1	JG556_RS13620	Plasmid
Plasmid	WP_001159903.1	11	WP_001159903.1	JCP89_RS15080	Plasmid
Plasmid	WP_001162012.1	1392	WP_000147566.1	CFSAN002069_RS00420	Plasmid; P-P
Plasmid	WP_001162012.1	1392	WP_000147567.1	AM447_RS29545	Plasmid; P-P
Plasmid	WP_001162012.1	1392	WP_000147567.1	EEL44_RS06240	Plasmid; P-P
Plasmid	WP_001162012.1	1392	WP_000147567.1	DPF84_RS24380	Plasmid; P-P
Plasmid	WP_001162012.1	1392	WP_000147567.1	SM215186_RS25190	Plasmid; P-P
Plasmid	WP_001162012.1	1392	WP_000147567.1	C3F34_RS19850	Plasmid; P-P
Plasmid	WP_001162012.1	1392	WP_000147567.1	SM223186_RS00750	Plasmid; P-P
Plasmid	WP_001162012.1	1392	WP_000147567.1	PPECC33_RS25455	Plasmid; P-P
Plasmid	WP_001162012.1	1392	WP_000147567.1	SM221186_RS25670	Plasmid; P-P
Plasmid	WP_001162012.1	1392	WP_000147567.1	EOS97_RS25235	Plasmid; P-P
Plasmid	WP_001162012.1	1392	WP_000147567.1	CA593_RS27135	Plasmid; P-P
Plasmid	WP_001162012.1	1392	WP_000147567.1	C5C01_RS24560	Plasmid; P-P
Plasmid	WP_001162012.1	1392	WP_000147567.1	CXB56_RS02040	Plasmid; P-P
Plasmid	WP_001162012.1	1392	WP_000147567.1	Y979_RS24980	Plasmid; P-P
Plasmid	WP_001162012.1	1392	WP_000147567.1	SM220186_RS25190	Plasmid; P-P
Plasmid	WP_001162012.1	1392	WP_000147567.1	SM213186_RS00750	Plasmid; P-P
Plasmid	WP_001162012.1	1392	WP_000147567.1	SM252186_RS00750	Plasmid; P-P
Plasmid	WP_001162012.1	1392	WP_000147567.1	SM204186_RS00750	Plasmid; P-P
Plasmid	WP_001162012.1	1392	WP_000147567.1	CR538_RS27090	Plasmid; P-P
Plasmid	WP_001162012.1	1392	WP_000147567.1	SM210186_RS25230	Plasmid; P-P
Plasmid	WP_001162012.1	1392	WP_000147567.1	SM201186_RS00755	Plasmid; P-P
Plasmid	WP_001162012.1	1392	WP_000147567.1	BVA04_RS26015	Plasmid; P-P
Plasmid	WP_001162012.1	1392	WP_000147567.1	A8L39_RS28955	Plasmid; P-P
Plasmid	WP_001162012.1	1392	WP_000147567.1	SM207186_RS00750	Plasmid; P-P
Plasmid	WP_001162012.1	1392	WP_000147567.1	SM217186_RS00750	Plasmid; P-P
Plasmid	WP_001162012.1	1392	WP_000147567.1	CYM74_RS24085	Plasmid; P-P
Plasmid	WP_001162012.1	1392	WP_000147567.1	CPZ97_RS24655	Plasmid; P-P
Plasmid	WP_001162012.1	1392	WP_000147567.1	AM342_RS27105	Plasmid; P-P
Plasmid	WP_001162012.1	1392	WP_000147567.1	CPA47_RS25940	Plasmid; P-P
Plasmid	WP_001162012.1	1392	WP_000147567.1	ASA_RS22265	Plasmid; P-P
Plasmid	WP_001162012.1	1392	WP_000147567.1	C3K24_RS26500	Plasmid; P-P
Plasmid	WP_001162012.1	1392	WP_000147567.1	EBF18_RS01635	Plasmid; P-P
Plasmid	WP_001162012.1	1392	WP_000147567.1	RR31_RS25190	Plasmid; P-P
Plasmid	WP_001162012.1	1392	WP_000147567.1	B6N51_RS25040	Plasmid; P-P
Plasmid	WP_001162012.1	1392	WP_000147567.1	CPZ97_RS24565	Plasmid; P-P
Plasmid	WP_001162012.1	1392	WP_000147567.1	CCF14_RS25970	Plasmid; P-P
Plasmid	WP_001162012.1	1392	WP_000147567.1	BE957_RS01790	Plasmid; P-P
Plasmid	WP_001162012.1	1392	WP_000147567.1	SM224186_RS00750	Plasmid; P-P
Plasmid	WP_001162012.1	1392	WP_000147567.1	CS949_RS26125	Plasmid; P-P
Plasmid	WP_001162012.1	1392	WP_000147567.1	AS587_RS00370	Plasmid; P-P
Plasmid	WP_001162012.1	1392	WP_000147567.1	AW46_RS22700	Plasmid; P-P
Plasmid	WP_001162012.1	1392	WP_000147567.1	SM214186_RS25190	Plasmid; P-P
Plasmid	WP_001162012.1	1392	WP_000147567.1	DUT84_RS27370	Plasmid; P-P
Plasmid	WP_001162012.1	1392	WP_000147567.1	WM92_RS26975	Plasmid; P-P
Plasmid	WP_001162012.1	1392	WP_000147567.1	AS586_RS00205	Plasmid; P-P
Plasmid	WP_001162012.1	1392	WP_000147567.1	SM219186_RS00750	Plasmid; P-P
Plasmid	WP_001162012.1	1392	WP_000147567.1	SM212186_RS00750	Plasmid; P-P
Plasmid	WP_001162012.1	1392	WP_000147567.1	SHEWANA3_RS22610	Plasmid; P-P
Plasmid	WP_001162012.1	1392	WP_000147567.1	CHE86_RS24605	Plasmid; P-P
Plasmid	WP_001162012.1	1392	WP_000147567.1	SM208186_RS00750	Plasmid; P-P
Plasmid	WP_001162012.1	1392	WP_000147567.1	SM203186_RS00750	Plasmid; P-P
Plasmid	WP_001162012.1	1392	WP_000147567.1	CEP98_RS25475	Plasmid; P-P
Plasmid	WP_001162012.1	1392	WP_000147567.1	CRG85_RS23635	Plasmid; P-P
Plasmid	WP_001162012.1	1392	WP_000147567.1	EHF42_RS27330	Plasmid; P-P
Plasmid	WP_001162012.1	1392	WP_000147567.1	SM202186_RS00750	Plasmid; P-P
Plasmid	WP_001162012.1	1392	WP_000147567.1	SM206186_RS00745	Plasmid; P-P
Plasmid	WP_001162012.1	1392	WP_000147567.1	SM218186_RS24890	Plasmid; P-P
Plasmid	WP_001162012.1	1392	WP_000147567.1	D9V54_RS23400	Plasmid; P-P
Plasmid	WP_001162012.1	1392	WP_000147567.1	A8N26_RS28075	Plasmid; P-P
Plasmid	WP_001162012.1	1392	WP_000147567.1	AM367_RS28675	Plasmid; P-P
Plasmid	WP_001162012.1	1392	WP_000147567.1	DLJ67_RS26950	Plasmid; P-P
Plasmid	WP_001162012.1	1392	WP_000147567.1	KP920_RS27360	Plasmid; P-P
Plasmid	WP_001162012.1	1392	WP_000147567.1	AM277_RS30640	Plasmid; P-P
Plasmid	WP_001162012.1	1392	WP_000147567.1	AM360_RS28295	Plasmid; P-P
Plasmid	WP_001162012.1	1392	WP_000147567.1	AM372_RS00010	Plasmid; P-P
Plasmid	WP_001162012.1	1392	WP_000147567.1	CSB98_RS27880	Plasmid; P-P
Plasmid	WP_001162012.1	1392	WP_000147567.1	B9G35_RS28435	Plasmid; P-P
Plasmid	WP_001162012.1	1392	WP_000147567.1	EW042_RS27645	Plasmid; P-P
Plasmid	WP_001162012.1	1392	WP_000147567.1	CSC25_RS28810	Plasmid; P-P
Plasmid	WP_001162012.1	1392	WP_000147567.1	EX352_RS28090	Plasmid; P-P
Plasmid	WP_001162012.1	1392	WP_000147567.1	KPNIH24_RS28295	Plasmid; P-P
Plasmid	WP_001162012.1	1392	WP_000147567.1	H218_RS27105	Plasmid; P-P
Plasmid	WP_001162012.1	1392	WP_000147567.1	BTE51_RS00370	Plasmid; P-P
Plasmid	WP_001162012.1	1392	WP_000147567.1	AM477_RS28115	Plasmid; P-P
Plasmid	WP_001162012.1	1392	WP_000147567.1	AM426_RS27810	Plasmid; P-P
Plasmid	WP_001162012.1	1392	WP_000147567.1	A6D68_RS27780	Plasmid; P-P
Plasmid	WP_001162012.1	1392	WP_000147567.1	PCN061_RS24315	Plasmid; P-P
Plasmid	WP_001162012.1	1392	WP_000147567.1	AM376_RS01105	Plasmid; P-P
Plasmid	WP_001162012.1	1392	WP_000147567.1	AM454_RS27195	Plasmid; P-P
Plasmid	WP_001162012.1	1392	WP_000147567.1	KPNIH32_RS29445	Plasmid; P-P
Plasmid	WP_001162012.1	1392	WP_000147567.1	AGG69_RS01330	Plasmid; P-P
Plasmid	WP_001162012.1	1392	WP_000147567.1	DWV03_RS26995	Plasmid; P-P
P-P	WP_001162012.1	1392	WP_000147567.1	KPNIH10_RS27570	Plasmid; P-P
Plasmid	WP_001162012.1	1392	WP_000147567.1	CI103_RS26985	Plasmid; P-P
Plasmid	WP_001162012.1	1392	WP_000147567.1	BTE52_RS29010	Plasmid; P-P
Plasmid	WP_001162012.1	1392	WP_000147567.1	CWQ24_RS28245	Plasmid; P-P
Plasmid	WP_001162012.1	1392	WP_000147567.1	CSC00_RS28500	Plasmid; P-P
Plasmid	WP_001162012.1	1392	WP_000147567.1	BTE50_RS00160	Plasmid; P-P
Plasmid	WP_001162012.1	1392	WP_000147567.1	AM362_RS27380	Plasmid; P-P
Plasmid	WP_001162012.1	1392	WP_000147567.1	KP980_RS26745	Plasmid; P-P
Plasmid	WP_001162012.1	1392	WP_000147567.1	DWB25_RS24950	Plasmid; P-P
Plasmid	WP_001162012.1	1392	WP_000147567.1	LI86_RS26810	Plasmid; P-P
Plasmid	WP_001162012.1	1392	WP_000147567.1	AM359_RS00385	Plasmid; P-P
Plasmid	WP_001162012.1	1392	WP_000147567.1	CSB99_RS28125	Plasmid; P-P
P-P	WP_001162012.1	1392	WP_000147567.1	KPNIH1_RS27575	Plasmid; P-P
Plasmid	WP_001162012.1	1392	WP_000147567.1	CHC58_RS24865	Plasmid; P-P
Plasmid	WP_001162012.1	1392	WP_000147567.1	DMI84_RS25210	Plasmid; P-P
Plasmid	WP_001162012.1	1392	WP_000147567.1	CNQ50_RS25255	Plasmid; P-P
Plasmid	WP_001162012.1	1392	WP_000147567.1	EAH50_RS01775	Plasmid; P-P
Plasmid	WP_001162012.1	1392	WP_000147567.1	DBA32_RS23635	Plasmid; P-P
Plasmid	WP_001162012.1	1392	WP_000147567.1	D3W51_RS23550	Plasmid; P-P
Plasmid	WP_001162012.1	1392	WP_000147567.1	C6669_RS28405	Plasmid; P-P
Plasmid	WP_001162012.1	1392	WP_000147567.1	RG36_RS26400	Plasmid; P-P
Plasmid	WP_001162012.1	1392	WP_000147567.1	B9W17_RS23985	Plasmid; P-P
Plasmid	WP_001162012.1	1392	WP_000147567.1	YKEC1_RS24965	Plasmid; P-P
Plasmid	WP_001162012.1	1392	WP_000147567.1	CAL61_RS22710	Plasmid; P-P
Plasmid	WP_001162012.1	1392	WP_000147567.1	BET69_RS22985	Plasmid; P-P
Plasmid	WP_001162012.1	1392	WP_000147567.1	C7V14_RS00335	Plasmid; P-P
Plasmid	WP_001162012.1	1392	WP_000147567.1	C7X15_RS25790	Plasmid; P-P
Plasmid	WP_001162012.1	1392	WP_000147567.1	AN205_RS25560	Plasmid; P-P
Plasmid	WP_001162012.1	1392	WP_000147567.1	BH100B_RS26370	Plasmid; P-P
Plasmid	WP_001162012.1	1392	WP_000147567.1	CDW44_RS25915	Plasmid; P-P
Plasmid	WP_001162012.1	1392	WP_000147567.1	CR230_RS27145	Plasmid; P-P
Plasmid	WP_001162012.1	1392	WP_000147567.1	BH100B_RS26280	Plasmid; P-P
Plasmid	WP_001162012.1	1392	WP_000147567.1	EDM51_RS00655	Plasmid; P-P
Plasmid	WP_001162012.1	1392	WP_000147567.1	FORC79_RS24865	Plasmid; P-P
Plasmid	WP_001162012.1	1392	WP_000147567.1	ABA76_RS27480	Plasmid; P-P
Plasmid	WP_001162012.1	1392	WP_000147567.1	CUC42_RS24885	Plasmid; P-P
Plasmid	WP_001162012.1	1392	WP_000147567.1	AM404_RS29175	Plasmid; P-P
Plasmid	WP_001162012.1	1392	WP_000147567.1	C4M53_RS25610	Plasmid; P-P
Plasmid	WP_001162012.1	1392	WP_000147567.1	BFQ28_RS25375	Plasmid; P-P
Plasmid	WP_001162012.1	1392	WP_000147567.1	BJJ90_RS28915	Plasmid; P-P
Plasmid	WP_001162012.1	1392	WP_000147567.1	EAG7_RS26130	Plasmid; P-P
Plasmid	WP_001162012.1	1392	WP_000147567.1	EAEROS_RS00825	Plasmid; P-P
Plasmid	WP_001162012.1	1392	WP_000147567.1	PMK1_RS28975	Plasmid; P-P
Plasmid	WP_001162012.1	1392	WP_000147567.1	AN966_RS26740	Plasmid; P-P
Plasmid	WP_001162012.1	1392	WP_000147567.1	A8C11_RS01715	Plasmid; P-P
Plasmid	WP_001162012.1	1392	WP_000147567.1	B5G58_RS28135	Plasmid; P-P
Plasmid	WP_001162012.1	1392	WP_000147567.1	B8F96_RS26960	Plasmid; P-P
Plasmid	WP_001162012.1	1392	WP_000147567.1	AM386_RS29860	Plasmid; P-P
Plasmid	WP_001162012.1	1392	WP_000147567.1	AM400_RS00610	Plasmid; P-P
Plasmid	WP_001162012.1	1392	WP_000147567.1	CHC10_RS27640	Plasmid; P-P
Plasmid	WP_001162012.1	1392	WP_000147567.1	D5079_RS26750	Plasmid; P-P
Plasmid	WP_001162012.1	1392	WP_000147567.1	EJC76_RS01565	Plasmid; P-P
Plasmid	WP_001162012.1	1392	WP_000147567.1	Q770_RS26630	Plasmid; P-P
Plasmid	WP_001162012.1	1392	WP_000147567.1	CEP95_RS00025	Plasmid; P-P
Plasmid	WP_001162012.1	1392	WP_000147567.1	CEP95_RS00725	Plasmid; P-P
Plasmid	WP_001162012.1	1392	WP_000147567.1	D5G01_RS26785	Plasmid; P-P
Plasmid	WP_001162012.1	1392	WP_000147567.1	SESA_RS00225	Plasmid; P-P
Plasmid	WP_001162012.1	1392	WP_000147567.1	HPS02_RS00380	Plasmid; P-P
Plasmid	WP_001162012.1	1392	WP_000147567.1	MS6192_RS24130	Plasmid; P-P
Plasmid	WP_001162012.1	1392	WP_000147567.1	HG539_RS18315	Plasmid; P-P
Plasmid	WP_001162012.1	1392	WP_000147567.1	FNP79_RS00070	Plasmid; P-P
Plasmid	WP_001162012.1	1392	WP_000147567.1	FXN60_RS28675	Plasmid; P-P
Plasmid	WP_001162012.1	1392	WP_000147567.1	HRD56_RS19635	Plasmid; P-P
Plasmid	WP_001162012.1	1392	WP_000147567.1	JT733_RS26955	Plasmid; P-P
Plasmid	WP_001162012.1	1392	WP_000147567.1	HP433_RS23185	Plasmid; P-P
Plasmid	WP_001162012.1	1392	WP_000147567.1	HFS97_RS23895	Plasmid; P-P
P-P	WP_001162012.1	1392	WP_000147567.1	IMQ20_RS23145	Plasmid; P-P
Plasmid	WP_001162012.1	1392	WP_000147567.1	EXE56_RS25160	Plasmid; P-P
Plasmid	WP_001162012.1	1392	WP_000147567.1	JLZ95_RS23670	Plasmid; P-P
Plasmid	WP_001162012.1	1392	WP_000147567.1	BWI86_RS26370	Plasmid; P-P
Plasmid	WP_001162012.1	1392	WP_000147567.1	H9X60_RS21570	Plasmid; P-P
Plasmid	WP_001162012.1	1392	WP_000147567.1	IQS18_RS23185	Plasmid; P-P
Plasmid	WP_001162012.1	1392	WP_000147567.1	IBY95_RS25070	Plasmid; P-P
Plasmid	WP_001162012.1	1392	WP_000147567.1	E3158_RS27300	Plasmid; P-P
Plasmid	WP_001162012.1	1392	WP_000147567.1	FGF61_RS01855	Plasmid; P-P
Plasmid	WP_001162012.1	1392	WP_000147567.1	JW306_RS00770	Plasmid; P-P
Plasmid	WP_001162012.1	1392	WP_000147567.1	BWI88_RS25705	Plasmid; P-P
Plasmid	WP_001162012.1	1392	WP_000147567.1	G9P50_RS21605	Plasmid; P-P
Plasmid	WP_001162012.1	1392	WP_000147567.1	HFS04_RS24515	Plasmid; P-P
Plasmid	WP_001162012.1	1392	WP_000147567.1	HFS90_RS24285	Plasmid; P-P
Plasmid	WP_001162012.1	1392	WP_000147567.1	E3N82_RS23810	Plasmid; P-P
Plasmid	WP_001162012.1	1392	WP_000147567.1	HCV83_RS27500	Plasmid; P-P
Plasmid	WP_001162012.1	1392	WP_000147567.1	JMX06_RS25760	Plasmid; P-P
Plasmid	WP_001162012.1	1392	WP_000147567.1	JW299_RS01450	Plasmid; P-P
Plasmid	WP_001162012.1	1392	WP_000147567.1	HR076_RS24570	Plasmid; P-P
Plasmid	WP_001162012.1	1392	WP_000147567.1	FOZ68_RS26175	Plasmid; P-P
Plasmid	WP_001162012.1	1392	WP_000147567.1	GJD95_RS00300	Plasmid; P-P
Plasmid	WP_001162012.1	1392	WP_000147567.1	G6G93_RS23495	Plasmid; P-P
Plasmid	WP_001162012.1	1392	WP_000147567.1	F3X94_RS00390	Plasmid; P-P
Plasmid	WP_001162012.1	1392	WP_000147567.1	C5F73_RS25405	Plasmid; P-P
Plasmid	WP_001162012.1	1392	WP_000147567.1	I6K26_RS24060	Plasmid; P-P
P-P	WP_001162012.1	1392	WP_000147567.1	IMP66_RS23095	Plasmid; P-P
Plasmid	WP_001162012.1	1392	WP_000147567.1	EQH49_RS27150	Plasmid; P-P
Plasmid	WP_001162012.1	1392	WP_000147567.1	JMZ79_RS26900	Plasmid; P-P
P-P	WP_001162012.1	1392	WP_000147567.1	E2E32_RS26685	Plasmid; P-P
P-P	WP_001162012.1	1392	WP_000147567.1	IMQ58_RS23085	Plasmid; P-P
Plasmid	WP_001162012.1	1392	WP_000147567.1	I7656_RS24615	Plasmid; P-P
P-P	WP_001162012.1	1392	WP_000147567.1	IMQ22_RS23295	Plasmid; P-P
Plasmid	WP_001162012.1	1392	WP_000147567.1	JMZ77_RS27710	Plasmid; P-P
Plasmid	WP_001162012.1	1392	WP_000147567.1	GUU82_RS23345	Plasmid; P-P
Plasmid	WP_001162012.1	1392	WP_000147567.1	JW303_RS01085	Plasmid; P-P
Plasmid	WP_001162012.1	1392	WP_000147567.1	CDC27_RS26015	Plasmid; P-P
Plasmid	WP_001162012.1	1392	WP_000147567.1	HFS18_RS23935	Plasmid; P-P
Plasmid	WP_001162012.1	1392	WP_000147567.1	IBZ91_RS23370	Plasmid; P-P
Plasmid	WP_001162012.1	1392	WP_000147567.1	ES815_RS00940	Plasmid; P-P
Plasmid	WP_001162012.1	1392	WP_000147567.1	JSQ77_RS22790	Plasmid; P-P
Plasmid	WP_001162012.1	1392	WP_000147567.1	IQS19_RS24015	Plasmid; P-P
Plasmid	WP_001162012.1	1392	WP_000147567.1	GUU87_RS23635	Plasmid; P-P
Plasmid	WP_001162012.1	1392	WP_000147567.1	IBY99_RS25390	Plasmid; P-P
Plasmid	WP_001162012.1	1392	WP_000147567.1	EXT32_RS25420	Plasmid; P-P
Plasmid	WP_001162012.1	1392	WP_000147567.1	DV102_RS23305	Plasmid; P-P
Plasmid	WP_001162012.1	1392	WP_000147567.1	FK543_RS00570	Plasmid; P-P
Plasmid	WP_001162012.1	1392	WP_000147567.1	HED12_RS00080	Plasmid; P-P
Plasmid	WP_001162012.1	1392	WP_000147567.1	FQR64_RS25015	Plasmid; P-P
Plasmid	WP_001162012.1	1392	WP_000147567.1	FHN83_RS27115	Plasmid; P-P
Plasmid	WP_001162012.1	1392	WP_000147567.1	MS6193_RS24320	Plasmid; P-P
Plasmid	WP_001162012.1	1392	WP_000147567.1	IF662_RS22240	Plasmid; P-P
Plasmid	WP_001162012.1	1392	WP_000147567.1	GZS11_RS22915	Plasmid; P-P
Plasmid	WP_001162012.1	1392	WP_000147567.1	IN877_RS23665	Plasmid; P-P
Plasmid	WP_001162012.1	1392	WP_000147567.1	HFT09_RS22660	Plasmid; P-P
Plasmid	WP_001162012.1	1392	WP_000147567.1	FEV15_RS23265	Plasmid; P-P
Plasmid	WP_001162012.1	1392	WP_000147567.1	GQN55_RS01550	Plasmid; P-P
Plasmid	WP_001162012.1	1392	WP_000147567.1	FKO10_RS24110	Plasmid; P-P
Plasmid	WP_001162012.1	1392	WP_000147567.1	D1Y71_RS26725	Plasmid; P-P
Plasmid	WP_001162012.1	1392	WP_000147567.1	E4Z89_RS24175	Plasmid; P-P
Plasmid	WP_001162012.1	1392	WP_000147567.1	FOI11_RS24025	Plasmid; P-P
P-P	WP_001162012.1	1392	WP_000147567.1	IMP38_RS23355	Plasmid; P-P
Plasmid	WP_001162012.1	1392	WP_000147567.1	ECMAD3_RS23600	Plasmid; P-P
Plasmid	WP_001162012.1	1392	WP_000147567.1	IBY97_RS24795	Plasmid; P-P
Plasmid	WP_001162012.1	1392	WP_000147567.1	HP432_RS00450	Plasmid; P-P
Plasmid	WP_001162012.1	1392	WP_000147567.1	HXS59_RS23255	Plasmid; P-P
Plasmid	WP_001162012.1	1392	WP_000147567.1	GUU86_RS23635	Plasmid; P-P
Plasmid	WP_001162012.1	1392	WP_000147567.1	HRD55_RS21575	Plasmid; P-P
P-P	WP_001162012.1	1392	WP_000147567.1	IMQ30_RS22825	Plasmid; P-P
Plasmid	WP_001162012.1	1392	WP_000147567.1	JMZ78_RS27770	Plasmid; P-P
Plasmid	WP_001162012.1	1392	WP_000147567.1	JJL43_RS25260	Plasmid; P-P
Plasmid	WP_001162012.1	1392	WP_000147567.1	A9P13_RS28180	Plasmid; P-P
Plasmid	WP_001162012.1	1392	WP_000147567.1	GO498_RS20055	Plasmid; P-P
Plasmid	WP_001162012.1	1392	WP_000147567.1	HFQ56_RS23150	Plasmid; P-P
Plasmid	WP_001162012.1	1392	WP_000147567.1	I6K58_RS01095	Plasmid; P-P
Plasmid	WP_001162012.1	1392	WP_000147567.1	G7Z27_RS26945	Plasmid; P-P
Plasmid	WP_001162012.1	1392	WP_000147567.1	HCV85_RS27655	Plasmid; P-P
Plasmid	WP_001162012.1	1392	WP_000147567.1	H5C78_RS26130	Plasmid; P-P
Plasmid	WP_001162012.1	1392	WP_000147567.1	FTO72_RS23195	Plasmid; P-P
Plasmid	WP_001162012.1	1392	WP_000147567.1	BWI84_RS25540	Plasmid; P-P
Plasmid	WP_001162012.1	1392	WP_000147567.1	G7Z28_RS27050	Plasmid; P-P
Plasmid	WP_001162012.1	1392	WP_000147567.1	IQS14_RS26300	Plasmid; P-P
Plasmid	WP_001162012.1	1392	WP_000147567.1	HKJ75_RS25860	Plasmid; P-P
Plasmid	WP_001162012.1	1392	WP_000147567.1	E3158_RS27760	Plasmid; P-P
Plasmid	WP_001162012.1	1392	WP_000147567.1	BW707_RS25735	Plasmid; P-P
Plasmid	WP_001162012.1	1392	WP_000147567.1	H9N29_RS23760	Plasmid; P-P
Plasmid	WP_001162012.1	1392	WP_000147567.1	JQL71_RS23305	Plasmid; P-P
Plasmid	WP_001162012.1	1392	WP_000147567.1	JQL76_RS23995	Plasmid; P-P
Plasmid	WP_001162012.1	1392	WP_000147567.1	HFS01_RS23875	Plasmid; P-P
Plasmid	WP_001162012.1	1392	WP_000147567.1	JQL78_RS24000	Plasmid; P-P
Plasmid	WP_001162012.1	1392	WP_000147567.1	JQL75_RS23985	Plasmid; P-P
Plasmid	WP_001162012.1	1392	WP_000147567.1	JQL72_RS23860	Plasmid; P-P
Plasmid	WP_001162012.1	1392	WP_000147567.1	JQL79_RS23885	Plasmid; P-P
Plasmid	WP_001162012.1	1392	WP_000147567.1	GVI65_RS25065	Plasmid; P-P
Plasmid	WP_001162012.1	1392	WP_000147567.1	JQL73_RS24155	Plasmid; P-P
Plasmid	WP_001162012.1	1392	WP_000147567.1	JQL74_RS23990	Plasmid; P-P
Plasmid	WP_001162012.1	1392	WP_000147567.1	HND96_RS18735	Plasmid; P-P
Plasmid	WP_001162012.1	1392	WP_000147567.1	GSM99_RS19100	Plasmid; P-P
Plasmid	WP_001162012.1	1392	WP_000147567.1	H1014_RS26000	Plasmid; P-P
Plasmid	WP_001162012.1	1392	WP_000147567.1	GVI66_RS24840	Plasmid; P-P
Plasmid	WP_001162012.1	1392	WP_000147567.1	BW242_RS01230	Plasmid; P-P
Plasmid	WP_001162012.1	1392	WP_000147567.1	E1J55_RS23345	Plasmid; P-P
Plasmid	WP_001162012.1	1392	WP_000147567.1	F3J96_RS26480	Plasmid; P-P
Plasmid	WP_001162012.1	1392	WP_000147567.1	FOZ67_RS23355	Plasmid; P-P
Plasmid	WP_001162012.1	1392	WP_000147567.1	GTK48_RS23105	Plasmid; P-P
Plasmid	WP_001162012.1	1392	WP_000147567.1	GTK64_RS22815	Plasmid; P-P
Plasmid	WP_001162012.1	1392	WP_000147567.1	HP432_RS00935	Plasmid; P-P
Plasmid	WP_001162012.1	1392	WP_000147567.1	HP430_RS22855	Plasmid; P-P
Plasmid	WP_001162012.1	1392	WP_000147567.1	BWZ24_RS01065	Plasmid; P-P
Plasmid	WP_001162012.1	1392	WP_000147567.1	EQH51_RS27470	Plasmid; P-P
Plasmid	WP_001162012.1	1392	WP_000147567.1	HBJ33_RS26140	Plasmid; P-P
Plasmid	WP_001162012.1	1392	WP_000147567.1	HBJ44_RS26720	Plasmid; P-P
Plasmid	WP_001162012.1	1392	WP_000147567.1	H1D28_RS01350	Plasmid; P-P
Plasmid	WP_001162012.1	1392	WP_000147567.1	GJR68_RS18415	Plasmid; P-P
Plasmid	WP_001162012.1	1392	WP_000147567.1	GTH24_RS21655	Plasmid; P-P
Plasmid	WP_001162012.1	1392	WP_000147567.1	FE259_RS01200	Plasmid; P-P
Plasmid	WP_001162012.1	1392	WP_000147567.1	HEC76_RS23740	Plasmid; P-P
Plasmid	WP_001162012.1	1392	WP_001133513.1	ECLTO80_RS24230	Plasmid; P-P
Plasmid	WP_001162012.1	1392	WP_001133513.1	C5F72_RS26785	Plasmid; P-P
Plasmid	WP_001162012.1	1392	WP_001161490.1	CYE04_RS29310	Plasmid; P-P
Plasmid	WP_001162012.1	1392	WP_001161490.1	CXG97_RS28180	Plasmid; P-P
Plasmid	WP_001162012.1	1392	WP_001161490.1	CNQ53_RS00755	Plasmid; P-P
Plasmid	WP_001162012.1	1392	WP_001161490.1	DUT84_RS26630	Plasmid; P-P
Plasmid	WP_001162012.1	1392	WP_001161490.1	AC789_RS26040	Plasmid; P-P
Plasmid	WP_001162012.1	1392	WP_001161490.1	DL545_RS26230	Plasmid; P-P
Plasmid	WP_001162012.1	1392	WP_001161490.1	C3F36_RS22960	Plasmid; P-P
Plasmid	WP_001162012.1	1392	WP_001161490.1	BTN70_RS23925	Plasmid; P-P
Plasmid	WP_001162012.1	1392	WP_001161490.1	AVR74_RS24990	Plasmid; P-P
Plasmid	WP_001162012.1	1392	WP_001161490.1	FORC81_RS25400	Plasmid; P-P
Plasmid	WP_001162012.1	1392	WP_001161490.1	BG257_RS20130	Plasmid; P-P
Plasmid	WP_001162012.1	1392	WP_001161490.1	AM458_RS31100	Plasmid; P-P
Plasmid	WP_001162012.1	1392	WP_001161490.1	BE962_RS01500	Plasmid; P-P
Plasmid	WP_001162012.1	1392	WP_001161490.1	AM475_RS26955	Plasmid; P-P
Plasmid	WP_001162012.1	1392	WP_001161490.1	B6D87_RS23280	Plasmid; P-P
Plasmid	WP_001162012.1	1392	WP_001161490.1	BSG22_RS25730	Plasmid; P-P
Plasmid	WP_001162012.1	1392	WP_001161490.1	BSG21_RS25065	Plasmid; P-P
Plasmid	WP_001162012.1	1392	WP_001161490.1	AM458_RS30025	Plasmid; P-P
Plasmid	WP_001162012.1	1392	WP_001161490.1	CK947_RS24915	Plasmid; P-P
Plasmid	WP_001162012.1	1392	WP_001161490.1	BE939_RS00720	Plasmid; P-P
Plasmid	WP_001162012.1	1392	WP_001161490.1	RG59_RS25145	Plasmid; P-P
Plasmid	WP_001162012.1	1392	WP_001161490.1	C3K24_RS28575	Plasmid; P-P
Plasmid	WP_001162012.1	1392	WP_001161490.1	BTN71_RS24675	Plasmid; P-P
Plasmid	WP_001162012.1	1392	WP_001161490.1	CRT36_RS27380	Plasmid; P-P
Plasmid	WP_001162012.1	1392	WP_001161490.1	BFC21_RS26970	Plasmid; P-P
Plasmid	WP_001162012.1	1392	WP_001161490.1	BE937_RS01025	Plasmid; P-P
Plasmid	WP_001162012.1	1392	WP_001161490.1	AM355_RS29915	Plasmid; P-P
Plasmid	WP_001162012.1	1392	WP_001161490.1	BG029_RS19610	Plasmid; P-P
Plasmid	WP_001162012.1	1392	WP_001161490.1	SEEH1578_RS23615	Plasmid; P-P
Plasmid	WP_001162012.1	1392	WP_001161490.1	C4E05_RS01620	Plasmid; P-P
Plasmid	WP_001162012.1	1392	WP_001161490.1	BTN72_RS23915	Plasmid; P-P
Plasmid	WP_001162012.1	1392	WP_001161490.1	BSG23_RS25080	Plasmid; P-P
Plasmid	WP_001162012.1	1392	WP_001161490.1	CA696_RS28720	Plasmid; P-P
Plasmid	WP_001162012.1	1392	WP_001161490.1	CYE02_RS29875	Plasmid; P-P
Plasmid	WP_001162012.1	1392	WP_001161490.1	C6M05_RS27575	Plasmid; P-P
Plasmid	WP_001162012.1	1392	WP_001161490.1	CO233_RS31490	Plasmid; P-P
Plasmid	WP_001162012.1	1392	WP_001161490.1	CLQ46_RS01875	Plasmid; P-P
Plasmid	WP_001162012.1	1392	WP_001161490.1	C7X11_RS24320	Plasmid; P-P
Plasmid	WP_001162012.1	1392	WP_001161490.1	EHV09_RS28790	Plasmid; P-P
Plasmid	WP_001162012.1	1392	WP_001161490.1	CAY66_RS03870	Plasmid; P-P
Plasmid	WP_001162012.1	1392	WP_001161490.1	DBA32_RS24960	Plasmid; P-P
Plasmid	WP_001162012.1	1392	WP_001161490.1	CXB56_RS00780	Plasmid; P-P
Plasmid	WP_001162012.1	1392	WP_001161490.1	CYD98_RS30165	Plasmid; P-P
Plasmid	WP_001162012.1	1392	WP_001161490.1	D6O76_RS29810	Plasmid; P-P
Plasmid	WP_001162012.1	1392	WP_001161490.1	AC789_RS25435	Plasmid; P-P
Plasmid	WP_001162012.1	1392	WP_001161490.1	C2L61_RS28410	Plasmid; P-P
Plasmid	WP_001162012.1	1392	WP_001161490.1	C2L73_RS28910	Plasmid; P-P
Plasmid	WP_001162012.1	1392	WP_001161490.1	AN203_RS25820	Plasmid; P-P
Plasmid	WP_001162012.1	1392	WP_001161490.1	MS8345_RS28125	Plasmid; P-P
Plasmid	WP_001162012.1	1392	WP_001161490.1	B7D49_RS02995	Plasmid; P-P
Plasmid	WP_001162012.1	1392	WP_001161490.1	C2L60_RS28615	Plasmid; P-P
Plasmid	WP_001162012.1	1392	WP_001161490.1	CF168_RS21430	Plasmid; P-P
Plasmid	WP_001162012.1	1392	WP_001161490.1	EAH50_RS01605	Plasmid; P-P
Plasmid	WP_001162012.1	1392	WP_001161490.1	BSL40_RS29250	Plasmid; P-P
Plasmid	WP_001162012.1	1392	WP_001161490.1	C6M51_RS00785	Plasmid; P-P
Plasmid	WP_001162012.1	1392	WP_001161490.1	CLQ72_RS00785	Plasmid; P-P
Plasmid	WP_001162012.1	1392	WP_001161490.1	AM342_RS27455	Plasmid; P-P
Plasmid	WP_001162012.1	1392	WP_001161490.1	DLJ83_RS27180	Plasmid; P-P
Plasmid	WP_001162012.1	1392	WP_001161490.1	EH202_RS29160	Plasmid; P-P
Plasmid	WP_001162012.1	1392	WP_001161490.1	AM386_RS01165	Plasmid; P-P
Plasmid	WP_001162012.1	1392	WP_001161490.1	CFA70_RS28670	Plasmid; P-P
Plasmid	WP_001162012.1	1392	WP_001161490.1	BSG24_RS25055	Plasmid; P-P
Plasmid	WP_001162012.1	1392	WP_001161490.1	AM477_RS28680	Plasmid; P-P
Plasmid	WP_001162012.1	1392	WP_001161490.1	AM360_RS29825	Plasmid; P-P
Plasmid	WP_001162012.1	1392	WP_001161490.1	BSG24_RS25925	Plasmid; P-P
Plasmid	WP_001162012.1	1392	WP_001161490.1	AB187_RS00155	Plasmid; P-P
Plasmid	WP_001162012.1	1392	WP_001161490.1	C3377_RS01050	Plasmid; P-P
Plasmid	WP_001162012.1	1392	WP_001161490.1	A7P63_RS24105	Plasmid; P-P
Plasmid	WP_001162012.1	1392	WP_001161490.1	CLQ69_RS00900	Plasmid; P-P
Plasmid	WP_001162012.1	1392	WP_001161490.1	LI86_RS28275	Plasmid; P-P
Plasmid	WP_001162012.1	1392	WP_001161490.1	D3W53_RS25205	Plasmid; P-P
Plasmid	WP_001162012.1	1392	WP_001161490.1	BSG22_RS26600	Plasmid; P-P
Plasmid	WP_001162012.1	1392	WP_001161490.1	D9V56_RS23380	Plasmid; P-P
Plasmid	WP_001162012.1	1392	WP_001161490.1	BSG21_RS25935	Plasmid; P-P
Plasmid	WP_001162012.1	1392	WP_001161490.1	BE937_RS00650	Plasmid; P-P
Plasmid	WP_001162012.1	1392	WP_001161490.1	CNQ54_RS24465	Plasmid; P-P
Plasmid	WP_001162012.1	1392	WP_001161490.1	C7235_RS26665	Plasmid; P-P
Plasmid	WP_001162012.1	1392	WP_001161490.1	AGG42_RS00520	Plasmid; P-P
Plasmid	WP_001162012.1	1392	WP_001161490.1	CTI29_RS26475	Plasmid; P-P
Plasmid	WP_001162012.1	1392	WP_001161490.1	RG50_RS26555	Plasmid; P-P
Plasmid	WP_001162012.1	1392	WP_001161490.1	BZY78_RS24390	Plasmid; P-P
Plasmid	WP_001162012.1	1392	WP_001161490.1	AM372_RS01810	Plasmid; P-P
Plasmid	WP_001162012.1	1392	WP_001161490.1	A9J37_RS26390	Plasmid; P-P
Plasmid	WP_001162012.1	1392	WP_001161490.1	DKQ63_RS23260	Plasmid; P-P
Plasmid	WP_001162012.1	1392	WP_001161490.1	BTN69_RS23900	Plasmid; P-P
Plasmid	WP_001162012.1	1392	WP_001161490.1	BSG23_RS25950	Plasmid; P-P
Plasmid	WP_001162012.1	1392	WP_001161490.1	KPNIH24_RS27695	Plasmid; P-P
Plasmid	WP_001162012.1	1392	WP_001161490.1	CR536_RS28270	Plasmid; P-P
Plasmid	WP_001162012.1	1392	WP_001161490.1	AM362_RS28475	Plasmid; P-P
Plasmid	WP_001162012.1	1392	WP_001161490.1	CSC00_RS27365	Plasmid; P-P
Plasmid	WP_001162012.1	1392	WP_001161490.1	BB748_RS28800	Plasmid; P-P
Plasmid	WP_001162012.1	1392	WP_001161490.1	B0X74_RS00910	Plasmid; P-P
Plasmid	WP_001162012.1	1392	WP_001161490.1	BB747_RS28890	Plasmid; P-P
Plasmid	WP_001162012.1	1392	WP_001161490.1	D9K49_RS25150	Plasmid; P-P
Plasmid	WP_001162012.1	1392	WP_001161490.1	AGG69_RS00350	Plasmid; P-P
Plasmid	WP_001162012.1	1392	WP_001161490.1	CSB98_RS28390	Plasmid; P-P
Plasmid	WP_001162012.1	1392	WP_001161490.1	CEP99_RS26070	Plasmid; P-P
Plasmid	WP_001162012.1	1392	WP_001161490.1	AM359_RS02565	Plasmid; P-P
Plasmid	WP_001162012.1	1392	WP_001161490.1	BG257_RS19380	Plasmid; P-P
Plasmid	WP_001162012.1	1392	WP_001161490.1	B6D87_RS23745	Plasmid; P-P
Plasmid	WP_001162012.1	1392	WP_001161490.1	CYG50_RS00700	Plasmid; P-P
Plasmid	WP_001162012.1	1392	WP_001161490.1	B6D87_RS23460	Plasmid; P-P
Plasmid	WP_001162012.1	1392	WP_001161490.1	CfB38_RS25545	Plasmid; P-P
Plasmid	WP_001162012.1	1392	WP_001161490.1	C3E96_RS27415	Plasmid; P-P
Plasmid	WP_001162012.1	1392	WP_001161490.1	BE957_RS00130	Plasmid; P-P
Plasmid	WP_001162012.1	1392	WP_001161490.1	EJL47_RS21985	Plasmid; P-P
Plasmid	WP_001162012.1	1392	WP_001161490.1	CN260_RS28670	Plasmid; P-P
Plasmid	WP_001162012.1	1392	WP_001161490.1	DBR02_RS24465	Plasmid; P-P
Plasmid	WP_001162012.1	1392	WP_001161490.1	D0Z05_RS02020	Plasmid; P-P
Plasmid	WP_001162012.1	1392	WP_001161490.1	BSZ13_RS26725	Plasmid; P-P
Plasmid	WP_001162012.1	1392	WP_001161490.1	RG39_RS25570	Plasmid; P-P
Plasmid	WP_001162012.1	1392	WP_001161490.1	RG72_RS25975	Plasmid; P-P
Plasmid	WP_001162012.1	1392	WP_001161490.1	RG72_RS26645	Plasmid; P-P
Plasmid	WP_001162012.1	1392	WP_001161490.1	C4E05_RS01275	Plasmid; P-P
Plasmid	WP_001162012.1	1392	WP_001161490.1	FORC81_RS24730	Plasmid; P-P
Plasmid	WP_001162012.1	1392	WP_001161490.1	CYE04_RS28050	Plasmid; P-P
Plasmid	WP_001162012.1	1392	WP_001161490.1	C2L62_RS28280	Plasmid; P-P
Plasmid	WP_001162012.1	1392	WP_001161490.1	C2L62_RS28620	Plasmid; P-P
Plasmid	WP_001162012.1	1392	WP_001161490.1	C2U54_RS24970	Plasmid; P-P
Plasmid	WP_001162012.1	1392	WP_001161490.1	BST98_RS22055	Plasmid; P-P
Plasmid	WP_001162012.1	1392	WP_001161490.1	PSA83_RS34290	Plasmid; P-P
Plasmid	WP_001162012.1	1392	WP_001161490.1	DBR05_RS24595	Plasmid; P-P
Plasmid	WP_001162012.1	1392	WP_001161490.1	A5895_RS25625	Plasmid; P-P
Plasmid	WP_001162012.1	1392	WP_001161490.1	A5895_RS26440	Plasmid; P-P
Plasmid	WP_001162012.1	1392	WP_001161490.1	FORC7_RS00385	Plasmid; P-P
Plasmid	WP_001162012.1	1392	WP_001161490.1	H7R08_RS24205	Plasmid; P-P
Plasmid	WP_001162012.1	1392	WP_001161490.1	C5F72_RS25755	Plasmid; P-P
Plasmid	WP_001162012.1	1392	WP_001161490.1	HUS04_RS28230	Plasmid; P-P
Plasmid	WP_001162012.1	1392	WP_001161490.1	GQY17_RS25955	Plasmid; P-P
Plasmid	WP_001162012.1	1392	WP_001161490.1	HQN81_RS23480	Plasmid; P-P
Plasmid	WP_001162012.1	1392	WP_001161490.1	GH765_RS23295	Plasmid; P-P
Plasmid	WP_001162012.1	1392	WP_001161490.1	JMZ79_RS27745	Plasmid; P-P
Plasmid	WP_001162012.1	1392	WP_001161490.1	I6K60_RS26710	Plasmid; P-P
Plasmid	WP_001162012.1	1392	WP_001161490.1	I5M61_RS29400	Plasmid; P-P
Plasmid	WP_001162012.1	1392	WP_001161490.1	HV350_RS25740	Plasmid; P-P
Plasmid	WP_001162012.1	1392	WP_001161490.1	IAI03_RS27215	Plasmid; P-P
Plasmid	WP_001162012.1	1392	WP_001161490.1	JXZ99_RS27270	Plasmid; P-P
Plasmid	WP_001162012.1	1392	WP_001161490.1	JMW79_RS26560	Plasmid; P-P
Plasmid	WP_001162012.1	1392	WP_001161490.1	HS091_RS27260	Plasmid; P-P
Plasmid	WP_001162012.1	1392	WP_001161490.1	GU332_RS26385	Plasmid; P-P
Plasmid	WP_001162012.1	1392	WP_001161490.1	I6K15_RS00670	Plasmid; P-P
Plasmid	WP_001162012.1	1392	WP_001161490.1	JLH18_RS28795	Plasmid; P-P
Plasmid	WP_001162012.1	1392	WP_001161490.1	HUS08_RS28230	Plasmid; P-P
Plasmid	WP_001162012.1	1392	WP_001161490.1	IMP37_RS23520	Plasmid; P-P
Plasmid	WP_001162012.1	1392	WP_001161490.1	HP430_RS23525	Plasmid; P-P
Plasmid	WP_001162012.1	1392	WP_001161490.1	FC648_RS26860	Plasmid; P-P
Plasmid	WP_001162012.1	1392	WP_001161490.1	CDC27_RS28785	Plasmid; P-P
Plasmid	WP_001162012.1	1392	WP_001161490.1	GRX59_RS24205	Plasmid; P-P
Plasmid	WP_001162012.1	1392	WP_001161490.1	JMW14_RS25695	Plasmid; P-P
Plasmid	WP_001162012.1	1392	WP_001161490.1	IMP23_RS00590	Plasmid; P-P
Plasmid	WP_001162012.1	1392	WP_001161490.1	H1R18_RS00600	Plasmid; P-P
Plasmid	WP_001162012.1	1392	WP_001161490.1	EJJ25_RS28165	Plasmid; P-P
Plasmid	WP_001162012.1	1392	WP_001161490.1	FC649_RS26860	Plasmid; P-P
Plasmid	WP_001162012.1	1392	WP_001161490.1	I6K57_RS26240	Plasmid; P-P
Plasmid	WP_001162012.1	1392	WP_001161490.1	JMZ77_RS28510	Plasmid; P-P
Plasmid	WP_001162012.1	1392	WP_001161490.1	IMP05_RS24000	Plasmid; P-P
Plasmid	WP_001162012.1	1392	WP_001161490.1	G9173_RS27250	Plasmid; P-P
Plasmid	WP_001162012.1	1392	WP_001161490.1	EG820_RS28825	Plasmid; P-P
Plasmid	WP_001162012.1	1392	WP_001161490.1	FM021_RS28885	Plasmid; P-P
Plasmid	WP_001162012.1	1392	WP_001161490.1	HV147_RS26925	Plasmid; P-P
Plasmid	WP_001162012.1	1392	WP_001161490.1	I5M60_RS27585	Plasmid; P-P
Plasmid	WP_001162012.1	1392	WP_001161490.1	HUR99_RS28220	Plasmid; P-P
Plasmid	WP_001162012.1	1392	WP_001161490.1	HUS02_RS28160	Plasmid; P-P
Plasmid	WP_001162012.1	1392	WP_001161490.1	HHJ45_RS24170	Plasmid; P-P
Plasmid	WP_001162012.1	1392	WP_001161490.1	H4N62_RS26415	Plasmid; P-P
Plasmid	WP_001162012.1	1392	WP_001161490.1	JMZ78_RS28620	Plasmid; P-P
Plasmid	WP_001162012.1	1392	WP_001161490.1	HS089_RS24160	Plasmid; P-P
Plasmid	WP_001162012.1	1392	WP_001161490.1	IOD43_RS27290	Plasmid; P-P
P-P	WP_001162012.1	1392	WP_001161490.1	HV014_RS22290	Plasmid; P-P
Plasmid	WP_001162012.1	1392	WP_001161490.1	IFY68_RS30245	Plasmid; P-P
Plasmid	WP_001162012.1	1392	WP_001161490.1	JG732_RS23260	Plasmid; P-P
Plasmid	WP_001162012.1	1392	WP_001161490.1	JW303_RS00205	Plasmid; P-P
Plasmid	WP_001162012.1	1392	WP_001161490.1	D1368_RS28560	Plasmid; P-P
Plasmid	WP_001162012.1	1392	WP_001161490.1	GVI77_RS23290	Plasmid; P-P
Plasmid	WP_001162012.1	1392	WP_001161490.1	GJD92_RS00435	Plasmid; P-P
Plasmid	WP_001162012.1	1392	WP_001161490.1	JW304_RS00150	Plasmid; P-P
Plasmid	WP_001162012.1	1392	WP_001161490.1	HRS02_RS26195	Plasmid; P-P
Plasmid	WP_001162012.1	1392	WP_001161490.1	HUS07_RS28230	Plasmid; P-P
Plasmid	WP_001162012.1	1392	WP_001161490.1	GS419_RS28430	Plasmid; P-P
Plasmid	WP_001162012.1	1392	WP_001161490.1	ISA64_RS25575	Plasmid; P-P
Plasmid	WP_001162012.1	1392	WP_001161490.1	E4Z89_RS24765	Plasmid; P-P
Plasmid	WP_001162012.1	1392	WP_001161490.1	C5F74_RS23835	Plasmid; P-P
P-P	WP_001162012.1	1392	WP_001161490.1	FYA02_RS25510	Plasmid; P-P
Plasmid	WP_001162012.1	1392	WP_001161490.1	FQU83_RS01570	Plasmid; P-P
Plasmid	WP_001162012.1	1392	WP_001161490.1	IS499_RS28670	Plasmid; P-P
Plasmid	WP_001162012.1	1392	WP_001161490.1	FDK25_RS28150	Plasmid; P-P
Plasmid	WP_001162012.1	1392	WP_001161490.1	G9175_RS27085	Plasmid; P-P
Plasmid	WP_001162012.1	1392	WP_001161490.1	JW305_RS00455	Plasmid; P-P
Plasmid	WP_001162012.1	1392	WP_001161490.1	FDK27_RS27315	Plasmid; P-P
Plasmid	WP_001162012.1	1392	WP_001161490.1	H5C78_RS25140	Plasmid; P-P
Plasmid	WP_001162012.1	1392	WP_001161490.1	JMW70_RS26345	Plasmid; P-P
Plasmid	WP_001162012.1	1392	WP_001161490.1	G7Z27_RS27555	Plasmid; P-P
Plasmid	WP_001162012.1	1392	WP_001161490.1	HUS03_RS28235	Plasmid; P-P
Plasmid	WP_001162012.1	1392	WP_001161490.1	IMQ31_RS22935	Plasmid; P-P
Plasmid	WP_001162012.1	1392	WP_001161490.1	JLH17_RS25795	Plasmid; P-P
Plasmid	WP_001162012.1	1392	WP_001161490.1	GCE56_RS00280	Plasmid; P-P
Plasmid	WP_001162012.1	1392	WP_001161490.1	IMQ58_RS23475	Plasmid; P-P
Plasmid	WP_001162012.1	1392	WP_001161490.1	FC644_RS26875	Plasmid; P-P
Plasmid	WP_001162012.1	1392	WP_001161490.1	FDK24_RS28195	Plasmid; P-P
P-P	WP_001162012.1	1392	WP_001161490.1	IN859_RS23610	Plasmid; P-P
Plasmid	WP_001162012.1	1392	WP_001161490.1	HVY70_RS29140	Plasmid; P-P
Plasmid	WP_001162012.1	1392	WP_001161490.1	E6P06_RS02460	Plasmid; P-P
Plasmid	WP_001162012.1	1392	WP_001161490.1	IMP41_RS22730	Plasmid; P-P
Plasmid	WP_001162012.1	1392	WP_001161490.1	IE968_RS25985	Plasmid; P-P
Plasmid	WP_001162012.1	1392	WP_001161490.1	JMZ75_RS27060	Plasmid; P-P
Plasmid	WP_001162012.1	1392	WP_001161490.1	ISA55_RS25635	Plasmid; P-P
Plasmid	WP_001162012.1	1392	WP_001161490.1	IMP84_RS22365	Plasmid; P-P
Plasmid	WP_001162012.1	1392	WP_001161490.1	FDK26_RS28140	Plasmid; P-P
Plasmid	WP_001162012.1	1392	WP_001161490.1	IMP96_RS00590	Plasmid; P-P
Plasmid	WP_001162012.1	1392	WP_001161490.1	FC641_RS26860	Plasmid; P-P
Plasmid	WP_001162012.1	1392	WP_001161490.1	ELO34_RS28680	Plasmid; P-P
Plasmid	WP_001162012.1	1392	WP_001161490.1	FC643_RS26865	Plasmid; P-P
Plasmid	WP_001162012.1	1392	WP_001161490.1	HVY57_RS23315	Plasmid; P-P
Plasmid	WP_001162012.1	1392	WP_001161490.1	IM727_RS29170	Plasmid; P-P
Plasmid	WP_001162012.1	1392	WP_001161490.1	HUS06_RS28155	Plasmid; P-P
Plasmid	WP_001162012.1	1392	WP_001161490.1	H7994_RS24405	Plasmid; P-P
Plasmid	WP_001162012.1	1392	WP_001161490.1	GVI65_RS26775	Plasmid; P-P
Plasmid	WP_001162012.1	1392	WP_001161490.1	IMP99_RS24675	Plasmid; P-P
Plasmid	WP_001162012.1	1392	WP_001161490.1	I6K58_RS01200	Plasmid; P-P
Plasmid	WP_001162012.1	1392	WP_001161490.1	H3G99_RS26830	Plasmid; P-P
Plasmid	WP_001162012.1	1392	WP_001161490.1	H0481_RS22435	Plasmid; P-P
Plasmid	WP_001162012.1	1392	WP_001161490.1	H7R07_RS25885	Plasmid; P-P
Plasmid	WP_001162012.1	1392	WP_001161490.1	ISB15_RS26365	Plasmid; P-P
Plasmid	WP_001162012.1	1392	WP_001161490.1	GM011_RS26125	Plasmid; P-P
Plasmid	WP_001162012.1	1392	WP_001161490.1	H0481_RS23485	Plasmid; P-P
Plasmid	WP_001162012.1	1392	WP_001161490.1	IMQ20_RS23495	Plasmid; P-P
Plasmid	WP_001162012.1	1392	WP_001161490.1	JXZ99_RS26310	Plasmid; P-P
Plasmid	WP_001162012.1	1392	WP_001161490.1	JW302_RS20015	Plasmid; P-P
Plasmid	WP_001162012.1	1392	WP_001161490.1	JR892_RS23760	Plasmid; P-P
Plasmid	WP_001162012.1	1392	WP_001161490.1	FDY04_RS27085	Plasmid; P-P
Plasmid	WP_001162012.1	1392	WP_001161490.1	IMP38_RS23445	Plasmid; P-P
Plasmid	WP_001162012.1	1392	WP_001161490.1	G6Q95_RS23915	Plasmid; P-P
Plasmid	WP_001162012.1	1392	WP_001161490.1	D3H40_RS29900	Plasmid; P-P
Plasmid	WP_001162012.1	1392	WP_001161490.1	I6Z21_RS26075	Plasmid; P-P
Plasmid	WP_001162012.1	1392	WP_001161490.1	IMP69_RS23380	Plasmid; P-P
Plasmid	WP_001162012.1	1392	WP_001161490.1	GQY16_RS26450	Plasmid; P-P
Plasmid	WP_001162012.1	1392	WP_001161490.1	GV243_RS25560	Plasmid; P-P
Plasmid	WP_001162012.1	1392	WP_001161490.1	FOB37_RS00305	Plasmid; P-P
Plasmid	WP_001162012.1	1392	WP_001161490.1	IS503_RS27540	Plasmid; P-P
Plasmid	WP_001162012.1	1392	WP_001161490.1	GVI66_RS25035	Plasmid; P-P
Plasmid	WP_001162012.1	1392	WP_001161490.1	FK541_RS00245	Plasmid; P-P
Plasmid	WP_001162012.1	1392	WP_001161490.1	JSQ43_RS00010	Plasmid; P-P
Plasmid	WP_001162012.1	1392	WP_001161490.1	H7Q98_RS23350	Plasmid; P-P
Plasmid	WP_001162012.1	1392	WP_001161490.1	IAI02_RS24205	Plasmid; P-P
Plasmid	WP_001162012.1	1392	WP_001161490.1	I5M60_RS27240	Plasmid; P-P
Plasmid	WP_001162012.1	1392	WP_001161490.1	JW290_RS00085	Plasmid; P-P
Plasmid	WP_001162012.1	1392	WP_001161490.1	D5069_RS22990	Plasmid; P-P
Plasmid	WP_001162012.1	1392	WP_001161490.1	HUS01_RS28240	Plasmid; P-P
Plasmid	WP_001162012.1	1392	WP_001161490.1	HP434_RS23775	Plasmid; P-P
Plasmid	WP_001162012.1	1392	WP_001161490.1	HHJ24_RS26300	Plasmid; P-P
Plasmid	WP_001162012.1	1392	WP_001161490.1	JCR34_RS28250	Plasmid; P-P
Plasmid	WP_001162012.1	1392	WP_001161490.1	IMQ59_RS23865	Plasmid; P-P
Plasmid	WP_001162012.1	1392	WP_001161490.1	IMP84_RS23275	Plasmid; P-P
Plasmid	WP_001162012.1	1392	WP_001161490.1	E5O15_RS24975	Plasmid; P-P
Plasmid	WP_001162012.1	1392	WP_001161490.1	JCR35_RS28255	Plasmid; P-P
Plasmid	WP_001162012.1	1392	WP_001161490.1	IMP90_RS22905	Plasmid; P-P
Plasmid	WP_001162012.1	1392	WP_001161490.1	IMQ30_RS23460	Plasmid; P-P
Plasmid	WP_001162012.1	1392	WP_001161490.1	I6K67_RS23200	Plasmid; P-P
Plasmid	WP_001162012.1	1392	WP_001161490.1	IMP66_RS23485	Plasmid; P-P
Plasmid	WP_001162012.1	1392	WP_001161490.1	AO413_RS26155	Plasmid; P-P
Plasmid	WP_001162012.1	1392	WP_001161490.1	FC645_RS26865	Plasmid; P-P
P-P	WP_001162012.1	1392	WP_001161490.1	HV147_RS26560	Plasmid; P-P
Plasmid	WP_001162012.1	1392	WP_001161490.1	IMQ22_RS23420	Plasmid; P-P
Plasmid	WP_001162012.1	1392	WP_001161490.1	HEC80_RS24085	Plasmid; P-P
Plasmid	WP_001162012.1	1392	WP_001161490.1	HUS00_RS28220	Plasmid; P-P
Plasmid	WP_001162012.1	1392	WP_001161490.1	E3N82_RS24860	Plasmid; P-P
Plasmid	WP_001162012.1	1392	WP_001161490.1	GVI76_RS26805	Plasmid; P-P
P-P	WP_001162012.1	1392	WP_001161490.1	HXS77_RS22190	Plasmid; P-P
Plasmid	WP_001162012.1	1392	WP_001161490.1	H7R04_RS23295	Plasmid; P-P
Plasmid	WP_001162012.1	1392	WP_001161490.1	JMW25_RS26640	Plasmid; P-P
Plasmid	WP_001162012.1	1392	WP_001161490.1	HVY75_RS22945	Plasmid; P-P
P-P	WP_001162012.1	1392	WP_001161490.1	IS495_RS28190	Plasmid; P-P
Plasmid	WP_001162012.1	1392	WP_001161490.1	GVI63_RS25500	Plasmid; P-P
Plasmid	WP_001162012.1	1392	WP_001161490.1	IOD46_RS26455	Plasmid; P-P
Plasmid	WP_001162012.1	1392	WP_001161490.1	G9174_RS27260	Plasmid; P-P
Plasmid	WP_001162012.1	1392	WP_001161490.1	AA595_RS28190	Plasmid; P-P
Plasmid	WP_001162012.1	1392	WP_001161490.1	I5M56_RS25945	Plasmid; P-P
Plasmid	WP_001162012.1	1392	WP_001161490.1	JMW95_RS25095	Plasmid; P-P
Plasmid	WP_001162012.1	1392	WP_001161490.1	HV014_RS22555	Plasmid; P-P
Plasmid	WP_001162012.1	1392	WP_001161490.1	F2X40_RS29860	Plasmid; P-P
Plasmid	WP_001162012.1	1392	WP_001161490.1	IAI02_RS23625	Plasmid; P-P
Plasmid	WP_001162012.1	1392	WP_001161490.1	C2D59_RS27455	Plasmid; P-P
Plasmid	WP_001162012.1	1392	WP_001161490.1	GVI75_RS26810	Plasmid; P-P
Plasmid	WP_001162012.1	1392	WP_001161490.1	IHE26_RS16695	Plasmid; P-P
Plasmid	WP_001162012.1	1392	WP_001161490.1	IS502_RS28220	Plasmid; P-P
Plasmid	WP_001162012.1	1392	WP_001161490.1	HUR99_RS29295	Plasmid; P-P
Plasmid	WP_001162012.1	1392	WP_001161490.1	HVY52_RS23675	Plasmid; P-P
Plasmid	WP_001162012.1	1392	WP_001161490.1	HUS05_RS28165	Plasmid; P-P
Plasmid	WP_001162012.1	1392	WP_001161490.1	AWB10_RS26580	Plasmid; P-P
Plasmid	WP_001162012.1	1392	WP_001161490.1	D8Z79_RS23435	Plasmid; P-P
Plasmid	WP_001162012.1	1392	WP_001161490.1	HXP40_RS23030	Plasmid; P-P
Plasmid	WP_001162012.1	1392	WP_001161490.1	FC642_RS26855	Plasmid; P-P
Plasmid	WP_001162012.1	1392	WP_001161490.1	H3G66_RS26635	Plasmid; P-P
Plasmid	WP_001162012.1	1392	WP_001161490.1	FFH79_RS29745	Plasmid; P-P
Plasmid	WP_001162012.1	1392	WP_001161490.1	GTH21_RS28955	Plasmid; P-P
Plasmid	WP_001162012.1	1392	WP_001161490.1	IMP76_RS24395	Plasmid; P-P
Plasmid	WP_001162012.1	1392	WP_001161490.1	HC680_RS28405	Plasmid; P-P
Plasmid	WP_001162012.1	1392	WP_001161490.1	ISA83_RS26300	Plasmid; P-P
Plasmid	WP_001162012.1	1392	WP_001161490.1	GSU00_RS27310	Plasmid; P-P
Plasmid	WP_001162012.1	1392	WP_001161490.1	IAP99_RS26380	Plasmid; P-P
Plasmid	WP_001162012.1	1392	WP_001161490.1	IM695_RS26015	Plasmid; P-P
Plasmid	WP_001162012.1	1392	WP_001161490.1	JW306_RS00385	Plasmid; P-P
Plasmid	WP_001162012.1	1392	WP_001161490.1	HUR98_RS28235	Plasmid; P-P
Plasmid	WP_001162012.1	1392	WP_001161490.1	E7Z58_RS24275	Plasmid; P-P
Plasmid	WP_001162012.1	1392	WP_001161490.1	GTQ78_RS23605	Plasmid; P-P
Plasmid	WP_001162012.1	1392	WP_001161490.1	JW301_RS19850	Plasmid; P-P
Plasmid	WP_001162012.1	1392	WP_001161490.1	IS501_RS27565	Plasmid; P-P
Plasmid	WP_001162012.1	1392	WP_001161490.1	HQN80_RS22830	Plasmid; P-P
Plasmid	WP_001162012.1	1392	WP_001161490.1	FNZ59_RS23585	Plasmid; P-P
Plasmid	WP_001162012.1	1392	WP_001161490.1	JMW78_RS25855	Plasmid; P-P
Plasmid	WP_001162012.1	1392	WP_001161490.1	F4V17_RS23545	Plasmid; P-P
Plasmid	WP_001162012.1	1392	WP_001161490.1	HHJ23_RS25345	Plasmid; P-P
Plasmid	WP_001162012.1	1392	WP_001161490.1	IOD48_RS25970	Plasmid; P-P
Plasmid	WP_001162012.1	1392	WP_001161490.1	HCV86_RS25865	Plasmid; P-P
Plasmid	WP_001162012.1	1392	WP_001161490.1	H7R74_RS21210	Plasmid; P-P
Plasmid	WP_001162012.1	1392	WP_001161490.1	H7R78_RS22060	Plasmid; P-P
Plasmid	WP_001162012.1	1392	WP_001161490.1	H7R81_RS22695	Plasmid; P-P
P-P	WP_001162012.1	1392	WP_001161490.1	EM861_RS23455	Plasmid; P-P
Plasmid	WP_001162012.1	1392	WP_001161490.1	H7R67_RS23230	Plasmid; P-P
P-P	WP_001162012.1	1392	WP_001161490.1	IFA22_RS23800	Plasmid; P-P
Plasmid	WP_001162012.1	1392	WP_001161490.1	IFA22_RS25085	Plasmid; P-P
P-P	WP_001162012.1	1392	WP_001161490.1	HU143_RS23875	Plasmid; P-P
P-P	WP_001162012.1	1392	WP_001161490.1	DV102_RS24755	Plasmid; P-P
P-P	WP_001162012.1	1392	WP_001161490.1	IVP14_RS23160	Plasmid; P-P
Plasmid	WP_001162012.1	1392	WP_001161490.1	JLF40_RS25050	Plasmid; P-P
Plasmid	WP_001162012.1	1392	WP_001161490.1	HV341_RS24725	Plasmid; P-P
Plasmid	WP_001162012.1	1392	WP_001161490.1	HV147_RS25030	Plasmid; P-P
P-P	WP_001162012.1	1392	WP_001161490.1	HV198_RS23475	Plasmid; P-P
P-P	WP_001162012.1	1392	WP_001161490.1	HV198_RS24045	Plasmid; P-P
Plasmid	WP_001162012.1	1392	WP_001161490.1	HV198_RS25800	Plasmid; P-P
Plasmid	WP_001162012.1	1392	WP_001161490.1	HJI43_RS23125	Plasmid; P-P
Plasmid	WP_001162012.1	1392	WP_001161490.1	JLF40_RS24350	Plasmid; P-P
Plasmid	WP_001162012.1	1392	WP_001161490.1	F1597_RS25240	Plasmid; P-P
Plasmid	WP_001162012.1	1392	WP_001161490.1	CPT31_RS24405	Plasmid; P-P
Plasmid	WP_001162012.1	1392	WP_001161490.1	H2678_RS24605	Plasmid; P-P
Plasmid	WP_001162012.1	1392	WP_001161490.1	JLF41_RS24810	Plasmid; P-P
Plasmid	WP_001162012.1	1392	WP_001161490.1	GVI62_RS22790	Plasmid; P-P
Plasmid	WP_001162012.1	1392	WP_001161490.1	BW242_RS00970	Plasmid; P-P
Plasmid	WP_001162012.1	1392	WP_001161490.1	GZS17_RS24370	Plasmid; P-P
Plasmid	WP_001162012.1	1392	WP_001161490.1	HWQ66_RS24205	Plasmid; P-P
Plasmid	WP_001162012.1	1392	WP_001161490.1	H7R11_RS22700	Plasmid; P-P
Plasmid	WP_001162012.1	1392	WP_001161490.1	IB009_RS22990	Plasmid; P-P
Plasmid	WP_001162012.1	1392	WP_001161490.1	JMY44_RS23440	Plasmid; P-P
Plasmid	WP_001162012.1	1392	WP_001161490.1	JSQ74_RS23045	Plasmid; P-P
Plasmid	WP_001162012.1	1392	WP_001161490.1	IN878_RS23845	Plasmid; P-P
Plasmid	WP_001162012.1	1392	WP_001161490.1	JR883_RS22520	Plasmid; P-P
Plasmid	WP_001162012.1	1392	WP_001161490.1	EP126_RS25845	Plasmid; P-P
Plasmid	WP_001162012.1	1392	WP_001161490.1	IOD25_RS26175	Plasmid; P-P
Plasmid	WP_001162012.1	1392	WP_001161490.1	IS497_RS26940	Plasmid; P-P
Plasmid	WP_001162012.1	1392	WP_001161490.1	IS497_RS27535	Plasmid; P-P
Plasmid	WP_001162012.1	1392	WP_001161490.1	IS497_RS29670	Plasmid; P-P
Plasmid	WP_001162012.1	1392	WP_001161490.1	IS495_RS27360	Plasmid; P-P
Plasmid	WP_001162012.1	1392	WP_001161490.1	IS495_RS29235	Plasmid; P-P
Plasmid	WP_001162012.1	1392	WP_001161490.1	IS505_RS28110	Plasmid; P-P
Plasmid	WP_001162012.1	1392	WP_001161490.1	IS494_RS28060	Plasmid; P-P
Plasmid	WP_001162012.1	1392	WP_001161490.1	C2767_RS28140	Plasmid; P-P
Plasmid	WP_001162012.1	1392	WP_001161490.1	IT777_RS26445	Plasmid; P-P
Plasmid	WP_001162012.1	1392	WP_001161490.1	FA956_RS27185	Plasmid; P-P
Plasmid	WP_001162012.1	1392	WP_001161490.1	IDH70_RS20575	Plasmid; P-P
Plasmid	WP_001162012.1	1392	WP_001161490.1	JW294_RS00240	Plasmid; P-P
Plasmid	WP_001162012.1	1392	WP_001161490.1	GIY05_RS32655	Plasmid; P-P
Plasmid	WP_001162012.1	1392	WP_001161490.1	E4K08_RS03275	Plasmid; P-P
Plasmid	WP_001162012.1	1392	WP_001161490.1	H7R88_RS27255	Plasmid; P-P
Plasmid	WP_001162012.1	1392	WP_001161490.1	H7R88_RS27355	Plasmid; P-P
Plasmid	WP_001162012.1	1392	WP_001161490.1	FKO09_RS24170	Plasmid; P-P
Plasmid	WP_001162012.1	1392	WP_001161490.1	FJR54_RS00265	Plasmid; P-P
Plasmid	WP_001162012.1	1392	WP_001161490.1	FKO12_RS24185	Plasmid; P-P
Plasmid	WP_001162012.1	1392	WP_001161490.1	FKO13_RS24705	Plasmid; P-P
Plasmid	WP_001162012.1	1392	WP_001161490.1	HEC76_RS24175	Plasmid; P-P
Plasmid	WP_001162012.1	1392	WP_001161490.1	HFT59_RS01340	Plasmid; P-P
Plasmid	WP_001162012.1	1392	WP_001161490.1	GQN55_RS01225	Plasmid; P-P
Plasmid	WP_001162012.1	1392	WP_001161490.1	IVP16_RS23180	Plasmid; P-P
Plasmid	WP_001162012.1	1392	WP_001161490.1	GV218_RS25975	Plasmid; P-P
Plasmid	WP_001162012.1	1392	WP_001161490.1	GV224_RS25970	Plasmid; P-P
Plasmid	WP_001162012.1	1392	WP_001161490.1	GV198_RS25900	Plasmid; P-P
Plasmid	WP_001162012.1	1392	WP_001161490.1	GV213_RS25960	Plasmid; P-P
Plasmid	WP_001162012.1	1392	WP_001162010.1	C2U53_RS00685	Plasmid; P-P
Plasmid	WP_001162012.1	1392	WP_001162010.1	CES94_RS26990	Plasmid; P-P
Plasmid	WP_001162012.1	1392	WP_001162010.1	MRY16398_RS29335	Plasmid; P-P
Plasmid	WP_001162012.1	1392	WP_001162010.1	AB182_RS01520	Plasmid; P-P
Plasmid	WP_001162012.1	1392	WP_001162010.1	C2U38_RS27195	Plasmid; P-P
Plasmid	WP_001162012.1	1392	WP_001162010.1	C2U41_RS28730	Plasmid; P-P
Plasmid	WP_001162012.1	1392	WP_001162010.1	C2U41_RS29110	Plasmid; P-P
Plasmid	WP_001162012.1	1392	WP_001162010.1	C2U42_RS03040	Plasmid; P-P
Plasmid	WP_001162012.1	1392	WP_001162010.1	C2U42_RS04205	Plasmid; P-P
Plasmid	WP_001162012.1	1392	WP_001162010.1	CE636_RS00350	Plasmid; P-P
Plasmid	WP_001162012.1	1392	WP_001162010.1	PPRO_RS19030	Plasmid; P-P
Plasmid	WP_001162012.1	1392	WP_001162010.1	PPRO_RS19110	Plasmid; P-P
Plasmid	WP_001162012.1	1392	WP_001162010.1	JLF36_RS25135	Plasmid; P-P
Plasmid	WP_001162012.1	1392	WP_001162010.1	HR074_RS23070	Plasmid; P-P
Plasmid	WP_001162012.1	1392	WP_001162010.1	HV199_RS26720	Plasmid; P-P
Plasmid	WP_001162012.1	1392	WP_001162010.1	HV072_RS26350	Plasmid; P-P
Plasmid	WP_001162012.1	1392	WP_001162010.1	ID627_RS25410	Plasmid; P-P
Plasmid	WP_001162012.1	1392	WP_001162010.1	JLF82_RS25280	Plasmid; P-P
Plasmid	WP_001162012.1	1392	WP_001162010.1	GOL70_RS24340	Plasmid; P-P
Plasmid	WP_001162012.1	1392	WP_001162010.1	HV178_RS26550	Plasmid; P-P
Plasmid	WP_001162012.1	1392	WP_001162010.1	HV285_RS26750	Plasmid; P-P
Plasmid	WP_001162012.1	1392	WP_001162010.1	GWI30_RS23130	Plasmid; P-P
Plasmid	WP_001162012.1	1392	WP_001162010.1	HV139_RS23790	Plasmid; P-P
Plasmid	WP_001162012.1	1392	WP_001162010.1	FR762_RS24210	Plasmid; P-P
Plasmid	WP_001162012.1	1392	WP_001162010.1	HC680_RS26755	Plasmid; P-P
Plasmid	WP_001162012.1	1392	WP_001162010.1	HV302_RS26765	Plasmid; P-P
Plasmid	WP_001162012.1	1392	WP_001162010.1	HV320_RS26415	Plasmid; P-P
Plasmid	WP_001162012.1	1392	WP_001162010.1	HV270_RS24805	Plasmid; P-P
Plasmid	WP_001162012.1	1392	WP_001162010.1	HV336_RS24895	Plasmid; P-P
Plasmid	WP_001162012.1	1392	WP_001162010.1	HXS83_RS26765	Plasmid; P-P
Plasmid	WP_001162012.1	1392	WP_001162010.1	HV301_RS23345	Plasmid; P-P
Plasmid	WP_001162012.1	1392	WP_001162010.1	HV345_RS24360	Plasmid; P-P
Plasmid	WP_001162012.1	1392	WP_001162010.1	HV234_RS28710	Plasmid; P-P
Plasmid	WP_001162012.1	1392	WP_001162010.1	HV183_RS24335	Plasmid; P-P
Plasmid	WP_001162012.1	1392	WP_001162010.1	HV204_RS30455	Plasmid; P-P
Plasmid	WP_001162012.1	1392	WP_001162010.1	HV045_RS25475	Plasmid; P-P
Plasmid	WP_001162012.1	1392	WP_001162010.1	E6P06_RS03100	Plasmid; P-P
Plasmid	WP_001162012.1	1392	WP_001162010.1	HV250_RS24495	Plasmid; P-P
Plasmid	WP_001162012.1	1392	WP_001162010.1	HV091_RS25095	Plasmid; P-P
Plasmid	WP_001162012.1	1392	WP_001162010.1	HV300_RS23335	Plasmid; P-P
Plasmid	WP_001162012.1	1392	WP_001162010.1	HV311_RS25250	Plasmid; P-P
Plasmid	WP_001162012.1	1392	WP_001162010.1	HV258_RS24495	Plasmid; P-P
Plasmid	WP_001162012.1	1392	WP_001162010.1	HV074_RS25215	Plasmid; P-P
Plasmid	WP_001162012.1	1392	WP_001162010.1	HV074_RS25590	Plasmid; P-P
Plasmid	WP_001162012.1	1392	WP_001162010.1	HV060_RS25210	Plasmid; P-P
Plasmid	WP_001162012.1	1392	WP_001162010.1	HV060_RS25580	Plasmid; P-P
Plasmid	WP_001162012.1	1392	WP_001162010.1	HV304_RS24935	Plasmid; P-P
Plasmid	WP_001162012.1	1392	WP_001162010.1	HV304_RS25305	Plasmid; P-P
Plasmid	WP_001162012.1	1392	WP_001162010.1	HV333_RS26295	Plasmid; P-P
Plasmid	WP_001162012.1	1392	WP_001162010.1	HV333_RS26665	Plasmid; P-P
Plasmid	WP_001162012.1	1392	WP_001162010.1	HV271_RS23640	Plasmid; P-P
Plasmid	WP_001162012.1	1392	WP_001162010.1	HV271_RS24025	Plasmid; P-P
Plasmid	WP_001162012.1	1392	WP_001162010.1	HV351_RS25065	Plasmid; P-P
Plasmid	WP_001162012.1	1392	WP_001162010.1	HV344_RS23615	Plasmid; P-P
Plasmid	WP_001162012.1	1392	WP_001162010.1	HV344_RS23985	Plasmid; P-P
Plasmid	WP_001162012.1	1392	WP_001162010.1	HV126_RS24735	Plasmid; P-P
Plasmid	WP_001162012.1	1392	WP_001162010.1	HV126_RS25115	Plasmid; P-P
Plasmid	WP_001162012.1	1392	WP_001162010.1	HV265_RS25685	Plasmid; P-P
Plasmid	WP_001162012.1	1392	WP_001162010.1	HV265_RS26055	Plasmid; P-P
Plasmid	WP_001162012.1	1392	WP_001162010.1	HV269_RS26160	Plasmid; P-P
Plasmid	WP_001162012.1	1392	WP_001162010.1	HV269_RS26485	Plasmid; P-P
Plasmid	WP_001162012.1	1392	WP_001162010.1	HV314_RS25970	Plasmid; P-P
Plasmid	WP_001162012.1	1392	WP_001162010.1	HV314_RS26340	Plasmid; P-P
Plasmid	WP_001162012.1	1392	WP_001162010.1	JLF31_RS24910	Plasmid; P-P
Plasmid	WP_001162012.1	1392	WP_001162010.1	JLF31_RS25275	Plasmid; P-P
Plasmid	WP_001162012.1	1392	WP_001162010.1	KATP_RS23680	Plasmid; P-P
Plasmid	WP_001162012.1	1392	WP_001162010.1	KATP_RS24050	Plasmid; P-P
Plasmid	WP_001162012.1	1392	WP_001162010.1	H7R56_RS24930	Plasmid; P-P
Plasmid	WP_001162012.1	1392	WP_001162010.1	H7R64_RS24640	Plasmid; P-P
Plasmid	WP_001162012.1	1392	WP_001162010.1	H7R64_RS26190	Plasmid; P-P
Plasmid	WP_001162012.1	1392	WP_001162010.1	H7R68_RS24310	Plasmid; P-P
Plasmid	WP_001162012.1	1392	WP_001162010.1	H7R68_RS24695	Plasmid; P-P
Plasmid	WP_001162012.1	1392	WP_001162010.1	H7R55_RS24345	Plasmid; P-P
Plasmid	WP_001162012.1	1392	WP_001162010.1	H7R55_RS24730	Plasmid; P-P
Plasmid	WP_001162012.1	1392	WP_001162010.1	H7R69_RS23760	Plasmid; P-P
Plasmid	WP_001162012.1	1392	WP_001162010.1	H7R69_RS24145	Plasmid; P-P
Plasmid	WP_001162012.1	1392	WP_001162010.1	HFT59_RS01130	Plasmid; P-P
Plasmid	WP_001162012.1	1392	WP_001162012.1	AB188_RS00995	Plasmid; P-P
Plasmid	WP_001162012.1	1392	WP_001162012.1	C6M02_RS02070	Plasmid; P-P
Plasmid	WP_001162012.1	1392	WP_001162012.1	SEEPO729_RS22815	Plasmid; P-P
Plasmid	WP_001162012.1	1392	WP_001162012.1	C2U49_RS30325	Plasmid; P-P
Plasmid	WP_001162012.1	1392	WP_001162012.1	EYB55_RS26920	Plasmid; P-P
Plasmid	WP_001162012.1	1392	WP_001162012.1	EW045_RS27585	Plasmid; P-P
Plasmid	WP_001162012.1	1392	WP_001162012.1	CFSAN002050_RS24515	Plasmid; P-P
Plasmid	WP_001162012.1	1392	WP_001162012.1	BZY74_RS25280	Plasmid; P-P
Plasmid	WP_001162012.1	1392	WP_001162012.1	STY_RS24355	Plasmid; P-P
Plasmid	WP_001162012.1	1392	WP_001162012.1	DBR08_RS24660	Plasmid; P-P
Plasmid	WP_001162012.1	1392	WP_001162012.1	AGF18_RS29310	Plasmid; P-P
Plasmid	WP_001162012.1	1392	WP_001162012.1	CEA73_RS27290	Plasmid; P-P
Plasmid	WP_001162012.1	1392	WP_001162012.1	CXR17_RS23585	Plasmid; P-P
Plasmid	WP_001162012.1	1392	WP_001162012.1	DBR08_RS23585	Plasmid; P-P
Plasmid	WP_001162012.1	1392	WP_001162012.1	APECO1_RS27120	Plasmid; P-P
Plasmid	WP_001162012.1	1392	WP_001162012.1	C2U53_RS02865	Plasmid; P-P
Plasmid	WP_001162012.1	1392	WP_001162012.1	AB184_RS01620	Plasmid; P-P
Plasmid	WP_001162012.1	1392	WP_001162012.1	AB181_RS01110	Plasmid; P-P
Plasmid	WP_001162012.1	1392	WP_001162012.1	CEQ13_RS01055	Plasmid; P-P
Plasmid	WP_001162012.1	1392	WP_001162012.1	AM349_RS24315	Plasmid; P-P
Plasmid	WP_001162012.1	1392	WP_001162012.1	CfB38_RS26460	Plasmid; P-P
Plasmid	WP_001162012.1	1392	WP_001162012.1	EN18_RS19870	Plasmid; P-P
Plasmid	WP_001162012.1	1392	WP_001162012.1	AM366_RS26360	Plasmid; P-P
Plasmid	WP_001162012.1	1392	WP_001162012.1	C6648_RS26465	Plasmid; P-P
Plasmid	WP_001162012.1	1392	WP_001162012.1	E4625_RS24410	Plasmid; P-P
Plasmid	WP_001162012.1	1392	WP_001162012.1	CSC22_RS27410	Plasmid; P-P
Plasmid	WP_001162012.1	1392	WP_001162012.1	AM448_RS24200	Plasmid; P-P
Plasmid	WP_001162012.1	1392	WP_001162012.1	kpn2146_RS28175	Plasmid; P-P
Plasmid	WP_001162012.1	1392	WP_001162012.1	AW51_RS23475	Plasmid; P-P
Plasmid	WP_001162012.1	1392	WP_001162012.1	AXA58_RS30680	Plasmid; P-P
Plasmid	WP_001162012.1	1392	WP_001162012.1	SNSL254_RS00725	Plasmid; P-P
Plasmid	WP_001162012.1	1392	WP_001162012.1	AM434_RS27000	Plasmid; P-P
Plasmid	WP_001162012.1	1392	WP_001162012.1	CSC21_RS24480	Plasmid; P-P
Plasmid	WP_001162012.1	1392	WP_001162012.1	AM395_RS27945	Plasmid; P-P
Plasmid	WP_001162012.1	1392	WP_001162012.1	AM375_RS00455	Plasmid; P-P
Plasmid	WP_001162012.1	1392	WP_001162012.1	DKC11_RS02275	Plasmid; P-P
Plasmid	WP_001162012.1	1392	WP_001162012.1	DNA64_RS24265	Plasmid; P-P
Plasmid	WP_001162012.1	1392	WP_001162012.1	AXA51_RS24910	Plasmid; P-P
Plasmid	WP_001162012.1	1392	WP_001162012.1	MS6198_RS26125	Plasmid; P-P
Plasmid	WP_001162012.1	1392	WP_001162012.1	AXA56_RS24580	Plasmid; P-P
Plasmid	WP_001162012.1	1392	WP_001162012.1	UMNK88_RS29055	Plasmid; P-P
Plasmid	WP_001162012.1	1392	WP_001162012.1	AM461_RS20080	Plasmid; P-P
Plasmid	WP_001162012.1	1392	WP_001162012.1	E4630_RS23965	Plasmid; P-P
Plasmid	WP_001162012.1	1392	WP_001162012.1	D0887_RS28985	Plasmid; P-P
Plasmid	WP_001162012.1	1392	WP_001162012.1	AM365_RS26625	Plasmid; P-P
Plasmid	WP_001162012.1	1392	WP_001162012.1	D3W53_RS24830	Plasmid; P-P
Plasmid	WP_001162012.1	1392	WP_001162012.1	AM428_RS29050	Plasmid; P-P
Plasmid	WP_001162012.1	1392	WP_001162012.1	A6P37_RS29265	Plasmid; P-P
Plasmid	WP_001162012.1	1392	WP_001162012.1	WM43_RS21875	Plasmid; P-P
Plasmid	WP_001162012.1	1392	WP_001162012.1	AXA52_RS26490	Plasmid; P-P
Plasmid	WP_001162012.1	1392	WP_001162012.1	AM455_RS26715	Plasmid; P-P
Plasmid	WP_001162012.1	1392	WP_001162012.1	AM405_RS19490	Plasmid; P-P
Plasmid	WP_001162012.1	1392	WP_001162012.1	EX353_RS29140	Plasmid; P-P
Plasmid	WP_001162012.1	1392	WP_001162012.1	CEV20_RS01180	Plasmid; P-P
Plasmid	WP_001162012.1	1392	WP_001162012.1	DL890_RS28465	Plasmid; P-P
Plasmid	WP_001162012.1	1392	WP_001162012.1	A6D67_RS26655	Plasmid; P-P
Plasmid	WP_001162012.1	1392	WP_001162012.1	AM390_RS27430	Plasmid; P-P
Plasmid	WP_001162012.1	1392	WP_001162012.1	CRN69_RS28645	Plasmid; P-P
Plasmid	WP_001162012.1	1392	WP_001162012.1	C7D56_RS27055	Plasmid; P-P
Plasmid	WP_001162012.1	1392	WP_001162012.1	A6D68_RS29715	Plasmid; P-P
P-P	WP_001162012.1	1392	WP_001162012.1	TK34_RS22595	Plasmid; P-P
Plasmid	WP_001162012.1	1392	WP_001162012.1	AM374_RS00255	Plasmid; P-P
Plasmid	WP_001162012.1	1392	WP_001162012.1	DWB25_RS27300	Plasmid; P-P
Plasmid	WP_001162012.1	1392	WP_001162012.1	AXA59_RS26830	Plasmid; P-P
Plasmid	WP_001162012.1	1392	WP_001162012.1	AM363_RS01595	Plasmid; P-P
Plasmid	WP_001162012.1	1392	WP_001162012.1	C2U50_RS01570	Plasmid; P-P
Plasmid	WP_001162012.1	1392	WP_001162012.1	C2U50_RS02340	Plasmid; P-P
Plasmid	WP_001162012.1	1392	WP_001162012.1	ECONIH1_RS27775	Plasmid; P-P
Plasmid	WP_001162012.1	1392	WP_001162012.1	DVA44_RS25290	Plasmid; P-P
Plasmid	WP_001162012.1	1392	WP_001162012.1	CUC46_RS24620	Plasmid; P-P
Plasmid	WP_001162012.1	1392	WP_001162012.1	AGE75_RS27105	Plasmid; P-P
Plasmid	WP_001162012.1	1392	WP_001162012.1	AM373_RS27460	Plasmid; P-P
Plasmid	WP_001162012.1	1392	WP_001162012.1	LI64_RS22100	Plasmid; P-P
Plasmid	WP_001162012.1	1392	WP_001162012.1	C2U50_RS03675	Plasmid; P-P
Plasmid	WP_001162012.1	1392	WP_001162012.1	UZ73_RS19225	Plasmid; P-P
Plasmid	WP_001162012.1	1392	WP_001162012.1	CYG50_RS00300	Plasmid; P-P
Plasmid	WP_001162012.1	1392	WP_001162012.1	CFNIH1_RS25280	Plasmid; P-P
Plasmid	WP_001162012.1	1392	WP_001162012.1	C2U39_RS23805	Plasmid; P-P
Plasmid	WP_001162012.1	1392	WP_001162012.1	C3F40_RS30470	Plasmid; P-P
Plasmid	WP_001162012.1	1392	WP_001162012.1	C2U41_RS27240	Plasmid; P-P
Plasmid	WP_001162012.1	1392	WP_001162012.1	C2U48_RS30365	Plasmid; P-P
Plasmid	WP_001162012.1	1392	WP_001162012.1	C2U42_RS02505	Plasmid; P-P
Plasmid	WP_001162012.1	1392	WP_001162012.1	KPNIH27_RS27115	Plasmid; P-P
Plasmid	WP_001162012.1	1392	WP_001162012.1	KONIH1_RS30365	Plasmid; P-P
Plasmid	WP_001162012.1	1392	WP_001162012.1	C2U50_RS03090	Plasmid; P-P
Plasmid	WP_001162012.1	1392	WP_001162012.1	C2U44_RS31795	Plasmid; P-P
Plasmid	WP_001162012.1	1392	WP_001162012.1	C2U49_RS27860	Plasmid; P-P
Plasmid	WP_001162012.1	1392	WP_001162012.1	AM403_RS20795	Plasmid; P-P
Plasmid	WP_001162012.1	1392	WP_001162012.1	DBR02_RS24035	Plasmid; P-P
Plasmid	WP_001162012.1	1392	WP_001162012.1	D0Z05_RS01735	Plasmid; P-P
Plasmid	WP_001162012.1	1392	WP_001162012.1	LI65_RS24055	Plasmid; P-P
Plasmid	WP_001162012.1	1392	WP_001162012.1	A4X18_RS25120	Plasmid; P-P
P-P	WP_001162012.1	1392	WP_001162012.1	BE963_RS02395	Plasmid; P-P
Plasmid	WP_001162012.1	1392	WP_001162012.1	EAG7_RS26165	Plasmid; P-P
Plasmid	WP_001162012.1	1392	WP_001162012.1	EAEROS_RS00860	Plasmid; P-P
Plasmid	WP_001162012.1	1392	WP_001162012.1	A225_RS29305	Plasmid; P-P
Plasmid	WP_001162012.1	1392	WP_001162012.1	AB185_RS02695	Plasmid; P-P
Plasmid	WP_001162012.1	1392	WP_001162012.1	AB185_RS03235	Plasmid; P-P
Plasmid	WP_001162012.1	1392	WP_001162012.1	PMK1_RS28845	Plasmid; P-P
Plasmid	WP_001162012.1	1392	WP_001162012.1	AB186_RS01310	Plasmid; P-P
Plasmid	WP_001162012.1	1392	WP_001162012.1	AN966_RS27870	Plasmid; P-P
Plasmid	WP_001162012.1	1392	WP_001162012.1	AGG09_RS28810	Plasmid; P-P
Plasmid	WP_001162012.1	1392	WP_001162012.1	A8C11_RS00840	Plasmid; P-P
Plasmid	WP_001162012.1	1392	WP_001162012.1	B5G58_RS27475	Plasmid; P-P
Plasmid	WP_001162012.1	1392	WP_001162012.1	B8F96_RS27235	Plasmid; P-P
P-P	WP_001162012.1	1392	WP_001162012.1	AM367_RS30010	Plasmid; P-P
Plasmid	WP_001162012.1	1392	WP_001162012.1	AM386_RS29790	Plasmid; P-P
Plasmid	WP_001162012.1	1392	WP_001162012.1	CS526_RS27495	Plasmid; P-P
Plasmid	WP_001162012.1	1392	WP_001162012.1	CTI59_RS27515	Plasmid; P-P
Plasmid	WP_001162012.1	1392	WP_001162012.1	CTI61_RS27515	Plasmid; P-P
Plasmid	WP_001162012.1	1392	WP_001162012.1	CTI75_RS27500	Plasmid; P-P
P-P	WP_001162012.1	1392	WP_001162012.1	CXB25_RS27830	Plasmid; P-P
P-P	WP_001162012.1	1392	WP_001162012.1	CXB24_RS27810	Plasmid; P-P
P-P	WP_001162012.1	1392	WP_001162012.1	CXB26_RS27845	Plasmid; P-P
Plasmid	WP_001162012.1	1392	WP_001162012.1	CYE04_RS28210	Plasmid; P-P
Plasmid	WP_001162012.1	1392	WP_001162012.1	AM400_RS01180	Plasmid; P-P
Plasmid	WP_001162012.1	1392	WP_001162012.1	CHC10_RS27390	Plasmid; P-P
Plasmid	WP_001162012.1	1392	WP_001162012.1	D5079_RS26990	Plasmid; P-P
Plasmid	WP_001162012.1	1392	WP_001162012.1	EJC76_RS01320	Plasmid; P-P
Plasmid	WP_001162012.1	1392	WP_001162012.1	DQQ08_RS28510	Plasmid; P-P
Plasmid	WP_001162012.1	1392	WP_001162012.1	Q770_RS27545	Plasmid; P-P
Plasmid	WP_001162012.1	1392	WP_001162012.1	DKC00_RS02435	Plasmid; P-P
Plasmid	WP_001162012.1	1392	WP_001162012.1	DKC09_RS03855	Plasmid; P-P
Plasmid	WP_001162012.1	1392	WP_001162012.1	CE636_RS01365	Plasmid; P-P
Plasmid	WP_001162012.1	1392	WP_001162012.1	C2U54_RS25050	Plasmid; P-P
Plasmid	WP_001162012.1	1392	WP_001162012.1	NEUT_RS13010	Plasmid; P-P
Plasmid	WP_001162012.1	1392	WP_001162012.1	CA210_RS02205	Plasmid; P-P
Plasmid	WP_001162012.1	1392	WP_001162012.1	D5G01_RS25745	Plasmid; P-P
Plasmid	WP_001162012.1	1392	WP_001162012.1	SESA_RS00165	Plasmid; P-P
Plasmid	WP_001162012.1	1392	WP_001162012.1	EEY24_RS00590	Plasmid; P-P
Plasmid	WP_001162012.1	1392	WP_001162012.1	HFS63_RS24865	Plasmid; P-P
Plasmid	WP_001162012.1	1392	WP_001162012.1	A9X72_RS27065	Plasmid; P-P
Plasmid	WP_001162012.1	1392	WP_001162012.1	GER29_RS22475	Plasmid; P-P
Plasmid	WP_001162012.1	1392	WP_001162012.1	GTK47_RS19820	Plasmid; P-P
Plasmid	WP_001162012.1	1392	WP_001162012.1	F6O44_RS26175	Plasmid; P-P
Plasmid	WP_001162012.1	1392	WP_001162012.1	FZO55_RS25665	Plasmid; P-P
Plasmid	WP_001162012.1	1392	WP_001162012.1	CHQ91_RS00160	Plasmid; P-P
Plasmid	WP_001162012.1	1392	WP_001162012.1	IT786_RS22450	Plasmid; P-P
Plasmid	WP_001162012.1	1392	WP_001162012.1	GVI63_RS24515	Plasmid; P-P
Plasmid	WP_001162012.1	1392	WP_001162012.1	IM703_RS18785	Plasmid; P-P
Plasmid	WP_001162012.1	1392	WP_001162012.1	IOMTU157_RS24585	Plasmid; P-P
Plasmid	WP_001162012.1	1392	WP_001162012.1	INS00_RS23030	Plasmid; P-P
Plasmid	WP_001162012.1	1392	WP_001162012.1	HFQ89_RS24055	Plasmid; P-P
Plasmid	WP_001162012.1	1392	WP_001162012.1	JLF36_RS24455	Plasmid; P-P
Plasmid	WP_001162012.1	1392	WP_001162012.1	GPJ73_RS29265	Plasmid; P-P
Plasmid	WP_001162012.1	1392	WP_001162012.1	HFT84_RS24320	Plasmid; P-P
Plasmid	WP_001162012.1	1392	WP_001162012.1	HFT88_RS23985	Plasmid; P-P
Plasmid	WP_001162012.1	1392	WP_001162012.1	JMX76_RS28070	Plasmid; P-P
P-P	WP_001162012.1	1392	WP_001162012.1	HV078_RS23765	Plasmid; P-P
Plasmid	WP_001162012.1	1392	WP_001162012.1	GVI79_RS29695	Plasmid; P-P
Plasmid	WP_001162012.1	1392	WP_001162012.1	HV240_RS27625	Plasmid; P-P
Plasmid	WP_001162012.1	1392	WP_001162012.1	HFQ25_RS23740	Plasmid; P-P
Plasmid	WP_001162012.1	1392	WP_001162012.1	JMX64_RS28080	Plasmid; P-P
Plasmid	WP_001162012.1	1392	WP_001162012.1	C5707_RS27595	Plasmid; P-P
Plasmid	WP_001162012.1	1392	WP_001162012.1	E3168_RS27345	Plasmid; P-P
Plasmid	WP_001162012.1	1392	WP_001162012.1	G3341_RS20145	Plasmid; P-P
Plasmid	WP_001162012.1	1392	WP_001162012.1	IMY63_RS28875	Plasmid; P-P
Plasmid	WP_001162012.1	1392	WP_001162012.1	EQH50_RS25510	Plasmid; P-P
Plasmid	WP_001162012.1	1392	WP_001162012.1	FYA15_RS23430	Plasmid; P-P
Plasmid	WP_001162012.1	1392	WP_001162012.1	FOB24_RS00115	Plasmid; P-P
Plasmid	WP_001162012.1	1392	WP_001162012.1	G7Y71_RS21385	Plasmid; P-P
Plasmid	WP_001162012.1	1392	WP_001162012.1	JW295_RS00525	Plasmid; P-P
Plasmid	WP_001162012.1	1392	WP_001162012.1	D6T75_RS00945	Plasmid; P-P
Plasmid	WP_001162012.1	1392	WP_001162012.1	H7R40_RS28080	Plasmid; P-P
Plasmid	WP_001162012.1	1392	WP_001162012.1	FOB53_RS00685	Plasmid; P-P
Plasmid	WP_001162012.1	1392	WP_001162012.1	C9446_RS20920	Plasmid; P-P
Plasmid	WP_001162012.1	1392	WP_001162012.1	E4U74_RS27205	Plasmid; P-P
Plasmid	WP_001162012.1	1392	WP_001162012.1	IN819_RS23280	Plasmid; P-P
Plasmid	WP_001162012.1	1392	WP_001162012.1	JQL77_RS22605	Plasmid; P-P
Plasmid	WP_001162012.1	1392	WP_001162012.1	JW298_RS01710	Plasmid; P-P
Plasmid	WP_001162012.1	1392	WP_001162012.1	JMX78_RS28065	Plasmid; P-P
Plasmid	WP_001162012.1	1392	WP_001162012.1	KATP_RS25255	Plasmid; P-P
Plasmid	WP_001162012.1	1392	WP_001162012.1	E4K08_RS02250	Plasmid; P-P
Plasmid	WP_001162012.1	1392	WP_001162012.1	EKQ45_RS01015	Plasmid; P-P
Plasmid	WP_001162012.1	1392	WP_001162012.1	HFR18_RS23425	Plasmid; P-P
Plasmid	WP_001162012.1	1392	WP_001162012.1	GJV84_RS25385	Plasmid; P-P
Plasmid	WP_001162012.1	1392	WP_001162012.1	JLF45_RS25245	Plasmid; P-P
Plasmid	WP_001162012.1	1392	WP_001162012.1	HFT88_RS24555	Plasmid; P-P
Plasmid	WP_001162012.1	1392	WP_001162012.1	HK406_RS22935	Plasmid; P-P
Plasmid	WP_001162012.1	1392	WP_001162012.1	IMY55_RS27440	Plasmid; P-P
Plasmid	WP_001162012.1	1392	WP_001162012.1	OIPHN260_RS24605	Plasmid; P-P
Plasmid	WP_001162012.1	1392	WP_001162012.1	GD587_RS18635	Plasmid; P-P
Plasmid	WP_001162012.1	1392	WP_001162012.1	I6K49_RS25860	Plasmid; P-P
Plasmid	WP_001162012.1	1392	WP_001162012.1	GER12_RS23250	Plasmid; P-P
Plasmid	WP_001162012.1	1392	WP_001162012.1	HFR56_RS22990	Plasmid; P-P
Plasmid	WP_001162012.1	1392	WP_001162012.1	HV201_RS25370	Plasmid; P-P
Plasmid	WP_001162012.1	1392	WP_001162012.1	MS14393_RS27010	Plasmid; P-P
Plasmid	WP_001162012.1	1392	WP_001162012.1	HFU03_RS23955	Plasmid; P-P
Plasmid	WP_001162012.1	1392	WP_001162012.1	HFS76_RS24350	Plasmid; P-P
Plasmid	WP_001162012.1	1392	WP_001162012.1	JW298_RS03350	Plasmid; P-P
Plasmid	WP_001162012.1	1392	WP_001162012.1	HFU35_RS23870	Plasmid; P-P
Plasmid	WP_001162012.1	1392	WP_001162012.1	HV089_RS26390	Plasmid; P-P
Plasmid	WP_001162012.1	1392	WP_001162012.1	GE194_RS22320	Plasmid; P-P
Plasmid	WP_001162012.1	1392	WP_001162012.1	HFQ94_RS23335	Plasmid; P-P
Plasmid	WP_001162012.1	1392	WP_001162012.1	JMV74_RS26210	Plasmid; P-P
Plasmid	WP_001162012.1	1392	WP_001162012.1	FYA03_RS23970	Plasmid; P-P
Plasmid	WP_001162012.1	1392	WP_001162012.1	IE970_RS30535	Plasmid; P-P
Plasmid	WP_001162012.1	1392	WP_001162012.1	G7Y73_RS21955	Plasmid; P-P
Plasmid	WP_001162012.1	1392	WP_001162012.1	JMX68_RS28065	Plasmid; P-P
Plasmid	WP_001162012.1	1392	WP_001162012.1	FHY70_RS00385	Plasmid; P-P
Plasmid	WP_001162012.1	1392	WP_001162012.1	H7R80_RS26620	Plasmid; P-P
Plasmid	WP_001162012.1	1392	WP_001162012.1	H1D58_RS23755	Plasmid; P-P
Plasmid	WP_001162012.1	1392	WP_001162012.1	HV344_RS25240	Plasmid; P-P
Plasmid	WP_001162012.1	1392	WP_001162012.1	GVI65_RS25920	Plasmid; P-P
Plasmid	WP_001162012.1	1392	WP_001162012.1	FYA16_RS23440	Plasmid; P-P
Plasmid	WP_001162012.1	1392	WP_001162012.1	G9448_RS25210	Plasmid; P-P
Plasmid	WP_001162012.1	1392	WP_001162012.1	FJV42_RS27865	Plasmid; P-P
Plasmid	WP_001162012.1	1392	WP_001162012.1	HFT46_RS24260	Plasmid; P-P
Plasmid	WP_001162012.1	1392	WP_001162012.1	JMX51_RS28065	Plasmid; P-P
Plasmid	WP_001162012.1	1392	WP_001162012.1	FOC46_RS00105	Plasmid; P-P
Plasmid	WP_001162012.1	1392	WP_001162012.1	GER31_RS22670	Plasmid; P-P
Plasmid	WP_001162012.1	1392	WP_001162012.1	G7Y81_RS22830	Plasmid; P-P
Plasmid	WP_001162012.1	1392	WP_001162012.1	FO617_RS23855	Plasmid; P-P
Plasmid	WP_001162012.1	1392	WP_001162012.1	F4V41_RS00260	Plasmid; P-P
Plasmid	WP_001162012.1	1392	WP_001162012.1	GM320_RS00310	Plasmid; P-P
Plasmid	WP_001162012.1	1392	WP_001162012.1	GE195_RS23100	Plasmid; P-P
Plasmid	WP_001162012.1	1392	WP_001162012.1	FOB55_RS30335	Plasmid; P-P
Plasmid	WP_001162012.1	1392	WP_001162012.1	C2D61_RS26995	Plasmid; P-P
Plasmid	WP_001162012.1	1392	WP_001162012.1	HFQ88_RS24030	Plasmid; P-P
Plasmid	WP_001162012.1	1392	WP_001162012.1	F1867_RS26280	Plasmid; P-P
Plasmid	WP_001162012.1	1392	WP_001162012.1	FDP43_RS24115	Plasmid; P-P
Plasmid	WP_001162012.1	1392	WP_001162012.1	HV330_RS24915	Plasmid; P-P
Plasmid	WP_001162012.1	1392	WP_001162012.1	HV319_RS24935	Plasmid; P-P
Plasmid	WP_001162012.1	1392	WP_001162012.1	HDB52_RS25045	Plasmid; P-P
Plasmid	WP_001162012.1	1392	WP_001162012.1	H7R51_RS22405	Plasmid; P-P
Plasmid	WP_001162012.1	1392	WP_001162012.1	HV306_RS30430	Plasmid; P-P
Plasmid	WP_001162012.1	1392	WP_001162012.1	E4174_RS26500	Plasmid; P-P
Plasmid	WP_001162012.1	1392	WP_001162012.1	E4179_RS27060	Plasmid; P-P
Plasmid	WP_001162012.1	1392	WP_001162012.1	H1014_RS25450	Plasmid; P-P
Plasmid	WP_001162012.1	1392	WP_001162012.1	JLF33_RS24760	Plasmid; P-P
Plasmid	WP_001162012.1	1392	WP_001162012.1	JLF43_RS24435	Plasmid; P-P
Plasmid	WP_001162012.1	1392	WP_001162012.1	JLF47_RS24310	Plasmid; P-P
Plasmid	WP_001162012.1	1392	WP_001162012.1	JLF48_RS25055	Plasmid; P-P
Plasmid	WP_001162012.1	1392	WP_001162012.1	HJI43_RS23040	Plasmid; P-P
Plasmid	WP_001162012.1	1392	WP_001162012.1	JLF40_RS24120	Plasmid; P-P
Plasmid	WP_001162012.1	1392	WP_001162012.1	F1597_RS24265	Plasmid; P-P
Plasmid	WP_001162012.1	1392	WP_001162012.1	H1D56_RS26120	Plasmid; P-P
Plasmid	WP_001162012.1	1392	WP_001162012.1	H1Z82_RS26115	Plasmid; P-P
Plasmid	WP_001162012.1	1392	WP_001162012.1	H2678_RS24375	Plasmid; P-P
Plasmid	WP_001162012.1	1392	WP_001162012.1	JLF41_RS24295	Plasmid; P-P
Plasmid	WP_001162012.1	1392	WP_001162012.1	JLF42_RS25050	Plasmid; P-P
Plasmid	WP_001162012.1	1392	WP_001162012.1	GZS17_RS24270	Plasmid; P-P
Plasmid	WP_001162012.1	1392	WP_001162012.1	I6F39_RS28690	Plasmid; P-P
Plasmid	WP_001162012.1	1392	WP_001162012.1	IMZ21_RS28345	Plasmid; P-P
Plasmid	WP_001162012.1	1392	WP_001162012.1	IMZ21_RS28725	Plasmid; P-P
Plasmid	WP_001162012.1	1392	WP_001162012.1	F8D37_RS26120	Plasmid; P-P
Plasmid	WP_001162012.1	1392	WP_001162012.1	HBJ33_RS27060	Plasmid; P-P
Plasmid	WP_001162012.1	1392	WP_001162012.1	HBJ44_RS26840	Plasmid; P-P
Plasmid	WP_001162012.1	1392	WP_001162012.1	H1D28_RS02165	Plasmid; P-P
Plasmid	WP_001162012.1	1392	WP_001162012.1	FFY44_RS26520	Plasmid; P-P
Plasmid	WP_001162012.1	1392	WP_001162012.1	FFY44_RS27495	Plasmid; P-P
Plasmid	WP_001162012.1	1392	WP_001162012.1	C2767_RS27865	Plasmid; P-P
Plasmid	WP_001162012.1	1392	WP_001162012.1	TMSI_RS27900	Plasmid; P-P
Plasmid	WP_001162012.1	1392	WP_001162012.1	TMSI_RS28060	Plasmid; P-P
Plasmid	WP_001162012.1	1392	WP_001162012.1	IT777_RS25220	Plasmid; P-P
Plasmid	WP_001162012.1	1392	WP_001162012.1	C2D62_RS26760	Plasmid; P-P
Plasmid	WP_001162012.1	1392	WP_001162012.1	IAP99_RS29210	Plasmid; P-P
Plasmid	WP_001162012.1	1392	WP_001162012.1	IDH70_RS20345	Plasmid; P-P
Plasmid	WP_001162012.1	1392	WP_001162012.1	GJR68_RS19060	Plasmid; P-P
Plasmid	WP_001162012.1	1392	WP_001162012.1	GTH24_RS21855	Plasmid; P-P
Plasmid	WP_001162012.1	1392	WP_001162012.1	FDZ05_RS28590	Plasmid; P-P
Plasmid	WP_001162012.1	1392	WP_001162012.1	GE197_RS23235	Plasmid; P-P
Plasmid	WP_001162012.1	1392	WP_001162012.1	HFT59_RS01470	Plasmid; P-P
Plasmid	WP_001162012.1	1392	WP_001162012.1	JMX15_RS27220	Plasmid; P-P
Plasmid	WP_001162012.1	1392	WP_001512989.1	FVE81_RS25120	Plasmid; P-P
Plasmid	WP_001162012.1	1392	WP_001512989.1	HHJ51_RS25100	Plasmid; P-P
Plasmid	WP_001162012.1	1392	WP_001595151.1	CCV27_RS26445	Plasmid; P-P
Plasmid	WP_001162012.1	1392	WP_001595151.1	A5T63_RS25275	Plasmid; P-P
Plasmid	WP_001162012.1	1392	WP_001595151.1	CXX41_RS25730	Plasmid; P-P
Plasmid	WP_001162012.1	1392	WP_001595151.1	CJV63_RS26550	Plasmid; P-P
Plasmid	WP_001162012.1	1392	WP_001595151.1	COG38_RS26040	Plasmid; P-P
Plasmid	WP_001162012.1	1392	WP_001595151.1	CQS47_RS25790	Plasmid; P-P
Plasmid	WP_001162012.1	1392	WP_001595151.1	JLZ97_RS24345	Plasmid; P-P
Plasmid	WP_001162012.1	1392	WP_001774155.1	SCH_RS23640	Plasmid; P-P
Plasmid	WP_001162012.1	1392	WP_001774155.1	CPZ03_RS25965	Plasmid; P-P
Plasmid	WP_001162012.1	1392	WP_001774155.1	CPY99_RS25585	Plasmid; P-P
Plasmid	WP_001162012.1	1392	WP_001774155.1	IB283_RS24740	Plasmid; P-P
Plasmid	WP_001162012.1	1392	WP_003055107.1	C1A23_RS00010	Plasmid; P-P
Plasmid	WP_001162012.1	1392	WP_003055107.1	C1A23_RS00100	Plasmid; P-P
Plasmid	WP_001162012.1	1392	WP_003055107.1	C2U37_RS24505	Plasmid; P-P
Plasmid	WP_001162012.1	1392	WP_003055107.1	C1A23_RS00645	Plasmid; P-P
Plasmid	WP_001162012.1	1392	WP_003055107.1	C1A23_RS00195	Plasmid; P-P
Plasmid	WP_001162012.1	1392	WP_003090771.1	CSB93_RS33085	Plasmid; P-P
Plasmid	WP_001162012.1	1392	WP_003090771.1	A9P90_RS29740	Plasmid; P-P
Plasmid	WP_001162012.1	1392	WP_003090771.1	CSC28_RS34845	Plasmid; P-P
Plasmid	WP_001162012.1	1392	WP_003090771.1	F0Q00_RS26450	Plasmid; P-P
Plasmid	WP_001162012.1	1392	WP_003090771.1	FC629_RS32740	Plasmid; P-P
Plasmid	WP_001162012.1	1392	WP_003090771.1	E6P00_RS00040	Plasmid; P-P
Plasmid	WP_001162012.1	1392	WP_003090771.1	FDK04_RS32275	Plasmid; P-P
Plasmid	WP_001162012.1	1392	WP_003090771.1	ID616_RS31000	Plasmid; P-P
Plasmid	WP_001162012.1	1392	WP_003090771.1	F9C43_RS31715	Plasmid; P-P
Plasmid	WP_001162012.1	1392	WP_003090771.1	GIY05_RS33825	Plasmid; P-P
Plasmid	WP_001162012.1	1392	WP_003090771.1	IYR97_RS24345	Plasmid; P-P
Plasmid	WP_001162012.1	1392	WP_003090771.1	IYR97_RS24940	Plasmid; P-P
Plasmid	WP_001162012.1	1392	WP_003090771.1	IZU98_RS24800	Plasmid; P-P
Plasmid	WP_001162012.1	1392	WP_003090771.1	IZU98_RS25380	Plasmid; P-P
Plasmid	WP_001162012.1	1392	WP_003117272.1	CE463_RS00910	Plasmid; P-P
Plasmid	WP_001162012.1	1392	WP_003124096.1	AB188_RS00430	Plasmid; P-P
Plasmid	WP_001162012.1	1392	WP_003124096.1	A6P55_RS25795	Plasmid; P-P
Plasmid	WP_001162012.1	1392	WP_003124096.1	DUT84_RS27185	Plasmid; P-P
Plasmid	WP_001162012.1	1392	WP_003124096.1	TZ53_RS25260	Plasmid; P-P
Plasmid	WP_001162012.1	1392	WP_003124096.1	BC497_RS29710	Plasmid; P-P
Plasmid	WP_001162012.1	1392	WP_003124096.1	AB182_RS00535	Plasmid; P-P
Plasmid	WP_001162012.1	1392	WP_003124096.1	ETEE_RS18935	Plasmid; P-P
Plasmid	WP_001162012.1	1392	WP_003124096.1	EVV94_RS25895	Plasmid; P-P
Plasmid	WP_001162012.1	1392	WP_003124096.1	CFE2614_RS26540	Plasmid; P-P
Plasmid	WP_001162012.1	1392	WP_003124096.1	C2U43_RS27120	Plasmid; P-P
Plasmid	WP_001162012.1	1392	WP_003124096.1	AM428_RS30360	Plasmid; P-P
Plasmid	WP_001162012.1	1392	WP_003124096.1	CSC13_RS00295	Plasmid; P-P
Plasmid	WP_001162012.1	1392	WP_003124096.1	FH42_RS27400	Plasmid; P-P
Plasmid	WP_001162012.1	1392	WP_003124096.1	AM395_RS29135	Plasmid; P-P
Plasmid	WP_001162012.1	1392	WP_003124096.1	AM393_RS29050	Plasmid; P-P
Plasmid	WP_001162012.1	1392	WP_003124096.1	BFQ28_RS25755	Plasmid; P-P
Plasmid	WP_001162012.1	1392	WP_003124096.1	EQ249_RS25555	Plasmid; P-P
Plasmid	WP_001162012.1	1392	WP_003124096.1	DKC11_RS00960	Plasmid; P-P
Plasmid	WP_001162012.1	1392	WP_003124096.1	kpn2146_RS28660	Plasmid; P-P
Plasmid	WP_001162012.1	1392	WP_003124096.1	CY656_RS27220	Plasmid; P-P
Plasmid	WP_001162012.1	1392	WP_003124096.1	CHR29_RS27955	Plasmid; P-P
Plasmid	WP_001162012.1	1392	WP_003124096.1	MC81_RS30710	Plasmid; P-P
Plasmid	WP_001162012.1	1392	WP_003124096.1	BYI23_RS40005	Plasmid; P-P
Plasmid	WP_001162012.1	1392	WP_003124096.1	TK49_RS23210	Plasmid; P-P
Plasmid	WP_001162012.1	1392	WP_003124096.1	RMET_RS23045	Plasmid; P-P
Plasmid	WP_001162012.1	1392	WP_003124096.1	RMET_RS23680	Plasmid; P-P
Plasmid	WP_001162012.1	1392	WP_003124096.1	AB185_RS02670	Plasmid; P-P
Plasmid	WP_001162012.1	1392	WP_003124096.1	AB185_RS03210	Plasmid; P-P
Plasmid	WP_001162012.1	1392	WP_003124096.1	AB186_RS01530	Plasmid; P-P
Plasmid	WP_001162012.1	1392	WP_003124096.1	AGG09_RS28625	Plasmid; P-P
Plasmid	WP_001162012.1	1392	WP_003124096.1	A8C02_RS00840	Plasmid; P-P
Plasmid	WP_001162012.1	1392	WP_003124096.1	DKC00_RS02170	Plasmid; P-P
Plasmid	WP_001162012.1	1392	WP_003124096.1	DKC09_RS03605	Plasmid; P-P
Plasmid	WP_001162012.1	1392	WP_003124096.1	BC497_RS31085	Plasmid; P-P
Plasmid	WP_001162012.1	1392	WP_003124096.1	CSB90_RS35230	Plasmid; P-P
Plasmid	WP_001162012.1	1392	WP_003124096.1	CDC27_RS27000	Plasmid; P-P
Plasmid	WP_001162012.1	1392	WP_003124096.1	F3113_RS26100	Plasmid; P-P
Plasmid	WP_001162012.1	1392	WP_003124096.1	F3114_RS26600	Plasmid; P-P
Plasmid	WP_001162012.1	1392	WP_003124096.1	DKC05_RS00770	Plasmid; P-P
Plasmid	WP_001162012.1	1392	WP_003124096.1	DKC05_RS01340	Plasmid; P-P
Plasmid	WP_001162012.1	1392	WP_003124096.1	GJJ08_RS26935	Plasmid; P-P
Plasmid	WP_001162012.1	1392	WP_003124096.1	H7R06_RS26215	Plasmid; P-P
Plasmid	WP_001162012.1	1392	WP_003124096.1	GJI97_RS27015	Plasmid; P-P
Plasmid	WP_001162012.1	1392	WP_003124096.1	F3085_RS26175	Plasmid; P-P
Plasmid	WP_001162012.1	1392	WP_003124096.1	F3090_RS27100	Plasmid; P-P
Plasmid	WP_001162012.1	1392	WP_003124096.1	F3109_RS26165	Plasmid; P-P
Plasmid	WP_001162012.1	1392	WP_003124096.1	F3084_RS26030	Plasmid; P-P
Plasmid	WP_001162012.1	1392	WP_003124096.1	GUY47_RS24525	Plasmid; P-P
Plasmid	WP_001162012.1	1392	WP_003124096.1	FOB83_RS20465	Plasmid; P-P
Plasmid	WP_001162012.1	1392	WP_003124096.1	FOB83_RS31395	Plasmid; P-P
Plasmid	WP_001162012.1	1392	WP_003124096.1	D2917_RS30530	Plasmid; P-P
Plasmid	WP_001162012.1	1392	WP_003124096.1	D2917_RS30855	Plasmid; P-P
Plasmid	WP_001162012.1	1392	WP_003124096.1	D2917_RS33235	Plasmid; P-P
Plasmid	WP_001162012.1	1392	WP_003124096.1	IOD25_RS27430	Plasmid; P-P
Plasmid	WP_001162012.1	1392	WP_003124096.1	F2980_RS01185	Plasmid; P-P
Plasmid	WP_001162012.1	1392	WP_003124096.1	IZU98_RS23605	Plasmid; P-P
Plasmid	WP_001162012.1	1392	WP_003799980.1	EGY27_RS00180	Plasmid; P-P
Plasmid	WP_001162012.1	1392	WP_003799980.1	ATC_RS15805	Plasmid; P-P
Plasmid	WP_001162012.1	1392	WP_004213255.1	CJD35_RS20570	Plasmid; P-P
Plasmid	WP_001162012.1	1392	WP_004213255.1	YGS_RS26330	Plasmid; P-P
Plasmid	WP_001162012.1	1392	WP_004213255.1	BV87_RS26265	Plasmid; P-P
Plasmid	WP_001162012.1	1392	WP_004213255.1	JI59_RS22135	Plasmid; P-P
Plasmid	WP_001162012.1	1392	WP_004213255.1	CMV14_RS24770	Plasmid; P-P
Plasmid	WP_001162012.1	1392	WP_004213255.1	SCLO_RS18730	Plasmid; P-P
Plasmid	WP_001162012.1	1392	WP_004213255.1	SLG_RS19475	Plasmid; P-P
Plasmid	WP_001162012.1	1392	WP_004213255.1	G432_RS19395	Plasmid; P-P
Plasmid	WP_001162012.1	1392	WP_004213255.1	I6G65_RS01770	Plasmid; P-P
Plasmid	WP_001162012.1	1392	WP_004213255.1	AAJCM20276_RS18100	Plasmid; P-P
Plasmid	WP_001162012.1	1392	WP_004213255.1	FA702_RS21755	Plasmid; P-P
Plasmid	WP_001162012.1	1392	WP_004213255.1	I6G38_RS20735	Plasmid; P-P
Plasmid	WP_001162012.1	1392	WP_004213255.1	HH800_RS26000	Plasmid; P-P
Plasmid	WP_001162012.1	1392	WP_004213590.1	B7D34_RS01385	Plasmid; P-P
Plasmid	WP_001162012.1	1392	WP_004213590.1	SGH10_RS27375	Plasmid; P-P
Plasmid	WP_001162012.1	1392	WP_004213590.1	C2D60_RS25905	Plasmid; P-P
Plasmid	WP_001162012.1	1392	WP_004213590.1	BCV49_RS26855	Plasmid; P-P
Plasmid	WP_001162012.1	1392	WP_004213590.1	RJF9_RS27560	Plasmid; P-P
Plasmid	WP_001162012.1	1392	WP_004213590.1	KPN2242_RS26485	Plasmid; P-P
Plasmid	WP_001162012.1	1392	WP_004213590.1	RJA_RS28135	Plasmid; P-P
Plasmid	WP_001162012.1	1392	WP_004213590.1	KP1_RS26225	Plasmid; P-P
Plasmid	WP_001162012.1	1392	WP_004213590.1	ES964_RS27855	Plasmid; P-P
Plasmid	WP_001162012.1	1392	WP_004213590.1	CLQ72_RS02505	Plasmid; P-P
Plasmid	WP_001162012.1	1392	WP_004213590.1	ENZ43_RS00580	Plasmid; P-P
Plasmid	WP_001162012.1	1392	WP_004213590.1	EL132_RS00565	Plasmid; P-P
Plasmid	WP_001162012.1	1392	WP_004213590.1	BB788_RS27235	Plasmid; P-P
Plasmid	WP_001162012.1	1392	WP_004213590.1	RJF2_RS26075	Plasmid; P-P
Plasmid	WP_001162012.1	1392	WP_004213590.1	C3483_RS26770	Plasmid; P-P
Plasmid	WP_001162012.1	1392	WP_004213590.1	CTM43_RS27120	Plasmid; P-P
Plasmid	WP_001162012.1	1392	WP_004213590.1	DV026_RS26650	Plasmid; P-P
Plasmid	WP_001162012.1	1392	WP_004213590.1	EH202_RS27795	Plasmid; P-P
Plasmid	WP_001162012.1	1392	WP_004213590.1	DTN91_RS27430	Plasmid; P-P
Plasmid	WP_001162012.1	1392	WP_004213590.1	C3F35_RS24595	Plasmid; P-P
Plasmid	WP_001162012.1	1392	WP_004213590.1	DQQ08_RS27525	Plasmid; P-P
Plasmid	WP_001162012.1	1392	WP_004213590.1	C2U54_RS24590	Plasmid; P-P
Plasmid	WP_001162012.1	1392	WP_004213590.1	DBX64_RS28450	Plasmid; P-P
Plasmid	WP_001162012.1	1392	WP_004213590.1	I5G01_RS26440	Plasmid; P-P
Plasmid	WP_001162012.1	1392	WP_004213590.1	HUS07_RS27000	Plasmid; P-P
Plasmid	WP_001162012.1	1392	WP_004213590.1	HUS04_RS27000	Plasmid; P-P
Plasmid	WP_001162012.1	1392	WP_004213590.1	JMX49_RS25440	Plasmid; P-P
Plasmid	WP_001162012.1	1392	WP_004213590.1	HUS08_RS27000	Plasmid; P-P
Plasmid	WP_001162012.1	1392	WP_004213590.1	H7U30_RS26610	Plasmid; P-P
Plasmid	WP_001162012.1	1392	WP_004213590.1	ISA84_RS26540	Plasmid; P-P
Plasmid	WP_001162012.1	1392	WP_004213590.1	ES815_RS00360	Plasmid; P-P
Plasmid	WP_001162012.1	1392	WP_004213590.1	HH204_RS26390	Plasmid; P-P
Plasmid	WP_001162012.1	1392	WP_004213590.1	E1A84_RS26435	Plasmid; P-P
Plasmid	WP_001162012.1	1392	WP_004213590.1	JMY88_RS28585	Plasmid; P-P
Plasmid	WP_001162012.1	1392	WP_004213590.1	ISB10_RS26570	Plasmid; P-P
Plasmid	WP_001162012.1	1392	WP_004213590.1	JYA99_RS25660	Plasmid; P-P
Plasmid	WP_001162012.1	1392	WP_004213590.1	HUS06_RS26995	Plasmid; P-P
Plasmid	WP_001162012.1	1392	WP_004213590.1	GO010_RS25770	Plasmid; P-P
Plasmid	WP_001162012.1	1392	WP_004213590.1	GO012_RS25795	Plasmid; P-P
Plasmid	WP_001162012.1	1392	WP_004213590.1	C2D59_RS26740	Plasmid; P-P
Plasmid	WP_001162012.1	1392	WP_004213590.1	I6K42_RS25895	Plasmid; P-P
Plasmid	WP_001162012.1	1392	WP_004213590.1	EL181_RS27660	Plasmid; P-P
Plasmid	WP_001162012.1	1392	WP_004213590.1	IS504_RS27410	Plasmid; P-P
Plasmid	WP_001162012.1	1392	WP_004213590.1	HUS02_RS27000	Plasmid; P-P
Plasmid	WP_001162012.1	1392	WP_004213590.1	IS501_RS26830	Plasmid; P-P
Plasmid	WP_001162012.1	1392	WP_004213590.1	IL253_RS26685	Plasmid; P-P
Plasmid	WP_001162012.1	1392	WP_004213590.1	JDZ43_RS24470	Plasmid; P-P
Plasmid	WP_001162012.1	1392	WP_004213590.1	IS503_RS26930	Plasmid; P-P
Plasmid	WP_001162012.1	1392	WP_004213590.1	JMW83_RS26055	Plasmid; P-P
Plasmid	WP_001162012.1	1392	WP_004213590.1	HQ868_RS25005	Plasmid; P-P
Plasmid	WP_001162012.1	1392	WP_004213590.1	IS500_RS26690	Plasmid; P-P
Plasmid	WP_001162012.1	1392	WP_004213590.1	GW691_RS26340	Plasmid; P-P
Plasmid	WP_001162012.1	1392	WP_004213590.1	ICN80_RS25465	Plasmid; P-P
Plasmid	WP_001162012.1	1392	WP_004213590.1	HUR99_RS26990	Plasmid; P-P
Plasmid	WP_001162012.1	1392	WP_004213590.1	HUS03_RS27005	Plasmid; P-P
Plasmid	WP_001162012.1	1392	WP_004213590.1	C2D63_RS25600	Plasmid; P-P
Plasmid	WP_001162012.1	1392	WP_004213590.1	HUS05_RS27005	Plasmid; P-P
Plasmid	WP_001162012.1	1392	WP_004213590.1	HUS01_RS27010	Plasmid; P-P
Plasmid	WP_001162012.1	1392	WP_004213590.1	FFT47_RS26920	Plasmid; P-P
Plasmid	WP_001162012.1	1392	WP_004213590.1	EG820_RS27440	Plasmid; P-P
Plasmid	WP_001162012.1	1392	WP_004213590.1	JLH18_RS27235	Plasmid; P-P
Plasmid	WP_001162012.1	1392	WP_004213590.1	D3H40_RS27820	Plasmid; P-P
Plasmid	WP_001162012.1	1392	WP_004213590.1	EJJ25_RS26825	Plasmid; P-P
Plasmid	WP_001162012.1	1392	WP_004213590.1	HUS00_RS26990	Plasmid; P-P
Plasmid	WP_001162012.1	1392	WP_004213590.1	IRT47_RS26755	Plasmid; P-P
Plasmid	WP_001162012.1	1392	WP_004213590.1	IS505_RS27585	Plasmid; P-P
Plasmid	WP_001162012.1	1392	WP_004213590.1	IS494_RS27515	Plasmid; P-P
Plasmid	WP_001162012.1	1392	WP_004213590.1	HUR98_RS27005	Plasmid; P-P
Plasmid	WP_001162012.1	1392	WP_004213590.1	FFT48_RS26965	Plasmid; P-P
Plasmid	WP_001162012.1	1392	WP_004213590.1	IS499_RS27465	Plasmid; P-P
Plasmid	WP_001162012.1	1392	WP_004213590.1	JCR34_RS27595	Plasmid; P-P
Plasmid	WP_001162012.1	1392	WP_004213590.1	IS502_RS27325	Plasmid; P-P
Plasmid	WP_001162012.1	1392	WP_004213590.1	D1368_RS27930	Plasmid; P-P
Plasmid	WP_001162012.1	1392	WP_004213590.1	TA6363_RS26200	Plasmid; P-P
Plasmid	WP_001162012.1	1392	WP_004213590.1	FFT49_RS27145	Plasmid; P-P
Plasmid	WP_001162012.1	1392	WP_004213590.1	GS419_RS27370	Plasmid; P-P
Plasmid	WP_001162012.1	1392	WP_004213590.1	JCR35_RS27250	Plasmid; P-P
Plasmid	WP_001162012.1	1392	WP_004213590.1	D3N36_RS27535	Plasmid; P-P
Plasmid	WP_001162012.1	1392	WP_004213590.1	IM727_RS27725	Plasmid; P-P
Plasmid	WP_001162012.1	1392	WP_004213590.1	FM021_RS27505	Plasmid; P-P
Plasmid	WP_001162012.1	1392	WP_004213590.1	FR773_RS25120	Plasmid; P-P
Plasmid	WP_001162012.1	1392	WP_004213590.1	HJI43_RS24040	Plasmid; P-P
Plasmid	WP_001162012.1	1392	WP_004213590.1	FR819_RS26930	Plasmid; P-P
Plasmid	WP_001162012.1	1392	WP_004213590.1	F8D37_RS25555	Plasmid; P-P
Plasmid	WP_001162012.1	1392	WP_004213590.1	IS497_RS28365	Plasmid; P-P
Plasmid	WP_001162012.1	1392	WP_004213590.1	IS495_RS26650	Plasmid; P-P
Plasmid	WP_001162012.1	1392	WP_004213590.1	FFY44_RS27630	Plasmid; P-P
Plasmid	WP_001162012.1	1392	WP_005737570.1	C6H34_RS28525	Plasmid; P-P
Plasmid	WP_001162012.1	1392	WP_005737570.1	C6H38_RS31080	Plasmid; P-P
Plasmid	WP_001162012.1	1392	WP_005737570.1	C6H38_RS30655	Plasmid; P-P
Plasmid	WP_001162012.1	1392	WP_005737570.1	PCPL58_RS01155	Plasmid; P-P
Plasmid	WP_001162012.1	1392	WP_006087333.1	SBAL678_RS46480	Plasmid; P-P
Plasmid	WP_001162012.1	1392	WP_006087333.1	SBAL223_RS22225	Plasmid; P-P
Plasmid	WP_001162012.1	1392	WP_006087333.1	SBAL223_RS22880	Plasmid; P-P
Plasmid	WP_001162012.1	1392	WP_009681541.1	I5S86_RS28290	Plasmid; P-P
Plasmid	WP_001162012.1	1392	WP_011077895.1	PCA10_RS28400	Plasmid; P-P
Plasmid	WP_001162012.1	1392	WP_011078028.1	PCA10_RS29060	Plasmid; P-P
Plasmid	WP_001162012.1	1392	WP_011190455.1	DP_RS16280	Plasmid; P-P
Plasmid	WP_001162012.1	1392	WP_011239984.1	RMET_RS31040	Plasmid; P-P
Plasmid	WP_001162012.1	1392	WP_011239984.1	FOB83_RS00680	Plasmid; P-P
Plasmid	WP_001162012.1	1392	WP_011239984.1	IG197_RS35535	Plasmid; P-P
Plasmid	WP_001162012.1	1392	WP_011600734.1	MAQU_RS21410	Plasmid; P-P
Plasmid	WP_001162012.1	1392	WP_011600734.1	RPPX_RS26180	Plasmid; P-P
Plasmid	WP_001162012.1	1392	WP_012806060.1	CAP2UW1_RS23300	Plasmid; P-P
Plasmid	WP_001162012.1	1392	WP_012806060.1	CAP2UW1_RS22985	Plasmid; P-P
Plasmid	WP_001162012.1	1392	WP_012806060.1	CAP2UW1_RS22885	Plasmid; P-P
Plasmid	WP_001162012.1	1392	WP_014003957.1	CSB85_RS33555	Plasmid; P-P
Plasmid	WP_001162012.1	1392	WP_014003957.1	PVLB_RS27375	Plasmid; P-P
Plasmid	WP_001162012.1	1392	WP_015648284.1	IEC33019_RS00110	Plasmid; P-P
Plasmid	WP_001162012.1	1392	WP_016236504.1	F384_RS27425	Plasmid; P-P
Plasmid	WP_001162012.1	1392	WP_016236504.1	CPT07_RS25485	Plasmid; P-P
Plasmid	WP_001162012.1	1392	WP_016236504.1	BME36_RS29855	Plasmid; P-P
Plasmid	WP_001162012.1	1392	WP_016236504.1	BME54_RS30075	Plasmid; P-P
Plasmid	WP_001162012.1	1392	WP_016236504.1	AB185_RS01970	Plasmid; P-P
Plasmid	WP_001162012.1	1392	WP_016236504.1	HV225_RS28340	Plasmid; P-P
Plasmid	WP_001162012.1	1392	WP_016236504.1	E7703_RS24755	Plasmid; P-P
Plasmid	WP_001162012.1	1392	WP_016236504.1	HV046_RS29800	Plasmid; P-P
Plasmid	WP_001162012.1	1392	WP_016236504.1	HV092_RS27465	Plasmid; P-P
Plasmid	WP_001162012.1	1392	WP_016236504.1	HV204_RS32540	Plasmid; P-P
Plasmid	WP_001162012.1	1392	WP_016236504.1	H7R76_RS24370	Plasmid; P-P
Plasmid	WP_001162012.1	1392	WP_016236504.1	FA956_RS28970	Plasmid; P-P
Plasmid	WP_001162012.1	1392	WP_016236504.1	HV105_RS30600	Plasmid; P-P
Plasmid	WP_001162012.1	1392	WP_016236504.1	H7R89_RS29950	Plasmid; P-P
Plasmid	WP_001162012.1	1392	WP_016236504.1	I6K43_RS00810	Plasmid; P-P
Plasmid	WP_001162012.1	1392	WP_016236504.1	HV207_RS28640	Plasmid; P-P
Plasmid	WP_001162012.1	1392	WP_016236504.1	HV173_RS24275	Plasmid; P-P
Plasmid	WP_001162012.1	1392	WP_016236504.1	HV324_RS29330	Plasmid; P-P
Plasmid	WP_001162012.1	1392	WP_016236504.1	JLF33_RS24490	Plasmid; P-P
Plasmid	WP_001162012.1	1392	WP_016236504.1	JLF43_RS24710	Plasmid; P-P
Plasmid	WP_001162012.1	1392	WP_016236504.1	JLF47_RS24045	Plasmid; P-P
Plasmid	WP_001162012.1	1392	WP_016236504.1	JLF48_RS24780	Plasmid; P-P
Plasmid	WP_001162012.1	1392	WP_016240398.1	JMX15_RS27865	Plasmid; P-P
Plasmid	WP_001162012.1	1392	WP_017184234.1	AN936_RS22610	Plasmid; P-P
Plasmid	WP_001162012.1	1392	WP_017184234.1	K663_RS22075	Plasmid; P-P
Plasmid	WP_001162012.1	1392	WP_017184234.1	SKP52_RS23445	Plasmid; P-P
Plasmid	WP_001162012.1	1392	WP_017184234.1	IM701_RS20905	Plasmid; P-P
Plasmid	WP_001162012.1	1392	WP_017184234.1	HH800_RS25850	Plasmid; P-P
Plasmid	WP_001162012.1	1392	WP_017184234.1	HH800_RS27985	Plasmid; P-P
Plasmid	WP_001162012.1	1392	WP_017699171.1	JN853_RS31310	Plasmid; P-P
Plasmid	WP_001162012.1	1392	WP_019334898.1	BFC21_RS26555	Plasmid; P-P
Plasmid	WP_001162012.1	1392	WP_021138876.1	AV984_RS24850	Plasmid; P-P
Plasmid	WP_001162012.1	1392	WP_021532377.1	CYU58_RS25470	Plasmid; P-P
Plasmid	WP_001162012.1	1392	WP_021532377.1	HXS63_RS24350	Plasmid; P-P
Plasmid	WP_001162012.1	1392	WP_021532377.1	H7R20_RS23930	Plasmid; P-P
Plasmid	WP_001162012.1	1392	WP_021532377.1	JW298_RS02335	Plasmid; P-P
Plasmid	WP_001162012.1	1392	WP_021532377.1	E8Q43_RS29480	Plasmid; P-P
Plasmid	WP_001162012.1	1392	WP_021532377.1	JMW08_RS23180	Plasmid; P-P
Plasmid	WP_001162012.1	1392	WP_021532377.1	JW295_RS02630	Plasmid; P-P
Plasmid	WP_001162012.1	1392	WP_021532377.1	IN878_RS24090	Plasmid; P-P
Plasmid	WP_001162012.1	1392	WP_021532377.1	GE197_RS23030	Plasmid; P-P
Plasmid	WP_001162012.1	1392	WP_023383590.1	RPPX_RS27515	Plasmid; P-P
Plasmid	WP_001162012.1	1392	WP_023383590.1	PVLB_RS26340	Plasmid; P-P
Plasmid	WP_001162012.1	1392	WP_023492554.1	D5F51_RS22365	Plasmid; P-P
Plasmid	WP_001162012.1	1392	WP_024946707.1	GZS12_RS24715	Plasmid; P-P
Plasmid	WP_001162012.1	1392	WP_025547109.1	H5V43_RS21605	Plasmid; P-P
Plasmid	WP_001162012.1	1392	WP_027982055.1	C3Z06_RS30655	Plasmid; P-P
Plasmid	WP_001162012.1	1392	WP_027982055.1	RMET_RS30305	Plasmid; P-P
Plasmid	WP_001162012.1	1392	WP_027982055.1	BKK79_RS36445	Plasmid; P-P
Plasmid	WP_001162012.1	1392	WP_027982055.1	BKK79_RS37550	Plasmid; P-P
Plasmid	WP_001162012.1	1392	WP_027982055.1	FZF10_RS01420	Plasmid; P-P
Plasmid	WP_001162012.1	1392	WP_027982055.1	F7R26_RS39450	Plasmid; P-P
Plasmid	WP_001162012.1	1392	WP_027982055.1	FOB83_RS19400	Plasmid; P-P
Plasmid	WP_001162012.1	1392	WP_029404405.1	BB751_RS29375	Plasmid; P-P
Plasmid	WP_001162012.1	1392	WP_029404405.1	BB787_RS29845	Plasmid; P-P
Plasmid	WP_001162012.1	1392	WP_029404405.1	BB786_RS30005	Plasmid; P-P
Plasmid	WP_001162012.1	1392	WP_029404405.1	BB783_RS28950	Plasmid; P-P
Plasmid	WP_001162012.1	1392	WP_029404405.1	BB784_RS29995	Plasmid; P-P
Plasmid	WP_001162012.1	1392	WP_029404405.1	BB785_RS29860	Plasmid; P-P
Plasmid	WP_001162012.1	1392	WP_029404405.1	BB744_RS30535	Plasmid; P-P
Plasmid	WP_001162012.1	1392	WP_029404405.1	BB750_RS29495	Plasmid; P-P
P-P	WP_001162012.1	1392	WP_029404405.1	BVL39_RS27450	Plasmid; P-P
Plasmid	WP_001162012.1	1392	WP_029404405.1	CI667_RS25980	Plasmid; P-P
Plasmid	WP_001162012.1	1392	WP_029404405.1	FXN82_RS00135	Plasmid; P-P
P-P	WP_001162012.1	1392	WP_029404405.1	HUU84_RS25600	Plasmid; P-P
Plasmid	WP_001162012.1	1392	WP_032446871.1	EJB01_RS26440	Plasmid; P-P
Plasmid	WP_001162012.1	1392	WP_033917453.1	DJ533_RS02205	Plasmid; P-P
Plasmid	WP_001162012.1	1392	WP_033917453.1	EHS42_RS18880	Plasmid; P-P
Plasmid	WP_001162012.1	1392	WP_033943780.1	CE456_RS00440	Plasmid; P-P
Plasmid	WP_001162012.1	1392	WP_033943780.1	E4188_RS23180	Plasmid; P-P
Plasmid	WP_001162012.1	1392	WP_033958617.1	C2U37_RS23975	Plasmid; P-P
Plasmid	WP_001162012.1	1392	WP_033958617.1	RW109_RS00015	Plasmid; P-P
Plasmid	WP_001162012.1	1392	WP_033958617.1	PRJ_RS29545	Plasmid; P-P
Plasmid	WP_001162012.1	1392	WP_033958617.1	JSX26_RS23010	Plasmid; P-P
Plasmid	WP_001162012.1	1392	WP_033958617.1	IFA22_RS25190	Plasmid; P-P
Plasmid	WP_001162012.1	1392	WP_034064682.1	A4X18_RS25965	Plasmid; P-P
Plasmid	WP_001162012.1	1392	WP_034377874.1	G7047_RS29565	Plasmid; P-P
Plasmid	WP_001162012.1	1392	WP_034928705.1	CCZ27_RS22860	Plasmid; P-P
Plasmid	WP_001162012.1	1392	WP_037465819.1	CAP31_RS14550	Plasmid; P-P
Plasmid	WP_001162012.1	1392	WP_037465819.1	B6S01_RS20125	Plasmid; P-P
Plasmid	WP_001162012.1	1392	WP_039022047.1	EW035_RS24200	Plasmid; P-P
Plasmid	WP_001162012.1	1392	WP_039022047.1	E3B71_RS27375	Plasmid; P-P
Plasmid	WP_001162012.1	1392	WP_039022047.1	IN877_RS24325	Plasmid; P-P
Plasmid	WP_001162012.1	1392	WP_039022047.1	HP433_RS23685	Plasmid; P-P
Plasmid	WP_001162012.1	1392	WP_039022047.1	EP126_RS26455	Plasmid; P-P
Plasmid	WP_001162012.1	1392	WP_039022047.1	HP430_RS23725	Plasmid; P-P
Plasmid	WP_001162012.1	1392	WP_039022047.1	IQS24_RS23470	Plasmid; P-P
Plasmid	WP_001162012.1	1392	WP_039022047.1	EQH51_RS28065	Plasmid; P-P
Plasmid	WP_001162012.1	1392	WP_041038512.1	SM39_RS24305	Plasmid; P-P
Plasmid	WP_001162012.1	1392	WP_042468955.1	BHG40_RS23550	Plasmid; P-P
Plasmid	WP_001162012.1	1392	WP_042468955.1	CE462_RS00585	Plasmid; P-P
Plasmid	WP_001162012.1	1392	WP_042468955.1	CE456_RS01555	Plasmid; P-P
Plasmid	WP_001162012.1	1392	WP_042468955.1	CE463_RS01810	Plasmid; P-P
Plasmid	WP_001162012.1	1392	WP_042468955.1	GO994_RS22610	Plasmid; P-P
Plasmid	WP_001162012.1	1392	WP_042468955.1	GO992_RS22450	Plasmid; P-P
Plasmid	WP_001162012.1	1392	WP_042468955.1	G7042_RS22800	Plasmid; P-P
Plasmid	WP_001162012.1	1392	WP_043602402.1	DMR_RS22135	Plasmid; P-P
Plasmid	WP_001162012.1	1392	WP_044728194.1	CA270_RS26860	Plasmid; P-P
Plasmid	WP_001162012.1	1392	WP_050491481.1	E4F32_RS22730	Plasmid; P-P
Plasmid	WP_001162012.1	1392	WP_050491481.1	RG39_RS25175	Plasmid; P-P
Plasmid	WP_001162012.1	1392	WP_050491481.1	GPL39_RS23600	Plasmid; P-P
Plasmid	WP_001162012.1	1392	WP_050491481.1	FPV29_RS23115	Plasmid; P-P
Plasmid	WP_001162012.1	1392	WP_052654806.1	MB84_RS28190	Plasmid; P-P
Plasmid	WP_001162012.1	1392	WP_053821786.1	CTI69_RS27735	Plasmid; P-P
Plasmid	WP_001162012.1	1392	WP_053821786.1	CTI74_RS27755	Plasmid; P-P
Plasmid	WP_001162012.1	1392	WP_053821786.1	CTI62_RS27590	Plasmid; P-P
Plasmid	WP_001162012.1	1392	WP_053821786.1	CTI68_RS27745	Plasmid; P-P
Plasmid	WP_001162012.1	1392	WP_053821786.1	CS526_RS27935	Plasmid; P-P
Plasmid	WP_001162012.1	1392	WP_053821786.1	CTI59_RS27955	Plasmid; P-P
Plasmid	WP_001162012.1	1392	WP_053821786.1	CTI61_RS27955	Plasmid; P-P
Plasmid	WP_001162012.1	1392	WP_053821786.1	CTI75_RS27940	Plasmid; P-P
Plasmid	WP_001162012.1	1392	WP_053821786.1	H7R57_RS23410	Plasmid; P-P
Plasmid	WP_001162012.1	1392	WP_053821786.1	JMX11_RS26805	Plasmid; P-P
Plasmid	WP_001162012.1	1392	WP_053821786.1	H7R57_RS23040	Plasmid; P-P
Plasmid	WP_001162012.1	1392	WP_053821786.1	IDM36_RS22640	Plasmid; P-P
Plasmid	WP_001162012.1	1392	WP_053821786.1	JMX15_RS27400	Plasmid; P-P
Plasmid	WP_001162012.1	1392	WP_058691239.1	E4177_RS25495	Plasmid; P-P
Plasmid	WP_001162012.1	1392	WP_058691239.1	E4174_RS25085	Plasmid; P-P
Plasmid	WP_001162012.1	1392	WP_058691239.1	E4179_RS26930	Plasmid; P-P
Plasmid	WP_001162012.1	1392	WP_061093074.1	G7B60_RS23600	Plasmid; P-P
Plasmid	WP_001162012.1	1392	WP_062003811.1	AX768_RS29935	Plasmid; P-P
Plasmid	WP_001162012.1	1392	WP_064023727.1	AYM39_RS22095	Plasmid; P-P
Plasmid	WP_001162012.1	1392	WP_064497344.1	HUU83_RS25060	Plasmid; P-P
Plasmid	WP_001162012.1	1392	WP_065313682.1	CE141_RS25330	Plasmid; P-P
Plasmid	WP_001162012.1	1392	WP_065313682.1	DBP88_RS01075	Plasmid; P-P
Plasmid	WP_001162012.1	1392	WP_065313682.1	JGY86_RS27260	Plasmid; P-P
Plasmid	WP_001162012.1	1392	WP_065348730.1	C6H34_RS30130	Plasmid; P-P
Plasmid	WP_001162012.1	1392	WP_065348730.1	PCPL58_RS02435	Plasmid; P-P
Plasmid	WP_001162012.1	1392	WP_070083090.1	BJF97_RS30610	Plasmid; P-P
Plasmid	WP_001162012.1	1392	WP_071846007.1	AB180_RS01255	Plasmid; P-P
Plasmid	WP_001162012.1	1392	WP_072650945.1	B9W17_RS24800	Plasmid; P-P
Plasmid	WP_001162012.1	1392	WP_072692426.1	CQP61_RS30800	Plasmid; P-P
Plasmid	WP_001162012.1	1392	WP_072692426.1	BJJ90_RS29550	Plasmid; P-P
Plasmid	WP_001162012.1	1392	WP_072692426.1	JR341_RS00865	Plasmid; P-P
Plasmid	WP_001162012.1	1392	WP_072692426.1	IBY93_RS24870	Plasmid; P-P
Plasmid	WP_001162012.1	1392	WP_072740834.1	JR341_RS00425	Plasmid; P-P
Plasmid	WP_001162012.1	1392	WP_072740834.1	IBY93_RS24460	Plasmid; P-P
Plasmid	WP_001162012.1	1392	WP_074921911.1	C3Z06_RS31895	Plasmid; P-P
Plasmid	WP_001162012.1	1392	WP_074921911.1	I6G47_RS33555	Plasmid; P-P
Plasmid	WP_001162012.1	1392	WP_074921911.1	I6G48_RS32875	Plasmid; P-P
Plasmid	WP_001162012.1	1392	WP_075790976.1	BVG12_RS02350	Plasmid; P-P
Plasmid	WP_001162012.1	1392	WP_075858540.1	EST51_RS26140	Plasmid; P-P
Plasmid	WP_001162012.1	1392	WP_080201772.1	CRN23_RS28405	Plasmid; P-P
Plasmid	WP_001162012.1	1392	WP_082238049.1	HV214_RS24365	Plasmid; P-P
Plasmid	WP_001162012.1	1392	WP_082238049.1	HV074_RS26265	Plasmid; P-P
Plasmid	WP_001162012.1	1392	WP_082238049.1	HV204_RS31335	Plasmid; P-P
Plasmid	WP_001162012.1	1392	WP_082238049.1	HV204_RS31615	Plasmid; P-P
Plasmid	WP_001162012.1	1392	WP_089140477.1	VRUMOI_RS18190	Plasmid; P-P
Plasmid	WP_001162012.1	1392	WP_094309425.1	CI661_RS28990	Plasmid; P-P
Plasmid	WP_001162012.1	1392	WP_096506403.1	DCN14_RS37350	Plasmid; P-P
Plasmid	WP_001162012.1	1392	WP_103284499.1	C2U38_RS27300	Plasmid; P-P
Plasmid	WP_001162012.1	1392	WP_108499742.1	E5P2_RS37545	Plasmid; P-P
Plasmid	WP_001162012.1	1392	WP_108499742.1	E5P3_RS35555	Plasmid; P-P
Plasmid	WP_001162012.1	1392	WP_108499742.1	WDLP6_RS34675	Plasmid; P-P
Plasmid	WP_001162012.1	1392	WP_108499742.1	G3W89_RS30730	Plasmid; P-P
Plasmid	WP_001162012.1	1392	WP_108499742.1	G3W89_RS30790	Plasmid; P-P
Plasmid	WP_001162012.1	1392	WP_110082633.1	DLJ66_RS27085	Plasmid; P-P
Plasmid	WP_001162012.1	1392	WP_113621828.1	DSB71_RS28980	Plasmid; P-P
Plasmid	WP_001162012.1	1392	WP_113621828.1	I6K27_RS24360	Plasmid; P-P
Plasmid	WP_001162012.1	1392	WP_114673488.1	DVJ83_RS17120	Plasmid; P-P
Plasmid	WP_001162012.1	1392	WP_123115336.1	EEY24_RS00325	Plasmid; P-P
Plasmid	WP_001162012.1	1392	WP_124743311.1	EHV09_RS27110	Plasmid; P-P
Plasmid	WP_001162012.1	1392	WP_129073998.1	C2M15_RS26460	Plasmid; P-P
Plasmid	WP_001162012.1	1392	WP_129356055.1	C3Y92_RS20550	Plasmid; P-P
Plasmid	WP_001162012.1	1392	WP_130975182.1	CITRO_RS25960	Plasmid; P-P
Plasmid	WP_001162012.1	1392	WP_131187008.1	FKO12_RS24590	Plasmid; P-P
Plasmid	WP_001162012.1	1392	WP_131187008.1	FKO13_RS24505	Plasmid; P-P
Plasmid	WP_001162012.1	1392	WP_131187008.1	IVP16_RS23120	Plasmid; P-P
Plasmid	WP_001162012.1	1392	WP_131653834.1	GWI30_RS23120	Plasmid; P-P
Plasmid	WP_001162012.1	1392	WP_137055861.1	E4K08_RS02925	Plasmid; P-P
Plasmid	WP_001162012.1	1392	WP_141123769.1	E4167_RS33025	Plasmid; P-P
Plasmid	WP_001162012.1	1392	WP_148245970.1	FH040_RS23485	Plasmid; P-P
Plasmid	WP_001162012.1	1392	WP_148245970.1	HG538_RS23020	Plasmid; P-P
Plasmid	WP_001162012.1	1392	WP_150102510.1	F2X40_RS26870	Plasmid; P-P
Plasmid	WP_001162012.1	1392	WP_155326295.1	GN113_RS36155	Plasmid; P-P
Plasmid	WP_001162012.1	1392	WP_157352493.1	I6K14_RS23780	Plasmid; P-P
Plasmid	WP_001162012.1	1392	WP_159368303.1	GS397_RS26790	Plasmid; P-P
Plasmid	WP_001162012.1	1392	WP_162263794.1	FDZ05_RS28895	Plasmid; P-P
Plasmid	WP_001162012.1	1392	WP_167583015.1	GTP13_RS29055	Plasmid; P-P
Plasmid	WP_001162012.1	1392	WP_167803844.1	HEC87_RS24970	Plasmid; P-P
Plasmid	WP_001162012.1	1392	WP_167803844.1	HEC86_RS24970	Plasmid; P-P
Plasmid	WP_001162012.1	1392	WP_169863596.1	HH800_RS28775	Plasmid; P-P
Plasmid	WP_001162012.1	1392	WP_170205759.1	HH212_RS26725	Plasmid; P-P
Plasmid	WP_001162012.1	1392	WP_174170801.1	EJB01_RS26555	Plasmid; P-P
Plasmid	WP_001162012.1	1392	WP_181511913.1	HV252_RS29390	Plasmid; P-P
Plasmid	WP_001162012.1	1392	WP_181641385.1	HV351_RS24695	Plasmid; P-P
Plasmid	WP_001162012.1	1392	WP_182936446.1	H7R60_RS22635	Plasmid; P-P
Plasmid	WP_001162012.1	1392	WP_191212473.1	HV199_RS27920	Plasmid; P-P
Plasmid	WP_001162012.1	1392	WP_191212473.1	HV285_RS28215	Plasmid; P-P
Plasmid	WP_001162012.1	1392	WP_194367992.1	SFSGTM_RS16680	Plasmid; P-P
Plasmid	WP_001162012.1	1392	WP_194429566.1	DBX64_RS27225	Plasmid; P-P
Plasmid	WP_001162012.1	1392	WP_205418987.1	DS732_RS30260	Plasmid; P-P
P-P	WP_001162012.1	1392	YP_005220837.1	KPHS_p100300	Plasmid; P-P
Plasmid	WP_001162012.1	1392	YP_005221083.1	KPHS_p301340	Plasmid; P-P
Plasmid	WP_001162012.1	1392	YP_005229661.1	KPHS_p200440	Plasmid; P-P
P-P	WP_001162012.1	1392	YP_009293518.1	J46_0061	Plasmid; P-P
Plasmid	WP_001162384.1	10	WP_000190708.1	CHD73_RS24395	Plasmid
Plasmid	WP_001162384.1	10	WP_000190708.1	KPC142_RS26980	Plasmid
Plasmid	WP_001162384.1	10	WP_000190708.1	CHD73_RS24130	Plasmid
Plasmid	WP_001162384.1	10	WP_000190708.1	HLA96_RS24660	Plasmid
Plasmid	WP_001162384.1	10	WP_000190708.1	CHD73_RS24055	Plasmid
Plasmid	WP_001162384.1	10	WP_000880559.1	B7D34_RS00205	Plasmid
Plasmid	WP_001162384.1	10	WP_001162384.1	BGK56_RS21260	Plasmid
Plasmid	WP_001162384.1	10	WP_001162384.1	ACX60_RS18645	Plasmid
Plasmid	WP_001162384.1	10	WP_001162384.1	B5474_RS19190	Plasmid
Plasmid	WP_001162384.1	10	WP_172688719.1	JFB93_RS20680	Plasmid
P-P	WP_001164101.1	4	WP_001164101.1	AYN53_RS24600	P-P; Phage
P-P	WP_001164101.1	4	WP_001164101.1	HVX92_RS22520	P-P; Phage
P-P	WP_001164101.1	4	WP_001164101.1	HVX91_RS22520	P-P; Phage
Phage	WP_001164101.1	4	YP_008766937.1	V185_gp20	P-P; Phage
Phage	WP_001164135.1	51	NP_602302.1	Mup51	Phage; P-P
P-P	WP_001164135.1	51	WP_000972135.1	ECE110019_RS26925	Phage; P-P
P-P	WP_001164135.1	51	WP_000972139.1	G5S55_RS24970	Phage; P-P
P-P	WP_001164135.1	51	WP_000972143.1	I6I16_RS26245	Phage; P-P
P-P	WP_001164135.1	51	WP_000972144.1	F4V19_RS26050	Phage; P-P
P-P	WP_001164135.1	51	WP_000972160.1	EL381_RS28520	Phage; P-P
P-P	WP_001164135.1	51	WP_000972165.1	C6N27_RS29620	Phage; P-P
P-P	WP_001164135.1	51	WP_000972165.1	H7R13_RS23515	Phage; P-P
P-P	WP_001164135.1	51	WP_000972169.1	CHE19_RS27655	Phage; P-P
P-P	WP_001164135.1	51	WP_000972169.1	DXE50_RS01180	Phage; P-P
P-P	WP_001164135.1	51	WP_000972173.1	DR76_RS25465	Phage; P-P
P-P	WP_001164135.1	51	WP_000972173.1	ICI43_RS24725	Phage; P-P
P-P	WP_001164135.1	51	WP_000972180.1	I6K67_RS00325	Phage; P-P
P-P	WP_001164135.1	51	WP_000972192.1	C5F72_RS26955	Phage; P-P
P-P	WP_001164135.1	51	WP_001164135.1	AYN53_RS24605	Phage; P-P
P-P	WP_001164135.1	51	WP_015974242.1	BB405_RS27560	Phage; P-P
P-P	WP_001164135.1	51	WP_015974242.1	BB405_RS27130	Phage; P-P
P-P	WP_001164135.1	51	WP_021579115.1	CNQ52_RS26380	Phage; P-P
P-P	WP_001164135.1	51	WP_024235795.1	FPV29_RS24330	Phage; P-P
P-P	WP_001164135.1	51	WP_024235795.1	HJD21_RS24055	Phage; P-P
P-P	WP_001164135.1	51	WP_024235795.1	JR341_RS02350	Phage; P-P
P-P	WP_001164135.1	51	WP_029402731.1	CRG85_RS25640	Phage; P-P
P-P	WP_001164135.1	51	WP_032192964.1	C6651_RS27335	Phage; P-P
P-P	WP_001164135.1	51	WP_042631143.1	A9K64_RS26085	Phage; P-P
P-P	WP_001164135.1	51	WP_047630150.1	BVL39_RS27620	Phage; P-P
P-P	WP_001164135.1	51	WP_047630150.1	CHC58_RS25835	Phage; P-P
P-P	WP_001164135.1	51	WP_047630150.1	HUU84_RS25455	Phage; P-P
P-P	WP_001164135.1	51	WP_047630150.1	IN878_RS24135	Phage; P-P
P-P	WP_001164135.1	51	WP_047630150.1	IMP37_RS23130	Phage; P-P
P-P	WP_001164135.1	51	WP_047630150.1	HV012_RS23435	Phage; P-P
P-P	WP_001164135.1	51	WP_047630150.1	HV010_RS23455	Phage; P-P
P-P	WP_001164135.1	51	WP_047630150.1	HVY57_RS24305	Phage; P-P
P-P	WP_001164135.1	51	WP_052936026.1	FORC64_RS26090	Phage; P-P
P-P	WP_001164135.1	51	WP_052936026.1	GUU84_RS22790	Phage; P-P
P-P	WP_001164135.1	51	WP_089648825.1	HVX92_RS22525	Phage; P-P
P-P	WP_001164135.1	51	WP_089648825.1	HVX91_RS22515	Phage; P-P
P-P	WP_001164135.1	51	WP_097509664.1	IG172_RS25970	Phage; P-P
P-P	WP_001164135.1	51	WP_100183614.1	CU077_RS25950	Phage; P-P
P-P	WP_001164135.1	51	WP_113836250.1	JL003_RS27390	Phage; P-P
P-P	WP_001164135.1	51	WP_124866763.1	CCS91_RS23555	Phage; P-P
P-P	WP_001164135.1	51	WP_181670342.1	HVY96_RS24405	Phage; P-P
P-P	WP_001164135.1	51	WP_181812618.1	HVX92_RS23245	Phage; P-P
P-P	WP_001164135.1	51	WP_181812618.1	HVX91_RS22995	Phage; P-P
Phage	WP_001164135.1	51	YP_003335800.1	EP-D108_gp52	Phage; P-P
P-P	WP_001164135.1	51	YP_006500.1	P1_gp030	Phage; P-P
P-P	WP_001164135.1	51	YP_009113084.1	SF19_gp41	Phage; P-P
Phage	WP_001164135.1	51	YP_009152236.1	ACQ86_gp50	Phage; P-P
P-P	WP_001164135.1	51	YP_009624886.1	FDJ53_gp116	Phage; P-P
P-P	WP_001164135.1	51	YP_009914710.1	H7U15_gp094	Phage; P-P
P-P	WP_001164135.1	51	YP_009949319.1	HYO66_gp18	Phage; P-P
P-P	WP_001164135.1	51	YP_009965313.1	HYO69_gp35	Phage; P-P
Plasmid	WP_001165114.1	3	WP_001165114.1	F2X40_RS28345	Plasmid
Plasmid	WP_001165114.1	3	WP_001165114.1	AX062_RS31805	Plasmid
Plasmid	WP_001165114.1	3	WP_001165114.1	I3U_RS00070	Plasmid
Plasmid	WP_001168072.1	30	WP_001168072.1	EC110512_RS27630	Plasmid
Plasmid	WP_001168072.1	30	WP_001168072.1	C7A06_RS32870	Plasmid
Plasmid	WP_001168072.1	30	WP_001168072.1	MJ49_RS00125	Plasmid
Plasmid	WP_001168072.1	30	WP_001168072.1	HWQ66_RS24655	Plasmid
Plasmid	WP_001168072.1	30	WP_001168072.1	AYN27_RS29590	Plasmid
Plasmid	WP_001168072.1	30	WP_001168072.1	I3W_RS00040	Plasmid
Plasmid	WP_001168072.1	30	WP_001168072.1	EST51_RS25980	Plasmid
Plasmid	WP_001168072.1	30	WP_001168171.1	CNQ48_RS25460	Plasmid
Plasmid	WP_001168072.1	30	WP_001168171.1	CS032_RS00365	Plasmid
Plasmid	WP_001168072.1	30	WP_001168171.1	JL022_RS27860	Plasmid
Plasmid	WP_001168072.1	30	WP_001168171.1	CR539_RS27660	Plasmid
Plasmid	WP_001168072.1	30	WP_001168171.1	AM446_RS01410	Plasmid
Plasmid	WP_001168072.1	30	WP_001168171.1	I6K12_RS25235	Plasmid
Plasmid	WP_001168072.1	30	WP_001168171.1	JL003_RS27300	Plasmid
Plasmid	WP_001168072.1	30	WP_001168171.1	JLZ98_RS27135	Plasmid
Plasmid	WP_001168072.1	30	WP_001168171.1	HHJ36_RS25560	Plasmid
Plasmid	WP_001168072.1	30	WP_001168171.1	HX136_RS26075	Plasmid
Plasmid	WP_001168072.1	30	WP_001168171.1	H7R53_RS25355	Plasmid
Plasmid	WP_001168072.1	30	WP_001168171.1	I6J86_RS24335	Plasmid
Plasmid	WP_001168072.1	30	WP_001168171.1	HPE50_RS25900	Plasmid
Plasmid	WP_001168072.1	30	WP_001168171.1	MS7163_RS27665	Plasmid
Plasmid	WP_001168072.1	30	WP_001168171.1	FOZ67_RS24470	Plasmid
Plasmid	WP_001168072.1	30	WP_001168171.1	I6K30_RS26315	Plasmid
Plasmid	WP_001168072.1	30	WP_021532399.1	H7R20_RS24840	Plasmid
Plasmid	WP_001168072.1	30	WP_021532399.1	A610_RS29280	Plasmid
Plasmid	WP_001168072.1	30	WP_021532399.1	A4X18_RS27070	Plasmid
Plasmid	WP_001168072.1	30	WP_032285356.1	F7D05_RS26175	Plasmid
Plasmid	WP_001168072.1	30	WP_032285356.1	F7D04_RS26260	Plasmid
Plasmid	WP_001168072.1	30	WP_042100569.1	HP431_RS25720	Plasmid
Plasmid	WP_001168072.1	30	WP_069914744.1	E5M00_RS27285	Plasmid
Plasmid	WP_001168864.1	20	WP_001168864.1	BA202_RS28585	Plasmid
Plasmid	WP_001168864.1	20	WP_001168864.1	BCE_RS27285	Plasmid
Plasmid	WP_001168864.1	20	WP_001168864.1	AW22_RS00820	Plasmid
Plasmid	WP_001168864.1	20	WP_001168864.1	BCAH187_RS27975	Plasmid
Plasmid	WP_001168864.1	20	WP_001168864.1	EGX95_RS00785	Plasmid
Plasmid	WP_001168864.1	20	WP_001168864.1	BCN_RS27680	Plasmid
Plasmid	WP_001168864.1	20	WP_001168864.1	GH772_RS00475	Plasmid
Plasmid	WP_001168864.1	20	WP_001168864.1	FOC91_RS00075	Plasmid
Plasmid	WP_001168864.1	20	WP_001168865.1	FED50_RS00345	Plasmid
Plasmid	WP_001168864.1	20	WP_001168865.1	EUC38_RS29265	Plasmid
Plasmid	WP_001168864.1	20	WP_001168866.1	BCK_RS27175	Plasmid
Plasmid	WP_001168864.1	20	WP_001168868.1	BTG_RS31725	Plasmid
Plasmid	WP_001168864.1	20	WP_001168875.1	H175_RS30875	Plasmid
Plasmid	WP_001168864.1	20	WP_001168876.1	BCAH820_RS28155	Plasmid
Plasmid	WP_001168864.1	20	WP_073541005.1	GQZ26_RS27330	Plasmid
Plasmid	WP_001168864.1	20	WP_085313226.1	B7492_RS30935	Plasmid
Plasmid	WP_001168864.1	20	WP_103622078.1	DDE73_RS30285	Plasmid
Plasmid	WP_001169068.1	3	WP_001169068.1	MC28_RS28235	Plasmid
Plasmid	WP_001169068.1	3	WP_023441362.1	BTOYO_RS25520	Plasmid
Plasmid	WP_001169068.1	3	WP_065486813.1	BT246_RS32885	Plasmid
Plasmid	WP_001169440.1	39	WP_000264435.1	ABAYE_RS00500	Plasmid; P-P
Plasmid	WP_001169440.1	39	WP_001169440.1	C2U32_RS19690	Plasmid; P-P
Plasmid	WP_001169440.1	39	WP_001169440.1	HLG77_RS18120	Plasmid; P-P
Plasmid	WP_001169440.1	39	WP_001169440.1	IC781_RS18635	Plasmid; P-P
Plasmid	WP_001169440.1	39	WP_002046149.1	URS_RS16565	Plasmid; P-P
Plasmid	WP_001169440.1	39	WP_002046149.1	BEN74_RS00210	Plasmid; P-P
Plasmid	WP_001169440.1	39	WP_002046149.1	GA646_RS15345	Plasmid; P-P
Plasmid	WP_001169440.1	39	WP_002046149.1	GA636_RS14740	Plasmid; P-P
Plasmid	WP_001169440.1	39	WP_002046149.1	IAQ69_RS16240	Plasmid; P-P
Plasmid	WP_001169440.1	39	WP_002120188.1	FR838_RS20465	Plasmid; P-P
Plasmid	WP_001169440.1	39	WP_002120188.1	I6J45_RS17900	Plasmid; P-P
Plasmid	WP_001169440.1	39	WP_002125867.1	C4X49_RS18825	Plasmid; P-P
Plasmid	WP_001169440.1	39	WP_005245166.1	C3F34_RS19155	Plasmid; P-P
Plasmid	WP_001169440.1	39	WP_016653387.1	ABCAM1_RS19220	Plasmid; P-P
Plasmid	WP_001169440.1	39	WP_017396129.1	AhaeAN59_RS17140	Plasmid; P-P
Plasmid	WP_001169440.1	39	WP_017396129.1	AhaeAN43_RS17025	Plasmid; P-P
Plasmid	WP_001169440.1	39	WP_031953662.1	E4K02_RS18565	Plasmid; P-P
Plasmid	WP_001169440.1	39	WP_046267494.1	C2U64_RS00275	Plasmid; P-P
Plasmid	WP_001169440.1	39	WP_046267494.1	H2Q98_RS00290	Plasmid; P-P
Plasmid	WP_001169440.1	39	WP_046267494.1	I9190_RS22135	Plasmid; P-P
Plasmid	WP_001169440.1	39	WP_058952654.1	EHS42_RS19660	Plasmid; P-P
Plasmid	WP_001169440.1	39	WP_063454620.1	I6I50_RS18190	Plasmid; P-P
Plasmid	WP_001169440.1	39	WP_063454620.1	JW980_RS17680	Plasmid; P-P
Plasmid	WP_001169440.1	39	WP_074163991.1	C6N18_RS00545	Plasmid; P-P
Plasmid	WP_001169440.1	39	WP_074163991.1	GWK28_RS19165	Plasmid; P-P
Plasmid	WP_001169440.1	39	WP_103254397.1	C2U64_RS01065	Plasmid; P-P
Plasmid	WP_001169440.1	39	WP_107908572.1	DBQ26_RS00525	Plasmid; P-P
Plasmid	WP_001169440.1	39	WP_107908580.1	DBQ26_RS01005	Plasmid; P-P
Plasmid	WP_001169440.1	39	WP_114190256.1	FI878_RS19860	Plasmid; P-P
P-P	WP_001169440.1	39	WP_127800785.1	FSC12_RS15485	Plasmid; P-P
Plasmid	WP_001169440.1	39	WP_127800785.1	FSC09_RS16445	Plasmid; P-P
Plasmid	WP_001169440.1	39	WP_127800785.1	FSC05_RS14485	Plasmid; P-P
Plasmid	WP_001169440.1	39	WP_127800785.1	FSC02_RS15325	Plasmid; P-P
Plasmid	WP_001169440.1	39	WP_127800785.1	G0027_RS15745	Plasmid; P-P
Plasmid	WP_001169440.1	39	WP_150378255.1	E8E07_RS18905	Plasmid; P-P
Plasmid	WP_001169440.1	39	WP_151208140.1	E5Y90_RS16480	Plasmid; P-P
Plasmid	WP_001169440.1	39	WP_151208140.1	GA721_RS14410	Plasmid; P-P
Plasmid	WP_001169440.1	39	WP_176538588.1	HUK62_RS18030	Plasmid; P-P
Plasmid	WP_001169440.1	39	WP_201949839.1	I6I49_RS00780	Plasmid; P-P
Plasmid	WP_001172026.1	40	WP_001172026.1	C3F39_RS29465	Plasmid
Plasmid	WP_001172026.1	40	WP_001172026.1	C6H34_RS27995	Plasmid
Plasmid	WP_001172026.1	40	WP_001172026.1	CE456_RS00525	Plasmid
Plasmid	WP_001172026.1	40	WP_001172026.1	C3F39_RS30135	Plasmid
Plasmid	WP_001172026.1	40	WP_001172026.1	OU5_RS30975	Plasmid
Plasmid	WP_001172026.1	40	WP_001172026.1	CHR29_RS28090	Plasmid
Plasmid	WP_001172026.1	40	WP_001172026.1	PRJ_RS28965	Plasmid
Plasmid	WP_001172026.1	40	WP_001172026.1	EJL47_RS22515	Plasmid
Plasmid	WP_001172026.1	40	WP_001172026.1	PSA83_RS32345	Plasmid
Plasmid	WP_001172026.1	40	WP_001172026.1	PSA83_RS34460	Plasmid
Plasmid	WP_001172026.1	40	WP_001172026.1	B479_RS27110	Plasmid
Plasmid	WP_001172026.1	40	WP_001172026.1	GQA94_RS22415	Plasmid
Plasmid	WP_001172026.1	40	WP_001172026.1	YSA_RS00545	Plasmid
Plasmid	WP_001172026.1	40	WP_001172026.1	H0H12_RS29645	Plasmid
Plasmid	WP_001172026.1	40	WP_001172026.1	JTY93_RS27980	Plasmid
Plasmid	WP_001172026.1	40	WP_001172026.1	E4167_RS33185	Plasmid
Plasmid	WP_001172026.1	40	WP_001172026.1	IYR97_RS23150	Plasmid
Plasmid	WP_001172026.1	40	WP_001172026.1	HS089_RS24095	Plasmid
Plasmid	WP_001172026.1	40	WP_001172026.1	H0H12_RS29360	Plasmid
Plasmid	WP_001172026.1	40	WP_001172026.1	CXM81_RS26310	Plasmid
Plasmid	WP_001172026.1	40	WP_001172026.1	H7R69_RS24985	Plasmid
Plasmid	WP_001172026.1	40	WP_001172026.1	CXM87_RS26315	Plasmid
Plasmid	WP_001172026.1	40	WP_001172026.1	CXM80_RS25785	Plasmid
Plasmid	WP_001172026.1	40	WP_001172026.1	CXM82_RS25110	Plasmid
Plasmid	WP_001172026.1	40	WP_001172026.1	H7R55_RS24815	Plasmid
Plasmid	WP_001172026.1	40	WP_001172026.1	H7R68_RS24780	Plasmid
Plasmid	WP_001172026.1	40	WP_001172026.1	GIY05_RS32710	Plasmid
Plasmid	WP_001172026.1	40	WP_001172026.1	E4188_RS23085	Plasmid
Plasmid	WP_001172026.1	40	WP_001172026.1	H7R70_RS25040	Plasmid
Plasmid	WP_001172026.1	40	WP_001172026.1	H7R74_RS21980	Plasmid
Plasmid	WP_001172026.1	40	WP_001172026.1	H7R78_RS22355	Plasmid
Plasmid	WP_001172026.1	40	WP_001172026.1	H7R81_RS22145	Plasmid
Plasmid	WP_001172026.1	40	WP_001172026.1	H7R81_RS22250	Plasmid
Plasmid	WP_001172026.1	40	WP_001172026.1	JET17_RS26755	Plasmid
Plasmid	WP_001172026.1	40	WP_023908247.1	XFUD_RS13125	Plasmid
Plasmid	WP_001172026.1	40	WP_023908247.1	XFPR_RS12245	Plasmid
Plasmid	WP_001172026.1	40	WP_047909454.1	AB870_RS25270	Plasmid
Plasmid	WP_001172026.1	40	WP_071040658.1	BKK79_RS36900	Plasmid
Plasmid	WP_001172026.1	40	WP_071040658.1	BKK79_RS38510	Plasmid
Plasmid	WP_001172026.1	40	WP_196996157.1	I3K84_RS21090	Plasmid
Plasmid	WP_001172748.1	24	WP_001172748.1	CPZ02_RS25635	Plasmid
Plasmid	WP_001172748.1	24	WP_001172748.1	EKI52_RS28985	Plasmid
Plasmid	WP_001172748.1	24	WP_001172748.1	I3U_RS00240	Plasmid
Plasmid	WP_001172748.1	24	WP_001172748.1	C7A06_RS33570	Plasmid
Plasmid	WP_001172748.1	24	WP_001172748.1	I3Y_RS27870	Plasmid
Plasmid	WP_001172748.1	24	WP_001172748.1	I3M_RS00270	Plasmid
Plasmid	WP_001172748.1	24	WP_001172748.1	C6H73_RS29645	Plasmid
Plasmid	WP_001172748.1	24	WP_001172748.1	ECO26_RS29920	Plasmid
Plasmid	WP_001172748.1	24	WP_001172748.1	MJ69_RS31405	Plasmid
Plasmid	WP_001172748.1	24	WP_001172748.1	C6993_RS29835	Plasmid
Plasmid	WP_001172748.1	24	WP_001172748.1	EKI57_RS30015	Plasmid
Plasmid	WP_001172748.1	24	WP_001172748.1	AX062_RS32025	Plasmid
Plasmid	WP_001172748.1	24	WP_001172748.1	EL389_RS30465	Plasmid
Plasmid	WP_001172748.1	24	WP_001172748.1	DXE54_RS00210	Plasmid
Plasmid	WP_001172748.1	24	WP_001172748.1	B9S25_RS29955	Plasmid
Plasmid	WP_001172748.1	24	WP_001172748.1	CCU01_RS29220	Plasmid
Plasmid	WP_001172748.1	24	WP_001172748.1	DXE49_RS00245	Plasmid
Plasmid	WP_001172748.1	24	WP_001172748.1	DXE55_RS00240	Plasmid
Plasmid	WP_001172748.1	24	WP_001172748.1	HZT35_RS29060	Plasmid
Plasmid	WP_001172748.1	24	WP_001172748.1	EW646_RS27005	Plasmid
Plasmid	WP_001172748.1	24	WP_001172748.1	EW648_RS27030	Plasmid
Plasmid	WP_001172748.1	24	WP_001172748.1	CR535_RS28560	Plasmid
Plasmid	WP_001172748.1	24	WP_170969615.1	HHJ24_RS26230	Plasmid
Plasmid	WP_001172748.1	24	WP_171819440.1	VK74_RS24720	Plasmid
Plasmid	WP_001173919.1	216	WP_001173919.1	LI62_RS24290	Plasmid; P-P
Plasmid	WP_001173919.1	216	WP_001173919.1	CSC02_RS24600	Plasmid; P-P
Plasmid	WP_001173919.1	216	WP_001173919.1	AJS_RS21150	Plasmid; P-P
Plasmid	WP_001173919.1	216	WP_001173919.1	C3E96_RS27645	Plasmid; P-P
Plasmid	WP_001173919.1	216	WP_001173919.1	SM39_RS24445	Plasmid; P-P
Plasmid	WP_001173919.1	216	WP_001173919.1	C2U41_RS26590	Plasmid; P-P
Plasmid	WP_001173919.1	216	WP_001173919.1	C3F40_RS31005	Plasmid; P-P
Plasmid	WP_001173919.1	216	WP_001173919.1	C2U39_RS23280	Plasmid; P-P
Plasmid	WP_001173919.1	216	WP_001173919.1	ALIDE_RS22855	Plasmid; P-P
Plasmid	WP_001173919.1	216	WP_001173919.1	CI104_RS25610	Plasmid; P-P
Plasmid	WP_001173919.1	216	WP_001173919.1	CFNIH1_RS24745	Plasmid; P-P
Plasmid	WP_001173919.1	216	WP_001173919.1	MS7884_RS24500	Plasmid; P-P
Plasmid	WP_001173919.1	216	WP_001173919.1	C2U48_RS29830	Plasmid; P-P
Plasmid	WP_001173919.1	216	WP_001173919.1	C2U42_RS01965	Plasmid; P-P
Plasmid	WP_001173919.1	216	WP_001173919.1	KONIH1_RS29805	Plasmid; P-P
Plasmid	WP_001173919.1	216	WP_001173919.1	AM278_RS27615	Plasmid; P-P
Plasmid	WP_001173919.1	216	WP_001173919.1	AM277_RS27920	Plasmid; P-P
Plasmid	WP_001173919.1	216	WP_001173919.1	B8O09_RS28915	Plasmid; P-P
Plasmid	WP_001173919.1	216	WP_001173919.1	AM385_RS27090	Plasmid; P-P
Plasmid	WP_001173919.1	216	WP_001173919.1	AM454_RS28710	Plasmid; P-P
Plasmid	WP_001173919.1	216	WP_001173919.1	EX353_RS29375	Plasmid; P-P
Plasmid	WP_001173919.1	216	WP_001173919.1	KPNIH27_RS26570	Plasmid; P-P
Plasmid	WP_001173919.1	216	WP_001173919.1	AB182_RS03090	Plasmid; P-P
Plasmid	WP_001173919.1	216	WP_001173919.1	PSA83_RS34315	Plasmid; P-P
Plasmid	WP_001173919.1	216	WP_001173919.1	I6G66_RS00360	Plasmid; P-P
Plasmid	WP_001173919.1	216	WP_001173919.1	H7R87_RS28570	Plasmid; P-P
Plasmid	WP_001173919.1	216	WP_001173919.1	HV269_RS28170	Plasmid; P-P
Plasmid	WP_001173919.1	216	WP_001173919.1	HV204_RS32875	Plasmid; P-P
Plasmid	WP_001173919.1	216	WP_001173919.1	HCV81_RS28350	Plasmid; P-P
Plasmid	WP_001173919.1	216	WP_001173919.1	H7R86_RS29670	Plasmid; P-P
Plasmid	WP_001173919.1	216	WP_001173919.1	HV092_RS27790	Plasmid; P-P
P-P	WP_001173919.1	216	WP_001173919.1	F8D37_RS27225	Plasmid; P-P
Plasmid	WP_001173919.1	216	WP_001173919.1	JT727_RS26475	Plasmid; P-P
Plasmid	WP_001173919.1	216	WP_001173919.1	JT744_RS26415	Plasmid; P-P
Plasmid	WP_001173919.1	216	WP_001173919.1	JT733_RS28055	Plasmid; P-P
Plasmid	WP_001173919.1	216	WP_001173919.1	HBK83_RS23295	Plasmid; P-P
Plasmid	WP_001173919.1	216	WP_001173919.1	JT747_RS26510	Plasmid; P-P
Plasmid	WP_001173919.1	216	WP_001173919.1	JT729_RS26475	Plasmid; P-P
Plasmid	WP_001173919.1	216	WP_001173919.1	FR808_RS24510	Plasmid; P-P
Plasmid	WP_001173919.1	216	WP_001173919.1	H1D56_RS01045	Plasmid; P-P
Plasmid	WP_001173919.1	216	WP_001173919.1	HB636_RS27440	Plasmid; P-P
Plasmid	WP_001173919.1	216	WP_001173919.1	JT745_RS26480	Plasmid; P-P
Plasmid	WP_001173919.1	216	WP_001173919.1	H1Z82_RS24955	Plasmid; P-P
Plasmid	WP_001173919.1	216	WP_001173919.1	JT725_RS26475	Plasmid; P-P
Plasmid	WP_001173919.1	216	WP_001173919.1	JT722_RS26480	Plasmid; P-P
Plasmid	WP_001173919.1	216	WP_001173919.1	JSX26_RS23130	Plasmid; P-P
Plasmid	WP_001173919.1	216	WP_001173919.1	IFA22_RS25310	Plasmid; P-P
Plasmid	WP_001173919.1	216	WP_001173919.1	H7R57_RS22935	Plasmid; P-P
Plasmid	WP_001173919.1	216	WP_001173919.1	H7R74_RS21935	Plasmid; P-P
Plasmid	WP_001173919.1	216	WP_001173919.1	HXS83_RS28130	Plasmid; P-P
Plasmid	WP_001173919.1	216	WP_001173919.1	HVY72_RS23935	Plasmid; P-P
Plasmid	WP_001173919.1	216	WP_001173919.1	JQN59_RS24720	Plasmid; P-P
Plasmid	WP_001173919.1	216	WP_001173919.1	AXJ76_RS24045	Plasmid; P-P
Plasmid	WP_001173919.1	216	WP_001173919.1	H7R70_RS25090	Plasmid; P-P
Plasmid	WP_001173919.1	216	WP_001173919.1	F1597_RS25375	Plasmid; P-P
Plasmid	WP_001173919.1	216	WP_001173919.1	JLF31_RS26570	Plasmid; P-P
Plasmid	WP_001173919.1	216	WP_001173919.1	FDP43_RS23580	Plasmid; P-P
Plasmid	WP_001173919.1	216	WP_001173919.1	HB637_RS28720	Plasmid; P-P
Plasmid	WP_001173919.1	216	WP_001173919.1	HB637_RS28770	Plasmid; P-P
Plasmid	WP_001173919.1	216	WP_001173919.1	H7R71_RS28030	Plasmid; P-P
Plasmid	WP_001173919.1	216	WP_001173919.1	H7R71_RS29100	Plasmid; P-P
Plasmid	WP_001173919.1	216	WP_001173919.1	H7R87_RS25950	Plasmid; P-P
Plasmid	WP_001173919.1	216	WP_001173919.1	H7R87_RS29235	Plasmid; P-P
Plasmid	WP_001173919.1	216	WP_001173919.1	H7R87_RS29970	Plasmid; P-P
Plasmid	WP_001173919.1	216	WP_001173919.1	H7R86_RS27720	Plasmid; P-P
Plasmid	WP_001173919.1	216	WP_001173919.1	H7R86_RS28955	Plasmid; P-P
Plasmid	WP_001173919.1	216	WP_001173919.1	H7R56_RS25890	Plasmid; P-P
Plasmid	WP_001173919.1	216	WP_001173919.1	H7R64_RS25920	Plasmid; P-P
Plasmid	WP_001173919.1	216	WP_001173919.1	FHN83_RS01450	Plasmid; P-P
Plasmid	WP_001173919.1	216	WP_001173919.1	H7R89_RS26785	Plasmid; P-P
Plasmid	WP_001173919.1	216	WP_001173919.1	H7R89_RS28110	Plasmid; P-P
Plasmid	WP_001173919.1	216	WP_003159185.1	A6P55_RS25210	Plasmid; P-P
Plasmid	WP_001173919.1	216	WP_003159185.1	C7R88_RS17920	Plasmid; P-P
Plasmid	WP_001173919.1	216	WP_003159185.1	C2M23_RS28555	Plasmid; P-P
Plasmid	WP_001173919.1	216	WP_003159185.1	Tharo_RS17320	Plasmid; P-P
Plasmid	WP_001173919.1	216	WP_003159185.1	A4X18_RS25985	Plasmid; P-P
Plasmid	WP_001173919.1	216	WP_003159185.1	A225_RS30205	Plasmid; P-P
Plasmid	WP_001173919.1	216	WP_003159185.1	PA5486_RS35155	Plasmid; P-P
Plasmid	WP_001173919.1	216	WP_003159185.1	B479_RS26965	Plasmid; P-P
Plasmid	WP_001173919.1	216	WP_003159185.1	CA210_RS01195	Plasmid; P-P
Plasmid	WP_001173919.1	216	WP_003159185.1	AM354_RS26165	Plasmid; P-P
Plasmid	WP_001173919.1	216	WP_003159185.1	C1C92_RS22035	Plasmid; P-P
Plasmid	WP_001173919.1	216	WP_003159185.1	GZS04_RS24785	Plasmid; P-P
Plasmid	WP_001173919.1	216	WP_003159185.1	HA514_RS25085	Plasmid; P-P
Plasmid	WP_001173919.1	216	WP_003159185.1	SCH909_RS25545	Plasmid; P-P
Plasmid	WP_001173919.1	216	WP_003159185.1	E6P06_RS02875	Plasmid; P-P
Plasmid	WP_001173919.1	216	WP_003159185.1	IHMA87_RS31865	Plasmid; P-P
Plasmid	WP_001173919.1	216	WP_003159185.1	GBC03_RS00975	Plasmid; P-P
Plasmid	WP_001173919.1	216	WP_003159185.1	HQ393_RS16900	Plasmid; P-P
Plasmid	WP_001173919.1	216	WP_003159185.1	HQ393_RS17030	Plasmid; P-P
Plasmid	WP_001173919.1	216	WP_003159185.1	OIPHN260_RS26495	Plasmid; P-P
Plasmid	WP_001173919.1	216	WP_003159185.1	H7R68_RS25280	Plasmid; P-P
Plasmid	WP_001173919.1	216	WP_003159185.1	H7R55_RS25425	Plasmid; P-P
Plasmid	WP_001173919.1	216	WP_003159185.1	H7R69_RS25485	Plasmid; P-P
Plasmid	WP_001173919.1	216	WP_003159185.1	C2D62_RS27705	Plasmid; P-P
Plasmid	WP_001173919.1	216	WP_003159185.1	IAP99_RS28265	Plasmid; P-P
Plasmid	WP_001173919.1	216	WP_003159185.1	JLF49_RS27650	Plasmid; P-P
Plasmid	WP_001173919.1	216	WP_003159185.1	H0H12_RS29430	Plasmid; P-P
Plasmid	WP_001173919.1	216	WP_003159185.1	H0H12_RS29575	Plasmid; P-P
Plasmid	WP_001173919.1	216	WP_003159185.1	GPM17_RS27205	Plasmid; P-P
Plasmid	WP_001173919.1	216	WP_003159185.1	GPM17_RS27675	Plasmid; P-P
Plasmid	WP_001173919.1	216	WP_003159185.1	JET17_RS26860	Plasmid; P-P
Plasmid	WP_001173919.1	216	WP_003159185.1	HQ393_RS16930	Plasmid; P-P
Plasmid	WP_001173919.1	216	WP_004666660.1	PsaNZ47_RS31625	Plasmid; P-P
Plasmid	WP_001173919.1	216	WP_004666660.1	B1F85_RS31180	Plasmid; P-P
Plasmid	WP_001173919.1	216	WP_004666660.1	NZ708_RS29460	Plasmid; P-P
Plasmid	WP_001173919.1	216	WP_004666660.1	CN228_RS32475	Plasmid; P-P
Plasmid	WP_001173919.1	216	WP_004666660.1	IYO_RS29450	Plasmid; P-P
Plasmid	WP_001173919.1	216	WP_004666660.1	D9N00_RS00195	Plasmid; P-P
Plasmid	WP_001173919.1	216	WP_004666660.1	PsaNZ45_RS32250	Plasmid; P-P
Plasmid	WP_001173919.1	216	WP_004872543.1	ACAty_RS14675	Plasmid; P-P
Plasmid	WP_001173919.1	216	WP_007966097.1	TP45_RS22760	Plasmid; P-P
Plasmid	WP_001173919.1	216	WP_007966097.1	TP37_RS23995	Plasmid; P-P
Plasmid	WP_001173919.1	216	WP_009568735.1	FE661_RS16500	Plasmid; P-P
Plasmid	WP_001173919.1	216	WP_011052932.1	XAC29_RS47710	Plasmid; P-P
Plasmid	WP_001173919.1	216	WP_011052932.1	XAC_RS24685	Plasmid; P-P
Plasmid	WP_001173919.1	216	WP_011052932.1	AMD18_RS22365	Plasmid; P-P
Plasmid	WP_001173919.1	216	WP_011052932.1	AMD13_RS22515	Plasmid; P-P
Plasmid	WP_001173919.1	216	WP_011052932.1	AMD14_RS22380	Plasmid; P-P
Plasmid	WP_001173919.1	216	WP_011052932.1	AMD15_RS22350	Plasmid; P-P
Plasmid	WP_001173919.1	216	WP_011052932.1	AMD16_RS22380	Plasmid; P-P
Plasmid	WP_001173919.1	216	WP_011052932.1	AMD20_RS22385	Plasmid; P-P
Plasmid	WP_001173919.1	216	WP_011052932.1	AMD21_RS22375	Plasmid; P-P
Plasmid	WP_001173919.1	216	WP_011052932.1	AMD22_RS22375	Plasmid; P-P
Plasmid	WP_001173919.1	216	WP_011052932.1	AMD23_RS22390	Plasmid; P-P
Plasmid	WP_001173919.1	216	WP_011052932.1	AMD17_RS22520	Plasmid; P-P
Plasmid	WP_001173919.1	216	WP_011052932.1	AB890_RS24300	Plasmid; P-P
Plasmid	WP_001173919.1	216	WP_011052932.1	BI314_RS24730	Plasmid; P-P
Plasmid	WP_001173919.1	216	WP_011052932.1	BI315_RS24860	Plasmid; P-P
Plasmid	WP_001173919.1	216	WP_011052932.1	BJD09_RS24680	Plasmid; P-P
Plasmid	WP_001173919.1	216	WP_011052932.1	CLM98_RS24970	Plasmid; P-P
Plasmid	WP_001173919.1	216	WP_011052932.1	CPA10_RS23590	Plasmid; P-P
Plasmid	WP_001173919.1	216	WP_011052932.1	COR42_RS23210	Plasmid; P-P
Plasmid	WP_001173919.1	216	WP_011052932.1	J151_RS22690	Plasmid; P-P
Plasmid	WP_001173919.1	216	WP_011052932.1	AMD19_RS22385	Plasmid; P-P
Plasmid	WP_001173919.1	216	WP_011052932.1	IG630_RS22430	Plasmid; P-P
Plasmid	WP_001173919.1	216	WP_011053004.1	XAC29_RS47650	Plasmid; P-P
Plasmid	WP_001173919.1	216	WP_011053004.1	XAC_RS22525	Plasmid; P-P
Plasmid	WP_001173919.1	216	WP_011053004.1	AMD18_RS00455	Plasmid; P-P
Plasmid	WP_001173919.1	216	WP_011053004.1	AMD13_RS00435	Plasmid; P-P
Plasmid	WP_001173919.1	216	WP_011053004.1	AMD14_RS00445	Plasmid; P-P
Plasmid	WP_001173919.1	216	WP_011053004.1	AMD15_RS00445	Plasmid; P-P
Plasmid	WP_001173919.1	216	WP_011053004.1	AMD16_RS00445	Plasmid; P-P
Plasmid	WP_001173919.1	216	WP_011053004.1	AMD10_RS00420	Plasmid; P-P
Plasmid	WP_001173919.1	216	WP_011053004.1	AMD20_RS00455	Plasmid; P-P
Plasmid	WP_001173919.1	216	WP_011053004.1	AMD21_RS00455	Plasmid; P-P
Plasmid	WP_001173919.1	216	WP_011053004.1	AMD22_RS00455	Plasmid; P-P
Plasmid	WP_001173919.1	216	WP_011053004.1	AMD23_RS00455	Plasmid; P-P
Plasmid	WP_001173919.1	216	WP_011053004.1	AMD11_RS00420	Plasmid; P-P
Plasmid	WP_001173919.1	216	WP_011053004.1	AMD12_RS00420	Plasmid; P-P
Plasmid	WP_001173919.1	216	WP_011053004.1	AMD17_RS00435	Plasmid; P-P
Plasmid	WP_001173919.1	216	WP_011053004.1	AMD09_RS00215	Plasmid; P-P
Plasmid	WP_001173919.1	216	WP_011053004.1	AMD08_RS00215	Plasmid; P-P
Plasmid	WP_001173919.1	216	WP_011053004.1	AMD07_RS00215	Plasmid; P-P
Plasmid	WP_001173919.1	216	WP_011053004.1	AMD06_RS00215	Plasmid; P-P
Plasmid	WP_001173919.1	216	WP_011053004.1	AB890_RS22235	Plasmid; P-P
Plasmid	WP_001173919.1	216	WP_011053004.1	BI314_RS25010	Plasmid; P-P
Plasmid	WP_001173919.1	216	WP_011053004.1	BI316_RS24710	Plasmid; P-P
Plasmid	WP_001173919.1	216	WP_011053004.1	BI315_RS24580	Plasmid; P-P
Plasmid	WP_001173919.1	216	WP_011053004.1	BJD09_RS24965	Plasmid; P-P
Plasmid	WP_001173919.1	216	WP_011053004.1	B7L66_RS25370	Plasmid; P-P
Plasmid	WP_001173919.1	216	WP_011053004.1	XCAW_RS23065	Plasmid; P-P
Plasmid	WP_001173919.1	216	WP_011053004.1	J151_RS00465	Plasmid; P-P
Plasmid	WP_001173919.1	216	WP_011053004.1	AMD19_RS00460	Plasmid; P-P
Plasmid	WP_001173919.1	216	WP_011053004.1	H8Z70_RS22560	Plasmid; P-P
Plasmid	WP_001173919.1	216	WP_011053004.1	H8Z71_RS22445	Plasmid; P-P
Plasmid	WP_001173919.1	216	WP_011053004.1	H8Z72_RS23685	Plasmid; P-P
Plasmid	WP_001173919.1	216	WP_011053004.1	H8Z73_RS23365	Plasmid; P-P
Plasmid	WP_001173919.1	216	WP_011053004.1	H8Z74_RS23895	Plasmid; P-P
Plasmid	WP_001173919.1	216	WP_011053004.1	IG630_RS22365	Plasmid; P-P
Plasmid	WP_001173919.1	216	WP_011345705.1	IS_RS00920	Plasmid; P-P
Plasmid	WP_001173919.1	216	WP_011345705.1	BHE83_RS22985	Plasmid; P-P
Plasmid	WP_001173919.1	216	WP_011345705.1	BJD11_RS01020	Plasmid; P-P
Plasmid	WP_001173919.1	216	WP_012387009.1	A5904_RS14995	Plasmid; P-P
Plasmid	WP_001173919.1	216	WP_012387009.1	ATC_RS15865	Plasmid; P-P
Plasmid	WP_001173919.1	216	WP_012806097.1	CAP2UW1_RS23180	Plasmid; P-P
Plasmid	WP_001173919.1	216	WP_013124630.1	TINT_RS16265	Plasmid; P-P
Plasmid	WP_001173919.1	216	WP_021561445.1	CCX87_RS20085	Plasmid; P-P
Plasmid	WP_001173919.1	216	WP_021561445.1	RD110_RS26975	Plasmid; P-P
Plasmid	WP_001173919.1	216	WP_021561445.1	RD110_RS27315	Plasmid; P-P
Plasmid	WP_001173919.1	216	WP_039447693.1	NX81_RS23515	Plasmid; P-P
Plasmid	WP_001173919.1	216	WP_039447693.1	XcvCFBP7112P_RS22255	Plasmid; P-P
Plasmid	WP_001173919.1	216	WP_039588022.1	XcfCFBP6167P_RS24060	Plasmid; P-P
Plasmid	WP_001173919.1	216	WP_040942175.1	XCCCN15_RS22865	Plasmid; P-P
Plasmid	WP_001173919.1	216	WP_040942175.1	XCCCN15_RS22950	Plasmid; P-P
Plasmid	WP_001173919.1	216	WP_040942175.1	XCCCN14_RS22675	Plasmid; P-P
Plasmid	WP_001173919.1	216	WP_046932484.1	XcvCFBP7111P_RS24820	Plasmid; P-P
Plasmid	WP_001173919.1	216	WP_046932484.1	BJD13_RS23975	Plasmid; P-P
Plasmid	WP_001173919.1	216	WP_046932484.1	XcvCFBP7111P_RS25500	Plasmid; P-P
Plasmid	WP_001173919.1	216	WP_046934156.1	XJ27_RS23555	Plasmid; P-P
Plasmid	WP_001173919.1	216	WP_046934156.1	CFBP8129_RS24605	Plasmid; P-P
Plasmid	WP_001173919.1	216	WP_046934156.1	DYQ48_RS22825	Plasmid; P-P
Plasmid	WP_001173919.1	216	WP_046934156.1	XHV734_RS22375	Plasmid; P-P
Plasmid	WP_001173919.1	216	WP_058165502.1	C2U39_RS22700	Plasmid; P-P
Plasmid	WP_001173919.1	216	WP_058689425.1	AM382_RS00510	Plasmid; P-P
Plasmid	WP_001173919.1	216	WP_058689425.1	GVI77_RS23360	Plasmid; P-P
Plasmid	WP_001173919.1	216	WP_058689425.1	HJI43_RS23820	Plasmid; P-P
Plasmid	WP_001173919.1	216	WP_058689425.1	HWQ66_RS24135	Plasmid; P-P
Plasmid	WP_001173919.1	216	WP_058689425.1	HA513_RS25555	Plasmid; P-P
Plasmid	WP_001173919.1	216	WP_063599763.1	A6P55_RS25660	Plasmid; P-P
Plasmid	WP_001173919.1	216	WP_074053064.1	BJD10_RS24250	Plasmid; P-P
Plasmid	WP_001173919.1	216	WP_074059022.1	BI317_RS25375	Plasmid; P-P
Plasmid	WP_001173919.1	216	WP_086935439.1	AZL_RS18575	Plasmid; P-P
Plasmid	WP_001173919.1	216	WP_089142809.1	XcvCFBP7112P_RS22615	Plasmid; P-P
Plasmid	WP_001173919.1	216	WP_111070697.1	DM194_RS26835	Plasmid; P-P
Plasmid	WP_001173919.1	216	WP_121509196.1	CPA10_RS23465	Plasmid; P-P
Plasmid	WP_001173919.1	216	WP_121509196.1	COR42_RS23655	Plasmid; P-P
Plasmid	WP_001173919.1	216	WP_121527119.1	D9T11_RS00340	Plasmid; P-P
Plasmid	WP_001173919.1	216	WP_136701364.1	E6C67_RS03130	Plasmid; P-P
Plasmid	WP_001173919.1	216	WP_152478306.1	FIU88_RS18835	Plasmid; P-P
Plasmid	WP_001173919.1	216	WP_152478306.1	FIU88_RS18680	Plasmid; P-P
Plasmid	WP_001173919.1	216	WP_162091212.1	GWQ43_RS20395	Plasmid; P-P
Plasmid	WP_001173919.1	216	WP_182928090.1	H7R57_RS23290	Plasmid; P-P
Plasmid	WP_001173919.1	216	WP_183153108.1	CFBP8129_RS24440	Plasmid; P-P
Plasmid	WP_001173919.1	216	WP_198868169.1	GKQ51_RS23160	Plasmid; P-P
Plasmid	WP_001173919.1	216	WP_205395097.1	LMG31887_RS23170	Plasmid; P-P
Plasmid	WP_001173923.1	9	WP_001173923.1	JL014_RS24615	Plasmid; Phage
Plasmid	WP_001173923.1	9	WP_001173923.1	CXW53_RS25795	Plasmid; Phage
Plasmid	WP_001173923.1	9	WP_001173923.1	CJU64_RS27400	Plasmid; Phage
Plasmid	WP_001173923.1	9	WP_001173923.1	CXX10_RS25790	Plasmid; Phage
Plasmid	WP_001173923.1	9	WP_001173923.1	CXW77_RS25320	Plasmid; Phage
Plasmid	WP_001173923.1	9	WP_001173923.1	CXX15_RS25615	Plasmid; Phage
Plasmid	WP_001173923.1	9	WP_001173923.1	CXW56_RS26340	Plasmid; Phage
Plasmid	WP_001173923.1	9	WP_001420124.1	CXX37_RS25170	Plasmid; Phage
Phage	WP_001173923.1	9	YP_009949293.1	HYO68_gp37	Plasmid; Phage
Plasmid	WP_001175008.1	38	WP_001175008.1	CXV92_RS25655	Plasmid
Plasmid	WP_001175008.1	38	WP_001175008.1	CHC80_RS24720	Plasmid
Plasmid	WP_001175008.1	38	WP_001175008.1	CR536_RS28120	Plasmid
Plasmid	WP_001175008.1	38	WP_001175008.1	CR537_RS25855	Plasmid
Plasmid	WP_001175008.1	38	WP_001175008.1	A9C00_RS25080	Plasmid
Plasmid	WP_001175008.1	38	WP_001175008.1	BBP24_RS23310	Plasmid
Plasmid	WP_001175008.1	38	WP_001175008.1	D9V55_RS24485	Plasmid
Plasmid	WP_001175008.1	38	WP_001175008.1	HUU83_RS23850	Plasmid
Plasmid	WP_001175008.1	38	WP_001175008.1	JR341_RS01650	Plasmid
Plasmid	WP_001175008.1	38	WP_001175008.1	H9L30_RS24220	Plasmid
Plasmid	WP_001175008.1	38	WP_001175008.1	H7R53_RS23975	Plasmid
Plasmid	WP_001175008.1	38	WP_001175008.1	H7R53_RS24140	Plasmid
Plasmid	WP_001175008.1	38	WP_001175009.1	CFSAN001588_RS24570	Plasmid
Plasmid	WP_001175008.1	38	WP_001175009.1	B1200_RS27565	Plasmid
Plasmid	WP_001175008.1	38	WP_001175009.1	DNQ41_RS25445	Plasmid
Plasmid	WP_001175008.1	38	WP_001175009.1	FX998_RS24175	Plasmid
Plasmid	WP_001175008.1	38	WP_001175009.1	DM286_RS00130	Plasmid
Plasmid	WP_001175008.1	38	WP_001175009.1	F3P13_RS23455	Plasmid
Plasmid	WP_001175008.1	38	WP_001175009.1	F3P14_RS23915	Plasmid
Plasmid	WP_001175008.1	38	WP_001175009.1	E5O12_RS24165	Plasmid
Plasmid	WP_001175008.1	38	WP_001175009.1	GJE11_RS24390	Plasmid
Plasmid	WP_001175008.1	38	WP_001175010.1	AW49_RS25470	Plasmid
Plasmid	WP_001175008.1	38	WP_001175010.1	HV032_RS26280	Plasmid
Plasmid	WP_001175008.1	38	WP_001175010.1	HV032_RS26420	Plasmid
Plasmid	WP_001175008.1	38	WP_010674034.1	C1A23_RS01310	Plasmid
Plasmid	WP_001175008.1	38	WP_010674034.1	C1A23_RS01470	Plasmid
Plasmid	WP_001175008.1	38	WP_010674034.1	C1A23_RS01355	Plasmid
Plasmid	WP_001175008.1	38	WP_021141233.1	GWI30_RS22465	Plasmid
Plasmid	WP_001175008.1	38	WP_053001740.1	BSG23_RS26325	Plasmid
Plasmid	WP_001175008.1	38	WP_053001740.1	BSG24_RS26300	Plasmid
Plasmid	WP_001175008.1	38	WP_053001740.1	BSG22_RS26975	Plasmid
Plasmid	WP_001175008.1	38	WP_053001740.1	BSG21_RS26310	Plasmid
Plasmid	WP_001175008.1	38	WP_071055695.1	CHD15_RS25445	Plasmid
Plasmid	WP_001175008.1	38	WP_114522781.1	GWI30_RS22660	Plasmid
Plasmid	WP_001175008.1	38	WP_173255705.1	LFZ35_RS25165	Plasmid
Plasmid	WP_001175008.1	38	WP_182936462.1	H7R60_RS22880	Plasmid
Plasmid	WP_001175008.1	38	WP_199562948.1	CR538_RS25855	Plasmid
Plasmid	WP_001175008.1	38	WP_199562948.1	CR538_RS25935	Plasmid
Plasmid	WP_001175593.1	125	WP_001175593.1	APECO2_RS27165	Plasmid; P-P
Plasmid	WP_001175593.1	125	WP_001175593.1	E1B03_RS00365	Plasmid; P-P
Plasmid	WP_001175593.1	125	WP_001175593.1	AM349_RS24400	Plasmid; P-P
Plasmid	WP_001175593.1	125	WP_001175593.1	CRG85_RS24005	Plasmid; P-P
Plasmid	WP_001175593.1	125	WP_001175593.1	AM464_RS29630	Plasmid; P-P
Plasmid	WP_001175593.1	125	WP_001175593.1	CR534_RS28690	Plasmid; P-P
Plasmid	WP_001175593.1	125	WP_001175593.1	EKM58_RS22235	Plasmid; P-P
Plasmid	WP_001175593.1	125	WP_001175593.1	D9V54_RS24590	Plasmid; P-P
Plasmid	WP_001175593.1	125	WP_001175593.1	D3W51_RS23780	Plasmid; P-P
Plasmid	WP_001175593.1	125	WP_001175593.1	CR538_RS28035	Plasmid; P-P
Plasmid	WP_001175593.1	125	WP_001175593.1	CDH88_RS27115	Plasmid; P-P
Plasmid	WP_001175593.1	125	WP_001175593.1	CDH89_RS27365	Plasmid; P-P
Plasmid	WP_001175593.1	125	WP_001175593.1	C3K24_RS26895	Plasmid; P-P
Plasmid	WP_001175593.1	125	WP_001175593.1	BJJ90_RS29885	Plasmid; P-P
Plasmid	WP_001175593.1	125	WP_001175593.1	D3W53_RS25790	Plasmid; P-P
Plasmid	WP_001175593.1	125	WP_001175593.1	CXB56_RS01615	Plasmid; P-P
Plasmid	WP_001175593.1	125	WP_001175593.1	A5895_RS25815	Plasmid; P-P
Plasmid	WP_001175593.1	125	WP_001175593.1	DBA32_RS23185	Plasmid; P-P
Plasmid	WP_001175593.1	125	WP_001175593.1	CK947_RS24755	Plasmid; P-P
Plasmid	WP_001175593.1	125	WP_001175593.1	DS732_RS30455	Plasmid; P-P
Plasmid	WP_001175593.1	125	WP_001175593.1	DMI84_RS25645	Plasmid; P-P
Plasmid	WP_001175593.1	125	WP_001175593.1	RG45_RS24945	Plasmid; P-P
Plasmid	WP_001175593.1	125	WP_001175593.1	CQP61_RS30530	Plasmid; P-P
Plasmid	WP_001175593.1	125	WP_001175593.1	CR538_RS26750	Plasmid; P-P
Plasmid	WP_001175593.1	125	WP_001175593.1	EAH50_RS00180	Plasmid; P-P
Plasmid	WP_001175593.1	125	WP_001175593.1	CR536_RS28665	Plasmid; P-P
Plasmid	WP_001175593.1	125	WP_001175593.1	CCF14_RS27395	Plasmid; P-P
Plasmid	WP_001175593.1	125	WP_001175593.1	BEN53_RS26005	Plasmid; P-P
Plasmid	WP_001175593.1	125	WP_001175593.1	E3N82_RS24225	Plasmid; P-P
Plasmid	WP_001175593.1	125	WP_001175593.1	IF662_RS21830	Plasmid; P-P
Plasmid	WP_001175593.1	125	WP_001175593.1	GUU86_RS23360	Plasmid; P-P
P-P	WP_001175593.1	125	WP_001175593.1	HV078_RS23840	Plasmid; P-P
Plasmid	WP_001175593.1	125	WP_001175593.1	IBY93_RS24620	Plasmid; P-P
Plasmid	WP_001175593.1	125	WP_001175593.1	IQS21_RS23730	Plasmid; P-P
Plasmid	WP_001175593.1	125	WP_001175593.1	HV201_RS25445	Plasmid; P-P
Plasmid	WP_001175593.1	125	WP_001175593.1	E4Z89_RS23895	Plasmid; P-P
Plasmid	WP_001175593.1	125	WP_001175593.1	JR341_RS00615	Plasmid; P-P
Plasmid	WP_001175593.1	125	WP_001175593.1	GUU87_RS23360	Plasmid; P-P
Plasmid	WP_001175593.1	125	WP_001175593.1	QE11421_RS23795	Plasmid; P-P
Plasmid	WP_001175593.1	125	WP_001175593.1	FNZ59_RS23405	Plasmid; P-P
Plasmid	WP_001175593.1	125	WP_001175593.1	HEC82_RS23735	Plasmid; P-P
Plasmid	WP_001175593.1	125	WP_001175593.1	JR892_RS23775	Plasmid; P-P
Plasmid	WP_001175593.1	125	WP_001175593.1	IAI02_RS23420	Plasmid; P-P
Plasmid	WP_001175593.1	125	WP_001175593.1	GUU82_RS23070	Plasmid; P-P
Plasmid	WP_001175593.1	125	WP_001175593.1	HEC78_RS23915	Plasmid; P-P
Plasmid	WP_001175593.1	125	WP_001175593.1	D1Y71_RS26455	Plasmid; P-P
Plasmid	WP_001175593.1	125	WP_001175593.1	HP434_RS23430	Plasmid; P-P
Plasmid	WP_001175593.1	125	WP_001175593.1	FQR64_RS24700	Plasmid; P-P
Plasmid	WP_001175593.1	125	WP_001175593.1	BWZ24_RS00775	Plasmid; P-P
Plasmid	WP_001175593.1	125	WP_001175593.1	GUJ28_RS25200	Plasmid; P-P
Plasmid	WP_001175593.1	125	WP_001175593.1	HGD79_RS24965	Plasmid; P-P
Plasmid	WP_001175593.1	125	WP_001175593.1	IQS23_RS23725	Plasmid; P-P
Plasmid	WP_001175593.1	125	WP_001175593.1	IQS20_RS22730	Plasmid; P-P
Plasmid	WP_001175593.1	125	WP_001175593.1	BWI89_RS28560	Plasmid; P-P
Plasmid	WP_001175593.1	125	WP_001175593.1	FN958_RS24880	Plasmid; P-P
Plasmid	WP_001175593.1	125	WP_001175593.1	BWI89_RS29000	Plasmid; P-P
Plasmid	WP_001175593.1	125	WP_001175594.1	CHQ92_RS26420	Plasmid; P-P
Plasmid	WP_001175593.1	125	WP_001175594.1	CRG85_RS25210	Plasmid; P-P
Plasmid	WP_001175593.1	125	WP_001175594.1	AM464_RS28350	Plasmid; P-P
Plasmid	WP_001175593.1	125	WP_001175594.1	ERL60_RS23415	Plasmid; P-P
Plasmid	WP_001175593.1	125	WP_001175594.1	CV83906_RS00105	Plasmid; P-P
Plasmid	WP_001175593.1	125	WP_001175594.1	AC789_RS25980	Plasmid; P-P
Plasmid	WP_001175593.1	125	WP_001175594.1	D9V55_RS24910	Plasmid; P-P
Plasmid	WP_001175593.1	125	WP_001175594.1	CXG97_RS27660	Plasmid; P-P
Plasmid	WP_001175593.1	125	WP_001175594.1	EB780_RS02680	Plasmid; P-P
Plasmid	WP_001175593.1	125	WP_001175594.1	C7235_RS26810	Plasmid; P-P
Plasmid	WP_001175593.1	125	WP_001175594.1	NRG857_RS22925	Plasmid; P-P
Plasmid	WP_001175593.1	125	WP_001175594.1	CU077_RS24970	Plasmid; P-P
Plasmid	WP_001175593.1	125	WP_001175594.1	EMI85_RS26545	Plasmid; P-P
Plasmid	WP_001175593.1	125	WP_001175594.1	CR537_RS26055	Plasmid; P-P
Plasmid	WP_001175593.1	125	WP_001175594.1	DVH14_RS24300	Plasmid; P-P
Plasmid	WP_001175593.1	125	WP_001175594.1	B1200_RS26965	Plasmid; P-P
Plasmid	WP_001175593.1	125	WP_001175594.1	CPZ03_RS26595	Plasmid; P-P
Plasmid	WP_001175593.1	125	WP_001175594.1	CPY99_RS26215	Plasmid; P-P
Plasmid	WP_001175593.1	125	WP_001175594.1	BAR51_RS25390	Plasmid; P-P
Plasmid	WP_001175593.1	125	WP_001175594.1	APL92_RS25370	Plasmid; P-P
Plasmid	WP_001175593.1	125	WP_001175594.1	RG68_RS25825	Plasmid; P-P
Plasmid	WP_001175593.1	125	WP_001175594.1	BSG22_RS25835	Plasmid; P-P
Plasmid	WP_001175593.1	125	WP_001175594.1	BSG23_RS25185	Plasmid; P-P
Plasmid	WP_001175593.1	125	WP_001175594.1	ATD18_RS25390	Plasmid; P-P
Plasmid	WP_001175593.1	125	WP_001175594.1	BSG24_RS25160	Plasmid; P-P
Plasmid	WP_001175593.1	125	WP_001175594.1	EYD11_RS25050	Plasmid; P-P
Plasmid	WP_001175593.1	125	WP_001175594.1	BBV18_RS25400	Plasmid; P-P
Plasmid	WP_001175593.1	125	WP_001175594.1	BSG21_RS25170	Plasmid; P-P
Plasmid	WP_001175593.1	125	WP_001175594.1	C0R48_RS25600	Plasmid; P-P
Plasmid	WP_001175593.1	125	WP_001175594.1	ECSMS35_RS25650	Plasmid; P-P
Plasmid	WP_001175593.1	125	WP_001175594.1	CGL53_RS26180	Plasmid; P-P
Plasmid	WP_001175593.1	125	WP_001175594.1	DWB25_RS25595	Plasmid; P-P
Plasmid	WP_001175593.1	125	WP_001175594.1	BEN53_RS27060	Plasmid; P-P
Plasmid	WP_001175593.1	125	WP_001175594.1	FQU83_RS00375	Plasmid; P-P
Plasmid	WP_001175593.1	125	WP_001175594.1	GTQ78_RS22190	Plasmid; P-P
Plasmid	WP_001175593.1	125	WP_001175594.1	G6P90_RS23235	Plasmid; P-P
Plasmid	WP_001175593.1	125	WP_001175594.1	HEC94_RS22735	Plasmid; P-P
Plasmid	WP_001175593.1	125	WP_001175594.1	BWI86_RS27065	Plasmid; P-P
Plasmid	WP_001175593.1	125	WP_001175594.1	HUV22_RS24655	Plasmid; P-P
Plasmid	WP_001175593.1	125	WP_001175594.1	D5069_RS22945	Plasmid; P-P
Plasmid	WP_001175593.1	125	WP_001175594.1	GQN55_RS00610	Plasmid; P-P
Plasmid	WP_001175593.1	125	WP_001175594.1	HHJ32_RS22165	Plasmid; P-P
Plasmid	WP_001175593.1	125	WP_001175594.1	I6J80_RS24630	Plasmid; P-P
Plasmid	WP_001175593.1	125	WP_001175594.1	HU676_RS24470	Plasmid; P-P
Plasmid	WP_001175593.1	125	WP_001175594.1	HUU85_RS23675	Plasmid; P-P
Plasmid	WP_001175593.1	125	WP_001175594.1	F2X40_RS29155	Plasmid; P-P
Plasmid	WP_001175593.1	125	WP_001175594.1	BWI83_RS26095	Plasmid; P-P
Plasmid	WP_001175593.1	125	WP_001175594.1	QE11421_RS23880	Plasmid; P-P
Plasmid	WP_001175593.1	125	WP_001175594.1	EGA47_RS23615	Plasmid; P-P
Plasmid	WP_001175593.1	125	WP_001175594.1	JLH08_RS25205	Plasmid; P-P
Plasmid	WP_001175593.1	125	WP_001175594.1	GHR40_RS23025	Plasmid; P-P
Plasmid	WP_001175593.1	125	WP_001175594.1	BW707_RS26475	Plasmid; P-P
Plasmid	WP_001175593.1	125	WP_001175594.1	ECB87_RS01045	Plasmid; P-P
Plasmid	WP_001175593.1	125	WP_001175594.1	HUV24_RS24655	Plasmid; P-P
Plasmid	WP_001175593.1	125	WP_001175594.1	HEC77_RS24020	Plasmid; P-P
Plasmid	WP_001175593.1	125	WP_001175594.1	HEC79_RS24005	Plasmid; P-P
Plasmid	WP_001175593.1	125	WP_001175594.1	GUJ28_RS24310	Plasmid; P-P
Plasmid	WP_001175593.1	125	WP_001175594.1	E5158_RS24140	Plasmid; P-P
Plasmid	WP_001175593.1	125	WP_001175594.1	E8N15_RS24445	Plasmid; P-P
Plasmid	WP_001175593.1	125	WP_001175594.1	ECB86_RS01215	Plasmid; P-P
Plasmid	WP_001175593.1	125	WP_001175594.1	E8N16_RS24155	Plasmid; P-P
Plasmid	WP_001175593.1	125	WP_001175594.1	JMW01_RS24565	Plasmid; P-P
Plasmid	WP_001175593.1	125	WP_001175594.1	HEC81_RS23640	Plasmid; P-P
Plasmid	WP_001175593.1	125	WP_001175594.1	BWI88_RS24810	Plasmid; P-P
Plasmid	WP_001175593.1	125	WP_001175594.1	BWI87_RS25650	Plasmid; P-P
Plasmid	WP_001175593.1	125	WP_001175594.1	FN958_RS24205	Plasmid; P-P
Plasmid	WP_001175593.1	125	WP_010863229.1	C7R88_RS16435	Plasmid; P-P
Plasmid	WP_001175593.1	125	WP_010863229.1	IHE26_RS15880	Plasmid; P-P
Plasmid	WP_001175593.1	125	WP_181604093.1	HV243_RS24715	Plasmid; P-P
Plasmid	WP_001176353.1	13	WP_001176353.1	EHS42_RS18015	Plasmid
Plasmid	WP_001176353.1	13	WP_001176353.1	CDG62_RS01840	Plasmid
Plasmid	WP_001176353.1	13	WP_001176353.1	AHTJR_RS16755	Plasmid
Plasmid	WP_001176353.1	13	WP_001176353.1	IOMTU433_RS19060	Plasmid
Plasmid	WP_001176353.1	13	WP_001176353.1	B7L46_RS01035	Plasmid
Plasmid	WP_001176353.1	13	WP_001176353.1	ACX61_RS19410	Plasmid
Plasmid	WP_001176353.1	13	WP_001176353.1	FDF20_RS20625	Plasmid
Plasmid	WP_001176353.1	13	WP_001176353.1	HBK86_RS21480	Plasmid
Plasmid	WP_001176353.1	13	WP_001176353.1	HB663_RS18870	Plasmid
Plasmid	WP_001176353.1	13	WP_001176353.1	FED54_RS20630	Plasmid
Plasmid	WP_001176353.1	13	WP_001176353.1	E4664_RS20330	Plasmid
Plasmid	WP_001176353.1	13	WP_001176353.1	CDG68_RS02855	Plasmid
Plasmid	WP_001176353.1	13	WP_032491908.1	GOL70_RS27010	Plasmid
Plasmid	WP_001176767.1	78	WP_001176767.1	C2U48_RS32230	Plasmid
Plasmid	WP_001176767.1	78	WP_001176767.1	LI65_RS25575	Plasmid
Plasmid	WP_001176767.1	78	WP_001176767.1	DBR08_RS25500	Plasmid
Plasmid	WP_001176767.1	78	WP_001176767.1	ECL_RS26625	Plasmid
Plasmid	WP_001176767.1	78	WP_001176767.1	C6669_RS26375	Plasmid
Plasmid	WP_001176767.1	78	WP_001176767.1	AB185_RS04725	Plasmid
Plasmid	WP_001176767.1	78	WP_001176767.1	BJF97_RS30875	Plasmid
Plasmid	WP_001176767.1	78	WP_001176767.1	E3N82_RS24390	Plasmid
Plasmid	WP_001176767.1	78	WP_001176767.1	JLF35_RS22740	Plasmid
Plasmid	WP_001176767.1	78	WP_001176767.1	BW242_RS00070	Plasmid
Plasmid	WP_001176767.1	78	WP_001176767.1	DTO54_RS27125	Plasmid
Plasmid	WP_001176767.1	78	WP_001176767.1	Y979_RS24480	Plasmid
Plasmid	WP_001176767.1	78	WP_001176767.1	CDC27_RS25575	Plasmid
Plasmid	WP_001176767.1	78	WP_001176767.1	BWZ24_RS00630	Plasmid
Plasmid	WP_001176767.1	78	WP_001176767.1	BW707_RS25345	Plasmid
Plasmid	WP_001176767.1	78	WP_001176767.1	GHC38_RS22090	Plasmid
Plasmid	WP_001176767.1	78	WP_001176767.1	CSC12_RS29630	Plasmid
Plasmid	WP_001176767.1	78	WP_001176767.1	C5F73_RS24845	Plasmid
Plasmid	WP_001176767.1	78	WP_001176767.1	HEC92_RS24520	Plasmid
Plasmid	WP_001176767.1	78	WP_001176767.1	PSNIH1_RS18305	Plasmid
Plasmid	WP_001176767.1	78	WP_001176767.1	D1Y71_RS26290	Plasmid
Plasmid	WP_001176767.1	78	WP_001176767.1	EJH97_RS25285	Plasmid
Plasmid	WP_001176767.1	78	WP_001176767.1	JW295_RS00730	Plasmid
Plasmid	WP_001176767.1	78	WP_001176767.1	GUU79_RS00230	Plasmid
Plasmid	WP_001176767.1	78	WP_001176767.1	CQP61_RS30930	Plasmid
Plasmid	WP_001176767.1	78	WP_001176767.1	GUU82_RS22920	Plasmid
Plasmid	WP_001176767.1	78	WP_001176767.1	IBY93_RS24345	Plasmid
Plasmid	WP_001176767.1	78	WP_001176767.1	EB779_RS01800	Plasmid
Plasmid	WP_001176767.1	78	WP_001176767.1	G3T53_RS24800	Plasmid
Plasmid	WP_001176767.1	78	WP_001176767.1	GUU86_RS23210	Plasmid
Plasmid	WP_001176767.1	78	WP_001176767.1	LI64_RS23640	Plasmid
Plasmid	WP_001176767.1	78	WP_001176767.1	GHC21_RS22090	Plasmid
Plasmid	WP_001176767.1	78	WP_001176767.1	JW298_RS00540	Plasmid
Plasmid	WP_001176767.1	78	WP_001176767.1	H1D58_RS00050	Plasmid
Plasmid	WP_001176767.1	78	WP_001176767.1	H1D58_RS23590	Plasmid
Plasmid	WP_001176767.1	78	WP_001176767.1	FQR64_RS24535	Plasmid
Plasmid	WP_001176767.1	78	WP_001176767.1	FKO10_RS23690	Plasmid
Plasmid	WP_001176767.1	78	WP_001176767.1	C3K24_RS27060	Plasmid
Plasmid	WP_001176767.1	78	WP_001176767.1	BWI86_RS25400	Plasmid
Plasmid	WP_001176767.1	78	WP_001176767.1	EXT32_RS24975	Plasmid
Plasmid	WP_001176767.1	78	WP_001176767.1	IBY97_RS24390	Plasmid
Plasmid	WP_001176767.1	78	WP_001176767.1	BJJ90_RS30080	Plasmid
Plasmid	WP_001176767.1	78	WP_001176767.1	CR538_RS26585	Plasmid
Plasmid	WP_001176767.1	78	WP_001176767.1	HEC86_RS24680	Plasmid
Plasmid	WP_001176767.1	78	WP_001176767.1	GUU87_RS23210	Plasmid
Plasmid	WP_001176767.1	78	WP_001176767.1	JR341_RS00310	Plasmid
Plasmid	WP_001176767.1	78	WP_001176767.1	C3F35_RS25840	Plasmid
Plasmid	WP_001176767.1	78	WP_001176767.1	CXM87_RS25485	Plasmid
Plasmid	WP_001176767.1	78	WP_001176767.1	CXM81_RS25480	Plasmid
Plasmid	WP_001176767.1	78	WP_001176767.1	A8L39_RS28465	Plasmid
Plasmid	WP_001176767.1	78	WP_001176767.1	B6N51_RS24405	Plasmid
Plasmid	WP_001176767.1	78	WP_001176767.1	CS949_RS26570	Plasmid
Plasmid	WP_001176767.1	78	WP_001176767.1	IBY95_RS24680	Plasmid
Plasmid	WP_001176767.1	78	WP_001176767.1	CRG85_RS24170	Plasmid
Plasmid	WP_001176767.1	78	WP_001176767.1	IBY99_RS24985	Plasmid
Plasmid	WP_001176767.1	78	WP_001176767.1	H1R14_RS00780	Plasmid
Plasmid	WP_001176767.1	78	WP_001176767.1	MS8345_RS28405	Plasmid
Plasmid	WP_001176767.1	78	WP_001176767.1	D9V54_RS23045	Plasmid
Plasmid	WP_001176767.1	78	WP_001176767.1	HEC87_RS24680	Plasmid
Plasmid	WP_001176767.1	78	WP_001176767.1	CE141_RS25245	Plasmid
Plasmid	WP_001176767.1	78	WP_001176767.1	EYD11_RS23595	Plasmid
Plasmid	WP_001176767.1	78	WP_001176767.1	CXB56_RS01450	Plasmid
Plasmid	WP_001176767.1	78	WP_001176767.1	APS44_RS24080	Plasmid
Plasmid	WP_001176767.1	78	WP_001176767.1	C5F72_RS25480	Plasmid
Plasmid	WP_001176767.1	78	WP_001176767.1	CHQ92_RS26835	Plasmid
Plasmid	WP_001176767.1	78	WP_001176767.1	C2U43_RS27400	Plasmid
Plasmid	WP_001176767.1	78	WP_001176767.1	CA696_RS28405	Plasmid
Plasmid	WP_001176767.1	78	WP_001176767.1	C2U54_RS26250	Plasmid
Plasmid	WP_001176767.1	78	WP_001176767.1	DS732_RS26970	Plasmid
Plasmid	WP_001176767.1	78	WP_001176768.1	HV304_RS24515	Plasmid
Plasmid	WP_001176767.1	78	WP_001176768.1	HV074_RS24795	Plasmid
Plasmid	WP_001176767.1	78	WP_001176768.1	HV060_RS24790	Plasmid
Plasmid	WP_001176767.1	78	WP_151884481.1	FR760_RS23920	Plasmid
Plasmid	WP_001176934.1	198	WP_001176934.1	AN232_RS27920	Plasmid; P-P
Plasmid	WP_001176934.1	198	WP_001176934.1	D0876_RS26160	Plasmid; P-P
Plasmid	WP_001176934.1	198	WP_001176934.1	E1966_RS00425	Plasmid; P-P
Plasmid	WP_001176934.1	198	WP_001176934.1	E5O00_RS24605	Plasmid; P-P
Plasmid	WP_001176934.1	198	WP_001176934.1	E5O06_RS23505	Plasmid; P-P
Plasmid	WP_001176934.1	198	WP_001176934.1	E5N97_RS23625	Plasmid; P-P
Plasmid	WP_001176934.1	198	WP_001176934.1	E5N87_RS23600	Plasmid; P-P
Plasmid	WP_001176934.1	198	WP_001176934.1	IEC99_RS24110	Plasmid; P-P
Plasmid	WP_001176934.1	198	WP_001176934.1	G9448_RS24005	Plasmid; P-P
Plasmid	WP_001176934.1	198	WP_001176934.1	INS00_RS23320	Plasmid; P-P
Plasmid	WP_001176934.1	198	WP_001176934.1	EB670_RS23930	Plasmid; P-P
Plasmid	WP_001176934.1	198	WP_001176934.1	JMX52_RS27600	Plasmid; P-P
Plasmid	WP_001176934.1	198	WP_001176934.1	JMX23_RS26125	Plasmid; P-P
Plasmid	WP_001176934.1	198	WP_004181726.1	AN966_RS26935	Plasmid; P-P
Plasmid	WP_001176934.1	198	WP_004181726.1	A8C11_RS00525	Plasmid; P-P
Plasmid	WP_001176934.1	198	WP_004181726.1	AM447_RS27590	Plasmid; P-P
Plasmid	WP_001176934.1	198	WP_004181726.1	B8F96_RS26755	Plasmid; P-P
Plasmid	WP_001176934.1	198	WP_004181726.1	AM400_RS00815	Plasmid; P-P
Plasmid	WP_001176934.1	198	WP_004181726.1	D5079_RS26545	Plasmid; P-P
Plasmid	WP_001176934.1	198	WP_004181726.1	Q770_RS26435	Plasmid; P-P
Plasmid	WP_001176934.1	198	WP_004210233.1	BB788_RS28050	Plasmid; P-P
Plasmid	WP_001176934.1	198	WP_004210233.1	D4N21_RS28730	Plasmid; P-P
Plasmid	WP_001176934.1	198	WP_004210233.1	FVE92_RS00415	Plasmid; P-P
Plasmid	WP_001176934.1	198	WP_004210233.1	HVZ82_RS25525	Plasmid; P-P
Plasmid	WP_001176934.1	198	WP_004210233.1	JK375_RS23440	Plasmid; P-P
Plasmid	WP_001176934.1	198	WP_004210233.1	BB788_RS26795	Plasmid; P-P
Plasmid	WP_001176934.1	198	WP_004210233.1	C3483_RS27010	Plasmid; P-P
Plasmid	WP_001176934.1	198	WP_004210233.1	C2M15_RS27135	Plasmid; P-P
Plasmid	WP_001176934.1	198	WP_004210233.1	ENZ43_RS01025	Plasmid; P-P
Plasmid	WP_001176934.1	198	WP_004210233.1	HBJ33_RS26345	Plasmid; P-P
Plasmid	WP_001176934.1	198	WP_004210233.1	HBJ44_RS26515	Plasmid; P-P
Plasmid	WP_001176934.1	198	WP_004210233.1	HQ868_RS25710	Plasmid; P-P
Plasmid	WP_001176934.1	198	WP_004210233.1	ICN80_RS26005	Plasmid; P-P
Plasmid	WP_001176934.1	198	WP_004210233.1	ISA84_RS27350	Plasmid; P-P
Plasmid	WP_001176934.1	198	WP_004210233.1	ISA68_RS25515	Plasmid; P-P
Plasmid	WP_001176934.1	198	WP_004210233.1	GW691_RS26565	Plasmid; P-P
Plasmid	WP_001176934.1	198	WP_004210233.1	JMX49_RS25865	Plasmid; P-P
Plasmid	WP_001176934.1	198	WP_004210233.1	I5002_RS27485	Plasmid; P-P
Plasmid	WP_001176934.1	198	WP_004210233.1	JMY88_RS27505	Plasmid; P-P
Plasmid	WP_001176934.1	198	WP_004210233.1	JMY88_RS28080	Plasmid; P-P
Plasmid	WP_001176934.1	198	WP_004210233.1	DV026_RS26200	Plasmid; P-P
Plasmid	WP_001176934.1	198	WP_004210233.1	JDZ43_RS25110	Plasmid; P-P
Plasmid	WP_001176934.1	198	WP_011251320.1	ES964_RS28595	Plasmid; P-P
Plasmid	WP_001176934.1	198	WP_011251320.1	CLQ71_RS00245	Plasmid; P-P
Plasmid	WP_001176934.1	198	WP_011251320.1	GVI79_RS27830	Plasmid; P-P
Plasmid	WP_001176934.1	198	WP_011251320.1	C2D59_RS26230	Plasmid; P-P
Plasmid	WP_001176934.1	198	WP_011251320.1	FGF03_RS27915	Plasmid; P-P
Plasmid	WP_001176934.1	198	WP_011251320.1	BCV49_RS27355	Plasmid; P-P
Plasmid	WP_001176934.1	198	WP_011251320.1	SGH10_RS28135	Plasmid; P-P
Plasmid	WP_001176934.1	198	WP_011251320.1	EH202_RS28485	Plasmid; P-P
Plasmid	WP_001176934.1	198	WP_011251320.1	C2D60_RS26460	Plasmid; P-P
Plasmid	WP_001176934.1	198	WP_011251320.1	E1A84_RS27180	Plasmid; P-P
Plasmid	WP_001176934.1	198	WP_011251320.1	FFT47_RS27435	Plasmid; P-P
Plasmid	WP_001176934.1	198	WP_011251320.1	FFT49_RS27655	Plasmid; P-P
Plasmid	WP_001176934.1	198	WP_011251320.1	FFT48_RS27475	Plasmid; P-P
Plasmid	WP_001176934.1	198	WP_011251320.1	D3H40_RS28035	Plasmid; P-P
Plasmid	WP_001176934.1	198	WP_011251320.1	EG820_RS28130	Plasmid; P-P
Plasmid	WP_001176934.1	198	WP_011251320.1	EHC63_RS27830	Plasmid; P-P
Plasmid	WP_001176934.1	198	WP_011251320.1	FM021_RS28195	Plasmid; P-P
Plasmid	WP_001176934.1	198	WP_011251320.1	C2D63_RS25100	Plasmid; P-P
Plasmid	WP_001176934.1	198	WP_011251320.1	EJJ25_RS27465	Plasmid; P-P
Plasmid	WP_001176934.1	198	WP_011251320.1	D3N36_RS27745	Plasmid; P-P
Plasmid	WP_001176934.1	198	WP_011251320.1	GS419_RS27580	Plasmid; P-P
Plasmid	WP_001176934.1	198	WP_011251320.1	HB813_RS28660	Plasmid; P-P
Plasmid	WP_001176934.1	198	WP_011251320.1	HUS01_RS27645	Plasmid; P-P
Plasmid	WP_001176934.1	198	WP_011251320.1	HUS08_RS27635	Plasmid; P-P
Plasmid	WP_001176934.1	198	WP_011251320.1	HUS02_RS27635	Plasmid; P-P
Plasmid	WP_001176934.1	198	WP_011251320.1	HUS06_RS27630	Plasmid; P-P
Plasmid	WP_001176934.1	198	WP_011251320.1	HUS07_RS27635	Plasmid; P-P
Plasmid	WP_001176934.1	198	WP_011251320.1	HUS05_RS27640	Plasmid; P-P
Plasmid	WP_001176934.1	198	WP_011251320.1	HUS04_RS27635	Plasmid; P-P
Plasmid	WP_001176934.1	198	WP_011251320.1	HUS03_RS27640	Plasmid; P-P
Plasmid	WP_001176934.1	198	WP_011251320.1	HUS00_RS27625	Plasmid; P-P
Plasmid	WP_001176934.1	198	WP_011251320.1	HUR99_RS27625	Plasmid; P-P
Plasmid	WP_001176934.1	198	WP_011251320.1	HUR98_RS27640	Plasmid; P-P
Plasmid	WP_001176934.1	198	WP_011251320.1	D1368_RS27490	Plasmid; P-P
Plasmid	WP_001176934.1	198	WP_011251320.1	IL253_RS27410	Plasmid; P-P
Plasmid	WP_001176934.1	198	WP_011251320.1	IM727_RS28375	Plasmid; P-P
Plasmid	WP_001176934.1	198	WP_011251320.1	IRT47_RS27400	Plasmid; P-P
Plasmid	WP_001176934.1	198	WP_011251320.1	ISB10_RS27285	Plasmid; P-P
Plasmid	WP_001176934.1	198	WP_011251320.1	ISA82_RS26800	Plasmid; P-P
Plasmid	WP_001176934.1	198	WP_011251320.1	DBX64_RS27725	Plasmid; P-P
Plasmid	WP_001176934.1	198	WP_011251320.1	IS504_RS26695	Plasmid; P-P
Plasmid	WP_001176934.1	198	WP_011251320.1	IS500_RS26185	Plasmid; P-P
Plasmid	WP_001176934.1	198	WP_011251320.1	IS497_RS27840	Plasmid; P-P
Plasmid	WP_001176934.1	198	WP_011251320.1	IS495_RS27665	Plasmid; P-P
Plasmid	WP_001176934.1	198	WP_011251320.1	IS505_RS27810	Plasmid; P-P
Plasmid	WP_001176934.1	198	WP_011251320.1	IS494_RS26855	Plasmid; P-P
Plasmid	WP_001176934.1	198	WP_011251320.1	IS501_RS26325	Plasmid; P-P
Plasmid	WP_001176934.1	198	WP_011251320.1	IS503_RS26210	Plasmid; P-P
Plasmid	WP_001176934.1	198	WP_011251320.1	IS499_RS28120	Plasmid; P-P
Plasmid	WP_001176934.1	198	WP_011251320.1	IS502_RS26660	Plasmid; P-P
Plasmid	WP_001176934.1	198	WP_011251320.1	JCR34_RS27735	Plasmid; P-P
Plasmid	WP_001176934.1	198	WP_011251320.1	JCR35_RS27460	Plasmid; P-P
Plasmid	WP_001176934.1	198	WP_011251320.1	JLH18_RS27685	Plasmid; P-P
Plasmid	WP_001176934.1	198	WP_011251320.1	I6K42_RS26590	Plasmid; P-P
Plasmid	WP_001176934.1	198	WP_011251320.1	JMW83_RS26785	Plasmid; P-P
Plasmid	WP_001176934.1	198	WP_011251320.1	RJF9_RS27070	Plasmid; P-P
Plasmid	WP_001176934.1	198	WP_011251320.1	RJF2_RS25580	Plasmid; P-P
Plasmid	WP_001176934.1	198	WP_011251320.1	RJA_RS28695	Plasmid; P-P
Plasmid	WP_001176934.1	198	WP_011251320.1	EHV09_RS27870	Plasmid; P-P
Plasmid	WP_001176934.1	198	WP_011251320.1	GO012_RS26295	Plasmid; P-P
Plasmid	WP_001176934.1	198	WP_011251320.1	GO010_RS26270	Plasmid; P-P
Plasmid	WP_001176934.1	198	WP_011251320.1	KP1_RS26720	Plasmid; P-P
Plasmid	WP_001176934.1	198	WP_012540073.1	H7R89_RS27135	Plasmid; P-P
Plasmid	WP_001176934.1	198	WP_012540073.1	H7R87_RS26290	Plasmid; P-P
Plasmid	WP_001176934.1	198	WP_012540073.1	H7R86_RS27380	Plasmid; P-P
Plasmid	WP_001176934.1	198	WP_012540073.1	EGY03_RS27880	Plasmid; P-P
Plasmid	WP_001176934.1	198	WP_012540073.1	FR751_RS26065	Plasmid; P-P
Plasmid	WP_001176934.1	198	WP_012540073.1	I8N78_RS25405	Plasmid; P-P
Plasmid	WP_001176934.1	198	WP_012540073.1	JMX20_RS25640	Plasmid; P-P
Plasmid	WP_001176934.1	198	WP_012540073.1	JMX32_RS26175	Plasmid; P-P
Plasmid	WP_001176934.1	198	WP_012540073.1	ISA86_RS24795	Plasmid; P-P
Plasmid	WP_001176934.1	198	WP_012540073.1	KPK_RS27195	Plasmid; P-P
Plasmid	WP_001176934.1	198	WP_014386551.1	PMK1_RS29185	Plasmid; P-P
Plasmid	WP_001176934.1	198	WP_014386551.1	H1D28_RS01555	Plasmid; P-P
Plasmid	WP_001176934.1	198	WP_014839891.1	A225_RS28760	Plasmid; P-P
Plasmid	WP_001176934.1	198	WP_014839891.1	CE636_RS00225	Plasmid; P-P
Plasmid	WP_001176934.1	198	WP_014839891.1	IT777_RS26400	Plasmid; P-P
Plasmid	WP_001176934.1	198	WP_014839891.1	C2767_RS28190	Plasmid; P-P
Plasmid	WP_001176934.1	198	WP_014839891.1	FA956_RS27140	Plasmid; P-P
Plasmid	WP_001176934.1	198	WP_014839891.1	IAP99_RS28635	Plasmid; P-P
Plasmid	WP_001176934.1	198	WP_014839891.1	IE968_RS26200	Plasmid; P-P
Plasmid	WP_001176934.1	198	WP_016947104.1	BB744_RS27760	Plasmid; P-P
Plasmid	WP_001176934.1	198	WP_016947104.1	BB750_RS27885	Plasmid; P-P
Plasmid	WP_001176934.1	198	WP_016947104.1	BB784_RS28115	Plasmid; P-P
Plasmid	WP_001176934.1	198	WP_016947104.1	BB785_RS28435	Plasmid; P-P
Plasmid	WP_001176934.1	198	WP_016947104.1	BB786_RS28640	Plasmid; P-P
Plasmid	WP_001176934.1	198	WP_016947104.1	BB787_RS28275	Plasmid; P-P
Plasmid	WP_001176934.1	198	WP_016947104.1	BB751_RS28675	Plasmid; P-P
Plasmid	WP_001176934.1	198	WP_016947104.1	BB783_RS27975	Plasmid; P-P
Plasmid	WP_001176934.1	198	WP_016947104.1	AM425_RS27115	Plasmid; P-P
Plasmid	WP_001176934.1	198	WP_016947104.1	HA513_RS24575	Plasmid; P-P
Plasmid	WP_001176934.1	198	WP_016947104.1	F2X40_RS26705	Plasmid; P-P
Plasmid	WP_001176934.1	198	WP_016947104.1	HRS02_RS26050	Plasmid; P-P
Plasmid	WP_001176934.1	198	WP_016947104.1	HVY73_RS25320	Plasmid; P-P
Plasmid	WP_001176934.1	198	WP_016947104.1	E4W47_RS26735	Plasmid; P-P
Plasmid	WP_001176934.1	198	WP_023287203.1	BKY56_RS28110	Plasmid; P-P
Plasmid	WP_001176934.1	198	WP_023287203.1	CAY66_RS00895	Plasmid; P-P
Plasmid	WP_001176934.1	198	WP_023287203.1	I8N79_RS25985	Plasmid; P-P
Plasmid	WP_001176934.1	198	WP_023287203.1	JMX47_RS28640	Plasmid; P-P
Plasmid	WP_001176934.1	198	WP_023287203.1	I6K43_RS02300	Plasmid; P-P
Plasmid	WP_001176934.1	198	WP_023287203.1	I6K52_RS25580	Plasmid; P-P
Plasmid	WP_001176934.1	198	WP_023287203.1	BJF97_RS29010	Plasmid; P-P
Plasmid	WP_001176934.1	198	WP_024198108.1	CO233_RS29105	Plasmid; P-P
Plasmid	WP_001176934.1	198	WP_024198108.1	TA6363_RS26605	Plasmid; P-P
Plasmid	WP_001176934.1	198	WP_024198108.1	DQQ08_RS28260	Plasmid; P-P
Plasmid	WP_001176934.1	198	WP_024198108.1	E8Q43_RS28960	Plasmid; P-P
Plasmid	WP_001176934.1	198	WP_025368660.1	KP13_RS28460	Plasmid; P-P
Plasmid	WP_001176934.1	198	WP_029884674.1	CTM43_RS26665	Plasmid; P-P
Plasmid	WP_001176934.1	198	WP_029884674.1	F8D37_RS25945	Plasmid; P-P
Plasmid	WP_001176934.1	198	WP_029884674.1	HH204_RS25980	Plasmid; P-P
Plasmid	WP_001176934.1	198	WP_038992134.1	HVZ90_RS25910	Plasmid; P-P
Plasmid	WP_001176934.1	198	WP_040209501.1	MS6671_RS27965	Plasmid; P-P
Plasmid	WP_001176934.1	198	WP_040209501.1	JMX54_RS26370	Plasmid; P-P
Plasmid	WP_001176934.1	198	WP_040216833.1	WM47_RS27465	Plasmid; P-P
Plasmid	WP_001176934.1	198	WP_042922219.1	KPNIH27_RS28810	Plasmid; P-P
Plasmid	WP_001176934.1	198	WP_042922219.1	CN260_RS28255	Plasmid; P-P
Plasmid	WP_001176934.1	198	WP_042922219.1	AM488_RS27170	Plasmid; P-P
Plasmid	WP_001176934.1	198	WP_047727579.1	AB188_RS01745	Plasmid; P-P
Plasmid	WP_001176934.1	198	WP_047727579.1	DKC05_RS01570	Plasmid; P-P
Plasmid	WP_001176934.1	198	WP_049095111.1	D0884_RS26850	Plasmid; P-P
Plasmid	WP_001176934.1	198	WP_049095111.1	JMX24_RS26005	Plasmid; P-P
Plasmid	WP_001176934.1	198	WP_060544599.1	B5G58_RS28355	Plasmid; P-P
Plasmid	WP_001176934.1	198	WP_065892223.1	C2U50_RS00395	Plasmid; P-P
Plasmid	WP_001176934.1	198	WP_065892223.1	C3F39_RS32300	Plasmid; P-P
Plasmid	WP_001176934.1	198	WP_065892223.1	CI667_RS25880	Plasmid; P-P
Plasmid	WP_001176934.1	198	WP_071359881.1	JMV98_RS26090	Plasmid; P-P
Plasmid	WP_001176934.1	198	WP_072046186.1	AMN10_RS25990	Plasmid; P-P
Plasmid	WP_001176934.1	198	WP_073554097.1	FDZ05_RS29765	Plasmid; P-P
Plasmid	WP_001176934.1	198	WP_073554097.1	G9395_RS27980	Plasmid; P-P
Plasmid	WP_001176934.1	198	WP_086893231.1	CHC10_RS28340	Plasmid; P-P
Plasmid	WP_001176934.1	198	WP_086893231.1	B8O08_RS27835	Plasmid; P-P
Plasmid	WP_001176934.1	198	WP_087636917.1	EL181_RS28200	Plasmid; P-P
Plasmid	WP_001176934.1	198	WP_087636917.1	EX353_RS27950	Plasmid; P-P
Plasmid	WP_001176934.1	198	WP_087812654.1	BME36_RS28675	Plasmid; P-P
Plasmid	WP_001176934.1	198	WP_087812654.1	BME54_RS27995	Plasmid; P-P
Plasmid	WP_001176934.1	198	WP_087812654.1	KPC142_RS26200	Plasmid; P-P
Plasmid	WP_001176934.1	198	WP_087812654.1	I8N77_RS26345	Plasmid; P-P
Plasmid	WP_001176934.1	198	WP_094617612.1	B7D34_RS02070	Plasmid; P-P
Plasmid	WP_001176934.1	198	WP_099745273.1	CTI55_RS26595	Plasmid; P-P
P-P	WP_001176934.1	198	WP_099745273.1	I3U23_RS27800	Plasmid; P-P
Plasmid	WP_001176934.1	198	WP_099745273.1	JMX74_RS27300	Plasmid; P-P
Plasmid	WP_001176934.1	198	WP_099745273.1	JMX29_RS27010	Plasmid; P-P
Plasmid	WP_001176934.1	198	WP_099745273.1	JMX40_RS26895	Plasmid; P-P
Plasmid	WP_001176934.1	198	WP_099745273.1	I3U25_RS26875	Plasmid; P-P
Plasmid	WP_001176934.1	198	WP_107332001.1	C6M02_RS01760	Plasmid; P-P
Plasmid	WP_001176934.1	198	WP_119735218.1	D0898_RS25995	Plasmid; P-P
Plasmid	WP_001176934.1	198	WP_127114050.1	ELE18_RS26965	Plasmid; P-P
Plasmid	WP_001176934.1	198	WP_131034883.1	HV307_RS25875	Plasmid; P-P
Plasmid	WP_001176934.1	198	WP_143718891.1	HV252_RS28880	Plasmid; P-P
Plasmid	WP_001176934.1	198	WP_143718891.1	HV324_RS28670	Plasmid; P-P
Plasmid	WP_001176934.1	198	WP_149359036.1	HVY29_RS26495	Plasmid; P-P
Plasmid	WP_001176934.1	198	WP_181728246.1	IM695_RS25835	Plasmid; P-P
Plasmid	WP_001176934.1	198	WP_183114667.1	H7R88_RS26625	Plasmid; P-P
Plasmid	WP_001176934.1	198	WP_205733670.1	JYA99_RS26070	Plasmid; P-P
Plasmid	WP_001177702.1	2	WP_001177702.1	HB663_RS19185	Plasmid
Plasmid	WP_001177702.1	2	WP_001177702.1	I6I49_RS00895	Plasmid
Plasmid	WP_001178089.1	538	NP_052676.1	pO157p69	Plasmid
Plasmid	WP_001178089.1	538	NP_858350.1	CP0217	Plasmid
Plasmid	WP_001178089.1	538	WP_001178087.1	BE946_RS01485	Plasmid
Plasmid	WP_001178089.1	538	WP_001178087.1	CV83915_RS00740	Plasmid
Plasmid	WP_001178089.1	538	WP_001178087.1	COG33_RS26100	Plasmid
Plasmid	WP_001178089.1	538	WP_001178087.1	CJU63_RS26085	Plasmid
Plasmid	WP_001178089.1	538	WP_001178087.1	CR539_RS26520	Plasmid
Plasmid	WP_001178089.1	538	WP_001178087.1	BE962_RS00920	Plasmid
Plasmid	WP_001178089.1	538	WP_001178087.1	ECW_RS24845	Plasmid
Plasmid	WP_001178089.1	538	WP_001178087.1	A0I22_RS28290	Plasmid
Plasmid	WP_001178089.1	538	WP_001178087.1	DBA32_RS24290	Plasmid
Plasmid	WP_001178089.1	538	WP_001178087.1	ARA94_RS24380	Plasmid
Plasmid	WP_001178089.1	538	WP_001178087.1	EKO11_RS25055	Plasmid
Plasmid	WP_001178089.1	538	WP_001178087.1	DUT84_RS27890	Plasmid
Plasmid	WP_001178089.1	538	WP_001178087.1	WFL_RS24750	Plasmid
Plasmid	WP_001178089.1	538	WP_001178087.1	BTN68_RS24625	Plasmid
Plasmid	WP_001178089.1	538	WP_001178087.1	ECSE_RS24435	Plasmid
Plasmid	WP_001178089.1	538	WP_001178087.1	CR539_RS27775	Plasmid
Plasmid	WP_001178089.1	538	WP_001178087.1	DBZ76_RS24515	Plasmid
Plasmid	WP_001178089.1	538	WP_001178087.1	A4X18_RS27155	Plasmid
Plasmid	WP_001178089.1	538	WP_001178087.1	H7R08_RS24530	Plasmid
Plasmid	WP_001178089.1	538	WP_001178087.1	H7R07_RS26310	Plasmid
Plasmid	WP_001178089.1	538	WP_001178087.1	CYL23_RS23160	Plasmid
Plasmid	WP_001178089.1	538	WP_001178087.1	H7Q98_RS23620	Plasmid
Plasmid	WP_001178089.1	538	WP_001178087.1	FVP48_RS00015	Plasmid
Plasmid	WP_001178089.1	538	WP_001178087.1	HEC84_RS22660	Plasmid
Plasmid	WP_001178089.1	538	WP_001178087.1	H7R04_RS23620	Plasmid
Plasmid	WP_001178089.1	538	WP_001178087.1	IS496_RS28110	Plasmid
Plasmid	WP_001178089.1	538	WP_001178087.1	H7R26_RS25220	Plasmid
Plasmid	WP_001178089.1	538	WP_001178087.1	H7R20_RS24755	Plasmid
Plasmid	WP_001178089.1	538	WP_001178087.1	H7R53_RS25270	Plasmid
Plasmid	WP_001178089.1	538	WP_001178087.1	G6G93_RS24020	Plasmid
Plasmid	WP_001178089.1	538	WP_001178087.1	JL003_RS26900	Plasmid
Plasmid	WP_001178089.1	538	WP_001178087.1	H0E72_RS24605	Plasmid
Plasmid	WP_001178089.1	538	WP_001178087.1	HHJ31_RS24135	Plasmid
Plasmid	WP_001178089.1	538	WP_001178087.1	JLZ98_RS26755	Plasmid
Plasmid	WP_001178089.1	538	WP_001178087.1	JMW69_RS24680	Plasmid
Plasmid	WP_001178089.1	538	WP_001178087.1	H7R29_RS22400	Plasmid
Plasmid	WP_001178089.1	538	WP_001178087.1	I6J86_RS24425	Plasmid
Plasmid	WP_001178089.1	538	WP_001178087.1	HUU85_RS23160	Plasmid
Plasmid	WP_001178089.1	538	WP_001178087.1	I7655_RS23410	Plasmid
Plasmid	WP_001178089.1	538	WP_001178087.1	JL022_RS27355	Plasmid
Plasmid	WP_001178089.1	538	WP_001178087.1	HFQ25_RS00360	Plasmid
Plasmid	WP_001178089.1	538	WP_001178087.1	JLG71_RS27965	Plasmid
Plasmid	WP_001178089.1	538	WP_001178087.1	HU676_RS23360	Plasmid
Plasmid	WP_001178089.1	538	WP_001178087.1	JLZ94_RS24200	Plasmid
Plasmid	WP_001178089.1	538	WP_001178087.1	JL022_RS26635	Plasmid
Plasmid	WP_001178089.1	538	WP_001178088.1	C5B79_RS24400	Plasmid
Plasmid	WP_001178089.1	538	WP_001178088.1	C5S64_RS27920	Plasmid
Plasmid	WP_001178089.1	538	WP_001178088.1	C1P65_RS24260	Plasmid
Plasmid	WP_001178089.1	538	WP_001178088.1	C1P63_RS23980	Plasmid
Plasmid	WP_001178089.1	538	WP_001178088.1	SDY_RS23540	Plasmid
Plasmid	WP_001178089.1	538	WP_001178088.1	C1P62_RS24025	Plasmid
Plasmid	WP_001178089.1	538	WP_001178088.1	C5C01_RS25915	Plasmid
Plasmid	WP_001178089.1	538	WP_001178088.1	CPZ97_RS26270	Plasmid
Plasmid	WP_001178089.1	538	WP_001178088.1	C1P61_RS24955	Plasmid
Plasmid	WP_001178089.1	538	WP_001178088.1	I6G98_RS00210	Plasmid
Plasmid	WP_001178089.1	538	WP_001178088.1	I6H00_RS27150	Plasmid
Plasmid	WP_001178089.1	538	WP_001178088.1	C1P64_RS25650	Plasmid
Plasmid	WP_001178089.1	538	WP_001178089.1	CPZ02_RS25900	Plasmid
Plasmid	WP_001178089.1	538	WP_001178089.1	BAT85_RS23180	Plasmid
Plasmid	WP_001178089.1	538	WP_001178089.1	HW42_RS24415	Plasmid
Plasmid	WP_001178089.1	538	WP_001178089.1	CS032_RS00250	Plasmid
Plasmid	WP_001178089.1	538	WP_001178089.1	AW49_RS25130	Plasmid
Plasmid	WP_001178089.1	538	WP_001178089.1	A5958_RS28890	Plasmid
Plasmid	WP_001178089.1	538	WP_001178089.1	BHW77_RS28120	Plasmid
Plasmid	WP_001178089.1	538	WP_001178089.1	A1D75_RS28550	Plasmid
Plasmid	WP_001178089.1	538	WP_001178089.1	A4C38_RS27800	Plasmid
Plasmid	WP_001178089.1	538	WP_001178089.1	A4C39_RS27790	Plasmid
Plasmid	WP_001178089.1	538	WP_001178089.1	CDCO157_RS27920	Plasmid
Plasmid	WP_001178089.1	538	WP_001178089.1	A0I22_RS29150	Plasmid
Plasmid	WP_001178089.1	538	WP_001178089.1	AU473_RS28725	Plasmid
Plasmid	WP_001178089.1	538	WP_001178089.1	FORC44_RS30565	Plasmid
Plasmid	WP_001178089.1	538	WP_001178089.1	EDL933_RS28595	Plasmid
Plasmid	WP_001178089.1	538	WP_001178089.1	AO055_RS27560	Plasmid
Plasmid	WP_001178089.1	538	WP_001178089.1	AR439_RS00210	Plasmid
Plasmid	WP_001178089.1	538	WP_001178089.1	BHW76_RS28130	Plasmid
Plasmid	WP_001178089.1	538	WP_001178089.1	BFL18_RS29715	Plasmid
Plasmid	WP_001178089.1	538	WP_001178089.1	BFL24_RS30235	Plasmid
Plasmid	WP_001178089.1	538	WP_001178089.1	ES669_RS28245	Plasmid
Plasmid	WP_001178089.1	538	WP_001178089.1	AYP36_RS28470	Plasmid
Plasmid	WP_001178089.1	538	WP_001178089.1	AYR10_RS28240	Plasmid
Plasmid	WP_001178089.1	538	WP_001178089.1	ECH74115_RS00325	Plasmid
Plasmid	WP_001178089.1	538	WP_001178089.1	BFL22_RS30380	Plasmid
Plasmid	WP_001178089.1	538	WP_001178089.1	CEP72_RS30020	Plasmid
Plasmid	WP_001178089.1	538	WP_001178089.1	SS17_RS28825	Plasmid
Plasmid	WP_001178089.1	538	WP_001178089.1	BFL16_RS30285	Plasmid
Plasmid	WP_001178089.1	538	WP_001178089.1	A4C51_RS27560	Plasmid
Plasmid	WP_001178089.1	538	WP_001178089.1	ARC77_RS28865	Plasmid
Plasmid	WP_001178089.1	538	WP_001178089.1	BFL17_RS29960	Plasmid
Plasmid	WP_001178089.1	538	WP_001178089.1	A4C45_RS27655	Plasmid
Plasmid	WP_001178089.1	538	WP_001178089.1	A4C50_RS27640	Plasmid
Plasmid	WP_001178089.1	538	WP_001178089.1	A8V32_RS30700	Plasmid
Plasmid	WP_001178089.1	538	WP_001178089.1	AKK22_RS00305	Plasmid
Plasmid	WP_001178089.1	538	WP_001178089.1	ECE24377A_RS00645	Plasmid
Plasmid	WP_001178089.1	538	WP_001178089.1	A9L45_RS30190	Plasmid
Plasmid	WP_001178089.1	538	WP_001178089.1	BFL23_RS30710	Plasmid
Plasmid	WP_001178089.1	538	WP_001178089.1	DSB73_RS00260	Plasmid
Plasmid	WP_001178089.1	538	WP_001178089.1	A0I37_RS28280	Plasmid
Plasmid	WP_001178089.1	538	WP_001178089.1	SS52_RS28650	Plasmid
Plasmid	WP_001178089.1	538	WP_001178089.1	A4C47_RS27615	Plasmid
Plasmid	WP_001178089.1	538	WP_001178089.1	DR788_RS27875	Plasmid
Plasmid	WP_001178089.1	538	WP_001178089.1	A8V30_RS30725	Plasmid
Plasmid	WP_001178089.1	538	WP_001178089.1	A4C44_RS27595	Plasmid
Plasmid	WP_001178089.1	538	WP_001178089.1	ECSP_RS28990	Plasmid
Plasmid	WP_001178089.1	538	WP_001178089.1	BFL21_RS29880	Plasmid
Plasmid	WP_001178089.1	538	WP_001178089.1	AYP37_RS00485	Plasmid
Plasmid	WP_001178089.1	538	WP_001178089.1	A1D74_RS27910	Plasmid
Plasmid	WP_001178089.1	538	WP_001178089.1	BFL20_RS30630	Plasmid
Plasmid	WP_001178089.1	538	WP_001178089.1	JEONG1266_RS28305	Plasmid
Plasmid	WP_001178089.1	538	WP_001178089.1	C6N65_RS27740	Plasmid
Plasmid	WP_001178089.1	538	WP_001178089.1	MS7163_RS27555	Plasmid
Plasmid	WP_001178089.1	538	WP_001178089.1	CNQ48_RS25030	Plasmid
Plasmid	WP_001178089.1	538	WP_001178089.1	AX01_RS24215	Plasmid
Plasmid	WP_001178089.1	538	WP_001178089.1	DS732_RS28765	Plasmid
Plasmid	WP_001178089.1	538	WP_001178089.1	FCV42_RS27345	Plasmid
Plasmid	WP_001178089.1	538	WP_001178089.1	I6K30_RS25555	Plasmid
Plasmid	WP_001178089.1	538	WP_001178089.1	FV159_RS00595	Plasmid
Plasmid	WP_001178089.1	538	WP_001178089.1	JMY44_RS23280	Plasmid
Plasmid	WP_001178089.1	538	WP_001178089.1	HLK60_RS25235	Plasmid
Plasmid	WP_001178089.1	538	WP_001178089.1	I6J79_RS24425	Plasmid
Plasmid	WP_001178089.1	538	WP_001178089.1	C9E66_RS28125	Plasmid
Plasmid	WP_001178089.1	538	WP_001178089.1	JMW01_RS24695	Plasmid
Plasmid	WP_001178089.1	538	WP_001178089.1	IS495_RS28870	Plasmid
Plasmid	WP_001178089.1	538	WP_001178089.1	E4U79_RS27630	Plasmid
Plasmid	WP_001178089.1	538	WP_001178089.1	IS494_RS29140	Plasmid
Plasmid	WP_001178089.1	538	WP_001178089.1	I6K12_RS25325	Plasmid
Plasmid	WP_001178089.1	538	WP_001178089.1	IS497_RS29350	Plasmid
Plasmid	WP_001178089.1	538	WP_001178089.1	I6K30_RS26675	Plasmid
Plasmid	WP_001178089.1	538	WP_001178089.1	IS505_RS29210	Plasmid
Plasmid	WP_001178089.1	538	WP_001178089.1	HHJ36_RS25130	Plasmid
Plasmid	WP_001178089.1	538	WP_001178089.1	HX136_RS25985	Plasmid
Plasmid	WP_001178089.1	538	WP_001178089.1	D8Z74_RS27230	Plasmid
Plasmid	WP_001178089.1	538	WP_001178089.1	HPE50_RS25525	Plasmid
Plasmid	WP_001178089.1	538	WP_001178089.1	JG532_RS27910	Plasmid
Plasmid	WP_001178089.1	538	WP_001178089.1	HVY27_RS22520	Plasmid
Plasmid	WP_001178089.1	538	WP_001178089.1	GIX96_RS26625	Plasmid
Plasmid	WP_001178089.1	538	WP_001178089.1	C9E35_RS27625	Plasmid
Plasmid	WP_001178089.1	538	WP_001178089.1	E5F07_RS26030	Plasmid
Plasmid	WP_001178089.1	538	WP_001178089.1	E4U70_RS27575	Plasmid
Plasmid	WP_001178089.1	538	WP_001178089.1	E3168_RS28190	Plasmid
Plasmid	WP_001178089.1	538	WP_001178089.1	IMX21_RS27355	Plasmid
Plasmid	WP_001178089.1	538	WP_001178089.1	ILQ63_RS27275	Plasmid
Plasmid	WP_001178089.1	538	WP_001178089.1	D8Z72_RS28065	Plasmid
Plasmid	WP_001178089.1	538	WP_001178089.1	FGA23_RS27800	Plasmid
Plasmid	WP_001178089.1	538	WP_001178089.1	D8Z69_RS27190	Plasmid
Plasmid	WP_001178089.1	538	WP_001178089.1	C9E51_RS27710	Plasmid
Plasmid	WP_001178089.1	538	WP_001178089.1	F4V40_RS28675	Plasmid
Plasmid	WP_001178089.1	538	WP_001178089.1	CAM50_RS27385	Plasmid
Plasmid	WP_001178089.1	538	WP_001178089.1	C9E39_RS27750	Plasmid
Plasmid	WP_001178089.1	538	WP_001178089.1	C9E34_RS27765	Plasmid
Plasmid	WP_001178089.1	538	WP_001178089.1	E3149_RS27460	Plasmid
Plasmid	WP_001178089.1	538	WP_001178089.1	C9E66_RS28715	Plasmid
Plasmid	WP_001178089.1	538	WP_001178089.1	F4V42_RS01260	Plasmid
Plasmid	WP_001178089.1	538	WP_001178089.1	C9E53_RS27720	Plasmid
Plasmid	WP_001178089.1	538	WP_001178089.1	ILQ60_RS27345	Plasmid
Plasmid	WP_001178089.1	538	WP_001178089.1	ILQ40_RS27245	Plasmid
Plasmid	WP_001178089.1	538	WP_001178089.1	ILQ42_RS27250	Plasmid
Plasmid	WP_001178089.1	538	WP_001178089.1	E3150_RS28140	Plasmid
Plasmid	WP_001178089.1	538	WP_001178089.1	FEL12_RS26880	Plasmid
Plasmid	WP_001178089.1	538	WP_001178089.1	E4U65_RS27690	Plasmid
Plasmid	WP_001178089.1	538	WP_001178089.1	FEL01_RS27210	Plasmid
Plasmid	WP_001178089.1	538	WP_001178089.1	E3151_RS27685	Plasmid
Plasmid	WP_001178089.1	538	WP_001178089.1	ILQ50_RS27310	Plasmid
Plasmid	WP_001178089.1	538	WP_001178089.1	C9E68_RS28320	Plasmid
Plasmid	WP_001178089.1	538	WP_001178089.1	E3167_RS27225	Plasmid
Plasmid	WP_001178089.1	538	WP_001178089.1	FGA21_RS27850	Plasmid
Plasmid	WP_001178089.1	538	WP_001178089.1	ILQ39_RS27320	Plasmid
Plasmid	WP_001178089.1	538	WP_001178089.1	C9E57_RS27845	Plasmid
Plasmid	WP_001178089.1	538	WP_001178089.1	ILQ33_RS26950	Plasmid
Plasmid	WP_001178089.1	538	WP_001178089.1	ILQ56_RS27550	Plasmid
Plasmid	WP_001178089.1	538	WP_001178089.1	ILQ49_RS27330	Plasmid
Plasmid	WP_001178089.1	538	WP_001178089.1	ILQ51_RS27290	Plasmid
Plasmid	WP_001178089.1	538	WP_001178089.1	ILQ54_RS27645	Plasmid
Plasmid	WP_001178089.1	538	WP_001178089.1	E4T53_RS27780	Plasmid
Plasmid	WP_001178089.1	538	WP_001178089.1	E4U72_RS27950	Plasmid
Plasmid	WP_001178089.1	538	WP_001178089.1	ILQ41_RS27315	Plasmid
Plasmid	WP_001178089.1	538	WP_001178089.1	FDZ86_RS27805	Plasmid
Plasmid	WP_001178089.1	538	WP_001178089.1	E4U84_RS28690	Plasmid
Plasmid	WP_001178089.1	538	WP_001178089.1	E3154_RS26675	Plasmid
Plasmid	WP_001178089.1	538	WP_001178089.1	E3173_RS27045	Plasmid
Plasmid	WP_001178089.1	538	WP_001178089.1	ILQ32_RS27595	Plasmid
Plasmid	WP_001178089.1	538	WP_001178089.1	ILQ62_RS27025	Plasmid
Plasmid	WP_001178089.1	538	WP_001178089.1	E4U78_RS27775	Plasmid
Plasmid	WP_001178089.1	538	WP_001178089.1	C9E47_RS27835	Plasmid
Plasmid	WP_001178089.1	538	WP_001178089.1	C9E42_RS27820	Plasmid
Plasmid	WP_001178089.1	538	WP_001178089.1	IS502_RS27620	Plasmid
Plasmid	WP_001178089.1	538	WP_001178089.1	ILQ45_RS28565	Plasmid
Plasmid	WP_001178089.1	538	WP_001178089.1	C9E61_RS28070	Plasmid
Plasmid	WP_001178089.1	538	WP_001178089.1	GJD97_RS27730	Plasmid
Plasmid	WP_001178089.1	538	WP_001178089.1	C9E63_RS27845	Plasmid
Plasmid	WP_001178089.1	538	WP_001178089.1	D8Z67_RS27360	Plasmid
Plasmid	WP_001178089.1	538	WP_001178089.1	E4U73_RS28815	Plasmid
Plasmid	WP_001178089.1	538	WP_001178089.1	E3170_RS27775	Plasmid
Plasmid	WP_001178089.1	538	WP_001178089.1	D8Z68_RS28365	Plasmid
Plasmid	WP_001178089.1	538	WP_001178089.1	ILQ37_RS27435	Plasmid
Plasmid	WP_001178089.1	538	WP_001178089.1	C9E58_RS27845	Plasmid
Plasmid	WP_001178089.1	538	WP_001178089.1	E4U66_RS28840	Plasmid
Plasmid	WP_001178089.1	538	WP_001178089.1	EJB16_RS27820	Plasmid
Plasmid	WP_001178089.1	538	WP_001178089.1	C9E67_RS28970	Plasmid
Plasmid	WP_001178089.1	538	WP_001178089.1	E4U80_RS27805	Plasmid
Plasmid	WP_001178089.1	538	WP_001178089.1	ILQ64_RS27570	Plasmid
Plasmid	WP_001178089.1	538	WP_001178089.1	E3169_RS27490	Plasmid
Plasmid	WP_001178089.1	538	WP_001178089.1	D8Z75_RS27350	Plasmid
Plasmid	WP_001178089.1	538	WP_001178089.1	E4U62_RS26535	Plasmid
Plasmid	WP_001178089.1	538	WP_001178089.1	C9E52_RS27755	Plasmid
Plasmid	WP_001178089.1	538	WP_001178089.1	C9E40_RS28125	Plasmid
Plasmid	WP_001178089.1	538	WP_001178089.1	E3161_RS28230	Plasmid
Plasmid	WP_001178089.1	538	WP_001178089.1	E3163_RS27260	Plasmid
Plasmid	WP_001178089.1	538	WP_001178089.1	E4U74_RS28050	Plasmid
Plasmid	WP_001178089.1	538	WP_001178089.1	C9E41_RS28125	Plasmid
Plasmid	WP_001178089.1	538	WP_001178089.1	C9E37_RS27820	Plasmid
Plasmid	WP_001178089.1	538	WP_001178089.1	IEM32_RS27425	Plasmid
Plasmid	WP_001178089.1	538	WP_001178089.1	E4U69_RS28175	Plasmid
Plasmid	WP_001178089.1	538	WP_001178089.1	GN312_RS00330	Plasmid
Plasmid	WP_001178089.1	538	WP_001178089.1	ILQ46_RS27330	Plasmid
Plasmid	WP_001178089.1	538	WP_001178089.1	FEL10_RS26955	Plasmid
Plasmid	WP_001178089.1	538	WP_001178089.1	FNZ21_RS27445	Plasmid
Plasmid	WP_001178089.1	538	WP_001178089.1	E4U77_RS28155	Plasmid
Plasmid	WP_001178089.1	538	WP_001178089.1	C9E44_RS27380	Plasmid
Plasmid	WP_001178089.1	538	WP_001178089.1	FEK99_RS26590	Plasmid
Plasmid	WP_001178089.1	538	WP_001178089.1	C9E46_RS27850	Plasmid
Plasmid	WP_001178089.1	538	WP_001178089.1	E3166_RS26720	Plasmid
Plasmid	WP_001178089.1	538	WP_001178089.1	E3162_RS27900	Plasmid
Plasmid	WP_001178089.1	538	WP_001178089.1	ILQ61_RS27350	Plasmid
Plasmid	WP_001178089.1	538	WP_001178089.1	FEL06_RS27560	Plasmid
Plasmid	WP_001178089.1	538	WP_001178089.1	ILQ44_RS27310	Plasmid
Plasmid	WP_001178089.1	538	WP_001178089.1	E4U68_RS28185	Plasmid
Plasmid	WP_001178089.1	538	WP_001178089.1	E4U83_RS27875	Plasmid
Plasmid	WP_001178089.1	538	WP_001178089.1	E4U67_RS27410	Plasmid
Plasmid	WP_001178089.1	538	WP_001178089.1	E4U87_RS28410	Plasmid
Plasmid	WP_001178089.1	538	WP_001178089.1	FEL04_RS26300	Plasmid
Plasmid	WP_001178089.1	538	WP_001178089.1	EB814_RS27595	Plasmid
Plasmid	WP_001178089.1	538	WP_001178089.1	ILQ58_RS27340	Plasmid
Plasmid	WP_001178089.1	538	WP_001178089.1	E3164_RS27770	Plasmid
Plasmid	WP_001178089.1	538	WP_001178089.1	C9E62_RS27855	Plasmid
Plasmid	WP_001178089.1	538	WP_001178089.1	ILQ53_RS27360	Plasmid
Plasmid	WP_001178089.1	538	WP_001178089.1	C9E49_RS27850	Plasmid
Plasmid	WP_001178089.1	538	WP_001178089.1	JG532_RS28120	Plasmid
Plasmid	WP_001178089.1	538	WP_001178089.1	C9E65_RS27855	Plasmid
Plasmid	WP_001178089.1	538	WP_001178089.1	C9E56_RS27845	Plasmid
Plasmid	WP_001178089.1	538	WP_001178089.1	C9E69_RS27920	Plasmid
Plasmid	WP_001178089.1	538	WP_001178089.1	E4U89_RS28040	Plasmid
Plasmid	WP_001178089.1	538	WP_001178089.1	C9E59_RS27845	Plasmid
Plasmid	WP_001178089.1	538	WP_001178089.1	C9E64_RS27860	Plasmid
Plasmid	WP_001178089.1	538	WP_001178089.1	D8Z71_RS28080	Plasmid
Plasmid	WP_001178089.1	538	WP_001178089.1	ILQ55_RS27630	Plasmid
Plasmid	WP_001178089.1	538	WP_001178089.1	D8Z73_RS28245	Plasmid
Plasmid	WP_001178089.1	538	WP_001178089.1	C9E72_RS28775	Plasmid
Plasmid	WP_001178089.1	538	WP_001178089.1	ILQ48_RS27320	Plasmid
Plasmid	WP_001178089.1	538	WP_001178089.1	C9E60_RS27860	Plasmid
Plasmid	WP_001178089.1	538	WP_001178089.1	C9E50_RS27850	Plasmid
Plasmid	WP_001178089.1	538	WP_001178089.1	E4U64_RS27960	Plasmid
Plasmid	WP_001178089.1	538	WP_001178089.1	C9E48_RS27835	Plasmid
Plasmid	WP_001178089.1	538	WP_001178089.1	E3159_RS28530	Plasmid
Plasmid	WP_001178089.1	538	WP_001178089.1	ILQ35_RS28490	Plasmid
Plasmid	WP_001178089.1	538	WP_001178089.1	C9E70_RS27510	Plasmid
Plasmid	WP_001178089.1	538	WP_001178089.1	E4U63_RS26905	Plasmid
Plasmid	WP_001178089.1	538	WP_001178089.1	ILQ43_RS27350	Plasmid
Plasmid	WP_001178089.1	538	WP_001178089.1	ILQ47_RS27325	Plasmid
Plasmid	WP_001178089.1	538	WP_001178089.1	E4U08_RS28340	Plasmid
Plasmid	WP_001178089.1	538	WP_001178089.1	C4962_RS23450	Plasmid
Plasmid	WP_001178089.1	538	WP_001178089.1	ILQ38_RS27265	Plasmid
Plasmid	WP_001178089.1	538	WP_001178089.1	C9E55_RS27850	Plasmid
Plasmid	WP_001178089.1	538	WP_001178089.1	C9E43_RS27830	Plasmid
Plasmid	WP_001178089.1	538	WP_001178089.1	ILQ36_RS27385	Plasmid
Plasmid	WP_001178089.1	538	WP_001178089.1	A8714_RS28605	Plasmid
Plasmid	WP_001178089.1	538	WP_001178089.1	ILQ52_RS27860	Plasmid
Plasmid	WP_001178089.1	538	WP_001178089.1	ILQ59_RS27345	Plasmid
Plasmid	WP_001178089.1	538	WP_001178089.1	E3153_RS26975	Plasmid
Plasmid	WP_001178089.1	538	WP_001178089.1	D8Z70_RS28300	Plasmid
Plasmid	WP_001178089.1	538	WP_001178089.1	C9E36_RS27750	Plasmid
Plasmid	WP_001178089.1	538	WP_001178089.1	F4V41_RS29125	Plasmid
Plasmid	WP_001178089.1	538	WP_001178089.1	C9E38_RS27750	Plasmid
Plasmid	WP_001178089.1	538	WP_001178089.1	ILQ34_RS27595	Plasmid
Plasmid	WP_001178089.1	538	WP_001178089.1	D8Z76_RS28065	Plasmid
Plasmid	WP_001178089.1	538	WP_001178089.1	C9E45_RS27835	Plasmid
Plasmid	WP_001178089.1	538	WP_001178089.1	E3152_RS27220	Plasmid
Plasmid	WP_001178089.1	538	WP_001178089.1	ILQ31_RS27245	Plasmid
Plasmid	WP_001178089.1	538	WP_001178089.1	E4U81_RS27560	Plasmid
Plasmid	WP_001178089.1	538	WP_001178089.1	E4U76_RS28015	Plasmid
Plasmid	WP_001178089.1	538	WP_001178089.1	E4U86_RS27725	Plasmid
Plasmid	WP_001178089.1	538	WP_001178089.1	C9E71_RS27510	Plasmid
Plasmid	WP_001178089.1	538	WP_001178089.1	C9E54_RS27850	Plasmid
Plasmid	WP_001178089.1	538	WP_001178089.1	E4U90_RS27945	Plasmid
Plasmid	WP_001178089.1	538	WP_001178089.1	ILQ57_RS27370	Plasmid
Plasmid	WP_001178089.1	538	WP_001178089.1	JKF55_RS26335	Plasmid
Plasmid	WP_001178089.1	538	WP_001178089.1	JG533_RS27245	Plasmid
Plasmid	WP_001178089.1	538	WP_001178089.1	JG530_RS27365	Plasmid
Plasmid	WP_001178089.1	538	WP_001178089.1	JG531_RS28485	Plasmid
Plasmid	WP_001178089.1	538	WP_001178089.1	IS499_RS28270	Plasmid
Plasmid	WP_001178089.1	538	WP_001178090.1	DZA58_RS24555	Plasmid
Plasmid	WP_001178089.1	538	WP_001178090.1	BBC45_RS23645	Plasmid
Plasmid	WP_001178089.1	538	WP_001178090.1	I6I34_RS00430	Plasmid
Plasmid	WP_001178089.1	538	WP_001297026.1	C6W68_RS28090	Plasmid
Plasmid	WP_001178089.1	538	WP_001297026.1	C6W76_RS28385	Plasmid
Plasmid	WP_001178089.1	538	WP_001307030.1	RG57_RS25265	Plasmid
Plasmid	WP_001178089.1	538	WP_001355337.1	CO57_RS01110	Plasmid
Plasmid	WP_001178089.1	538	WP_001355337.1	GJ12_RS00640	Plasmid
Plasmid	WP_001178089.1	538	WP_001355337.1	CP48_RS01025	Plasmid
Plasmid	WP_001178089.1	538	WP_001355337.1	FRV13_RS00910	Plasmid
Plasmid	WP_001178089.1	538	WP_001387467.1	AAF13_RS26735	Plasmid
Plasmid	WP_001178089.1	538	WP_001387467.1	O3M_RS27565	Plasmid
Plasmid	WP_001178089.1	538	WP_001387467.1	FORC29_RS27670	Plasmid
Plasmid	WP_001178089.1	538	WP_001387467.1	CEQ26_RS28820	Plasmid
Plasmid	WP_001178089.1	538	WP_001387467.1	CNQ54_RS24985	Plasmid
Plasmid	WP_001178089.1	538	WP_001387467.1	CA696_RS29815	Plasmid
Plasmid	WP_001178089.1	538	WP_001387467.1	O3K_RS26355	Plasmid
Plasmid	WP_001178089.1	538	WP_001387467.1	FORC43_RS27725	Plasmid
Plasmid	WP_001178089.1	538	WP_001387467.1	BE963_RS00305	Plasmid
Plasmid	WP_001178089.1	538	WP_001387467.1	O3O_RS26965	Plasmid
Plasmid	WP_001178089.1	538	WP_001387467.1	C4R22_RS28725	Plasmid
Plasmid	WP_001178089.1	538	WP_001387467.1	CO703_RS00360	Plasmid
Plasmid	WP_001178089.1	538	WP_001387467.1	EC1639_RS24770	Plasmid
Plasmid	WP_001178089.1	538	WP_001387467.1	CEQ27_RS00365	Plasmid
Plasmid	WP_001178089.1	538	WP_001387467.1	A610_RS29410	Plasmid
Plasmid	WP_001178089.1	538	WP_001387467.1	FORC69_RS27410	Plasmid
Plasmid	WP_001178089.1	538	WP_001387467.1	CO706_RS00615	Plasmid
Plasmid	WP_001178089.1	538	WP_001387467.1	HUS2011_RS27995	Plasmid
Plasmid	WP_001178089.1	538	WP_001387467.1	FH07_RS25250	Plasmid
Plasmid	WP_001178089.1	538	WP_001387467.1	ECTO148_RS25955	Plasmid
Plasmid	WP_001178089.1	538	WP_001387467.1	CY655_RS26980	Plasmid
Plasmid	WP_001178089.1	538	WP_001387467.1	EGY17_RS00495	Plasmid
Plasmid	WP_001178089.1	538	WP_001387467.1	ECTO124_RS27065	Plasmid
Plasmid	WP_001178089.1	538	WP_001387467.1	CU080_RS26050	Plasmid
Plasmid	WP_001178089.1	538	WP_001387467.1	CU076_RS25105	Plasmid
Plasmid	WP_001178089.1	538	WP_001387467.1	BE957_RS02020	Plasmid
Plasmid	WP_001178089.1	538	WP_001387467.1	CRT35_RS26200	Plasmid
Plasmid	WP_001178089.1	538	WP_001387467.1	AM434_RS27980	Plasmid
Plasmid	WP_001178089.1	538	WP_001387467.1	BE930_RS01775	Plasmid
Plasmid	WP_001178089.1	538	WP_001387467.1	CR230_RS27065	Plasmid
Plasmid	WP_001178089.1	538	WP_001387467.1	EC3426_RS24475	Plasmid
Plasmid	WP_001178089.1	538	WP_001387467.1	CUB98_RS27005	Plasmid
Plasmid	WP_001178089.1	538	WP_001387467.1	CUB99_RS27180	Plasmid
Plasmid	WP_001178089.1	538	WP_001387467.1	EGX93_RS00400	Plasmid
Plasmid	WP_001178089.1	538	WP_001387467.1	BE941_RS00470	Plasmid
Plasmid	WP_001178089.1	538	WP_001387467.1	AVR68_RS00645	Plasmid
Plasmid	WP_001178089.1	538	WP_001387467.1	EW036_RS26395	Plasmid
Plasmid	WP_001178089.1	538	WP_001387467.1	AUO99_RS00180	Plasmid
Plasmid	WP_001178089.1	538	WP_001387467.1	EC958_RS26265	Plasmid
Plasmid	WP_001178089.1	538	WP_001387467.1	AX202_RS26660	Plasmid
Plasmid	WP_001178089.1	538	WP_001387467.1	A4R37_RS25135	Plasmid
Plasmid	WP_001178089.1	538	WP_001387467.1	BE965_RS01095	Plasmid
Plasmid	WP_001178089.1	538	WP_001387467.1	CRT34_RS26750	Plasmid
Plasmid	WP_001178089.1	538	WP_001387467.1	ECONIH1_RS26650	Plasmid
Plasmid	WP_001178089.1	538	WP_001387467.1	CA268_RS28410	Plasmid
Plasmid	WP_001178089.1	538	WP_001387467.1	P423_RS26885	Plasmid
Plasmid	WP_001178089.1	538	WP_001387467.1	AVR67_RS25675	Plasmid
Plasmid	WP_001178089.1	538	WP_001387467.1	FORC79_RS24365	Plasmid
Plasmid	WP_001178089.1	538	WP_001387467.1	CRT29_RS26515	Plasmid
Plasmid	WP_001178089.1	538	WP_001387467.1	EW040_RS25085	Plasmid
Plasmid	WP_001178089.1	538	WP_001387467.1	S65EC_RS00870	Plasmid
Plasmid	WP_001178089.1	538	WP_001387467.1	H0E72_RS25200	Plasmid
Plasmid	WP_001178089.1	538	WP_001387467.1	FIU16_RS00230	Plasmid
Plasmid	WP_001178089.1	538	WP_001387467.1	JMV91_RS25380	Plasmid
Plasmid	WP_001178089.1	538	WP_001387467.1	HHJ46_RS24425	Plasmid
Plasmid	WP_001178089.1	538	WP_001387467.1	JLF34_RS24805	Plasmid
Plasmid	WP_001178089.1	538	WP_001387467.1	H7R48_RS24940	Plasmid
Plasmid	WP_001178089.1	538	WP_001387467.1	C8200_RS27170	Plasmid
Plasmid	WP_001178089.1	538	WP_001387467.1	JLF30_RS24415	Plasmid
Plasmid	WP_001178089.1	538	WP_001387467.1	YDC107_RS25415	Plasmid
Plasmid	WP_001178089.1	538	WP_001387467.1	MS6193_RS24475	Plasmid
Plasmid	WP_001178089.1	538	WP_001387467.1	FMA85_RS24825	Plasmid
Plasmid	WP_001178089.1	538	WP_001387467.1	MS6192_RS24285	Plasmid
Plasmid	WP_001178089.1	538	WP_001387467.1	FH485_RS27200	Plasmid
Plasmid	WP_001178089.1	538	WP_001387467.1	QREC_RS21845	Plasmid
Plasmid	WP_001178089.1	538	WP_001387467.1	HEC80_RS23930	Plasmid
Plasmid	WP_001178089.1	538	WP_001387467.1	IBZ91_RS23175	Plasmid
Plasmid	WP_001178089.1	538	WP_001387467.1	A9P12_RS26390	Plasmid
Plasmid	WP_001178089.1	538	WP_001387467.1	I6K18_RS26380	Plasmid
Plasmid	WP_001178089.1	538	WP_001387467.1	FZN32_RS24730	Plasmid
Plasmid	WP_001178089.1	538	WP_001387467.1	I6K21_RS24720	Plasmid
Plasmid	WP_001178089.1	538	WP_001387467.1	JMX06_RS25440	Plasmid
Plasmid	WP_001178089.1	538	WP_001387467.1	I6K19_RS25460	Plasmid
Plasmid	WP_001178089.1	538	WP_001387467.1	H7R36_RS25225	Plasmid
Plasmid	WP_001178089.1	538	WP_001387467.1	I6K14_RS23585	Plasmid
Plasmid	WP_001178089.1	538	WP_001387467.1	HR070_RS24565	Plasmid
Plasmid	WP_001178089.1	538	WP_001387467.1	HEC90_RS23930	Plasmid
Plasmid	WP_001178089.1	538	WP_001387467.1	E1J56_RS24675	Plasmid
Plasmid	WP_001178089.1	538	WP_001387467.1	I6J96_RS24920	Plasmid
Plasmid	WP_001178089.1	538	WP_001387467.1	JMW07_RS24735	Plasmid
Plasmid	WP_001178089.1	538	WP_001387467.1	GZS13_RS23775	Plasmid
Plasmid	WP_001178089.1	538	WP_001387467.1	JMV89_RS24280	Plasmid
Plasmid	WP_001178089.1	538	WP_001387467.1	GZS12_RS24345	Plasmid
Plasmid	WP_001178089.1	538	WP_001407321.1	IQS21_RS23645	Plasmid
Plasmid	WP_001178089.1	538	WP_001407321.1	GUJ28_RS24045	Plasmid
Plasmid	WP_001178089.1	538	WP_001407321.1	GTQ78_RS21995	Plasmid
Plasmid	WP_001178089.1	538	WP_001407321.1	BWI82_RS26870	Plasmid
Plasmid	WP_001178089.1	538	WP_001487904.1	IMP69_RS25000	Plasmid
Plasmid	WP_001178089.1	538	WP_001595223.1	CNQ52_RS25490	Plasmid
Plasmid	WP_001178089.1	538	WP_001674495.1	E3396_RS23550	Plasmid
Plasmid	WP_001178089.1	538	WP_001674495.1	HR076_RS24835	Plasmid
Plasmid	WP_001178089.1	538	WP_001743519.1	CS031_RS26915	Plasmid
Plasmid	WP_001178089.1	538	WP_001743519.1	ETEC_RS26895	Plasmid
Plasmid	WP_001178089.1	538	WP_001743519.1	CXV43_RS24260	Plasmid
Plasmid	WP_001178089.1	538	WP_001743519.1	CXV92_RS24855	Plasmid
Plasmid	WP_001178089.1	538	WP_001743519.1	CXV93_RS26425	Plasmid
Plasmid	WP_001178089.1	538	WP_003265048.1	CCY86_RS20100	Plasmid
Plasmid	WP_001178089.1	538	WP_003265048.1	RSUY_RS19525	Plasmid
Plasmid	WP_001178089.1	538	WP_003572794.1	RLEG12_RS21145	Plasmid
Plasmid	WP_001178089.1	538	WP_003572794.1	FFM81_RS24090	Plasmid
Plasmid	WP_001178089.1	538	WP_003591192.1	RLEG2_RS26690	Plasmid
Plasmid	WP_001178089.1	538	WP_004637345.1	RPIC12D_RS25095	Plasmid
Plasmid	WP_001178089.1	538	WP_004637345.1	TK49_RS23115	Plasmid
Plasmid	WP_001178089.1	538	WP_004677393.1	AMC78_RS29690	Plasmid
Plasmid	WP_001178089.1	538	WP_004677393.1	AMC82_RS29200	Plasmid
Plasmid	WP_001178089.1	538	WP_004677393.1	AMC86_RS29185	Plasmid
Plasmid	WP_001178089.1	538	WP_004677393.1	AMC88_RS28845	Plasmid
Plasmid	WP_001178089.1	538	WP_004677393.1	AMC81_RS30055	Plasmid
Plasmid	WP_001178089.1	538	WP_004677393.1	AMC80_RS30060	Plasmid
Plasmid	WP_001178089.1	538	WP_004677393.1	AMC79_RS29615	Plasmid
Plasmid	WP_001178089.1	538	WP_004677393.1	Bra5_RS32080	Plasmid
Plasmid	WP_001178089.1	538	WP_004677393.1	AMC83_RS29930	Plasmid
Plasmid	WP_001178089.1	538	WP_004677393.1	AMC89_RS29605	Plasmid
Plasmid	WP_001178089.1	538	WP_004677393.1	AMC90_RS28525	Plasmid
Plasmid	WP_001178089.1	538	WP_004677393.1	RHECIAT_RS28035	Plasmid
Plasmid	WP_001178089.1	538	WP_004677393.1	AMC87_RS29320	Plasmid
Plasmid	WP_001178089.1	538	WP_004677393.1	AMC85_RS28775	Plasmid
Plasmid	WP_001178089.1	538	WP_004677393.1	AMC84_RS29205	Plasmid
Plasmid	WP_001178089.1	538	WP_004677393.1	HER27_RS29990	Plasmid
Plasmid	WP_001178089.1	538	WP_011970754.1	SMED_RS29455	Plasmid
Plasmid	WP_001178089.1	538	WP_012006537.1	APECO1_RS26205	Plasmid
Plasmid	WP_001178089.1	538	WP_012006537.1	AM468_RS00505	Plasmid
Plasmid	WP_001178089.1	538	WP_012006537.1	CQP61_RS01530	Plasmid
Plasmid	WP_001178089.1	538	WP_012755426.1	RLEG_RS25115	Plasmid
Plasmid	WP_001178089.1	538	WP_013208201.1	CDC59_RS19990	Plasmid
Plasmid	WP_001178089.1	538	WP_013845222.1	CDO27_RS21265	Plasmid
Plasmid	WP_001178089.1	538	WP_013845222.1	BN406_RS19130	Plasmid
Plasmid	WP_001178089.1	538	WP_013845222.1	I0J99_RS24025	Plasmid
Plasmid	WP_001178089.1	538	WP_013845222.1	JFX10_RS25890	Plasmid
Plasmid	WP_001178089.1	538	WP_015060662.1	DTQ61_RS29420	Plasmid
Plasmid	WP_001178089.1	538	WP_015060662.1	C6H39_RS29185	Plasmid
Plasmid	WP_001178089.1	538	WP_015060662.1	C6H34_RS30145	Plasmid
Plasmid	WP_001178089.1	538	WP_015060662.1	PCPL58_RS02425	Plasmid
Plasmid	WP_001178089.1	538	WP_015241718.1	C770_RS35410	Plasmid
Plasmid	WP_001178089.1	538	WP_015887077.1	NGR_RS04650	Plasmid
Plasmid	WP_001178089.1	538	WP_016502318.1	BFC21_RS26540	Plasmid
Plasmid	WP_001178089.1	538	WP_016502318.1	PCA10_RS28385	Plasmid
Plasmid	WP_001178089.1	538	WP_017266772.1	SMED_RS31595	Plasmid
Plasmid	WP_001178089.1	538	WP_017503640.1	HH800_RS26995	Plasmid
Plasmid	WP_001178089.1	538	WP_017514034.1	DDF84_RS31925	Plasmid
Plasmid	WP_001178089.1	538	WP_019727126.1	CSB85_RS33745	Plasmid
Plasmid	WP_001178089.1	538	WP_019727126.1	PA7790_RS33060	Plasmid
Plasmid	WP_001178089.1	538	WP_019727126.1	CWI23_RS30880	Plasmid
Plasmid	WP_001178089.1	538	WP_019727126.1	CWI22_RS30835	Plasmid
Plasmid	WP_001178089.1	538	WP_019727126.1	I5U70_RS33050	Plasmid
Plasmid	WP_001178089.1	538	WP_020819389.1	K663_RS21665	Plasmid
Plasmid	WP_001178089.1	538	WP_020819389.1	SCLO_RS21345	Plasmid
Plasmid	WP_001178089.1	538	WP_023213429.1	SEEP1673_RS25680	Plasmid
Plasmid	WP_001178089.1	538	WP_024166087.1	GHT02_RS26350	Plasmid
Plasmid	WP_001178089.1	538	WP_024182491.1	RG26_RS29150	Plasmid
Plasmid	WP_001178089.1	538	WP_024182491.1	RG29_RS28860	Plasmid
Plasmid	WP_001178089.1	538	WP_024186313.1	GJE11_RS24125	Plasmid
Plasmid	WP_001178089.1	538	WP_024186313.1	DM286_RS00415	Plasmid
Plasmid	WP_001178089.1	538	WP_024186511.1	WM90_RS26570	Plasmid
Plasmid	WP_001178089.1	538	WP_024186511.1	H7R03_RS25200	Plasmid
Plasmid	WP_001178089.1	538	WP_024187170.1	E5M00_RS26360	Plasmid
Plasmid	WP_001178089.1	538	WP_024187480.1	I6J82_RS25500	Plasmid
Plasmid	WP_001178089.1	538	WP_024187480.1	I6J88_RS00585	Plasmid
Plasmid	WP_001178089.1	538	WP_024187480.1	HHJ48_RS26045	Plasmid
Plasmid	WP_001178089.1	538	WP_024187480.1	FE252_RS00175	Plasmid
Plasmid	WP_001178089.1	538	WP_024188746.1	AKN41_RS24110	Plasmid
Plasmid	WP_001178089.1	538	WP_024212708.1	HVY12_RS24055	Plasmid
Plasmid	WP_001178089.1	538	WP_024221844.1	GJ11_RS00375	Plasmid
Plasmid	WP_001178089.1	538	WP_024223171.1	C6W74_RS28795	Plasmid
Plasmid	WP_001178089.1	538	WP_024260696.1	C1P80_RS00210	Plasmid
Plasmid	WP_001178089.1	538	WP_024524788.1	I6G97_RS00065	Plasmid
Plasmid	WP_001178089.1	538	WP_026236796.1	G7039_RS27955	Plasmid
Plasmid	WP_001178089.1	538	WP_027688292.1	RLTA1_RS27685	Plasmid
Plasmid	WP_001178089.1	538	WP_027688292.1	HA464_RS28320	Plasmid
Plasmid	WP_001178089.1	538	WP_028742964.1	RL_RS36290	Plasmid
Plasmid	WP_001178089.1	538	WP_028742964.1	HA462_RS28715	Plasmid
Plasmid	WP_001178089.1	538	WP_032084130.1	FNE82_RS25330	Plasmid
Plasmid	WP_001178089.1	538	WP_032084130.1	FNE84_RS24940	Plasmid
Plasmid	WP_001178089.1	538	WP_032084130.1	FNE86_RS23545	Plasmid
Plasmid	WP_001178089.1	538	WP_032084130.1	FNE83_RS26280	Plasmid
Plasmid	WP_001178089.1	538	WP_032352376.1	RM34_RS00570	Plasmid
Plasmid	WP_001178089.1	538	WP_033804286.1	CFI09_RS25735	Plasmid
Plasmid	WP_001178089.1	538	WP_038341659.1	AA102_RS25240	Plasmid
Plasmid	WP_001178089.1	538	WP_038341659.1	I6H02_RS27090	Plasmid
Plasmid	WP_001178089.1	538	WP_038341659.1	HFC66_RS26050	Plasmid
Plasmid	WP_001178089.1	538	WP_038341659.1	HFC67_RS26065	Plasmid
Plasmid	WP_001178089.1	538	WP_044663547.1	TZ53_RS24925	Plasmid
Plasmid	WP_001178089.1	538	WP_044789390.1	CR539_RS25225	Plasmid
Plasmid	WP_001178089.1	538	WP_044864180.1	IED00_RS24620	Plasmid
Plasmid	WP_001178089.1	538	WP_049143442.1	AM446_RS01540	Plasmid
Plasmid	WP_001178089.1	538	WP_050939060.1	F7D04_RS26465	Plasmid
Plasmid	WP_001178089.1	538	WP_050939060.1	F7D06_RS26240	Plasmid
Plasmid	WP_001178089.1	538	WP_050939060.1	FQU84_RS00265	Plasmid
Plasmid	WP_001178089.1	538	WP_050939060.1	F7D05_RS26375	Plasmid
Plasmid	WP_001178089.1	538	WP_053264324.1	HJD21_RS23420	Plasmid
Plasmid	WP_001178089.1	538	WP_054183970.1	CO657_RS26940	Plasmid
Plasmid	WP_001178089.1	538	WP_062881718.1	C7A05_RS00130	Plasmid
Plasmid	WP_001178089.1	538	WP_062881718.1	CRT55_RS00770	Plasmid
Plasmid	WP_001178089.1	538	WP_062881718.1	CP957_RS28380	Plasmid
Plasmid	WP_001178089.1	538	WP_062881718.1	CR916_RS00650	Plasmid
Plasmid	WP_001178089.1	538	WP_062894229.1	CR539_RS25640	Plasmid
Plasmid	WP_001178089.1	538	WP_062894229.1	GJD92_RS00445	Plasmid
Plasmid	WP_001178089.1	538	WP_062894229.1	IQS16_RS23180	Plasmid
Plasmid	WP_001178089.1	538	WP_062894229.1	GK046_RS23655	Plasmid
Plasmid	WP_001178089.1	538	WP_064807625.1	AMJ99_RS29420	Plasmid
Plasmid	WP_001178089.1	538	WP_064807625.1	AMK01_RS29035	Plasmid
Plasmid	WP_001178089.1	538	WP_064807625.1	AMK00_RS29030	Plasmid
Plasmid	WP_001178089.1	538	WP_064807625.1	AMK03_RS29765	Plasmid
Plasmid	WP_001178089.1	538	WP_064807625.1	AMK02_RS26535	Plasmid
Plasmid	WP_001178089.1	538	WP_064807625.1	AMJ96_RS29325	Plasmid
Plasmid	WP_001178089.1	538	WP_064807625.1	Tal182_RS30380	Plasmid
Plasmid	WP_001178089.1	538	WP_064807625.1	AMJ98_RS29765	Plasmid
Plasmid	WP_001178089.1	538	WP_064807625.1	AMK04_RS29410	Plasmid
Plasmid	WP_001178089.1	538	WP_064807625.1	AMJ97_RS26550	Plasmid
Plasmid	WP_001178089.1	538	WP_064844555.1	AMK05_RS31905	Plasmid
Plasmid	WP_001178089.1	538	WP_072262158.1	CNQ49_RS24735	Plasmid
Plasmid	WP_001178089.1	538	WP_072648935.1	IQS14_RS27460	Plasmid
Plasmid	WP_001178089.1	538	WP_075858633.1	EST51_RS26090	Plasmid
Plasmid	WP_001178089.1	538	WP_077989164.1	KIM5_RS28610	Plasmid
Plasmid	WP_001178089.1	538	WP_085008810.1	H7R53_RS23540	Plasmid
Plasmid	WP_001178089.1	538	WP_085286980.1	GIY05_RS32670	Plasmid
Plasmid	WP_001178089.1	538	WP_085782064.1	NXC14_RS30415	Plasmid
Plasmid	WP_001178089.1	538	WP_088197958.1	CDO25_RS33560	Plasmid
Plasmid	WP_001178089.1	538	WP_088202308.1	CDO22_RS21900	Plasmid
Plasmid	WP_001178089.1	538	WP_089629734.1	GUU82_RS24205	Plasmid
Plasmid	WP_001178089.1	538	WP_089636645.1	HPE49_RS25800	Plasmid
Plasmid	WP_001178089.1	538	WP_100001691.1	BLM14_RS20235	Plasmid
Plasmid	WP_001178089.1	538	WP_106631289.1	AM464_RS27985	Plasmid
Plasmid	WP_001178089.1	538	WP_115376289.1	CO195_RS23405	Plasmid
Plasmid	WP_001178089.1	538	WP_162571163.1	E5P2_RS32195	Plasmid
Plasmid	WP_001178089.1	538	WP_163078159.1	G3A50_RS21880	Plasmid
Plasmid	WP_001178089.1	538	WP_174416604.1	BHG40_RS23555	Plasmid
Plasmid	WP_001178089.1	538	WP_174416604.1	CE456_RS01550	Plasmid
Plasmid	WP_001178089.1	538	WP_174416604.1	CE462_RS00590	Plasmid
Plasmid	WP_001178089.1	538	WP_174416604.1	CE463_RS01815	Plasmid
Plasmid	WP_001178089.1	538	WP_174416604.1	GO994_RS22605	Plasmid
Plasmid	WP_001178089.1	538	WP_174416604.1	GO992_RS22445	Plasmid
Plasmid	WP_001178089.1	538	WP_174416604.1	G7042_RS22805	Plasmid
Plasmid	WP_001178089.1	538	WP_180943360.1	FKV68_RS25755	Plasmid
Plasmid	WP_001178089.1	538	WP_182936447.1	H7R60_RS22640	Plasmid
Plasmid	WP_001178089.1	538	WP_182936447.1	H7R67_RS23225	Plasmid
Plasmid	WP_001178089.1	538	WP_194429323.1	ISA71_RS26350	Plasmid
Plasmid	WP_001178554.1	2	WP_001178554.1	CNQ56_RS26040	Plasmid
Plasmid	WP_001178554.1	2	WP_001178556.1	BLJ80_RS25880	Plasmid
Plasmid	WP_001178556.1	19	WP_001178554.1	IOD46_RS26730	Plasmid
Plasmid	WP_001178556.1	19	WP_001178554.1	FYA02_RS26275	Plasmid
Plasmid	WP_001178556.1	19	WP_001178554.1	C4962_RS24065	Plasmid
Plasmid	WP_001178556.1	19	WP_001178554.1	IOD43_RS27020	Plasmid
Plasmid	WP_001178556.1	19	WP_001178556.1	C6998_RS28095	Plasmid
Plasmid	WP_001178556.1	19	WP_001178556.1	D9K64_RS27925	Plasmid
Plasmid	WP_001178556.1	19	WP_001178556.1	C7A03_RS27615	Plasmid
Plasmid	WP_001178556.1	19	WP_001178556.1	CXV92_RS24785	Plasmid
Plasmid	WP_001178556.1	19	WP_001178556.1	CXV93_RS26520	Plasmid
Plasmid	WP_001178556.1	19	WP_001178556.1	CXV43_RS24340	Plasmid
Plasmid	WP_001178556.1	19	WP_001178556.1	ETEC_RS26815	Plasmid
Plasmid	WP_001178556.1	19	WP_001178556.1	H7R25_RS23815	Plasmid
Plasmid	WP_001178556.1	19	WP_001178556.1	AYN27_RS29960	Plasmid
Plasmid	WP_001178556.1	19	WP_053913419.1	BSG24_RS26805	Plasmid
Plasmid	WP_001178556.1	19	WP_053913419.1	BSG22_RS27470	Plasmid
Plasmid	WP_001178556.1	19	WP_053913419.1	BSG21_RS26805	Plasmid
Plasmid	WP_001178556.1	19	WP_053913419.1	BSG23_RS26820	Plasmid
Plasmid	WP_001178556.1	19	WP_105289607.1	HV284_RS24280	Plasmid
Plasmid	WP_001178556.1	19	WP_112899860.1	GTP13_RS30665	Plasmid
Plasmid	WP_001178742.1	11	WP_001178742.1	BCAH820_RS28760	Plasmid
Plasmid	WP_001178742.1	11	WP_001178743.1	BF28_RS01510	Plasmid
Plasmid	WP_001178742.1	11	WP_001178743.1	BCE33L_RS27910	Plasmid
Plasmid	WP_001178742.1	11	WP_001178744.1	BA201_RS29225	Plasmid
Plasmid	WP_001178742.1	11	WP_001178744.1	F3L01_RS28405	Plasmid
Plasmid	WP_001178742.1	11	WP_001178744.1	BF33_RS28150	Plasmid
Plasmid	WP_001178742.1	11	WP_001178744.1	BG11_RS01140	Plasmid
Plasmid	WP_001178742.1	11	WP_001178744.1	FOC74_RS00410	Plasmid
Plasmid	WP_001178742.1	11	WP_001178744.1	FOC75_RS28065	Plasmid
Plasmid	WP_001178742.1	11	WP_068658762.1	LPB68_RS21440	Plasmid
Plasmid	WP_001178742.1	11	WP_200230939.1	IAQ69_RS16475	Plasmid
Plasmid	WP_001180106.1	28	WP_001180106.1	HIN88_RS18670	Plasmid
Plasmid	WP_001180106.1	28	WP_001180106.1	C2U64_RS00490	Plasmid
Plasmid	WP_001180106.1	28	WP_001180106.1	HRJ47_RS20035	Plasmid
Plasmid	WP_001180106.1	28	WP_001180106.1	H0529_RS22005	Plasmid
Plasmid	WP_001180106.1	28	WP_001180106.1	BEN71_RS00335	Plasmid
Plasmid	WP_001180106.1	28	WP_001180106.1	GWK28_RS19335	Plasmid
Plasmid	WP_001180106.1	28	WP_001180106.1	EHS42_RS19240	Plasmid
Plasmid	WP_001180106.1	28	WP_001180106.1	H2Q98_RS00135	Plasmid
Plasmid	WP_001180106.1	28	WP_001180106.1	HBN34_RS20575	Plasmid
Plasmid	WP_001180106.1	28	WP_001180106.1	H0529_RS22010	Plasmid
Plasmid	WP_001180106.1	28	WP_001180106.1	I9190_RS21875	Plasmid
Plasmid	WP_001180106.1	28	WP_001180106.1	E4664_RS19825	Plasmid
Plasmid	WP_001180106.1	28	WP_001180106.1	AHTJR_RS17465	Plasmid
Plasmid	WP_001180106.1	28	WP_001180106.1	AYJ52_RS19745	Plasmid
Plasmid	WP_001180106.1	28	WP_001180106.1	JFY49_RS17130	Plasmid
Plasmid	WP_001180106.1	28	WP_001180106.1	GD578_RS20015	Plasmid
Plasmid	WP_001180106.1	28	WP_001180106.1	C3F34_RS19675	Plasmid
Plasmid	WP_001180106.1	28	WP_001180106.1	FYN22_RS16785	Plasmid
Plasmid	WP_001180106.1	28	WP_001180106.1	CDG55_RS00380	Plasmid
Plasmid	WP_001180106.1	28	WP_001180106.1	CDG68_RS02120	Plasmid
Plasmid	WP_001180106.1	28	WP_001180106.1	C3Y93_RS14075	Plasmid
Plasmid	WP_001180106.1	28	WP_001180106.1	DJ533_RS01950	Plasmid
Plasmid	WP_001180106.1	28	WP_001180106.1	C6N18_RS00760	Plasmid
Plasmid	WP_001180106.1	28	WP_001180106.1	C3F34_RS19755	Plasmid
Plasmid	WP_001180106.1	28	WP_001180106.1	G0027_RS15815	Plasmid
Plasmid	WP_001180106.1	28	WP_001180106.1	C3F34_RS18305	Plasmid
Plasmid	WP_001180106.1	28	WP_001180106.1	FR838_RS19550	Plasmid
Plasmid	WP_001180106.1	28	WP_176538612.1	HUK62_RS18585	Plasmid
Plasmid	WP_001180116.1	121	WP_000792037.1	ARC26_RS23660	Plasmid
Plasmid	WP_001180116.1	121	WP_000792037.1	ARC58_RS25300	Plasmid
Plasmid	WP_001180116.1	121	WP_000792037.1	SEEW1655_RS24735	Plasmid
Plasmid	WP_001180116.1	121	WP_000792037.1	EA483_RS24865	Plasmid
Plasmid	WP_001180116.1	121	WP_001180116.1	CPZ02_RS25705	Plasmid
Plasmid	WP_001180116.1	121	WP_001180116.1	PCN061_RS24445	Plasmid
Plasmid	WP_001180116.1	121	WP_001180116.1	EB670_RS24355	Plasmid
Plasmid	WP_001180116.1	121	WP_001180116.1	ERL60_RS23620	Plasmid
Plasmid	WP_001180116.1	121	WP_001180116.1	DBZ83_RS23725	Plasmid
Plasmid	WP_001180116.1	121	WP_001180116.1	RG42_RS25540	Plasmid
Plasmid	WP_001180116.1	121	WP_001180116.1	RG30_RS26485	Plasmid
Plasmid	WP_001180116.1	121	WP_001180116.1	CFI09_RS27030	Plasmid
Plasmid	WP_001180116.1	121	WP_001180116.1	BAT85_RS23065	Plasmid
Plasmid	WP_001180116.1	121	WP_001180116.1	CFSAN002064_RS00170	Plasmid
Plasmid	WP_001180116.1	121	WP_001180116.1	DXF95_RS23775	Plasmid
Plasmid	WP_001180116.1	121	WP_001180116.1	A6V84_RS23070	Plasmid
Plasmid	WP_001180116.1	121	WP_001180116.1	BAT93_RS24510	Plasmid
Plasmid	WP_001180116.1	121	WP_001180116.1	DUT84_RS27470	Plasmid
Plasmid	WP_001180116.1	121	WP_001180116.1	APS45_RS23385	Plasmid
Plasmid	WP_001180116.1	121	WP_001180116.1	CPZ97_RS24365	Plasmid
Plasmid	WP_001180116.1	121	WP_001180116.1	A6V96_RS23080	Plasmid
Plasmid	WP_001180116.1	121	WP_001180116.1	DR76_RS25860	Plasmid
Plasmid	WP_001180116.1	121	WP_001180116.1	BAT62_RS23085	Plasmid
Plasmid	WP_001180116.1	121	WP_001180116.1	BAU00_RS23080	Plasmid
Plasmid	WP_001180116.1	121	WP_001180116.1	BAT64_RS22960	Plasmid
Plasmid	WP_001180116.1	121	WP_001180116.1	EHF41_RS23960	Plasmid
Plasmid	WP_001180116.1	121	WP_001180116.1	A6W03_RS23075	Plasmid
Plasmid	WP_001180116.1	121	WP_001180116.1	BAT63_RS23095	Plasmid
Plasmid	WP_001180116.1	121	WP_001180116.1	CXX10_RS25970	Plasmid
Plasmid	WP_001180116.1	121	WP_001180116.1	A6V92_RS23080	Plasmid
Plasmid	WP_001180116.1	121	WP_001180116.1	SU5_RS23080	Plasmid
Plasmid	WP_001180116.1	121	WP_001180116.1	CNQ54_RS24705	Plasmid
Plasmid	WP_001180116.1	121	WP_001180116.1	BAT52_RS23075	Plasmid
Plasmid	WP_001180116.1	121	WP_001180116.1	BAT61_RS23635	Plasmid
Plasmid	WP_001180116.1	121	WP_001180116.1	D9V54_RS24210	Plasmid
Plasmid	WP_001180116.1	121	WP_001180116.1	BAT65_RS23085	Plasmid
Plasmid	WP_001180116.1	121	WP_001180116.1	CEP99_RS25910	Plasmid
Plasmid	WP_001180116.1	121	WP_001180116.1	BAX92_RS23070	Plasmid
Plasmid	WP_001180116.1	121	WP_001180116.1	BAX91_RS23065	Plasmid
Plasmid	WP_001180116.1	121	WP_001180116.1	APS46_RS23080	Plasmid
Plasmid	WP_001180116.1	121	WP_001180116.1	CSC06_RS01490	Plasmid
Plasmid	WP_001180116.1	121	WP_001180116.1	DS732_RS28520	Plasmid
Plasmid	WP_001180116.1	121	WP_001180116.1	JKF55_RS26265	Plasmid
Plasmid	WP_001180116.1	121	WP_001180116.1	H5V41_RS23415	Plasmid
Plasmid	WP_001180116.1	121	WP_001180116.1	HG538_RS22865	Plasmid
Plasmid	WP_001180116.1	121	WP_001180116.1	FH040_RS23290	Plasmid
Plasmid	WP_001180116.1	121	WP_001180116.1	G6G93_RS24545	Plasmid
Plasmid	WP_001180116.1	121	WP_001180116.1	JR909_RS25300	Plasmid
Plasmid	WP_001180116.1	121	WP_001180116.1	IQS24_RS23860	Plasmid
Plasmid	WP_001180116.1	121	WP_001180116.1	GJD92_RS00225	Plasmid
Plasmid	WP_001180116.1	121	WP_001180116.1	FC325_RS22890	Plasmid
Plasmid	WP_001180116.1	121	WP_001180116.1	CI675_RS24545	Plasmid
Plasmid	WP_001180116.1	121	WP_001180116.1	H7R13_RS24005	Plasmid
Plasmid	WP_001180116.1	121	WP_001180116.1	GDK32_RS24770	Plasmid
Plasmid	WP_001180116.1	121	WP_001180116.1	GJD94_RS00620	Plasmid
Plasmid	WP_001180116.1	121	WP_001180116.1	HGD79_RS25645	Plasmid
Plasmid	WP_001180116.1	121	WP_001180116.1	H7R30_RS24340	Plasmid
Plasmid	WP_001180116.1	121	WP_001180116.1	IED00_RS24450	Plasmid
Plasmid	WP_001180116.1	121	WP_001180116.1	HVZ00_RS23185	Plasmid
Plasmid	WP_001180116.1	121	WP_001180116.1	JLF69_RS25260	Plasmid
Plasmid	WP_001180116.1	121	WP_001180116.1	HP430_RS24005	Plasmid
Plasmid	WP_001180116.1	121	WP_001180116.1	HRS14_RS25560	Plasmid
Plasmid	WP_001180116.1	121	WP_001180116.1	ICI43_RS24880	Plasmid
Plasmid	WP_001180116.1	121	WP_001180116.1	FYA03_RS24510	Plasmid
Plasmid	WP_001180116.1	121	WP_001180116.1	HTZ89_RS23225	Plasmid
Plasmid	WP_001180116.1	121	WP_001180116.1	F4V16_RS23380	Plasmid
Plasmid	WP_001180116.1	121	WP_001180116.1	QREC_RS23395	Plasmid
Plasmid	WP_001180116.1	121	WP_001180116.1	HVZ03_RS23185	Plasmid
Plasmid	WP_001180116.1	121	WP_001180116.1	FNZ59_RS24290	Plasmid
Plasmid	WP_001180116.1	121	WP_001180116.1	IR210_RS24525	Plasmid
Plasmid	WP_001180116.1	121	WP_001180116.1	GZ082_RS23875	Plasmid
Plasmid	WP_001180116.1	121	WP_001180116.1	H5C70_RS24265	Plasmid
Plasmid	WP_001180116.1	121	WP_001180116.1	F3137_RS25560	Plasmid
Plasmid	WP_001180116.1	121	WP_001180116.1	E5O11_RS24420	Plasmid
Plasmid	WP_001180116.1	121	WP_001180116.1	I6J81_RS24920	Plasmid
Plasmid	WP_001180116.1	121	WP_001180117.1	CRT55_RS00230	Plasmid
Plasmid	WP_001180116.1	121	WP_001180117.1	CR916_RS00155	Plasmid
Plasmid	WP_001180116.1	121	WP_001180117.1	CP957_RS28735	Plasmid
Plasmid	WP_001180116.1	121	WP_001180117.1	BWD35_RS24720	Plasmid
Plasmid	WP_001180116.1	121	WP_001180117.1	D5F97_RS25935	Plasmid
Plasmid	WP_001180116.1	121	WP_001180117.1	CHC30_RS25215	Plasmid
Plasmid	WP_001180116.1	121	WP_001180117.1	D5F99_RS26120	Plasmid
Plasmid	WP_001180116.1	121	WP_001180117.1	DZA56_RS25400	Plasmid
Plasmid	WP_001180116.1	121	WP_001180117.1	DZA57_RS24875	Plasmid
Plasmid	WP_001180116.1	121	WP_001180117.1	SED_RS00390	Plasmid
Plasmid	WP_001180116.1	121	WP_001180117.1	DZA54_RS25500	Plasmid
Plasmid	WP_001180116.1	121	WP_001180117.1	C7A05_RS29120	Plasmid
Plasmid	WP_001180116.1	121	WP_001180117.1	FORC81_RS25585	Plasmid
Plasmid	WP_001180116.1	121	WP_001180117.1	C7X11_RS24800	Plasmid
Plasmid	WP_001180116.1	121	WP_001180117.1	D5F98_RS25725	Plasmid
Plasmid	WP_001180116.1	121	WP_001180117.1	C0Z07_RS00500	Plasmid
Plasmid	WP_001180116.1	121	WP_001180117.1	BCD20_RS25675	Plasmid
Plasmid	WP_001180116.1	121	WP_001180117.1	SM281186_RS24960	Plasmid
Plasmid	WP_001180116.1	121	WP_001180117.1	D5G00_RS25065	Plasmid
Plasmid	WP_001180116.1	121	WP_001180117.1	FORC75_RS24300	Plasmid
Plasmid	WP_001180116.1	121	WP_001180117.1	A4V61_RS25010	Plasmid
Plasmid	WP_001180116.1	121	WP_001180117.1	A2F94_RS29265	Plasmid
Plasmid	WP_001180116.1	121	WP_001180117.1	ECTO143_RS26555	Plasmid
Plasmid	WP_001180116.1	121	WP_001180117.1	CHD54_RS23025	Plasmid
Plasmid	WP_001180116.1	121	WP_001180117.1	BTN69_RS24100	Plasmid
Plasmid	WP_001180116.1	121	WP_001180117.1	AX01_RS25615	Plasmid
Plasmid	WP_001180116.1	121	WP_001180117.1	CEP90_RS00120	Plasmid
Plasmid	WP_001180116.1	121	WP_001180117.1	IZ85_RS23185	Plasmid
Plasmid	WP_001180116.1	121	WP_001180117.1	D5G01_RS26200	Plasmid
Plasmid	WP_001180116.1	121	WP_001180117.1	A9Z04_RS24460	Plasmid
Plasmid	WP_001180116.1	121	WP_001180117.1	CSC06_RS01885	Plasmid
Plasmid	WP_001180116.1	121	WP_001180117.1	F7O57_RS25780	Plasmid
Plasmid	WP_001180116.1	121	WP_001180117.1	GU332_RS25650	Plasmid
Plasmid	WP_001180116.1	121	WP_001180117.1	IB009_RS24195	Plasmid
Plasmid	WP_001180116.1	121	WP_001180117.1	EC110512_RS28485	Plasmid
Plasmid	WP_001180116.1	121	WP_001180117.1	HFR18_RS25075	Plasmid
Plasmid	WP_001180116.1	121	WP_001180118.1	SE14_RS25445	Plasmid
Plasmid	WP_001180116.1	121	WP_001180118.1	E1968_RS00225	Plasmid
Plasmid	WP_001180116.1	121	WP_001180118.1	IMP99_RS24410	Plasmid
Plasmid	WP_001180116.1	121	WP_006122338.1	DSJ_RS24055	Plasmid
Plasmid	WP_001180116.1	121	WP_052921379.1	IF662_RS22640	Plasmid
Plasmid	WP_001180116.1	121	WP_052921379.1	IHP11_RS22595	Plasmid
Plasmid	WP_001180116.1	121	WP_052921379.1	IHP09_RS25270	Plasmid
Plasmid	WP_001180116.1	121	WP_073535442.1	RG57_RS26365	Plasmid
Plasmid	WP_001180116.1	121	WP_104869197.1	AM352_RS24220	Plasmid
Plasmid	WP_001180116.1	121	WP_174896787.1	HPG84_RS23625	Plasmid
Plasmid	WP_001180633.1	11	WP_001180631.1	HV330_RS26915	Plasmid
Plasmid	WP_001180633.1	11	WP_001180631.1	HV319_RS26650	Plasmid
Plasmid	WP_001180633.1	11	WP_001180631.1	HC680_RS26735	Plasmid
Plasmid	WP_001180633.1	11	WP_001180633.1	AN232_RS26685	Plasmid
Plasmid	WP_001180633.1	11	WP_001180633.1	G9448_RS24205	Plasmid
Plasmid	WP_001180633.1	11	WP_001180633.1	JMW03_RS24935	Plasmid
Plasmid	WP_001180633.1	11	WP_001180633.1	IEC99_RS23940	Plasmid
Plasmid	WP_001180633.1	11	WP_061323306.1	RG28_RS29305	Plasmid
Plasmid	WP_001180633.1	11	WP_074181145.1	HV234_RS29685	Plasmid
Plasmid	WP_001180633.1	11	WP_099588270.1	CCF14_RS27105	Plasmid
Plasmid	WP_001180633.1	11	WP_200227384.1	JHW33_RS22655	Plasmid
Plasmid	WP_001181108.1	95	WP_001181099.1	CD795_RS14405	Plasmid
Plasmid	WP_001181108.1	95	WP_001181099.1	AA076_RS14065	Plasmid
Plasmid	WP_001181108.1	95	WP_001181099.1	EQG65_RS14125	Plasmid
Plasmid	WP_001181108.1	95	WP_001181099.1	KQ76_RS14085	Plasmid
Plasmid	WP_001181108.1	95	WP_001181099.1	FIU14_RS14040	Plasmid
Plasmid	WP_001181108.1	95	WP_001181099.1	CD017_RS14335	Plasmid
Plasmid	WP_001181108.1	95	WP_001181101.1	ASL16_RS15190	Plasmid
Plasmid	WP_001181108.1	95	WP_001181101.1	SA_RS00005	Plasmid
Plasmid	WP_001181108.1	95	WP_001181101.1	F6Y14_RS14745	Plasmid
Plasmid	WP_001181108.1	95	WP_001181101.1	FORC090_RS15395	Plasmid
Plasmid	WP_001181108.1	95	WP_001181104.1	SAMSHR1132_RS13480	Plasmid
Plasmid	WP_001181108.1	95	WP_001181105.1	D1E86_RS14885	Plasmid
Plasmid	WP_001181108.1	95	WP_001181105.1	E8M03_RS14460	Plasmid
Plasmid	WP_001181108.1	95	WP_001181105.1	D1E87_RS14890	Plasmid
Plasmid	WP_001181108.1	95	WP_001181106.1	GAY69_RS14000	Plasmid
Plasmid	WP_001181108.1	95	WP_001181106.1	M013TW_RS13990	Plasmid
Plasmid	WP_001181108.1	95	WP_001181106.1	FHD66_RS13820	Plasmid
Plasmid	WP_001181108.1	95	WP_001181106.1	HLB24_RS13850	Plasmid
Plasmid	WP_001181108.1	95	WP_001181106.1	CKO49_RS13565	Plasmid
Plasmid	WP_001181108.1	95	WP_001181107.1	I6J75_RS14345	Plasmid
Plasmid	WP_001181108.1	95	WP_001181107.1	AYM27_RS15590	Plasmid
Plasmid	WP_001181108.1	95	WP_001181107.1	AYM29_RS15590	Plasmid
Plasmid	WP_001181108.1	95	WP_001181107.1	I6J76_RS14470	Plasmid
Plasmid	WP_001181108.1	95	WP_001181107.1	AYM30_RS15595	Plasmid
Plasmid	WP_001181108.1	95	WP_001181107.1	A7U47_RS00165	Plasmid
Plasmid	WP_001181108.1	95	WP_001181107.1	SAURJH1_RS14930	Plasmid
Plasmid	WP_001181108.1	95	WP_001181107.1	AYM14_RS15510	Plasmid
Plasmid	WP_001181108.1	95	WP_001181107.1	AYM33_RS15555	Plasmid
Plasmid	WP_001181108.1	95	WP_001181107.1	D1E88_RS14160	Plasmid
Plasmid	WP_001181108.1	95	WP_001181107.1	AYM28_RS15575	Plasmid
Plasmid	WP_001181108.1	95	WP_001181107.1	HA035_RS14660	Plasmid
Plasmid	WP_001181108.1	95	WP_001181107.1	AYM25_RS15240	Plasmid
Plasmid	WP_001181108.1	95	WP_001181107.1	FF957_RS15225	Plasmid
Plasmid	WP_001181108.1	95	WP_001181107.1	USA300HOU_RS14730	Plasmid
Plasmid	WP_001181108.1	95	WP_001181107.1	AC807_RS00130	Plasmid
Plasmid	WP_001181108.1	95	WP_001181107.1	HA036_RS00145	Plasmid
Plasmid	WP_001181108.1	95	WP_001181107.1	AS858_RS00540	Plasmid
Plasmid	WP_001181108.1	95	WP_001181107.1	SAURJH9_RS15005	Plasmid
Plasmid	WP_001181108.1	95	WP_001181107.1	AZ30_RS15030	Plasmid
Plasmid	WP_001181108.1	95	WP_001181107.1	FOB68_RS00035	Plasmid
Plasmid	WP_001181108.1	95	WP_001181107.1	CSC59_RS00115	Plasmid
Plasmid	WP_001181108.1	95	WP_001181107.1	AYM22_RS15585	Plasmid
Plasmid	WP_001181108.1	95	WP_001181107.1	CSC51_RS00055	Plasmid
Plasmid	WP_001181108.1	95	WP_001181107.1	CA347_RS14475	Plasmid
Plasmid	WP_001181108.1	95	WP_001181107.1	GDK20_RS15275	Plasmid
Plasmid	WP_001181108.1	95	WP_001181107.1	AYM13_RS15510	Plasmid
Plasmid	WP_001181108.1	95	WP_001181107.1	CSB72_RS00065	Plasmid
Plasmid	WP_001181108.1	95	WP_001181107.1	AYM31_RS15590	Plasmid
Plasmid	WP_001181108.1	95	WP_001181107.1	GDK18_RS15255	Plasmid
Plasmid	WP_001181108.1	95	WP_001181107.1	HA038_RS13590	Plasmid
Plasmid	WP_001181108.1	95	WP_001181107.1	AYM21_RS15585	Plasmid
Plasmid	WP_001181108.1	95	WP_001181107.1	EW031_RS15480	Plasmid
Plasmid	WP_001181108.1	95	WP_001181107.1	CSB82_RS15160	Plasmid
Plasmid	WP_001181108.1	95	WP_001181107.1	AYM18_RS15585	Plasmid
Plasmid	WP_001181108.1	95	WP_001181107.1	A7Q05_RS00130	Plasmid
Plasmid	WP_001181108.1	95	WP_001181107.1	CSC60_RS14375	Plasmid
Plasmid	WP_001181108.1	95	WP_001181107.1	A7U45_RS15135	Plasmid
Plasmid	WP_001181108.1	95	WP_001181107.1	AYM20_RS15565	Plasmid
Plasmid	WP_001181108.1	95	WP_001181107.1	AYM36_RS15555	Plasmid
Plasmid	WP_001181108.1	95	WP_001181107.1	AYM23_RS15585	Plasmid
Plasmid	WP_001181108.1	95	WP_001181107.1	AYM32_RS15590	Plasmid
Plasmid	WP_001181108.1	95	WP_001181107.1	AYM35_RS15555	Plasmid
Plasmid	WP_001181108.1	95	WP_001181107.1	AYM37_RS15575	Plasmid
Plasmid	WP_001181108.1	95	WP_001181107.1	AS858_RS00665	Plasmid
Plasmid	WP_001181108.1	95	WP_001181107.1	BSG38_RS15265	Plasmid
Plasmid	WP_001181108.1	95	WP_001181107.1	HA037_RS14170	Plasmid
Plasmid	WP_001181108.1	95	WP_001181107.1	AYM16_RS15585	Plasmid
Plasmid	WP_001181108.1	95	WP_001181107.1	ACO02_RS15215	Plasmid
Plasmid	WP_001181108.1	95	WP_001181107.1	AS858_RS00160	Plasmid
Plasmid	WP_001181108.1	95	WP_001181107.1	A7U51_RS00180	Plasmid
Plasmid	WP_001181108.1	95	WP_001181107.1	A7U52_RS00210	Plasmid
Plasmid	WP_001181108.1	95	WP_001181107.1	A7U46_RS15245	Plasmid
Plasmid	WP_001181108.1	95	WP_001181107.1	FQP84_RS15485	Plasmid
Plasmid	WP_001181108.1	95	WP_001181107.1	AS858_RS00320	Plasmid
Plasmid	WP_001181108.1	95	WP_001181108.1	E3S71_RS13800	Plasmid
Plasmid	WP_001181108.1	95	WP_001181108.1	E3S91_RS13785	Plasmid
Plasmid	WP_001181108.1	95	WP_001181109.1	E3T15_RS13450	Plasmid
Plasmid	WP_001181108.1	95	WP_001181109.1	FORC61_RS14130	Plasmid
Plasmid	WP_001181108.1	95	WP_001181109.1	AA961_RS13835	Plasmid
Plasmid	WP_001181108.1	95	WP_001181110.1	HMPREF0772_RS14085	Plasmid
Plasmid	WP_001181108.1	95	WP_012816528.1	F6Y15_RS14470	Plasmid
Plasmid	WP_001181108.1	95	WP_012816528.1	AL519_RS00090	Plasmid
Plasmid	WP_001181108.1	95	WP_012816528.1	JSA_RS14745	Plasmid
Plasmid	WP_001181108.1	95	WP_012816528.1	F6Y13_RS14420	Plasmid
Plasmid	WP_001181108.1	95	WP_031871915.1	AYM19_RS15575	Plasmid
Plasmid	WP_001181108.1	95	WP_031871915.1	AYM34_RS15570	Plasmid
Plasmid	WP_001181108.1	95	WP_031871915.1	AYM26_RS15575	Plasmid
Plasmid	WP_001181108.1	95	WP_031871915.1	AYM15_RS15575	Plasmid
Plasmid	WP_001181108.1	95	WP_031885784.1	SAST42_RS13875	Plasmid
Plasmid	WP_001181108.1	95	WP_031885784.1	SAST43_RS13875	Plasmid
Plasmid	WP_001181108.1	95	WP_042727682.1	SAFDA_RS14040	Plasmid
Plasmid	WP_001181108.1	95	WP_042727682.1	B4602_RS14440	Plasmid
Plasmid	WP_001181108.1	95	WP_110230789.1	CSB81_RS00020	Plasmid
Plasmid	WP_001181108.1	95	WP_115287538.1	CFC57_RS00195	Plasmid
Plasmid	WP_001181108.1	95	WP_198918085.1	JF379_RS14020	Plasmid
Plasmid	WP_001181741.1	20	WP_001181739.1	DDE73_RS30280	Plasmid
Plasmid	WP_001181741.1	20	WP_001181741.1	H175_RS30880	Plasmid
Plasmid	WP_001181741.1	20	WP_001181743.1	BTG_RS31720	Plasmid
Plasmid	WP_001181741.1	20	WP_001181744.1	BCAH820_RS28160	Plasmid
Plasmid	WP_001181741.1	20	WP_001181745.1	BA202_RS28590	Plasmid
Plasmid	WP_001181741.1	20	WP_001181745.1	BCE_RS27280	Plasmid
Plasmid	WP_001181741.1	20	WP_001181745.1	BCK_RS27170	Plasmid
Plasmid	WP_001181741.1	20	WP_001181745.1	AW22_RS00825	Plasmid
Plasmid	WP_001181741.1	20	WP_001181745.1	BCAH187_RS27980	Plasmid
Plasmid	WP_001181741.1	20	WP_001181745.1	EGX95_RS00780	Plasmid
Plasmid	WP_001181741.1	20	WP_001181745.1	BCN_RS27685	Plasmid
Plasmid	WP_001181741.1	20	WP_001181745.1	FOC91_RS00070	Plasmid
Plasmid	WP_001181741.1	20	WP_001181745.1	EUC38_RS29260	Plasmid
Plasmid	WP_001181741.1	20	WP_001181745.1	FED50_RS00350	Plasmid
Plasmid	WP_001181741.1	20	WP_001181745.1	GH772_RS00480	Plasmid
Plasmid	WP_001181741.1	20	WP_001181745.1	GQZ26_RS27325	Plasmid
Plasmid	WP_001181741.1	20	WP_085313225.1	B7492_RS30930	Plasmid
Plasmid	WP_001181903.1	146	WP_000427402.1	BSG23_RS26280	Plasmid
Plasmid	WP_001181903.1	146	WP_000427402.1	A8V31_RS30395	Plasmid
Plasmid	WP_001181903.1	146	WP_000427402.1	AM338_RS26565	Plasmid
Plasmid	WP_001181903.1	146	WP_000427402.1	SEEERM2968_RS24245	Plasmid
Plasmid	WP_001181903.1	146	WP_000427402.1	DNQ41_RS26545	Plasmid
Plasmid	WP_001181903.1	146	WP_000427402.1	UQ48_RS22760	Plasmid
Plasmid	WP_001181903.1	146	WP_000427402.1	BSG24_RS26255	Plasmid
Plasmid	WP_001181903.1	146	WP_000427402.1	SEEERM4283_RS00135	Plasmid
Plasmid	WP_001181903.1	146	WP_000427402.1	BBC45_RS24170	Plasmid
Plasmid	WP_001181903.1	146	WP_000427402.1	SEEM0315_RS25195	Plasmid
Plasmid	WP_001181903.1	146	WP_000427402.1	BSG22_RS26930	Plasmid
Plasmid	WP_001181903.1	146	WP_000427402.1	BSG21_RS26265	Plasmid
Plasmid	WP_001181903.1	146	WP_000427402.1	UQ49_RS22760	Plasmid
Plasmid	WP_001181903.1	146	WP_000427402.1	A8V32_RS31005	Plasmid
Plasmid	WP_001181903.1	146	WP_000427402.1	RG62_RS27085	Plasmid
Plasmid	WP_001181903.1	146	WP_000427402.1	EAE33_RS23395	Plasmid
Plasmid	WP_001181903.1	146	WP_000427402.1	FQU84_RS01615	Plasmid
Plasmid	WP_001181903.1	146	WP_000427402.1	E3164_RS27230	Plasmid
Plasmid	WP_001181903.1	146	WP_000427402.1	ILQ31_RS27865	Plasmid
Plasmid	WP_001181903.1	146	WP_000427402.1	IHO92_RS24120	Plasmid
Plasmid	WP_001181903.1	146	WP_000427402.1	JLE48_RS23565	Plasmid
Plasmid	WP_001181903.1	146	WP_000427402.1	E4U68_RS27435	Plasmid
Plasmid	WP_001181903.1	146	WP_000427402.1	E3170_RS27200	Plasmid
Plasmid	WP_001181903.1	146	WP_000427402.1	I6K67_RS23720	Plasmid
Plasmid	WP_001181903.1	146	WP_000427402.1	INR48_RS24500	Plasmid
Plasmid	WP_001181903.1	146	WP_000427402.1	JKF55_RS25130	Plasmid
Plasmid	WP_001181903.1	146	WP_000427402.1	HFQ25_RS00920	Plasmid
Plasmid	WP_001181903.1	146	WP_000427402.1	E4U67_RS26980	Plasmid
Plasmid	WP_001181903.1	146	WP_000427403.1	DS732_RS31100	Plasmid
Plasmid	WP_001181903.1	146	WP_000427403.1	EL389_RS31435	Plasmid
Plasmid	WP_001181903.1	146	WP_000427403.1	EL381_RS29200	Plasmid
Plasmid	WP_001181903.1	146	WP_000427403.1	CPZ02_RS27885	Plasmid
Plasmid	WP_001181903.1	146	WP_000427403.1	CPZ03_RS26795	Plasmid
Plasmid	WP_001181903.1	146	WP_000427403.1	EJC48_RS25915	Plasmid
Plasmid	WP_001181903.1	146	WP_000427403.1	EJC75_RS26090	Plasmid
Plasmid	WP_001181903.1	146	WP_000427403.1	CR539_RS24450	Plasmid
Plasmid	WP_001181903.1	146	WP_000427403.1	BVL39_RS25625	Plasmid
Plasmid	WP_001181903.1	146	WP_000427403.1	BBP24_RS23160	Plasmid
Plasmid	WP_001181903.1	146	WP_000427403.1	CPY99_RS26415	Plasmid
Plasmid	WP_001181903.1	146	WP_000427403.1	CA268_RS28755	Plasmid
Plasmid	WP_001181903.1	146	WP_000427403.1	DQW89_RS26815	Plasmid
Plasmid	WP_001181903.1	146	WP_000427403.1	FPV29_RS24080	Plasmid
Plasmid	WP_001181903.1	146	WP_000427403.1	CI675_RS23835	Plasmid
Plasmid	WP_001181903.1	146	WP_000427403.1	HFT73_RS00115	Plasmid
Plasmid	WP_001181903.1	146	WP_000427403.1	FVP48_RS01970	Plasmid
Plasmid	WP_001181903.1	146	WP_000427403.1	HF562_RS24515	Plasmid
Plasmid	WP_001181903.1	146	WP_000427403.1	FPV33_RS25365	Plasmid
Plasmid	WP_001181903.1	146	WP_000427403.1	EKI55_RS28085	Plasmid
Plasmid	WP_001181903.1	146	WP_000427403.1	MJ63_RS30240	Plasmid
Plasmid	WP_001181903.1	146	WP_000432873.1	B4O06_RS00145	Plasmid
Plasmid	WP_001181903.1	146	WP_000432873.1	CXW56_RS27055	Plasmid
Plasmid	WP_001181903.1	146	WP_000432873.1	ILQ62_RS27505	Plasmid
Plasmid	WP_001181903.1	146	WP_000432873.1	F7D02_RS27455	Plasmid
Plasmid	WP_001181903.1	146	WP_000432875.1	SEEE1427_RS22860	Plasmid
Plasmid	WP_001181903.1	146	WP_000432876.1	ECRM13516_RS28105	Plasmid
Plasmid	WP_001181903.1	146	WP_000432876.1	ECRM12761_RS27495	Plasmid
Plasmid	WP_001181903.1	146	WP_000432876.1	CCF14_RS25005	Plasmid
Plasmid	WP_001181903.1	146	WP_000432876.1	AYP37_RS28130	Plasmid
Plasmid	WP_001181903.1	146	WP_000432876.1	FDZ86_RS27960	Plasmid
Plasmid	WP_001181903.1	146	WP_000432876.1	E5O02_RS24495	Plasmid
Plasmid	WP_001181903.1	146	WP_000432876.1	ILQ60_RS27965	Plasmid
Plasmid	WP_001181903.1	146	WP_000432876.1	ILQ61_RS27970	Plasmid
Plasmid	WP_001181903.1	146	WP_000432877.1	EL381_RS29750	Plasmid
Plasmid	WP_001181903.1	146	WP_000432877.1	ECH74115_RS29620	Plasmid
Plasmid	WP_001181903.1	146	WP_000432877.1	SS17_RS29235	Plasmid
Plasmid	WP_001181903.1	146	WP_000432877.1	CEP72_RS29705	Plasmid
Plasmid	WP_001181903.1	146	WP_000432877.1	B6N26_RS26000	Plasmid
Plasmid	WP_001181903.1	146	WP_000432877.1	E4U84_RS28215	Plasmid
Plasmid	WP_001181903.1	146	WP_000432877.1	E4U72_RS27470	Plasmid
Plasmid	WP_001181903.1	146	WP_000432877.1	E4U78_RS27505	Plasmid
Plasmid	WP_001181903.1	146	WP_000432877.1	C9E68_RS28225	Plasmid
Plasmid	WP_001181903.1	146	WP_000432877.1	E3165_RS27345	Plasmid
Plasmid	WP_001181903.1	146	WP_000432877.1	C9E72_RS28665	Plasmid
Plasmid	WP_001181903.1	146	WP_000432877.1	B6N26_RS26030	Plasmid
Plasmid	WP_001181903.1	146	WP_001181902.1	A9Z04_RS24450	Plasmid
Plasmid	WP_001181903.1	146	WP_001181902.1	CRT55_RS00240	Plasmid
Plasmid	WP_001181903.1	146	WP_001181902.1	CR916_RS00145	Plasmid
Plasmid	WP_001181903.1	146	WP_001181902.1	CP957_RS28725	Plasmid
Plasmid	WP_001181903.1	146	WP_001181902.1	C7A05_RS29130	Plasmid
Plasmid	WP_001181903.1	146	WP_001181902.1	CFI09_RS27040	Plasmid
Plasmid	WP_001181903.1	146	WP_001181902.1	SE14_RS25455	Plasmid
Plasmid	WP_001181903.1	146	WP_001181902.1	GU332_RS25640	Plasmid
Plasmid	WP_001181903.1	146	WP_001181902.1	F7O57_RS25770	Plasmid
Plasmid	WP_001181903.1	146	WP_001181902.1	E1968_RS00235	Plasmid
Plasmid	WP_001181903.1	146	WP_001181903.1	CPZ02_RS25715	Plasmid
Plasmid	WP_001181903.1	146	WP_001181903.1	EB670_RS24345	Plasmid
Plasmid	WP_001181903.1	146	WP_001181903.1	PCN061_RS24455	Plasmid
Plasmid	WP_001181903.1	146	WP_001181903.1	ERL60_RS23630	Plasmid
Plasmid	WP_001181903.1	146	WP_001181903.1	DBZ83_RS23735	Plasmid
Plasmid	WP_001181903.1	146	WP_001181903.1	RG42_RS25530	Plasmid
Plasmid	WP_001181903.1	146	WP_001181903.1	ECTO73_RS23980	Plasmid
Plasmid	WP_001181903.1	146	WP_001181903.1	DUT84_RS27460	Plasmid
Plasmid	WP_001181903.1	146	WP_001181903.1	C7X11_RS25075	Plasmid
Plasmid	WP_001181903.1	146	WP_001181903.1	H5V41_RS23425	Plasmid
Plasmid	WP_001181903.1	146	WP_001181903.1	HG538_RS22875	Plasmid
Plasmid	WP_001181903.1	146	WP_001181903.1	GDK32_RS24780	Plasmid
Plasmid	WP_001181903.1	146	WP_001181903.1	H7R30_RS24350	Plasmid
Plasmid	WP_001181903.1	146	WP_001181903.1	H7R13_RS23995	Plasmid
Plasmid	WP_001181903.1	146	WP_001181903.1	HGD79_RS25635	Plasmid
Plasmid	WP_001181903.1	146	WP_001181903.1	GJD94_RS00610	Plasmid
Plasmid	WP_001181903.1	146	WP_001181903.1	GJD92_RS00215	Plasmid
Plasmid	WP_001181903.1	146	WP_001181903.1	G6G93_RS24535	Plasmid
Plasmid	WP_001181903.1	146	WP_001181903.1	FC325_RS22900	Plasmid
Plasmid	WP_001181903.1	146	WP_001181903.1	JR909_RS25310	Plasmid
Plasmid	WP_001181903.1	146	WP_001181903.1	IQS24_RS23870	Plasmid
Plasmid	WP_001181903.1	146	WP_001181903.1	FH040_RS23280	Plasmid
Plasmid	WP_001181903.1	146	WP_001181903.1	CI675_RS24535	Plasmid
Plasmid	WP_001181903.1	146	WP_001181903.1	IED00_RS24440	Plasmid
Plasmid	WP_001181903.1	146	WP_001181903.1	GZ082_RS23885	Plasmid
Plasmid	WP_001181903.1	146	WP_001181903.1	JLF69_RS25250	Plasmid
Plasmid	WP_001181903.1	146	WP_001181903.1	IHP09_RS25280	Plasmid
Plasmid	WP_001181903.1	146	WP_001181903.1	F3137_RS25570	Plasmid
Plasmid	WP_001181903.1	146	WP_001181904.1	RG57_RS26375	Plasmid
Plasmid	WP_001181903.1	146	WP_001181904.1	A4V61_RS25000	Plasmid
Plasmid	WP_001181903.1	146	WP_001181904.1	EC110512_RS28495	Plasmid
Plasmid	WP_001181903.1	146	WP_001181907.1	DS732_RS28510	Plasmid
Plasmid	WP_001181903.1	146	WP_001181907.1	JKF55_RS26255	Plasmid
Plasmid	WP_001181903.1	146	WP_001181907.1	DS732_RS28645	Plasmid
Plasmid	WP_001181903.1	146	WP_001181909.1	D5F97_RS25925	Plasmid
Plasmid	WP_001181903.1	146	WP_001181909.1	BWD35_RS24730	Plasmid
Plasmid	WP_001181903.1	146	WP_001181909.1	CHC30_RS25205	Plasmid
Plasmid	WP_001181903.1	146	WP_001181909.1	D5F99_RS26130	Plasmid
Plasmid	WP_001181903.1	146	WP_001181909.1	DZA56_RS25390	Plasmid
Plasmid	WP_001181903.1	146	WP_001181909.1	DZA57_RS24865	Plasmid
Plasmid	WP_001181903.1	146	WP_001181909.1	SED_RS00400	Plasmid
Plasmid	WP_001181903.1	146	WP_001181909.1	DZA54_RS25510	Plasmid
Plasmid	WP_001181903.1	146	WP_001181909.1	D5G00_RS25055	Plasmid
Plasmid	WP_001181903.1	146	WP_001733848.1	JL014_RS26410	Plasmid
Plasmid	WP_001181903.1	146	WP_016235965.1	EW040_RS26665	Plasmid
Plasmid	WP_001181903.1	146	WP_016235965.1	IMP69_RS25375	Plasmid
Plasmid	WP_001181903.1	146	WP_020314677.1	H218_RS28345	Plasmid
Plasmid	WP_001181903.1	146	WP_020314677.1	EC3426_RS26600	Plasmid
Plasmid	WP_001181903.1	146	WP_020314677.1	AB187_RS00305	Plasmid
Plasmid	WP_001181903.1	146	WP_020314677.1	AM360_RS29440	Plasmid
Plasmid	WP_001181903.1	146	WP_020314677.1	AM359_RS02295	Plasmid
Plasmid	WP_001181903.1	146	WP_020314677.1	AM372_RS29010	Plasmid
Plasmid	WP_001181903.1	146	WP_020314677.1	IFY68_RS29805	Plasmid
Plasmid	WP_001181903.1	146	WP_023225995.1	HKW69_RS26575	Plasmid
Plasmid	WP_001181903.1	146	WP_025840295.1	IZ85_RS23195	Plasmid
Plasmid	WP_001181903.1	146	WP_071702296.1	C7A99_RS26415	Plasmid
Plasmid	WP_001181903.1	146	WP_072834379.1	DWB25_RS26265	Plasmid
Plasmid	WP_001181903.1	146	WP_075827120.1	IMP99_RS24420	Plasmid
Plasmid	WP_001181903.1	146	WP_080193904.1	HV276_RS23770	Plasmid
Plasmid	WP_001181903.1	146	WP_096991712.1	ILQ35_RS29130	Plasmid
Plasmid	WP_001181903.1	146	WP_134954085.1	CHD54_RS23035	Plasmid
Plasmid	WP_001181903.1	146	WP_174896785.1	HPG84_RS23615	Plasmid
Plasmid	WP_001182415.1	232	WP_001182411.1	A8L39_RS28480	Plasmid
Plasmid	WP_001182415.1	232	WP_001182411.1	CA696_RS28420	Plasmid
Plasmid	WP_001182415.1	232	WP_001182411.1	MS8345_RS28390	Plasmid
Plasmid	WP_001182415.1	232	WP_001182411.1	APS44_RS24095	Plasmid
Plasmid	WP_001182415.1	232	WP_001182411.1	CHQ92_RS26820	Plasmid
Plasmid	WP_001182415.1	232	WP_001182411.1	B6N51_RS24420	Plasmid
Plasmid	WP_001182415.1	232	WP_001182411.1	CE141_RS25260	Plasmid
Plasmid	WP_001182415.1	232	WP_001182411.1	E2R47_RS00365	Plasmid
Plasmid	WP_001182415.1	232	WP_001182411.1	CQP61_RS30915	Plasmid
Plasmid	WP_001182415.1	232	WP_001182411.1	JR341_RS00325	Plasmid
Plasmid	WP_001182415.1	232	WP_001182411.1	C5F73_RS24860	Plasmid
Plasmid	WP_001182415.1	232	WP_001182411.1	H1D58_RS00035	Plasmid
Plasmid	WP_001182415.1	232	WP_001182411.1	C5F72_RS25495	Plasmid
Plasmid	WP_001182415.1	232	WP_001182411.1	IBY93_RS24360	Plasmid
Plasmid	WP_001182415.1	232	WP_001182411.1	DS732_RS26985	Plasmid
Plasmid	WP_001182415.1	232	WP_001182411.1	HFS63_RS24015	Plasmid
Plasmid	WP_001182415.1	232	WP_001182411.1	FC633_RS22400	Plasmid
Plasmid	WP_001182415.1	232	WP_001182411.1	HFU19_RS24335	Plasmid
Plasmid	WP_001182415.1	232	WP_001182411.1	DBP88_RS00650	Plasmid
Plasmid	WP_001182415.1	232	WP_001182411.1	E5O17_RS24940	Plasmid
Plasmid	WP_001182415.1	232	WP_001182411.1	HFS04_RS24365	Plasmid
Plasmid	WP_001182415.1	232	WP_001182411.1	H9L30_RS23545	Plasmid
Plasmid	WP_001182415.1	232	WP_001182411.1	G3564_RS23535	Plasmid
Plasmid	WP_001182415.1	232	WP_001182411.1	GEO45_RS22960	Plasmid
Plasmid	WP_001182415.1	232	WP_001182411.1	HUV24_RS23360	Plasmid
Plasmid	WP_001182415.1	232	WP_001182411.1	FC625_RS22400	Plasmid
Plasmid	WP_001182415.1	232	WP_001182411.1	HFQ56_RS24650	Plasmid
Plasmid	WP_001182415.1	232	WP_001182411.1	E8N23_RS24215	Plasmid
Plasmid	WP_001182415.1	232	WP_001182411.1	GTP13_RS28840	Plasmid
Plasmid	WP_001182415.1	232	WP_001182411.1	FYA01_RS23820	Plasmid
Plasmid	WP_001182415.1	232	WP_001182411.1	GEO46_RS22950	Plasmid
Plasmid	WP_001182415.1	232	WP_001182411.1	HUV22_RS23360	Plasmid
Plasmid	WP_001182415.1	232	WP_001182411.1	E6O76_RS22875	Plasmid
Plasmid	WP_001182415.1	232	WP_001182411.1	JGY86_RS25900	Plasmid
Plasmid	WP_001182415.1	232	WP_001182411.1	CEP97_RS00255	Plasmid
Plasmid	WP_001182415.1	232	WP_001182411.1	APECO1_RS26995	Plasmid
Plasmid	WP_001182415.1	232	WP_001182415.1	DBR08_RS25515	Plasmid
Plasmid	WP_001182415.1	232	WP_001182415.1	ECL_RS26640	Plasmid
Plasmid	WP_001182415.1	232	WP_001182415.1	LI65_RS25590	Plasmid
Plasmid	WP_001182415.1	232	WP_001585166.1	AXA59_RS23795	Plasmid
Plasmid	WP_001182415.1	232	WP_001585166.1	C6651_RS24590	Plasmid
Plasmid	WP_001182415.1	232	WP_001585166.1	BZY74_RS25450	Plasmid
Plasmid	WP_001182415.1	232	WP_001585166.1	BAT93_RS22970	Plasmid
Plasmid	WP_001182415.1	232	WP_001585166.1	DBR02_RS23880	Plasmid
Plasmid	WP_001182415.1	232	WP_001585166.1	CXR17_RS23415	Plasmid
Plasmid	WP_001182415.1	232	WP_001585166.1	ECR091_RS22195	Plasmid
Plasmid	WP_001182415.1	232	WP_001585166.1	EVV94_RS24600	Plasmid
Plasmid	WP_001182415.1	232	WP_001585166.1	LI62_RS23620	Plasmid
Plasmid	WP_001182415.1	232	WP_001585166.1	CSC02_RS25550	Plasmid
Plasmid	WP_001182415.1	232	WP_001585166.1	BJF97_RS30890	Plasmid
Plasmid	WP_001182415.1	232	WP_001585166.1	JW298_RS00525	Plasmid
Plasmid	WP_001182415.1	232	WP_001585166.1	JW295_RS00715	Plasmid
Plasmid	WP_001182415.1	232	WP_001585166.1	IE977_RS23410	Plasmid
Plasmid	WP_001182415.1	232	WP_001585166.1	JQL71_RS22830	Plasmid
Plasmid	WP_001182415.1	232	WP_001585166.1	JLF40_RS23970	Plasmid
Plasmid	WP_001182415.1	232	WP_001585166.1	CU081_RS24500	Plasmid
Plasmid	WP_001182415.1	232	WP_001585166.1	DVA44_RS24590	Plasmid
Plasmid	WP_001182415.1	232	WP_001585166.1	D0Z05_RS01565	Plasmid
Plasmid	WP_001182415.1	232	WP_001585166.1	GZ082_RS25035	Plasmid
Plasmid	WP_001182415.1	232	WP_001585166.1	GVI65_RS23810	Plasmid
Plasmid	WP_001182415.1	232	WP_001585166.1	H9L32_RS24925	Plasmid
Plasmid	WP_001182415.1	232	WP_001585166.1	HFR56_RS24245	Plasmid
Plasmid	WP_001182415.1	232	WP_001585166.1	CPT31_RS24015	Plasmid
Plasmid	WP_001182415.1	232	WP_001585166.1	E4177_RS25585	Plasmid
Plasmid	WP_001182415.1	232	WP_001585166.1	AV984_RS25290	Plasmid
Plasmid	WP_001182415.1	232	WP_001585166.1	G5B34_RS23150	Plasmid
Plasmid	WP_001182415.1	232	WP_001585166.1	E4179_RS26840	Plasmid
Plasmid	WP_001182415.1	232	WP_001585166.1	GVI75_RS25165	Plasmid
Plasmid	WP_001182415.1	232	WP_001585166.1	GVI66_RS23715	Plasmid
Plasmid	WP_001182415.1	232	WP_001585166.1	JQL75_RS22845	Plasmid
Plasmid	WP_001182415.1	232	WP_001585166.1	CUN65_RS24700	Plasmid
Plasmid	WP_001182415.1	232	WP_001585166.1	G5577_RS22735	Plasmid
Plasmid	WP_001182415.1	232	WP_001585166.1	MS7884_RS25265	Plasmid
Plasmid	WP_001182415.1	232	WP_001585166.1	C7D56_RS26000	Plasmid
Plasmid	WP_001182415.1	232	WP_001585166.1	H2678_RS24230	Plasmid
Plasmid	WP_001182415.1	232	WP_001585166.1	GZS10_RS27405	Plasmid
Plasmid	WP_001182415.1	232	WP_001585166.1	DF208_RS24800	Plasmid
Plasmid	WP_001182415.1	232	WP_001585166.1	JQL74_RS22845	Plasmid
Plasmid	WP_001182415.1	232	WP_001585166.1	HJI43_RS22895	Plasmid
Plasmid	WP_001182415.1	232	WP_001585166.1	JQN59_RS24395	Plasmid
Plasmid	WP_001182415.1	232	WP_001585166.1	HBK83_RS22345	Plasmid
Plasmid	WP_001182415.1	232	WP_001585166.1	JQL72_RS22715	Plasmid
Plasmid	WP_001182415.1	232	WP_001585166.1	JQL79_RS22740	Plasmid
Plasmid	WP_001182415.1	232	WP_001585166.1	HK406_RS22790	Plasmid
Plasmid	WP_001182415.1	232	WP_001585166.1	AXA52_RS25375	Plasmid
Plasmid	WP_001182415.1	232	WP_001585166.1	F6444_RS00410	Plasmid
Plasmid	WP_001182415.1	232	WP_001585166.1	FO617_RS23695	Plasmid
Plasmid	WP_001182415.1	232	WP_001585166.1	F1597_RS25575	Plasmid
Plasmid	WP_001182415.1	232	WP_001585166.1	CFSAN004025_RS24500	Plasmid
Plasmid	WP_001182415.1	232	WP_001585166.1	E4174_RS25175	Plasmid
Plasmid	WP_001182415.1	232	WP_001585166.1	HDB52_RS24900	Plasmid
Plasmid	WP_001182415.1	232	WP_001585166.1	HFT84_RS24490	Plasmid
Plasmid	WP_001182415.1	232	WP_001585166.1	H1014_RS25300	Plasmid
Plasmid	WP_001182415.1	232	WP_001585166.1	F2980_RS00330	Plasmid
Plasmid	WP_001182415.1	232	WP_001585166.1	JQL76_RS22850	Plasmid
Plasmid	WP_001182415.1	232	WP_001585166.1	GVI76_RS25150	Plasmid
Plasmid	WP_001182415.1	232	WP_001585166.1	C4M53_RS24380	Plasmid
Plasmid	WP_001182415.1	232	WP_001585166.1	JQL78_RS22855	Plasmid
Plasmid	WP_001182415.1	232	WP_001585166.1	JLF41_RS24150	Plasmid
Plasmid	WP_001182415.1	232	WP_001585166.1	HFR18_RS24725	Plasmid
Plasmid	WP_001182415.1	232	WP_001585166.1	CfB38_RS26365	Plasmid
Plasmid	WP_001182415.1	232	WP_001585166.1	IDH70_RS20200	Plasmid
Plasmid	WP_001182415.1	232	WP_001585166.1	D8768_RS24600	Plasmid
Plasmid	WP_001182415.1	232	WP_001585166.1	H4F89_RS23780	Plasmid
Plasmid	WP_001182415.1	232	WP_001585166.1	FR772_RS25050	Plasmid
Plasmid	WP_001182415.1	232	WP_001585166.1	IT786_RS22305	Plasmid
Plasmid	WP_001182415.1	232	WP_001585166.1	OIPHN260_RS24750	Plasmid
Plasmid	WP_001182415.1	232	WP_001585166.1	C5I89_RS24725	Plasmid
Plasmid	WP_001182415.1	232	WP_001585166.1	FGF61_RS00140	Plasmid
Plasmid	WP_001182415.1	232	WP_001585166.1	FOB35_RS29000	Plasmid
Plasmid	WP_001182415.1	232	WP_001585166.1	HFT46_RS25570	Plasmid
Plasmid	WP_001182415.1	232	WP_001585166.1	JQL73_RS22855	Plasmid
Plasmid	WP_001182415.1	232	WP_001585166.1	FHN83_RS00020	Plasmid
Plasmid	WP_001182415.1	232	WP_020833830.1	CFSAN002050_RS25590	Plasmid
Plasmid	WP_001182415.1	232	WP_032610457.1	C2U48_RS32215	Plasmid
Plasmid	WP_001182415.1	232	WP_032610457.1	C6669_RS26390	Plasmid
Plasmid	WP_001182415.1	232	WP_032610457.1	LI64_RS23655	Plasmid
Plasmid	WP_001182415.1	232	WP_032610457.1	CXM81_RS25465	Plasmid
Plasmid	WP_001182415.1	232	WP_032610457.1	CXM87_RS25470	Plasmid
Plasmid	WP_001182415.1	232	WP_032610457.1	HV173_RS25990	Plasmid
Plasmid	WP_001182415.1	232	WP_032610457.1	HV306_RS30575	Plasmid
Plasmid	WP_001182415.1	232	WP_032610457.1	HV234_RS28935	Plasmid
Plasmid	WP_001182415.1	232	WP_032610457.1	CITRO_RS26330	Plasmid
Plasmid	WP_001182415.1	232	WP_032610457.1	CXM80_RS25990	Plasmid
Plasmid	WP_001182415.1	232	WP_032610457.1	HV194_RS25315	Plasmid
Plasmid	WP_001182415.1	232	WP_040113323.1	AB185_RS04740	Plasmid
Plasmid	WP_001182415.1	232	WP_040113323.1	CSC12_RS29645	Plasmid
Plasmid	WP_001182415.1	232	WP_040113323.1	C3F35_RS25855	Plasmid
Plasmid	WP_001182415.1	232	WP_040113323.1	PSNIH1_RS18320	Plasmid
Plasmid	WP_001182415.1	232	WP_040113323.1	C2U43_RS27385	Plasmid
Plasmid	WP_001182415.1	232	WP_040113323.1	C2U54_RS26265	Plasmid
Plasmid	WP_001182415.1	232	WP_042634304.1	CR538_RS26600	Plasmid
Plasmid	WP_001182415.1	232	WP_042634304.1	CRG85_RS24155	Plasmid
Plasmid	WP_001182415.1	232	WP_042634304.1	EB779_RS01815	Plasmid
Plasmid	WP_001182415.1	232	WP_042634304.1	A7P63_RS23600	Plasmid
Plasmid	WP_001182415.1	232	WP_042634304.1	EB535_RS00825	Plasmid
Plasmid	WP_001182415.1	232	WP_042634304.1	CGL53_RS25425	Plasmid
Plasmid	WP_001182415.1	232	WP_042634304.1	BVA04_RS26455	Plasmid
Plasmid	WP_001182415.1	232	WP_042634304.1	CA270_RS27300	Plasmid
Plasmid	WP_001182415.1	232	WP_042634304.1	EB533_RS01510	Plasmid
Plasmid	WP_001182415.1	232	WP_042634304.1	CS949_RS26555	Plasmid
Plasmid	WP_001182415.1	232	WP_042634304.1	EBF18_RS02020	Plasmid
Plasmid	WP_001182415.1	232	WP_042634304.1	EOS97_RS24625	Plasmid
Plasmid	WP_001182415.1	232	WP_042634304.1	CXB56_RS01465	Plasmid
Plasmid	WP_001182415.1	232	WP_042634304.1	CA593_RS27455	Plasmid
Plasmid	WP_001182415.1	232	WP_042634304.1	CEW24_RS25915	Plasmid
Plasmid	WP_001182415.1	232	WP_042634304.1	C3K24_RS27045	Plasmid
Plasmid	WP_001182415.1	232	WP_042634304.1	EB780_RS03170	Plasmid
Plasmid	WP_001182415.1	232	WP_042634304.1	DTO54_RS27140	Plasmid
Plasmid	WP_001182415.1	232	WP_042634304.1	Y979_RS24495	Plasmid
Plasmid	WP_001182415.1	232	WP_042634304.1	BWZ24_RS00645	Plasmid
Plasmid	WP_001182415.1	232	WP_042634304.1	D9V54_RS23060	Plasmid
Plasmid	WP_001182415.1	232	WP_042634304.1	EYD11_RS23610	Plasmid
Plasmid	WP_001182415.1	232	WP_042634304.1	CDC27_RS25590	Plasmid
Plasmid	WP_001182415.1	232	WP_042634304.1	BW707_RS25360	Plasmid
Plasmid	WP_001182415.1	232	WP_042634304.1	EJH97_RS25300	Plasmid
Plasmid	WP_001182415.1	232	WP_042634304.1	IBY95_RS24695	Plasmid
Plasmid	WP_001182415.1	232	WP_042634304.1	BW242_RS00055	Plasmid
Plasmid	WP_001182415.1	232	WP_042634304.1	E3N82_RS24375	Plasmid
Plasmid	WP_001182415.1	232	WP_042634304.1	BWI86_RS25385	Plasmid
Plasmid	WP_001182415.1	232	WP_042634304.1	GUU86_RS23225	Plasmid
Plasmid	WP_001182415.1	232	WP_042634304.1	IBY97_RS24405	Plasmid
Plasmid	WP_001182415.1	232	WP_042634304.1	D1Y71_RS26305	Plasmid
Plasmid	WP_001182415.1	232	WP_042634304.1	BJJ90_RS30065	Plasmid
Plasmid	WP_001182415.1	232	WP_042634304.1	HEC92_RS24535	Plasmid
Plasmid	WP_001182415.1	232	WP_042634304.1	EXT32_RS24990	Plasmid
Plasmid	WP_001182415.1	232	WP_042634304.1	FQR64_RS24550	Plasmid
Plasmid	WP_001182415.1	232	WP_042634304.1	FKO10_RS23705	Plasmid
Plasmid	WP_001182415.1	232	WP_042634304.1	GUU87_RS23225	Plasmid
Plasmid	WP_001182415.1	232	WP_042634304.1	GUU82_RS22935	Plasmid
Plasmid	WP_001182415.1	232	WP_042634304.1	IBY99_RS25000	Plasmid
Plasmid	WP_001182415.1	232	WP_042634304.1	HEC86_RS24695	Plasmid
Plasmid	WP_001182415.1	232	WP_042634304.1	GHC38_RS22105	Plasmid
Plasmid	WP_001182415.1	232	WP_042634304.1	GHC21_RS22105	Plasmid
Plasmid	WP_001182415.1	232	WP_042634304.1	H1R14_RS00765	Plasmid
Plasmid	WP_001182415.1	232	WP_042634304.1	GUU79_RS00215	Plasmid
Plasmid	WP_001182415.1	232	WP_042634304.1	HEC87_RS24695	Plasmid
Plasmid	WP_001182415.1	232	WP_042634304.1	EB777_RS02045	Plasmid
Plasmid	WP_001182415.1	232	WP_042634304.1	BW158_RS01525	Plasmid
Plasmid	WP_001182415.1	232	WP_042634304.1	EXE56_RS24490	Plasmid
Plasmid	WP_001182415.1	232	WP_042634304.1	HBA58_RS24940	Plasmid
Plasmid	WP_001182415.1	232	WP_042634304.1	E4Z89_RS23745	Plasmid
Plasmid	WP_001182415.1	232	WP_042634304.1	BEN53_RS25855	Plasmid
Plasmid	WP_001182415.1	232	WP_042634304.1	DBA32_RS23030	Plasmid
Plasmid	WP_001182415.1	232	WP_042634304.1	HEC77_RS23190	Plasmid
Plasmid	WP_001182415.1	232	WP_042634304.1	HXS78_RS25075	Plasmid
Plasmid	WP_001182415.1	232	WP_042634304.1	IB283_RS24360	Plasmid
Plasmid	WP_001182415.1	232	WP_042634304.1	FKO12_RS23610	Plasmid
Plasmid	WP_001182415.1	232	WP_042634304.1	HVY57_RS22765	Plasmid
Plasmid	WP_001182415.1	232	WP_042634304.1	IVP16_RS23640	Plasmid
Plasmid	WP_001182415.1	232	WP_042634304.1	HGD79_RS24665	Plasmid
Plasmid	WP_001182415.1	232	WP_042634304.1	BE937_RS01860	Plasmid
Plasmid	WP_001182415.1	232	WP_042634304.1	HVY70_RS28620	Plasmid
Plasmid	WP_001182415.1	232	WP_042634304.1	FKO13_RS23945	Plasmid
Plasmid	WP_001182415.1	232	WP_042634304.1	HEC79_RS23155	Plasmid
Plasmid	WP_001182415.1	232	WP_042634304.1	HVY75_RS22375	Plasmid
Plasmid	WP_001182415.1	232	WP_042634304.1	HEC82_RS23605	Plasmid
Plasmid	WP_001182415.1	232	WP_042634304.1	HEC83_RS23480	Plasmid
Plasmid	WP_001182415.1	232	WP_042634304.1	HU143_RS23450	Plasmid
Plasmid	WP_001182415.1	232	WP_042634304.1	FE259_RS00200	Plasmid
Plasmid	WP_001182415.1	232	WP_042634304.1	IBZ03_RS24955	Plasmid
Plasmid	WP_001182415.1	232	WP_042634304.1	FN958_RS24730	Plasmid
Plasmid	WP_001182415.1	232	WP_042634304.1	EOV66_RS25215	Plasmid
Plasmid	WP_001182415.1	232	WP_042634304.1	CTI29_RS26040	Plasmid
Plasmid	WP_001182415.1	232	WP_042634304.1	B0X74_RS00340	Plasmid
Plasmid	WP_001182415.1	232	WP_042634304.1	F3J96_RS25635	Plasmid
Plasmid	WP_001182415.1	232	WP_042634304.1	D8Z79_RS22750	Plasmid
Plasmid	WP_001182415.1	232	WP_042634304.1	DV102_RS24415	Plasmid
Plasmid	WP_001182415.1	232	WP_042634304.1	E5O15_RS24790	Plasmid
Plasmid	WP_001182415.1	232	WP_042634304.1	HVY52_RS23125	Plasmid
Plasmid	WP_001182415.1	232	WP_042634304.1	ECB86_RS00240	Plasmid
Plasmid	WP_001182415.1	232	WP_042634304.1	HEC76_RS23470	Plasmid
Plasmid	WP_001182415.1	232	WP_042634304.1	GO502_RS24855	Plasmid
Plasmid	WP_001182415.1	232	WP_042634304.1	JLH08_RS24145	Plasmid
Plasmid	WP_001182415.1	232	WP_042634304.1	EOS98_RS24010	Plasmid
Plasmid	WP_001182415.1	232	WP_042634304.1	HEC78_RS24045	Plasmid
Plasmid	WP_001182415.1	232	WP_042634304.1	ECB87_RS00445	Plasmid
Plasmid	WP_001182415.1	232	WP_045295130.1	CES92_RS24275	Plasmid
Plasmid	WP_001182415.1	232	WP_045295130.1	B1H21_RS23260	Plasmid
Plasmid	WP_001182415.1	232	WP_045295130.1	JLH17_RS25505	Plasmid
Plasmid	WP_001182415.1	232	WP_045295130.1	H7R70_RS23965	Plasmid
Plasmid	WP_001182415.1	232	WP_080104411.1	HFT59_RS00335	Plasmid
Plasmid	WP_001182415.1	232	WP_086532039.1	AXJ76_RS24540	Plasmid
Plasmid	WP_001182415.1	232	WP_094543409.1	HV074_RS24780	Plasmid
Plasmid	WP_001182415.1	232	WP_094543409.1	HV060_RS24775	Plasmid
Plasmid	WP_001182415.1	232	WP_094543409.1	HV304_RS24500	Plasmid
Plasmid	WP_001182415.1	232	WP_103793581.1	C3F35_RS24170	Plasmid
Plasmid	WP_001182415.1	232	WP_103793581.1	HJI43_RS24600	Plasmid
Plasmid	WP_001182415.1	232	WP_103793581.1	FR819_RS26435	Plasmid
Plasmid	WP_001182415.1	232	WP_103793581.1	FR773_RS25315	Plasmid
Plasmid	WP_001182415.1	232	WP_107591262.1	DBR08_RS23430	Plasmid
Plasmid	WP_001182415.1	232	WP_148735718.1	F1867_RS25630	Plasmid
Plasmid	WP_001183556.1	7	WP_001183556.1	GJD93_RS00900	Plasmid
Plasmid	WP_001183556.1	7	WP_001183556.1	FSC09_RS16530	Plasmid
Plasmid	WP_001183556.1	7	WP_001183556.1	GEO45_RS23105	Plasmid
Plasmid	WP_001183556.1	7	WP_001183556.1	ccrud_RS14555	Plasmid
Plasmid	WP_001183556.1	7	WP_001183556.1	CI667_RS26080	Plasmid
Plasmid	WP_001183556.1	7	WP_001183556.1	GEO46_RS23095	Plasmid
Plasmid	WP_001183556.1	7	WP_001183556.1	G0028_RS20360	Plasmid
Plasmid	WP_001183923.1	32	WP_001183923.1	G432_RS20780	Plasmid
Plasmid	WP_001183923.1	32	WP_001183923.1	AM448_RS24160	Plasmid
Plasmid	WP_001183923.1	32	WP_001183923.1	AM375_RS00420	Plasmid
Plasmid	WP_001183923.1	32	WP_001183923.1	AM395_RS27980	Plasmid
Plasmid	WP_001183923.1	32	WP_001183923.1	CRN23_RS26665	Plasmid
Plasmid	WP_001183923.1	32	WP_001183923.1	A225_RS30520	Plasmid
Plasmid	WP_001183923.1	32	WP_001183923.1	CF000_RS31035	Plasmid
Plasmid	WP_001183923.1	32	WP_001183923.1	AN232_RS29240	Plasmid
Plasmid	WP_001183923.1	32	WP_001183923.1	CA268_RS29080	Plasmid
Plasmid	WP_001183923.1	32	WP_001183923.1	BB790_RS30615	Plasmid
Plasmid	WP_001183923.1	32	WP_001183923.1	kpn2146_RS28210	Plasmid
Plasmid	WP_001183923.1	32	WP_001183923.1	AM365_RS26590	Plasmid
Plasmid	WP_001183923.1	32	WP_001183923.1	AM428_RS29010	Plasmid
Plasmid	WP_001183923.1	32	WP_001183923.1	AM434_RS27035	Plasmid
Plasmid	WP_001183923.1	32	WP_001183923.1	CKQ55_RS31335	Plasmid
Plasmid	WP_001183923.1	32	WP_001183923.1	AM366_RS26450	Plasmid
Plasmid	WP_001183923.1	32	WP_001183923.1	CEV20_RS01145	Plasmid
Plasmid	WP_001183923.1	32	WP_001183923.1	MS6198_RS26160	Plasmid
Plasmid	WP_001183923.1	32	WP_001183923.1	CRN69_RS29400	Plasmid
Plasmid	WP_001183923.1	32	WP_001183923.1	I5Q76_RS26650	Plasmid
Plasmid	WP_001183923.1	32	WP_001183923.1	Kp711_RS01620	Plasmid
Plasmid	WP_001183923.1	32	WP_001183923.1	INS00_RS23565	Plasmid
Plasmid	WP_001183923.1	32	WP_001183923.1	I5Q74_RS26645	Plasmid
Plasmid	WP_001183923.1	32	WP_001183923.1	FFY44_RS27535	Plasmid
Plasmid	WP_001183923.1	32	WP_001183923.1	FFY44_RS29115	Plasmid
Plasmid	WP_001183923.1	32	WP_001183923.1	EM861_RS24720	Plasmid
Plasmid	WP_001183923.1	32	WP_001183923.1	G9448_RS25240	Plasmid
Plasmid	WP_001183923.1	32	WP_001183923.1	G3341_RS20175	Plasmid
Plasmid	WP_001183923.1	32	WP_001183923.1	A9X72_RS27110	Plasmid
Plasmid	WP_001183923.1	32	WP_001183923.1	C5707_RS27625	Plasmid
Plasmid	WP_001183923.1	32	WP_001183923.1	FHY70_RS00420	Plasmid
Plasmid	WP_001183923.1	32	WP_001183923.1	FOB38_RS00225	Plasmid
Plasmid	WP_001187275.1	20	WP_000205526.1	EFER_RS00105	Plasmid
Plasmid	WP_001187275.1	20	WP_000205526.1	I6H89_RS22075	Plasmid
Plasmid	WP_001187275.1	20	WP_001187275.1	RG68_RS27090	Plasmid
Plasmid	WP_001187275.1	20	WP_047929053.1	PCN061_RS24630	Plasmid
Plasmid	WP_001187275.1	20	WP_047929053.1	HV046_RS28760	Plasmid
Plasmid	WP_001187275.1	20	WP_048659818.1	SM214135_RS00040	Plasmid
Plasmid	WP_001187275.1	20	WP_048659818.1	SM249107_RS00040	Plasmid
Plasmid	WP_001187275.1	20	WP_048659818.1	CK947_RS24695	Plasmid
Plasmid	WP_001187275.1	20	WP_048659818.1	SM211171_RS24855	Plasmid
Plasmid	WP_001187275.1	20	WP_048659818.1	AM408_RS00455	Plasmid
Plasmid	WP_001187275.1	20	WP_048659818.1	SM260153_RS00040	Plasmid
Plasmid	WP_001187275.1	20	WP_048659818.1	SM215174_RS24495	Plasmid
Plasmid	WP_001187275.1	20	WP_048659818.1	CDZ80_RS24860	Plasmid
Plasmid	WP_001187275.1	20	WP_048659818.1	SM228140_RS24580	Plasmid
Plasmid	WP_001187275.1	20	WP_048659818.1	C2U45_RS25235	Plasmid
Plasmid	WP_001187275.1	20	WP_048659818.1	SM223175_RS24480	Plasmid
Plasmid	WP_001187275.1	20	WP_048659818.1	GJS36_RS23855	Plasmid
Plasmid	WP_001187275.1	20	WP_048659818.1	FFM56_RS00260	Plasmid
Plasmid	WP_001187275.1	20	WP_061350058.1	AM338_RS26120	Plasmid
Plasmid	WP_001187275.1	20	WP_086613942.1	JT733_RS27885	Plasmid
Plasmid	WP_001188930.1	606	WP_001188929.1	CES94_RS27940	Plasmid; P-P
Plasmid	WP_001188930.1	606	WP_001188929.1	AB181_RS00965	Plasmid; P-P
Plasmid	WP_001188930.1	606	WP_001188929.1	AB184_RS01475	Plasmid; P-P
Plasmid	WP_001188930.1	606	WP_001188929.1	AGF18_RS29165	Plasmid; P-P
Plasmid	WP_001188930.1	606	WP_001188929.1	CHD13_RS24625	Plasmid; P-P
Plasmid	WP_001188930.1	606	WP_001188929.1	SEEPO729_RS23280	Plasmid; P-P
Plasmid	WP_001188930.1	606	WP_001188929.1	CUC51_RS25110	Plasmid; P-P
Plasmid	WP_001188930.1	606	WP_001188929.1	CUC46_RS24505	Plasmid; P-P
Plasmid	WP_001188930.1	606	WP_001188929.1	CUC48_RS25985	Plasmid; P-P
Plasmid	WP_001188930.1	606	WP_001188929.1	GJV84_RS25495	Plasmid; P-P
Plasmid	WP_001188930.1	606	WP_001188929.1	HV171_RS24175	Plasmid; P-P
Plasmid	WP_001188930.1	606	WP_001188929.1	HV167_RS24350	Plasmid; P-P
Plasmid	WP_001188930.1	606	WP_001188929.1	HV089_RS26490	Plasmid; P-P
Plasmid	WP_001188930.1	606	WP_001188929.1	HS092_RS25190	Plasmid; P-P
Plasmid	WP_001188930.1	606	WP_001188929.1	FOC46_RS00290	Plasmid; P-P
Plasmid	WP_001188930.1	606	WP_001188929.1	FOB24_RS00315	Plasmid; P-P
Plasmid	WP_001188930.1	606	WP_001188929.1	C3F39_RS28605	Plasmid; P-P
Plasmid	WP_001188930.1	606	WP_001188930.1	D8675_RS00500	Plasmid; P-P
Plasmid	WP_001188930.1	606	WP_001188930.1	D6O76_RS28775	Plasmid; P-P
Plasmid	WP_001188930.1	606	WP_001188930.1	AM349_RS24575	Plasmid; P-P
Plasmid	WP_001188930.1	606	WP_001188930.1	AM363_RS01830	Plasmid; P-P
Plasmid	WP_001188930.1	606	WP_001188930.1	EGX89_RS00240	Plasmid; P-P
Plasmid	WP_001188930.1	606	WP_001188930.1	DBR02_RS25420	Plasmid; P-P
Plasmid	WP_001188930.1	606	WP_001188930.1	ECL_RS25840	Plasmid; P-P
Plasmid	WP_001188930.1	606	WP_001188930.1	D8M16_RS24645	Plasmid; P-P
Plasmid	WP_001188930.1	606	WP_001188930.1	DBA32_RS23410	Plasmid; P-P
Plasmid	WP_001188930.1	606	WP_001188930.1	BE937_RS02180	Plasmid; P-P
Plasmid	WP_001188930.1	606	WP_001188930.1	BZY78_RS24255	Plasmid; P-P
Plasmid	WP_001188930.1	606	WP_001188930.1	BZY74_RS25000	Plasmid; P-P
Plasmid	WP_001188930.1	606	WP_001188930.1	DS732_RS27305	Plasmid; P-P
Plasmid	WP_001188930.1	606	WP_001188930.1	APECO1_RS27325	Plasmid; P-P
Plasmid	WP_001188930.1	606	WP_001188930.1	CSC12_RS32080	Plasmid; P-P
Plasmid	WP_001188930.1	606	WP_001188930.1	KOCBH_RS31455	Plasmid; P-P
Plasmid	WP_001188930.1	606	WP_001188930.1	AB185_RS03530	Plasmid; P-P
Plasmid	WP_001188930.1	606	WP_001188930.1	KOJKO3_RS29160	Plasmid; P-P
Plasmid	WP_001188930.1	606	WP_001188930.1	C2U44_RS33930	Plasmid; P-P
Plasmid	WP_001188930.1	606	WP_001188930.1	KONIH1_RS28905	Plasmid; P-P
Plasmid	WP_001188930.1	606	WP_001188930.1	LI86_RS27155	Plasmid; P-P
Plasmid	WP_001188930.1	606	WP_001188930.1	AB186_RS03030	Plasmid; P-P
Plasmid	WP_001188930.1	606	WP_001188930.1	AQD73_RS27750	Plasmid; P-P
Plasmid	WP_001188930.1	606	WP_001188930.1	AGG09_RS27935	Plasmid; P-P
Plasmid	WP_001188930.1	606	WP_001188930.1	WM47_RS28065	Plasmid; P-P
Plasmid	WP_001188930.1	606	WP_001188930.1	WM92_RS27985	Plasmid; P-P
Plasmid	WP_001188930.1	606	WP_001188930.1	A6D68_RS28100	Plasmid; P-P
Plasmid	WP_001188930.1	606	WP_001188930.1	A8C02_RS01495	Plasmid; P-P
Plasmid	WP_001188930.1	606	WP_001188930.1	A8N26_RS27725	Plasmid; P-P
Plasmid	WP_001188930.1	606	WP_001188930.1	BCV49_RS26880	Plasmid; P-P
Plasmid	WP_001188930.1	606	WP_001188930.1	AM278_RS30385	Plasmid; P-P
Plasmid	WP_001188930.1	606	WP_001188930.1	BTE52_RS29405	Plasmid; P-P
Plasmid	WP_001188930.1	606	WP_001188930.1	BTE51_RS00765	Plasmid; P-P
Plasmid	WP_001188930.1	606	WP_001188930.1	BTE50_RS00555	Plasmid; P-P
Plasmid	WP_001188930.1	606	WP_001188930.1	AGG69_RS00440	Plasmid; P-P
Plasmid	WP_001188930.1	606	WP_001188930.1	BB788_RS27470	Plasmid; P-P
Plasmid	WP_001188930.1	606	WP_001188930.1	BB790_RS29290	Plasmid; P-P
Plasmid	WP_001188930.1	606	WP_001188930.1	AGE78_RS01320	Plasmid; P-P
Plasmid	WP_001188930.1	606	WP_001188930.1	A6P56_RS28320	Plasmid; P-P
Plasmid	WP_001188930.1	606	WP_001188930.1	A6P37_RS27380	Plasmid; P-P
Plasmid	WP_001188930.1	606	WP_001188930.1	AM447_RS28155	Plasmid; P-P
Plasmid	WP_001188930.1	606	WP_001188930.1	AM362_RS28260	Plasmid; P-P
Plasmid	WP_001188930.1	606	WP_001188930.1	B5G58_RS29295	Plasmid; P-P
Plasmid	WP_001188930.1	606	WP_001188930.1	B9G35_RS29280	Plasmid; P-P
Plasmid	WP_001188930.1	606	WP_001188930.1	B8F96_RS29300	Plasmid; P-P
Plasmid	WP_001188930.1	606	WP_001188930.1	AM426_RS27450	Plasmid; P-P
Plasmid	WP_001188930.1	606	WP_001188930.1	AM359_RS00025	Plasmid; P-P
Plasmid	WP_001188930.1	606	WP_001188930.1	AM376_RS00745	Plasmid; P-P
Plasmid	WP_001188930.1	606	WP_001188930.1	AM390_RS28210	Plasmid; P-P
Plasmid	WP_001188930.1	606	WP_001188930.1	AM360_RS27935	Plasmid; P-P
Plasmid	WP_001188930.1	606	WP_001188930.1	AM367_RS28305	Plasmid; P-P
Plasmid	WP_001188930.1	606	WP_001188930.1	B7D34_RS01360	Plasmid; P-P
Plasmid	WP_001188930.1	606	WP_001188930.1	B7D49_RS01125	Plasmid; P-P
Plasmid	WP_001188930.1	606	WP_001188930.1	CTI63_RS26970	Plasmid; P-P
Plasmid	WP_001188930.1	606	WP_001188930.1	CTI65_RS26965	Plasmid; P-P
Plasmid	WP_001188930.1	606	WP_001188930.1	SGH10_RS27345	Plasmid; P-P
Plasmid	WP_001188930.1	606	WP_001188930.1	CXB25_RS29275	Plasmid; P-P
Plasmid	WP_001188930.1	606	WP_001188930.1	CYD98_RS28690	Plasmid; P-P
Plasmid	WP_001188930.1	606	WP_001188930.1	C2U49_RS32310	Plasmid; P-P
Plasmid	WP_001188930.1	606	WP_001188930.1	C3F39_RS31035	Plasmid; P-P
Plasmid	WP_001188930.1	606	WP_001188930.1	C3483_RS26800	Plasmid; P-P
Plasmid	WP_001188930.1	606	WP_001188930.1	AM445_RS27675	Plasmid; P-P
Plasmid	WP_001188930.1	606	WP_001188930.1	CSC00_RS27645	Plasmid; P-P
Plasmid	WP_001188930.1	606	WP_001188930.1	CSB98_RS27520	Plasmid; P-P
Plasmid	WP_001188930.1	606	WP_001188930.1	CU111_RS28080	Plasmid; P-P
Plasmid	WP_001188930.1	606	WP_001188930.1	C6M05_RS28720	Plasmid; P-P
Plasmid	WP_001188930.1	606	WP_001188930.1	AM388_RS27200	Plasmid; P-P
Plasmid	WP_001188930.1	606	WP_001188930.1	CSC25_RS28445	Plasmid; P-P
Plasmid	WP_001188930.1	606	WP_001188930.1	DLJ66_RS26720	Plasmid; P-P
Plasmid	WP_001188930.1	606	WP_001188930.1	DLJ67_RS27315	Plasmid; P-P
Plasmid	WP_001188930.1	606	WP_001188930.1	BH367_RS26420	Plasmid; P-P
Plasmid	WP_001188930.1	606	WP_001188930.1	CSB99_RS28490	Plasmid; P-P
Plasmid	WP_001188930.1	606	WP_001188930.1	AM454_RS27520	Plasmid; P-P
Plasmid	WP_001188930.1	606	WP_001188930.1	CJ257_RS27810	Plasmid; P-P
Plasmid	WP_001188930.1	606	WP_001188930.1	CJ259_RS26420	Plasmid; P-P
Plasmid	WP_001188930.1	606	WP_001188930.1	CJ256_RS27630	Plasmid; P-P
Plasmid	WP_001188930.1	606	WP_001188930.1	CJ258_RS27030	Plasmid; P-P
Plasmid	WP_001188930.1	606	WP_001188930.1	DVJ73_RS00160	Plasmid; P-P
Plasmid	WP_001188930.1	606	WP_001188930.1	EGY03_RS28280	Plasmid; P-P
Plasmid	WP_001188930.1	606	WP_001188930.1	CTM43_RS27145	Plasmid; P-P
Plasmid	WP_001188930.1	606	WP_001188930.1	CY656_RS26655	Plasmid; P-P
Plasmid	WP_001188930.1	606	WP_001188930.1	ES964_RS27830	Plasmid; P-P
Plasmid	WP_001188930.1	606	WP_001188930.1	C2M15_RS26435	Plasmid; P-P
Plasmid	WP_001188930.1	606	WP_001188930.1	EX352_RS27085	Plasmid; P-P
Plasmid	WP_001188930.1	606	WP_001188930.1	EX353_RS27470	Plasmid; P-P
Plasmid	WP_001188930.1	606	WP_001188930.1	EYB55_RS29095	Plasmid; P-P
Plasmid	WP_001188930.1	606	WP_001188930.1	KP980_RS27110	Plasmid; P-P
Plasmid	WP_001188930.1	606	WP_001188930.1	KP920_RS27000	Plasmid; P-P
Plasmid	WP_001188930.1	606	WP_001188930.1	EW042_RS27280	Plasmid; P-P
Plasmid	WP_001188930.1	606	WP_001188930.1	EL132_RS00590	Plasmid; P-P
P-P	WP_001188930.1	606	WP_001188930.1	AM475_RS25750	Plasmid; P-P
Plasmid	WP_001188930.1	606	WP_001188930.1	KPNIH32_RS28690	Plasmid; P-P
Plasmid	WP_001188930.1	606	WP_001188930.1	AN663_RS28365	Plasmid; P-P
Plasmid	WP_001188930.1	606	WP_001188930.1	RJF9_RS27535	Plasmid; P-P
Plasmid	WP_001188930.1	606	WP_001188930.1	RJF2_RS26050	Plasmid; P-P
Plasmid	WP_001188930.1	606	WP_001188930.1	RJA_RS28160	Plasmid; P-P
Plasmid	WP_001188930.1	606	WP_001188930.1	CI103_RS26655	Plasmid; P-P
Plasmid	WP_001188930.1	606	WP_001188930.1	CLQ99_RS28805	Plasmid; P-P
Plasmid	WP_001188930.1	606	WP_001188930.1	BU813_RS27545	Plasmid; P-P
Plasmid	WP_001188930.1	606	WP_001188930.1	CVG30_RS00535	Plasmid; P-P
Plasmid	WP_001188930.1	606	WP_001188930.1	DQQ08_RS27500	Plasmid; P-P
Plasmid	WP_001188930.1	606	WP_001188930.1	DTN91_RS27405	Plasmid; P-P
Plasmid	WP_001188930.1	606	WP_001188930.1	EHV09_RS27085	Plasmid; P-P
Plasmid	WP_001188930.1	606	WP_001188930.1	KPN_RS26645	Plasmid; P-P
Plasmid	WP_001188930.1	606	WP_001188930.1	KP1_RS26250	Plasmid; P-P
Plasmid	WP_001188930.1	606	WP_001188930.1	KPN2242_RS26460	Plasmid; P-P
P-P	WP_001188930.1	606	WP_001188930.1	KPNIH1_RS27925	Plasmid; P-P
P-P	WP_001188930.1	606	WP_001188930.1	KPNIH10_RS27920	Plasmid; P-P
Plasmid	WP_001188930.1	606	WP_001188930.1	H218_RS27745	Plasmid; P-P
Plasmid	WP_001188930.1	606	WP_001188930.1	KPNIH27_RS28630	Plasmid; P-P
Plasmid	WP_001188930.1	606	WP_001188930.1	DV026_RS26625	Plasmid; P-P
Plasmid	WP_001188930.1	606	WP_001188930.1	ELE18_RS27245	Plasmid; P-P
Plasmid	WP_001188930.1	606	WP_001188930.1	B8P98_RS28025	Plasmid; P-P
Plasmid	WP_001188930.1	606	WP_001188930.1	CAY66_RS00165	Plasmid; P-P
Plasmid	WP_001188930.1	606	WP_001188930.1	C3F35_RS24395	Plasmid; P-P
Plasmid	WP_001188930.1	606	WP_001188930.1	MRY16398_RS29420	Plasmid; P-P
Plasmid	WP_001188930.1	606	WP_001188930.1	AB182_RS01425	Plasmid; P-P
Plasmid	WP_001188930.1	606	WP_001188930.1	CEP97_RS01115	Plasmid; P-P
Plasmid	WP_001188930.1	606	WP_001188930.1	CHD02_RS24280	Plasmid; P-P
Plasmid	WP_001188930.1	606	WP_001188930.1	BFF41_RS26070	Plasmid; P-P
Plasmid	WP_001188930.1	606	WP_001188930.1	CHC58_RS25040	Plasmid; P-P
Plasmid	WP_001188930.1	606	WP_001188930.1	EB777_RS02495	Plasmid; P-P
Plasmid	WP_001188930.1	606	WP_001188930.1	CXR17_RS23875	Plasmid; P-P
Plasmid	WP_001188930.1	606	WP_001188930.1	CTI29_RS26380	Plasmid; P-P
Plasmid	WP_001188930.1	606	WP_001188930.1	DOE58_RS24025	Plasmid; P-P
Plasmid	WP_001188930.1	606	WP_001188930.1	B0X74_RS00785	Plasmid; P-P
Plasmid	WP_001188930.1	606	WP_001188930.1	JW303_RS01335	Plasmid; P-P
Plasmid	WP_001188930.1	606	WP_001188930.1	JW306_RS01125	Plasmid; P-P
Plasmid	WP_001188930.1	606	WP_001188930.1	FFY44_RS27120	Plasmid; P-P
Plasmid	WP_001188930.1	606	WP_001188930.1	GOL70_RS26435	Plasmid; P-P
Plasmid	WP_001188930.1	606	WP_001188930.1	HV336_RS26475	Plasmid; P-P
Plasmid	WP_001188930.1	606	WP_001188930.1	HV201_RS25615	Plasmid; P-P
Plasmid	WP_001188930.1	606	WP_001188930.1	HV083_RS23575	Plasmid; P-P
P-P	WP_001188930.1	606	WP_001188930.1	HV078_RS24000	Plasmid; P-P
Plasmid	WP_001188930.1	606	WP_001188930.1	CITRO_RS26105	Plasmid; P-P
Plasmid	WP_001188930.1	606	WP_001188930.1	JM656_RS21925	Plasmid; P-P
Plasmid	WP_001188930.1	606	WP_001188930.1	HV243_RS24895	Plasmid; P-P
Plasmid	WP_001188930.1	606	WP_001188930.1	P262_RS21170	Plasmid; P-P
Plasmid	WP_001188930.1	606	WP_001188930.1	AFK66_RS20750	Plasmid; P-P
Plasmid	WP_001188930.1	606	WP_001188930.1	CSK29544_RS21950	Plasmid; P-P
Plasmid	WP_001188930.1	606	WP_001188930.1	AFK64_RS21310	Plasmid; P-P
Plasmid	WP_001188930.1	606	WP_001188930.1	HV233_RS24145	Plasmid; P-P
Plasmid	WP_001188930.1	606	WP_001188930.1	EVV94_RS26635	Plasmid; P-P
Plasmid	WP_001188930.1	606	WP_001188930.1	HJI43_RS24815	Plasmid; P-P
Plasmid	WP_001188930.1	606	WP_001188930.1	HWQ16_RS26570	Plasmid; P-P
Plasmid	WP_001188930.1	606	WP_001188930.1	JLF40_RS25275	Plasmid; P-P
Plasmid	WP_001188930.1	606	WP_001188930.1	HV094_RS23515	Plasmid; P-P
Plasmid	WP_001188930.1	606	WP_001188930.1	HV088_RS23855	Plasmid; P-P
Plasmid	WP_001188930.1	606	WP_001188930.1	HV076_RS23125	Plasmid; P-P
Plasmid	WP_001188930.1	606	WP_001188930.1	HV061_RS22990	Plasmid; P-P
Plasmid	WP_001188930.1	606	WP_001188930.1	HV033_RS23695	Plasmid; P-P
Plasmid	WP_001188930.1	606	WP_001188930.1	HV254_RS24530	Plasmid; P-P
Plasmid	WP_001188930.1	606	WP_001188930.1	HV249_RS23730	Plasmid; P-P
Plasmid	WP_001188930.1	606	WP_001188930.1	HV163_RS24980	Plasmid; P-P
Plasmid	WP_001188930.1	606	WP_001188930.1	HV259_RS24495	Plasmid; P-P
Plasmid	WP_001188930.1	606	WP_001188930.1	HV218_RS23065	Plasmid; P-P
Plasmid	WP_001188930.1	606	WP_001188930.1	HV155_RS23200	Plasmid; P-P
Plasmid	WP_001188930.1	606	WP_001188930.1	HV129_RS22340	Plasmid; P-P
Plasmid	WP_001188930.1	606	WP_001188930.1	GC132_RS22600	Plasmid; P-P
Plasmid	WP_001188930.1	606	WP_001188930.1	ECR091_RS22980	Plasmid; P-P
Plasmid	WP_001188930.1	606	WP_001188930.1	EGY04_RS00480	Plasmid; P-P
Plasmid	WP_001188930.1	606	WP_001188930.1	HV268_RS23385	Plasmid; P-P
Plasmid	WP_001188930.1	606	WP_001188930.1	FR762_RS23920	Plasmid; P-P
Plasmid	WP_001188930.1	606	WP_001188930.1	HV189_RS25135	Plasmid; P-P
Plasmid	WP_001188930.1	606	WP_001188930.1	HV340_RS23370	Plasmid; P-P
Plasmid	WP_001188930.1	606	WP_001188930.1	EL181_RS27685	Plasmid; P-P
Plasmid	WP_001188930.1	606	WP_001188930.1	HV234_RS30115	Plasmid; P-P
Plasmid	WP_001188930.1	606	WP_001188930.1	HV112_RS27880	Plasmid; P-P
Plasmid	WP_001188930.1	606	WP_001188930.1	HV299_RS29860	Plasmid; P-P
Plasmid	WP_001188930.1	606	WP_001188930.1	HV114_RS27505	Plasmid; P-P
Plasmid	WP_001188930.1	606	WP_001188930.1	HR38_RS27740	Plasmid; P-P
Plasmid	WP_001188930.1	606	WP_001188930.1	FNA74_RS00230	Plasmid; P-P
Plasmid	WP_001188930.1	606	WP_001188930.1	FR848_RS28105	Plasmid; P-P
Plasmid	WP_001188930.1	606	WP_001188930.1	HV187_RS30320	Plasmid; P-P
Plasmid	WP_001188930.1	606	WP_001188930.1	IMZ21_RS30125	Plasmid; P-P
Plasmid	WP_001188930.1	606	WP_001188930.1	IE970_RS32030	Plasmid; P-P
Plasmid	WP_001188930.1	606	WP_001188930.1	C2U42_RS04965	Plasmid; P-P
Plasmid	WP_001188930.1	606	WP_001188930.1	AM355_RS29005	Plasmid; P-P
Plasmid	WP_001188930.1	606	WP_001188930.1	CEQ13_RS00625	Plasmid; P-P
Plasmid	WP_001188930.1	606	WP_001188930.1	I6K63_RS27485	Plasmid; P-P
Plasmid	WP_001188930.1	606	WP_001188930.1	PMK1_RS26475	Plasmid; P-P
Plasmid	WP_001188930.1	606	WP_001188930.1	ABY63_RS00595	Plasmid; P-P
Plasmid	WP_001188930.1	606	WP_001188930.1	AQD68_RS28170	Plasmid; P-P
P-P	WP_001188930.1	606	WP_001188930.1	ABA76_RS28110	Plasmid; P-P
Plasmid	WP_001188930.1	606	WP_001188930.1	A6D82_RS27885	Plasmid; P-P
Plasmid	WP_001188930.1	606	WP_001188930.1	A6D86_RS27455	Plasmid; P-P
Plasmid	WP_001188930.1	606	WP_001188930.1	AM277_RS30970	Plasmid; P-P
Plasmid	WP_001188930.1	606	WP_001188930.1	BB746_RS27830	Plasmid; P-P
Plasmid	WP_001188930.1	606	WP_001188930.1	AGG42_RS01130	Plasmid; P-P
Plasmid	WP_001188930.1	606	WP_001188930.1	AGE86_RS01335	Plasmid; P-P
Plasmid	WP_001188930.1	606	WP_001188930.1	BB749_RS28490	Plasmid; P-P
Plasmid	WP_001188930.1	606	WP_001188930.1	WM93_RS26965	Plasmid; P-P
Plasmid	WP_001188930.1	606	WP_001188930.1	A6U99_RS27480	Plasmid; P-P
Plasmid	WP_001188930.1	606	WP_001188930.1	AM477_RS27395	Plasmid; P-P
Plasmid	WP_001188930.1	606	WP_001188930.1	B8O09_RS28580	Plasmid; P-P
Plasmid	WP_001188930.1	606	WP_001188930.1	AM404_RS26770	Plasmid; P-P
Plasmid	WP_001188930.1	606	WP_001188930.1	AM372_RS00370	Plasmid; P-P
Plasmid	WP_001188930.1	606	WP_001188930.1	CHX41_RS28050	Plasmid; P-P
Plasmid	WP_001188930.1	606	WP_001188930.1	CRN70_RS29690	Plasmid; P-P
Plasmid	WP_001188930.1	606	WP_001188930.1	CRN69_RS27575	Plasmid; P-P
Plasmid	WP_001188930.1	606	WP_001188930.1	CRN23_RS27940	Plasmid; P-P
Plasmid	WP_001188930.1	606	WP_001188930.1	CS526_RS28295	Plasmid; P-P
Plasmid	WP_001188930.1	606	WP_001188930.1	CTI68_RS28085	Plasmid; P-P
Plasmid	WP_001188930.1	606	WP_001188930.1	CTI59_RS28315	Plasmid; P-P
Plasmid	WP_001188930.1	606	WP_001188930.1	CTI61_RS28315	Plasmid; P-P
Plasmid	WP_001188930.1	606	WP_001188930.1	CTI62_RS27930	Plasmid; P-P
Plasmid	WP_001188930.1	606	WP_001188930.1	CTI74_RS28095	Plasmid; P-P
Plasmid	WP_001188930.1	606	WP_001188930.1	CTI75_RS28280	Plasmid; P-P
Plasmid	WP_001188930.1	606	WP_001188930.1	CTI69_RS28075	Plasmid; P-P
Plasmid	WP_001188930.1	606	WP_001188930.1	CWN90_RS27815	Plasmid; P-P
Plasmid	WP_001188930.1	606	WP_001188930.1	CWN89_RS27845	Plasmid; P-P
Plasmid	WP_001188930.1	606	WP_001188930.1	CWQ24_RS28685	Plasmid; P-P
Plasmid	WP_001188930.1	606	WP_001188930.1	CXB24_RS29275	Plasmid; P-P
Plasmid	WP_001188930.1	606	WP_001188930.1	CXB26_RS29315	Plasmid; P-P
Plasmid	WP_001188930.1	606	WP_001188930.1	CLQ68_RS00150	Plasmid; P-P
Plasmid	WP_001188930.1	606	WP_001188930.1	CLQ43_RS27255	Plasmid; P-P
Plasmid	WP_001188930.1	606	WP_001188930.1	C2U49_RS29065	Plasmid; P-P
Plasmid	WP_001188930.1	606	WP_001188930.1	AL516_RS00125	Plasmid; P-P
Plasmid	WP_001188930.1	606	WP_001188930.1	C5707_RS28580	Plasmid; P-P
Plasmid	WP_001188930.1	606	WP_001188930.1	AA595_RS27105	Plasmid; P-P
Plasmid	WP_001188930.1	606	WP_001188930.1	C6M02_RS02835	Plasmid; P-P
Plasmid	WP_001188930.1	606	WP_001188930.1	AM458_RS28465	Plasmid; P-P
Plasmid	WP_001188930.1	606	WP_001188930.1	CSC13_RS01010	Plasmid; P-P
Plasmid	WP_001188930.1	606	WP_001188930.1	AM466_RS27365	Plasmid; P-P
Plasmid	WP_001188930.1	606	WP_001188930.1	AM387_RS27945	Plasmid; P-P
Plasmid	WP_001188930.1	606	WP_001188930.1	AXA58_RS29540	Plasmid; P-P
Plasmid	WP_001188930.1	606	WP_001188930.1	D0896_RS27235	Plasmid; P-P
Plasmid	WP_001188930.1	606	WP_001188930.1	D0900_RS26950	Plasmid; P-P
Plasmid	WP_001188930.1	606	WP_001188930.1	DWV03_RS27270	Plasmid; P-P
Plasmid	WP_001188930.1	606	WP_001188930.1	AM455_RS27925	Plasmid; P-P
Plasmid	WP_001188930.1	606	WP_001188930.1	AM406_RS00670	Plasmid; P-P
Plasmid	WP_001188930.1	606	WP_001188930.1	AM476_RS00835	Plasmid; P-P
Plasmid	WP_001188930.1	606	WP_001188930.1	AM488_RS29330	Plasmid; P-P
Plasmid	WP_001188930.1	606	WP_001188930.1	DPQ49_RS27555	Plasmid; P-P
Plasmid	WP_001188930.1	606	WP_001188930.1	EGX99_RS00630	Plasmid; P-P
Plasmid	WP_001188930.1	606	WP_001188930.1	EI552_RS27620	Plasmid; P-P
Plasmid	WP_001188930.1	606	WP_001188930.1	C2D60_RS25935	Plasmid; P-P
Plasmid	WP_001188930.1	606	WP_001188930.1	C0067_RS00240	Plasmid; P-P
Plasmid	WP_001188930.1	606	WP_001188930.1	C2L61_RS29525	Plasmid; P-P
Plasmid	WP_001188930.1	606	WP_001188930.1	C2M09_RS29085	Plasmid; P-P
Plasmid	WP_001188930.1	606	WP_001188930.1	E1A84_RS26410	Plasmid; P-P
Plasmid	WP_001188930.1	606	WP_001188930.1	FFT47_RS26940	Plasmid; P-P
Plasmid	WP_001188930.1	606	WP_001188930.1	FFT49_RS27165	Plasmid; P-P
Plasmid	WP_001188930.1	606	WP_001188930.1	FFT48_RS26985	Plasmid; P-P
Plasmid	WP_001188930.1	606	WP_001188930.1	D3H40_RS27850	Plasmid; P-P
Plasmid	WP_001188930.1	606	WP_001188930.1	FJV42_RS28190	Plasmid; P-P
Plasmid	WP_001188930.1	606	WP_001188930.1	EG820_RS28940	Plasmid; P-P
Plasmid	WP_001188930.1	606	WP_001188930.1	FOA47_RS26695	Plasmid; P-P
Plasmid	WP_001188930.1	606	WP_001188930.1	DPF99_RS00750	Plasmid; P-P
Plasmid	WP_001188930.1	606	WP_001188930.1	DL426_RS00930	Plasmid; P-P
Plasmid	WP_001188930.1	606	WP_001188930.1	FOM15_RS26560	Plasmid; P-P
Plasmid	WP_001188930.1	606	WP_001188930.1	FXN60_RS29045	Plasmid; P-P
Plasmid	WP_001188930.1	606	WP_001188930.1	F2X40_RS28245	Plasmid; P-P
Plasmid	WP_001188930.1	606	WP_001188930.1	FOB38_RS01365	Plasmid; P-P
Plasmid	WP_001188930.1	606	WP_001188930.1	FM021_RS29000	Plasmid; P-P
Plasmid	WP_001188930.1	606	WP_001188930.1	FR744_RS25950	Plasmid; P-P
Plasmid	WP_001188930.1	606	WP_001188930.1	EQH51_RS26640	Plasmid; P-P
Plasmid	WP_001188930.1	606	WP_001188930.1	EP126_RS25575	Plasmid; P-P
Plasmid	WP_001188930.1	606	WP_001188930.1	C2D63_RS25575	Plasmid; P-P
Plasmid	WP_001188930.1	606	WP_001188930.1	C2D59_RS26715	Plasmid; P-P
Plasmid	WP_001188930.1	606	WP_001188930.1	EJJ25_RS26795	Plasmid; P-P
Plasmid	WP_001188930.1	606	WP_001188930.1	GM011_RS25880	Plasmid; P-P
Plasmid	WP_001188930.1	606	WP_001188930.1	GPJ73_RS27705	Plasmid; P-P
Plasmid	WP_001188930.1	606	WP_001188930.1	GQY16_RS26205	Plasmid; P-P
Plasmid	WP_001188930.1	606	WP_001188930.1	GQY17_RS26205	Plasmid; P-P
Plasmid	WP_001188930.1	606	WP_001188930.1	D3N36_RS27565	Plasmid; P-P
Plasmid	WP_001188930.1	606	WP_001188930.1	GS419_RS27400	Plasmid; P-P
Plasmid	WP_001188930.1	606	WP_001188930.1	F8E20_RS25800	Plasmid; P-P
Plasmid	WP_001188930.1	606	WP_001188930.1	F8D37_RS25525	Plasmid; P-P
Plasmid	WP_001188930.1	606	WP_001188930.1	FDY04_RS26545	Plasmid; P-P
Plasmid	WP_001188930.1	606	WP_001188930.1	FA957_RS27750	Plasmid; P-P
Plasmid	WP_001188930.1	606	WP_001188930.1	TA6363_RS26170	Plasmid; P-P
Plasmid	WP_001188930.1	606	WP_001188930.1	GUY22_RS26330	Plasmid; P-P
Plasmid	WP_001188930.1	606	WP_001188930.1	GTH21_RS27180	Plasmid; P-P
Plasmid	WP_001188930.1	606	WP_001188930.1	G7L41_RS27235	Plasmid; P-P
Plasmid	WP_001188930.1	606	WP_001188930.1	FDK25_RS28370	Plasmid; P-P
Plasmid	WP_001188930.1	606	WP_001188930.1	FDK26_RS28360	Plasmid; P-P
Plasmid	WP_001188930.1	606	WP_001188930.1	FDK24_RS28415	Plasmid; P-P
Plasmid	WP_001188930.1	606	WP_001188930.1	HBJ44_RS27520	Plasmid; P-P
Plasmid	WP_001188930.1	606	WP_001188930.1	HRS02_RS28295	Plasmid; P-P
Plasmid	WP_001188930.1	606	WP_001188930.1	HB813_RS26605	Plasmid; P-P
Plasmid	WP_001188930.1	606	WP_001188930.1	HCV84_RS26655	Plasmid; P-P
Plasmid	WP_001188930.1	606	WP_001188930.1	HCV86_RS25540	Plasmid; P-P
Plasmid	WP_001188930.1	606	WP_001188930.1	HCV81_RS27550	Plasmid; P-P
Plasmid	WP_001188930.1	606	WP_001188930.1	HCV85_RS27040	Plasmid; P-P
Plasmid	WP_001188930.1	606	WP_001188930.1	HC645_RS26400	Plasmid; P-P
Plasmid	WP_001188930.1	606	WP_001188930.1	HC649_RS26765	Plasmid; P-P
Plasmid	WP_001188930.1	606	WP_001188930.1	HC709_RS26965	Plasmid; P-P
Plasmid	WP_001188930.1	606	WP_001188930.1	HC680_RS28250	Plasmid; P-P
Plasmid	WP_001188930.1	606	WP_001188930.1	HC697_RS26580	Plasmid; P-P
Plasmid	WP_001188930.1	606	WP_001188930.1	HC233_RS28265	Plasmid; P-P
Plasmid	WP_001188930.1	606	WP_001188930.1	HH204_RS26365	Plasmid; P-P
Plasmid	WP_001188930.1	606	WP_001188930.1	FVP31_RS25940	Plasmid; P-P
Plasmid	WP_001188930.1	606	WP_001188930.1	HQ868_RS24980	Plasmid; P-P
Plasmid	WP_001188930.1	606	WP_001188930.1	HPS02_RS00715	Plasmid; P-P
Plasmid	WP_001188930.1	606	WP_001188930.1	MS14393_RS27630	Plasmid; P-P
Plasmid	WP_001188930.1	606	WP_001188930.1	HUS01_RS28355	Plasmid; P-P
Plasmid	WP_001188930.1	606	WP_001188930.1	HUS08_RS28345	Plasmid; P-P
Plasmid	WP_001188930.1	606	WP_001188930.1	HUS02_RS28275	Plasmid; P-P
Plasmid	WP_001188930.1	606	WP_001188930.1	HUS06_RS28270	Plasmid; P-P
Plasmid	WP_001188930.1	606	WP_001188930.1	HUS07_RS28345	Plasmid; P-P
Plasmid	WP_001188930.1	606	WP_001188930.1	HUS05_RS28280	Plasmid; P-P
Plasmid	WP_001188930.1	606	WP_001188930.1	HUS04_RS28345	Plasmid; P-P
Plasmid	WP_001188930.1	606	WP_001188930.1	HUS03_RS28350	Plasmid; P-P
Plasmid	WP_001188930.1	606	WP_001188930.1	HUS00_RS28335	Plasmid; P-P
Plasmid	WP_001188930.1	606	WP_001188930.1	HUR99_RS28335	Plasmid; P-P
Plasmid	WP_001188930.1	606	WP_001188930.1	HUR98_RS28350	Plasmid; P-P
Plasmid	WP_001188930.1	606	WP_001188930.1	FC646_RS26250	Plasmid; P-P
Plasmid	WP_001188930.1	606	WP_001188930.1	FC647_RS26265	Plasmid; P-P
Plasmid	WP_001188930.1	606	WP_001188930.1	G7Z27_RS26700	Plasmid; P-P
Plasmid	WP_001188930.1	606	WP_001188930.1	G7Z28_RS26695	Plasmid; P-P
Plasmid	WP_001188930.1	606	WP_001188930.1	H1D28_RS00695	Plasmid; P-P
Plasmid	WP_001188930.1	606	WP_001188930.1	HV239_RS26270	Plasmid; P-P
Plasmid	WP_001188930.1	606	WP_001188930.1	HV338_RS27000	Plasmid; P-P
Plasmid	WP_001188930.1	606	WP_001188930.1	HV298_RS25195	Plasmid; P-P
Plasmid	WP_001188930.1	606	WP_001188930.1	HV294_RS25655	Plasmid; P-P
Plasmid	WP_001188930.1	606	WP_001188930.1	HV247_RS26145	Plasmid; P-P
Plasmid	WP_001188930.1	606	WP_001188930.1	HV227_RS27625	Plasmid; P-P
Plasmid	WP_001188930.1	606	WP_001188930.1	HV225_RS26665	Plasmid; P-P
Plasmid	WP_001188930.1	606	WP_001188930.1	HV193_RS26070	Plasmid; P-P
Plasmid	WP_001188930.1	606	WP_001188930.1	HV343_RS25545	Plasmid; P-P
Plasmid	WP_001188930.1	606	WP_001188930.1	HV085_RS26305	Plasmid; P-P
Plasmid	WP_001188930.1	606	WP_001188930.1	HV075_RS25250	Plasmid; P-P
Plasmid	WP_001188930.1	606	WP_001188930.1	HV051_RS25795	Plasmid; P-P
Plasmid	WP_001188930.1	606	WP_001188930.1	HV049_RS25790	Plasmid; P-P
Plasmid	WP_001188930.1	606	WP_001188930.1	H3G96_RS27035	Plasmid; P-P
Plasmid	WP_001188930.1	606	WP_001188930.1	H3G66_RS27600	Plasmid; P-P
Plasmid	WP_001188930.1	606	WP_001188930.1	H3G71_RS27945	Plasmid; P-P
Plasmid	WP_001188930.1	606	WP_001188930.1	H3G99_RS27815	Plasmid; P-P
Plasmid	WP_001188930.1	606	WP_001188930.1	H7R06_RS25885	Plasmid; P-P
Plasmid	WP_001188930.1	606	WP_001188930.1	H7R50_RS25310	Plasmid; P-P
Plasmid	WP_001188930.1	606	WP_001188930.1	HS091_RS25820	Plasmid; P-P
Plasmid	WP_001188930.1	606	WP_001188930.1	H7R40_RS26605	Plasmid; P-P
Plasmid	WP_001188930.1	606	WP_001188930.1	H7U30_RS26635	Plasmid; P-P
Plasmid	WP_001188930.1	606	WP_001188930.1	ICN80_RS25440	Plasmid; P-P
Plasmid	WP_001188930.1	606	WP_001188930.1	IE968_RS27890	Plasmid; P-P
Plasmid	WP_001188930.1	606	WP_001188930.1	IFX77_RS26265	Plasmid; P-P
Plasmid	WP_001188930.1	606	WP_001188930.1	D1368_RS28670	Plasmid; P-P
Plasmid	WP_001188930.1	606	WP_001188930.1	GOY40_RS24945	Plasmid; P-P
Plasmid	WP_001188930.1	606	WP_001188930.1	IL253_RS26660	Plasmid; P-P
Plasmid	WP_001188930.1	606	WP_001188930.1	JLF70_RS25840	Plasmid; P-P
Plasmid	WP_001188930.1	606	WP_001188930.1	HB789_RS27220	Plasmid; P-P
Plasmid	WP_001188930.1	606	WP_001188930.1	HB788_RS26845	Plasmid; P-P
Plasmid	WP_001188930.1	606	WP_001188930.1	HB787_RS27100	Plasmid; P-P
Plasmid	WP_001188930.1	606	WP_001188930.1	HB786_RS26855	Plasmid; P-P
Plasmid	WP_001188930.1	606	WP_001188930.1	IM727_RS27695	Plasmid; P-P
Plasmid	WP_001188930.1	606	WP_001188930.1	IRT47_RS26725	Plasmid; P-P
Plasmid	WP_001188930.1	606	WP_001188930.1	IOD46_RS25180	Plasmid; P-P
Plasmid	WP_001188930.1	606	WP_001188930.1	IOD43_RS26040	Plasmid; P-P
Plasmid	WP_001188930.1	606	WP_001188930.1	IOD48_RS25685	Plasmid; P-P
Plasmid	WP_001188930.1	606	WP_001188930.1	ISA84_RS26515	Plasmid; P-P
Plasmid	WP_001188930.1	606	WP_001188930.1	ISB10_RS26545	Plasmid; P-P
Plasmid	WP_001188930.1	606	WP_001188930.1	ISA68_RS25115	Plasmid; P-P
Plasmid	WP_001188930.1	606	WP_001188930.1	ISA78_RS27410	Plasmid; P-P
Plasmid	WP_001188930.1	606	WP_001188930.1	ISA63_RS25110	Plasmid; P-P
Plasmid	WP_001188930.1	606	WP_001188930.1	IOD25_RS26685	Plasmid; P-P
Plasmid	WP_001188930.1	606	WP_001188930.1	DBX64_RS28475	Plasmid; P-P
Plasmid	WP_001188930.1	606	WP_001188930.1	ISU39_RS26250	Plasmid; P-P
Plasmid	WP_001188930.1	606	WP_001188930.1	IS504_RS27435	Plasmid; P-P
Plasmid	WP_001188930.1	606	WP_001188930.1	IS500_RS26665	Plasmid; P-P
Plasmid	WP_001188930.1	606	WP_001188930.1	IS497_RS28345	Plasmid; P-P
Plasmid	WP_001188930.1	606	WP_001188930.1	IS495_RS26630	Plasmid; P-P
Plasmid	WP_001188930.1	606	WP_001188930.1	IS505_RS27605	Plasmid; P-P
Plasmid	WP_001188930.1	606	WP_001188930.1	IS494_RS27535	Plasmid; P-P
Plasmid	WP_001188930.1	606	WP_001188930.1	IS501_RS26805	Plasmid; P-P
Plasmid	WP_001188930.1	606	WP_001188930.1	IS503_RS26955	Plasmid; P-P
Plasmid	WP_001188930.1	606	WP_001188930.1	IS499_RS27445	Plasmid; P-P
Plasmid	WP_001188930.1	606	WP_001188930.1	IS502_RS27345	Plasmid; P-P
Plasmid	WP_001188930.1	606	WP_001188930.1	IS498_RS27975	Plasmid; P-P
Plasmid	WP_001188930.1	606	WP_001188930.1	I3U25_RS25710	Plasmid; P-P
Plasmid	WP_001188930.1	606	WP_001188930.1	I3U24_RS26155	Plasmid; P-P
Plasmid	WP_001188930.1	606	WP_001188930.1	I5G01_RS26415	Plasmid; P-P
Plasmid	WP_001188930.1	606	WP_001188930.1	GVI79_RS28085	Plasmid; P-P
Plasmid	WP_001188930.1	606	WP_001188930.1	GVI78_RS25290	Plasmid; P-P
Plasmid	WP_001188930.1	606	WP_001188930.1	I5M59_RS25775	Plasmid; P-P
Plasmid	WP_001188930.1	606	WP_001188930.1	I5M58_RS28890	Plasmid; P-P
Plasmid	WP_001188930.1	606	WP_001188930.1	I5M61_RS28340	Plasmid; P-P
Plasmid	WP_001188930.1	606	WP_001188930.1	I8N74_RS25115	Plasmid; P-P
Plasmid	WP_001188930.1	606	WP_001188930.1	I8N76_RS27030	Plasmid; P-P
Plasmid	WP_001188930.1	606	WP_001188930.1	I8N78_RS25700	Plasmid; P-P
Plasmid	WP_001188930.1	606	WP_001188930.1	JCR34_RS28360	Plasmid; P-P
Plasmid	WP_001188930.1	606	WP_001188930.1	JCR35_RS27280	Plasmid; P-P
Plasmid	WP_001188930.1	606	WP_001188930.1	JGR95_RS25900	Plasmid; P-P
Plasmid	WP_001188930.1	606	WP_001188930.1	I6I33_RS25440	Plasmid; P-P
Plasmid	WP_001188930.1	606	WP_001188930.1	JMZ77_RS27370	Plasmid; P-P
Plasmid	WP_001188930.1	606	WP_001188930.1	JMZ78_RS27435	Plasmid; P-P
Plasmid	WP_001188930.1	606	WP_001188930.1	JMZ79_RS26565	Plasmid; P-P
Plasmid	WP_001188930.1	606	WP_001188930.1	IFY68_RS27090	Plasmid; P-P
Plasmid	WP_001188930.1	606	WP_001188930.1	HJ591_RS27985	Plasmid; P-P
Plasmid	WP_001188930.1	606	WP_001188930.1	JLH18_RS28685	Plasmid; P-P
Plasmid	WP_001188930.1	606	WP_001188930.1	I6K56_RS26295	Plasmid; P-P
Plasmid	WP_001188930.1	606	WP_001188930.1	I6K35_RS01950	Plasmid; P-P
Plasmid	WP_001188930.1	606	WP_001188930.1	I6K41_RS26495	Plasmid; P-P
Plasmid	WP_001188930.1	606	WP_001188930.1	I6K53_RS26340	Plasmid; P-P
Plasmid	WP_001188930.1	606	WP_001188930.1	I6K45_RS25725	Plasmid; P-P
Plasmid	WP_001188930.1	606	WP_001188930.1	I6K42_RS25870	Plasmid; P-P
Plasmid	WP_001188930.1	606	WP_001188930.1	I6K37_RS26825	Plasmid; P-P
Plasmid	WP_001188930.1	606	WP_001188930.1	I6K38_RS26760	Plasmid; P-P
Plasmid	WP_001188930.1	606	WP_001188930.1	I6K59_RS26905	Plasmid; P-P
Plasmid	WP_001188930.1	606	WP_001188930.1	I6K51_RS25940	Plasmid; P-P
Plasmid	WP_001188930.1	606	WP_001188930.1	I6K39_RS26480	Plasmid; P-P
Plasmid	WP_001188930.1	606	WP_001188930.1	I6K49_RS26165	Plasmid; P-P
Plasmid	WP_001188930.1	606	WP_001188930.1	I6K58_RS00330	Plasmid; P-P
Plasmid	WP_001188930.1	606	WP_001188930.1	I6K46_RS25755	Plasmid; P-P
Plasmid	WP_001188930.1	606	WP_001188930.1	I6K44_RS27650	Plasmid; P-P
Plasmid	WP_001188930.1	606	WP_001188930.1	I6K40_RS26295	Plasmid; P-P
Plasmid	WP_001188930.1	606	WP_001188930.1	JT733_RS26670	Plasmid; P-P
Plasmid	WP_001188930.1	606	WP_001188930.1	JW299_RS01115	Plasmid; P-P
Plasmid	WP_001188930.1	606	WP_001188930.1	JW304_RS01275	Plasmid; P-P
Plasmid	WP_001188930.1	606	WP_001188930.1	JYA99_RS25685	Plasmid; P-P
Plasmid	WP_001188930.1	606	WP_001188930.1	EW045_RS27270	Plasmid; P-P
Plasmid	WP_001188930.1	606	WP_001188930.1	JMW18_RS25860	Plasmid; P-P
Plasmid	WP_001188930.1	606	WP_001188930.1	JMV98_RS25790	Plasmid; P-P
Plasmid	WP_001188930.1	606	WP_001188930.1	JMV74_RS25820	Plasmid; P-P
Plasmid	WP_001188930.1	606	WP_001188930.1	JMV78_RS25385	Plasmid; P-P
Plasmid	WP_001188930.1	606	WP_001188930.1	JMV73_RS25935	Plasmid; P-P
Plasmid	WP_001188930.1	606	WP_001188930.1	JMV85_RS26225	Plasmid; P-P
Plasmid	WP_001188930.1	606	WP_001188930.1	JMX29_RS25405	Plasmid; P-P
Plasmid	WP_001188930.1	606	WP_001188930.1	JMV80_RS26045	Plasmid; P-P
Plasmid	WP_001188930.1	606	WP_001188930.1	JMW21_RS25385	Plasmid; P-P
Plasmid	WP_001188930.1	606	WP_001188930.1	JMW15_RS25355	Plasmid; P-P
Plasmid	WP_001188930.1	606	WP_001188930.1	JMV94_RS26130	Plasmid; P-P
Plasmid	WP_001188930.1	606	WP_001188930.1	JMW12_RS25645	Plasmid; P-P
Plasmid	WP_001188930.1	606	WP_001188930.1	JMW06_RS25470	Plasmid; P-P
Plasmid	WP_001188930.1	606	WP_001188930.1	JMW41_RS26180	Plasmid; P-P
Plasmid	WP_001188930.1	606	WP_001188930.1	JMW75_RS25820	Plasmid; P-P
Plasmid	WP_001188930.1	606	WP_001188930.1	JMW58_RS26155	Plasmid; P-P
Plasmid	WP_001188930.1	606	WP_001188930.1	JMX39_RS25565	Plasmid; P-P
Plasmid	WP_001188930.1	606	WP_001188930.1	JMW45_RS25380	Plasmid; P-P
Plasmid	WP_001188930.1	606	WP_001188930.1	JMW65_RS26145	Plasmid; P-P
Plasmid	WP_001188930.1	606	WP_001188930.1	JMX47_RS26790	Plasmid; P-P
Plasmid	WP_001188930.1	606	WP_001188930.1	JMX14_RS26060	Plasmid; P-P
Plasmid	WP_001188930.1	606	WP_001188930.1	JMX49_RS25415	Plasmid; P-P
Plasmid	WP_001188930.1	606	WP_001188930.1	JMW68_RS25380	Plasmid; P-P
Plasmid	WP_001188930.1	606	WP_001188930.1	JMW70_RS26035	Plasmid; P-P
Plasmid	WP_001188930.1	606	WP_001188930.1	JMX61_RS26180	Plasmid; P-P
Plasmid	WP_001188930.1	606	WP_001188930.1	JMX02_RS26520	Plasmid; P-P
Plasmid	WP_001188930.1	606	WP_001188930.1	JMW24_RS25355	Plasmid; P-P
Plasmid	WP_001188930.1	606	WP_001188930.1	JMW67_RS27165	Plasmid; P-P
Plasmid	WP_001188930.1	606	WP_001188930.1	JMW80_RS26035	Plasmid; P-P
Plasmid	WP_001188930.1	606	WP_001188930.1	JMW83_RS26030	Plasmid; P-P
Plasmid	WP_001188930.1	606	WP_001188930.1	JMX54_RS26990	Plasmid; P-P
Plasmid	WP_001188930.1	606	WP_001188930.1	JMW73_RS26170	Plasmid; P-P
Plasmid	WP_001188930.1	606	WP_001188930.1	JMX00_RS26915	Plasmid; P-P
Plasmid	WP_001188930.1	606	WP_001188930.1	JMW10_RS25945	Plasmid; P-P
Plasmid	WP_001188930.1	606	WP_001188930.1	JMX11_RS27125	Plasmid; P-P
Plasmid	WP_001188930.1	606	WP_001188930.1	JMX01_RS25385	Plasmid; P-P
Plasmid	WP_001188930.1	606	WP_001188930.1	JMW96_RS25680	Plasmid; P-P
Plasmid	WP_001188930.1	606	WP_001188930.1	JMW84_RS25385	Plasmid; P-P
Plasmid	WP_001188930.1	606	WP_001188930.1	JMX40_RS25390	Plasmid; P-P
Plasmid	WP_001188930.1	606	WP_001188930.1	JMX12_RS26110	Plasmid; P-P
Plasmid	WP_001188930.1	606	WP_001188930.1	JMW78_RS25535	Plasmid; P-P
Plasmid	WP_001188930.1	606	WP_001188930.1	JMW76_RS26170	Plasmid; P-P
Plasmid	WP_001188930.1	606	WP_001188930.1	JMX37_RS26095	Plasmid; P-P
Plasmid	WP_001188930.1	606	WP_001188930.1	JMW87_RS26620	Plasmid; P-P
Plasmid	WP_001188930.1	606	WP_001188930.1	JMW44_RS25690	Plasmid; P-P
Plasmid	WP_001188930.1	606	WP_001188930.1	JMX25_RS26165	Plasmid; P-P
Plasmid	WP_001188930.1	606	WP_001188930.1	JMW99_RS25250	Plasmid; P-P
Plasmid	WP_001188930.1	606	WP_001188930.1	JMX55_RS25805	Plasmid; P-P
Plasmid	WP_001188930.1	606	WP_001188930.1	JMW72_RS25380	Plasmid; P-P
Plasmid	WP_001188930.1	606	WP_001188930.1	JMX74_RS25790	Plasmid; P-P
Plasmid	WP_001188930.1	606	WP_001188930.1	KPNIH29_RS27225	Plasmid; P-P
Plasmid	WP_001188930.1	606	WP_001188930.1	KPNIH31_RS26340	Plasmid; P-P
Plasmid	WP_001188930.1	606	WP_001188930.1	CI661_RS26070	Plasmid; P-P
Plasmid	WP_001188930.1	606	WP_001188930.1	CLQ69_RS00210	Plasmid; P-P
Plasmid	WP_001188930.1	606	WP_001188930.1	CLQ72_RS02535	Plasmid; P-P
Plasmid	WP_001188930.1	606	WP_001188930.1	CLQ46_RS00165	Plasmid; P-P
P-P	WP_001188930.1	606	WP_001188930.1	E2E32_RS26350	Plasmid; P-P
Plasmid	WP_001188930.1	606	WP_001188930.1	GO012_RS25820	Plasmid; P-P
Plasmid	WP_001188930.1	606	WP_001188930.1	GO010_RS25795	Plasmid; P-P
Plasmid	WP_001188930.1	606	WP_001188930.1	E8Q43_RS28575	Plasmid; P-P
Plasmid	WP_001188930.1	606	WP_001188930.1	H4N62_RS26775	Plasmid; P-P
Plasmid	WP_001188930.1	606	WP_001188930.1	I5002_RS28715	Plasmid; P-P
Plasmid	WP_001188930.1	606	WP_001188930.1	JMY88_RS28560	Plasmid; P-P
Plasmid	WP_001188930.1	606	WP_001188930.1	KPNIH24_RS28550	Plasmid; P-P
Plasmid	WP_001188930.1	606	WP_001188930.1	KLP1_RS25895	Plasmid; P-P
Plasmid	WP_001188930.1	606	WP_001188930.1	KPNJ1_RS27470	Plasmid; P-P
Plasmid	WP_001188930.1	606	WP_001188930.1	DLJ73_RS26910	Plasmid; P-P
Plasmid	WP_001188930.1	606	WP_001188930.1	AVR78_RS27820	Plasmid; P-P
Plasmid	WP_001188930.1	606	WP_001188930.1	AL473_RS27240	Plasmid; P-P
Plasmid	WP_001188930.1	606	WP_001188930.1	DKC00_RS01650	Plasmid; P-P
Plasmid	WP_001188930.1	606	WP_001188930.1	DKC09_RS01275	Plasmid; P-P
Plasmid	WP_001188930.1	606	WP_001188930.1	C2767_RS28725	Plasmid; P-P
Plasmid	WP_001188930.1	606	WP_001188930.1	HV092_RS26305	Plasmid; P-P
Plasmid	WP_001188930.1	606	WP_001188930.1	H7R75_RS25225	Plasmid; P-P
Plasmid	WP_001188930.1	606	WP_001188930.1	JLF46_RS27055	Plasmid; P-P
Plasmid	WP_001188930.1	606	WP_001188930.1	IOD26_RS27640	Plasmid; P-P
Plasmid	WP_001188930.1	606	WP_001188930.1	I8N79_RS27040	Plasmid; P-P
Plasmid	WP_001188930.1	606	WP_001188930.1	JDZ43_RS24445	Plasmid; P-P
Plasmid	WP_001188930.1	606	WP_001188930.1	I8N75_RS25410	Plasmid; P-P
Plasmid	WP_001188930.1	606	WP_001188930.1	EGY08_RS00960	Plasmid; P-P
Plasmid	WP_001188930.1	606	WP_001188930.1	I3U23_RS28890	Plasmid; P-P
Plasmid	WP_001188930.1	606	WP_001188930.1	EW050_RS27200	Plasmid; P-P
Plasmid	WP_001188930.1	606	WP_001188930.1	FHN83_RS27405	Plasmid; P-P
Plasmid	WP_001188930.1	606	WP_001188930.1	FR773_RS25545	Plasmid; P-P
Plasmid	WP_001188930.1	606	WP_001188930.1	HHA33_RS25745	Plasmid; P-P
Plasmid	WP_001188930.1	606	WP_001188930.1	H7R88_RS26735	Plasmid; P-P
Plasmid	WP_001188930.1	606	WP_001188930.1	MC50_RS27735	Plasmid; P-P
Plasmid	WP_001188930.1	606	WP_001188930.1	IMO34_RS27240	Plasmid; P-P
Plasmid	WP_001188930.1	606	WP_001188930.1	HFU19_RS24025	Plasmid; P-P
Plasmid	WP_001188930.1	606	WP_001188930.1	HFS63_RS23705	Plasmid; P-P
Plasmid	WP_001188930.1	606	WP_001188930.1	HFS04_RS23520	Plasmid; P-P
Plasmid	WP_001188930.1	606	WP_001188930.1	HFQ56_RS23825	Plasmid; P-P
Plasmid	WP_001188930.1	606	WP_001188930.1	HFS97_RS23740	Plasmid; P-P
Plasmid	WP_001188930.1	606	WP_001188930.1	HFS01_RS24030	Plasmid; P-P
Plasmid	WP_001188930.1	606	WP_001188930.1	F6444_RS00950	Plasmid; P-P
Plasmid	WP_001188930.1	606	WP_001188930.1	EXE56_RS24810	Plasmid; P-P
Plasmid	WP_001188930.1	606	WP_001188930.1	H9L30_RS23250	Plasmid; P-P
Plasmid	WP_001188930.1	606	WP_001188930.1	HFT46_RS24575	Plasmid; P-P
Plasmid	WP_001188930.1	606	WP_001188930.1	HFT84_RS24025	Plasmid; P-P
Plasmid	WP_001188930.1	606	WP_001188930.1	HFR18_RS23725	Plasmid; P-P
Plasmid	WP_001188930.1	606	WP_001188930.1	HFR56_RS23245	Plasmid; P-P
Plasmid	WP_001188930.1	606	WP_001188930.1	HBA58_RS25425	Plasmid; P-P
Plasmid	WP_001188930.1	606	WP_001188930.1	IBZ03_RS25565	Plasmid; P-P
Plasmid	WP_001188930.1	606	WP_001188930.1	HEC76_RS23885	Plasmid; P-P
Plasmid	WP_001188930.1	606	WP_001188930.1	DV102_RS23460	Plasmid; P-P
Plasmid	WP_001188930.1	606	WP_001188930.1	GEO46_RS23310	Plasmid; P-P
Plasmid	WP_001188930.1	606	WP_001188930.1	GEO45_RS23320	Plasmid; P-P
Plasmid	WP_001188930.1	606	WP_001188930.1	HU143_RS23235	Plasmid; P-P
Plasmid	WP_001188930.1	606	WP_001188930.1	FR888_RS26490	Plasmid; P-P
Plasmid	WP_001188930.1	606	WP_001188930.1	G9395_RS28100	Plasmid; P-P
Plasmid	WP_001188930.1	606	WP_004098938.1	I6K62_RS27330	Plasmid; P-P
Plasmid	WP_001188930.1	606	WP_004200912.1	kpn2146_RS29240	Plasmid; P-P
Plasmid	WP_001188930.1	606	WP_004200912.1	AM428_RS29695	Plasmid; P-P
Plasmid	WP_001188930.1	606	WP_004200912.1	AM393_RS27470	Plasmid; P-P
Plasmid	WP_001188930.1	606	WP_004200912.1	AM395_RS27370	Plasmid; P-P
Plasmid	WP_001188930.1	606	WP_004200912.1	CEV20_RS00320	Plasmid; P-P
Plasmid	WP_001188930.1	606	WP_004200912.1	JLF44_RS27315	Plasmid; P-P
Plasmid	WP_001188930.1	606	WP_004200912.1	Kp711_RS01015	Plasmid; P-P
Plasmid	WP_001188930.1	606	WP_008786781.1	MC62_RS25730	Plasmid; P-P
Plasmid	WP_001188930.1	606	WP_008786781.1	DKC11_RS00850	Plasmid; P-P
Plasmid	WP_001188930.1	606	WP_008786781.1	GZS04_RS22980	Plasmid; P-P
Plasmid	WP_001188930.1	606	WP_008786781.1	HV178_RS24950	Plasmid; P-P
Plasmid	WP_001188930.1	606	WP_008786781.1	HV221_RS23710	Plasmid; P-P
Plasmid	WP_001188930.1	606	WP_008786781.1	HV032_RS25680	Plasmid; P-P
Plasmid	WP_001188930.1	606	WP_008786781.1	JW295_RS02290	Plasmid; P-P
Plasmid	WP_001188930.1	606	WP_008786781.1	JW298_RS02050	Plasmid; P-P
Plasmid	WP_001188930.1	606	WP_008786781.1	HVZ39_RS25590	Plasmid; P-P
Plasmid	WP_001188930.1	606	WP_008786781.1	HV345_RS24525	Plasmid; P-P
Plasmid	WP_001188930.1	606	WP_009309896.1	CN260_RS27510	Plasmid; P-P
Plasmid	WP_001188930.1	606	WP_009309896.1	HV306_RS31425	Plasmid; P-P
Plasmid	WP_001188930.1	606	WP_009309896.1	HV252_RS29010	Plasmid; P-P
Plasmid	WP_001188930.1	606	WP_009309896.1	C2U50_RS03365	Plasmid; P-P
Plasmid	WP_001188930.1	606	WP_009309896.1	D0899_RS26870	Plasmid; P-P
Plasmid	WP_001188930.1	606	WP_009309896.1	EQH49_RS26835	Plasmid; P-P
Plasmid	WP_001188930.1	606	WP_009309896.1	FEE38_RS28910	Plasmid; P-P
Plasmid	WP_001188930.1	606	WP_009309896.1	HV207_RS27470	Plasmid; P-P
Plasmid	WP_001188930.1	606	WP_009309896.1	HV292_RS27280	Plasmid; P-P
Plasmid	WP_001188930.1	606	WP_009309896.1	HV347_RS25480	Plasmid; P-P
Plasmid	WP_001188930.1	606	WP_009309896.1	JMV92_RS25440	Plasmid; P-P
Plasmid	WP_001188930.1	606	WP_009309896.1	JMW79_RS25740	Plasmid; P-P
Plasmid	WP_001188930.1	606	WP_009309896.1	JMW25_RS25990	Plasmid; P-P
Plasmid	WP_001188930.1	606	WP_019843138.1	FR760_RS23785	Plasmid; P-P
Plasmid	WP_001188930.1	606	WP_032662230.1	WM95_RS25805	Plasmid; P-P
Plasmid	WP_001188930.1	606	WP_032662230.1	LI65_RS24595	Plasmid; P-P
Plasmid	WP_001188930.1	606	WP_032662230.1	DVA44_RS25340	Plasmid; P-P
Plasmid	WP_001188930.1	606	WP_032662230.1	H7R70_RS24525	Plasmid; P-P
Plasmid	WP_001188930.1	606	WP_032662230.1	D0Z05_RS00830	Plasmid; P-P
Plasmid	WP_001188930.1	606	WP_032662230.1	FR837_RS22670	Plasmid; P-P
Plasmid	WP_001188930.1	606	WP_032662230.1	FR758_RS22705	Plasmid; P-P
Plasmid	WP_001188930.1	606	WP_032662230.1	GMA21_RS22550	Plasmid; P-P
Plasmid	WP_001188930.1	606	WP_032662230.1	IT786_RS23990	Plasmid; P-P
Plasmid	WP_001188930.1	606	WP_032662230.1	GVI62_RS22255	Plasmid; P-P
Plasmid	WP_001188930.1	606	WP_033567146.1	IBJ93_RS23360	Plasmid; P-P
Plasmid	WP_001188930.1	606	WP_033567146.1	IBJ90_RS23250	Plasmid; P-P
Plasmid	WP_001188930.1	606	WP_040166990.1	HC692_RS26550	Plasmid; P-P
Plasmid	WP_001188930.1	606	WP_040221025.1	C2U46_RS31535	Plasmid; P-P
Plasmid	WP_001188930.1	606	WP_040221025.1	H1D58_RS01275	Plasmid; P-P
Plasmid	WP_001188930.1	606	WP_040221025.1	HV036_RS23090	Plasmid; P-P
Plasmid	WP_001188930.1	606	WP_040221025.1	I8N77_RS25600	Plasmid; P-P
Plasmid	WP_001188930.1	606	WP_040221025.1	FA956_RS28775	Plasmid; P-P
Plasmid	WP_001188930.1	606	WP_045334614.1	AXA59_RS25815	Plasmid; P-P
Plasmid	WP_001188930.1	606	WP_045334614.1	F1867_RS24055	Plasmid; P-P
Plasmid	WP_001188930.1	606	WP_045334614.1	H2678_RS25455	Plasmid; P-P
Plasmid	WP_001188930.1	606	WP_048985687.1	GFJ44_RS25845	Plasmid; P-P
Plasmid	WP_001188930.1	606	WP_051124557.1	HVY52_RS23560	Plasmid; P-P
Plasmid	WP_001188930.1	606	WP_051124557.1	HVY75_RS22830	Plasmid; P-P
Plasmid	WP_001188930.1	606	WP_051124557.1	HVY57_RS23200	Plasmid; P-P
Plasmid	WP_001188930.1	606	WP_051124557.1	HVY70_RS29025	Plasmid; P-P
Plasmid	WP_001188930.1	606	WP_063851048.1	EHW69_RS29180	Plasmid; P-P
Plasmid	WP_001188930.1	606	WP_063851048.1	HV042_RS28715	Plasmid; P-P
Plasmid	WP_001188930.1	606	WP_063851048.1	HV240_RS28565	Plasmid; P-P
Plasmid	WP_001188930.1	606	WP_103181204.1	C2U54_RS25090	Plasmid; P-P
Plasmid	WP_001188930.1	606	WP_103181204.1	ES815_RS00085	Plasmid; P-P
Plasmid	WP_001188930.1	606	WP_131312232.1	ENZ43_RS00555	Plasmid; P-P
Plasmid	WP_001188930.1	606	WP_131312232.1	GW691_RS26365	Plasmid; P-P
Plasmid	WP_001188930.1	606	WP_133085541.1	E1B03_RS00440	Plasmid; P-P
Plasmid	WP_001188930.1	606	WP_141416524.1	HKJ75_RS25525	Plasmid; P-P
Plasmid	WP_001188930.1	606	WP_151586934.1	FR819_RS26695	Plasmid; P-P
Plasmid	WP_001189111.1	386	WP_000587107.1	CLQ69_RS01020	Plasmid; P-P
Plasmid	WP_001189111.1	386	WP_000587107.1	B7D49_RS02245	Plasmid; P-P
Plasmid	WP_001189111.1	386	WP_001189109.1	DBR02_RS25475	Plasmid; P-P
Plasmid	WP_001189111.1	386	WP_001189109.1	HV259_RS24210	Plasmid; P-P
Plasmid	WP_001189111.1	386	WP_001189109.1	GBC03_RS00820	Plasmid; P-P
Plasmid	WP_001189111.1	386	WP_001189111.1	CFNIH1_RS25490	Plasmid; P-P
Plasmid	WP_001189111.1	386	WP_001189111.1	C2U42_RS01505	Plasmid; P-P
Plasmid	WP_001189111.1	386	WP_001189111.1	CRN70_RS29280	Plasmid; P-P
Plasmid	WP_001189111.1	386	WP_001189111.1	AM382_RS00175	Plasmid; P-P
Plasmid	WP_001189111.1	386	WP_001189111.1	C3F35_RS26320	Plasmid; P-P
Plasmid	WP_001189111.1	386	WP_001189111.1	KOJKO3_RS29415	Plasmid; P-P
Plasmid	WP_001189111.1	386	WP_001189111.1	BB748_RS29055	Plasmid; P-P
Plasmid	WP_001189111.1	386	WP_001189111.1	CTI62_RS28720	Plasmid; P-P
Plasmid	WP_001189111.1	386	WP_001189111.1	DKC09_RS02885	Plasmid; P-P
Plasmid	WP_001189111.1	386	WP_001189111.1	DVA44_RS23935	Plasmid; P-P
Plasmid	WP_001189111.1	386	WP_001189111.1	D3W51_RS23330	Plasmid; P-P
Plasmid	WP_001189111.1	386	WP_001189111.1	HR38_RS28810	Plasmid; P-P
Plasmid	WP_001189111.1	386	WP_001189111.1	CTI59_RS29105	Plasmid; P-P
Plasmid	WP_001189111.1	386	WP_001189111.1	DKC00_RS04170	Plasmid; P-P
Plasmid	WP_001189111.1	386	WP_001189111.1	C2U53_RS02160	Plasmid; P-P
Plasmid	WP_001189111.1	386	WP_001189111.1	C2U53_RS01570	Plasmid; P-P
Plasmid	WP_001189111.1	386	WP_001189111.1	HR38_RS27795	Plasmid; P-P
Plasmid	WP_001189111.1	386	WP_001189111.1	A8C02_RS00450	Plasmid; P-P
Plasmid	WP_001189111.1	386	WP_001189111.1	AM388_RS28195	Plasmid; P-P
Plasmid	WP_001189111.1	386	WP_001189111.1	BB747_RS28635	Plasmid; P-P
Plasmid	WP_001189111.1	386	WP_001189111.1	AGG09_RS26835	Plasmid; P-P
Plasmid	WP_001189111.1	386	WP_001189111.1	A6P56_RS30990	Plasmid; P-P
Plasmid	WP_001189111.1	386	WP_001189111.1	KONIH1_RS30840	Plasmid; P-P
Plasmid	WP_001189111.1	386	WP_001189111.1	C2U43_RS26770	Plasmid; P-P
Plasmid	WP_001189111.1	386	WP_001189111.1	BB745_RS29315	Plasmid; P-P
Plasmid	WP_001189111.1	386	WP_001189111.1	B2J95_RS26905	Plasmid; P-P
Plasmid	WP_001189111.1	386	WP_001189111.1	CSC12_RS30125	Plasmid; P-P
Plasmid	WP_001189111.1	386	WP_001189111.1	AM389_RS27040	Plasmid; P-P
Plasmid	WP_001189111.1	386	WP_001189111.1	CTI68_RS28875	Plasmid; P-P
Plasmid	WP_001189111.1	386	WP_001189111.1	AM488_RS30075	Plasmid; P-P
Plasmid	WP_001189111.1	386	WP_001189111.1	CS526_RS29085	Plasmid; P-P
Plasmid	WP_001189111.1	386	WP_001189111.1	AM387_RS27610	Plasmid; P-P
Plasmid	WP_001189111.1	386	WP_001189111.1	C7V31_RS01910	Plasmid; P-P
Plasmid	WP_001189111.1	386	WP_001189111.1	CTI75_RS29075	Plasmid; P-P
Plasmid	WP_001189111.1	386	WP_001189111.1	DKC11_RS04010	Plasmid; P-P
Plasmid	WP_001189111.1	386	WP_001189111.1	AV984_RS24995	Plasmid; P-P
Plasmid	WP_001189111.1	386	WP_001189111.1	AB186_RS01935	Plasmid; P-P
Plasmid	WP_001189111.1	386	WP_001189111.1	CTI69_RS28865	Plasmid; P-P
Plasmid	WP_001189111.1	386	WP_001189111.1	KPNIH27_RS27305	Plasmid; P-P
Plasmid	WP_001189111.1	386	WP_001189111.1	BJF97_RS29325	Plasmid; P-P
Plasmid	WP_001189111.1	386	WP_001189111.1	PSNIH1_RS18695	Plasmid; P-P
Plasmid	WP_001189111.1	386	WP_001189111.1	CTI74_RS28885	Plasmid; P-P
Plasmid	WP_001189111.1	386	WP_001189111.1	CSC13_RS00490	Plasmid; P-P
Plasmid	WP_001189111.1	386	WP_001189111.1	C2U53_RS00605	Plasmid; P-P
Plasmid	WP_001189111.1	386	WP_001189111.1	CTI61_RS29110	Plasmid; P-P
Plasmid	WP_001189111.1	386	WP_001189111.1	C2U49_RS28405	Plasmid; P-P
Plasmid	WP_001189111.1	386	WP_001189111.1	FORC69_RS27540	Plasmid; P-P
Plasmid	WP_001189111.1	386	WP_001189111.1	O3K_RS26125	Plasmid; P-P
Plasmid	WP_001189111.1	386	WP_001189111.1	FORC29_RS27540	Plasmid; P-P
Plasmid	WP_001189111.1	386	WP_001189111.1	CV83915_RS01545	Plasmid; P-P
Plasmid	WP_001189111.1	386	WP_001189111.1	AM464_RS29415	Plasmid; P-P
Plasmid	WP_001189111.1	386	WP_001189111.1	FORC43_RS27855	Plasmid; P-P
Plasmid	WP_001189111.1	386	WP_001189111.1	AM344_RS26825	Plasmid; P-P
Plasmid	WP_001189111.1	386	WP_001189111.1	C7V31_RS02545	Plasmid; P-P
Plasmid	WP_001189111.1	386	WP_001189111.1	C2U43_RS27890	Plasmid; P-P
Plasmid	WP_001189111.1	386	WP_001189111.1	C2U43_RS28925	Plasmid; P-P
Plasmid	WP_001189111.1	386	WP_001189111.1	BB344_RS25765	Plasmid; P-P
Plasmid	WP_001189111.1	386	WP_001189111.1	PA45B_RS26360	Plasmid; P-P
Plasmid	WP_001189111.1	386	WP_001189111.1	ECTO124_RS25735	Plasmid; P-P
Plasmid	WP_001189111.1	386	WP_001189111.1	ECTO124_RS25990	Plasmid; P-P
Plasmid	WP_001189111.1	386	WP_001189111.1	MS6671_RS27835	Plasmid; P-P
Plasmid	WP_001189111.1	386	WP_001189111.1	A7B01_RS27770	Plasmid; P-P
Plasmid	WP_001189111.1	386	WP_001189111.1	WM47_RS27025	Plasmid; P-P
Plasmid	WP_001189111.1	386	WP_001189111.1	WM47_RS27340	Plasmid; P-P
Plasmid	WP_001189111.1	386	WP_001189111.1	C2U49_RS29240	Plasmid; P-P
Plasmid	WP_001189111.1	386	WP_001189111.1	C2U49_RS29315	Plasmid; P-P
Plasmid	WP_001189111.1	386	WP_001189111.1	C2U54_RS25785	Plasmid; P-P
Plasmid	WP_001189111.1	386	WP_001189111.1	C3F35_RS23940	Plasmid; P-P
Plasmid	WP_001189111.1	386	WP_001189111.1	C3F35_RS24200	Plasmid; P-P
Plasmid	WP_001189111.1	386	WP_001189111.1	HV330_RS25585	Plasmid; P-P
Plasmid	WP_001189111.1	386	WP_001189111.1	JMX06_RS25515	Plasmid; P-P
Plasmid	WP_001189111.1	386	WP_001189111.1	FJV42_RS28525	Plasmid; P-P
Plasmid	WP_001189111.1	386	WP_001189111.1	HV227_RS27400	Plasmid; P-P
Plasmid	WP_001189111.1	386	WP_001189111.1	JW296_RS01540	Plasmid; P-P
Plasmid	WP_001189111.1	386	WP_001189111.1	HV319_RS25605	Plasmid; P-P
Plasmid	WP_001189111.1	386	WP_001189111.1	HV207_RS28575	Plasmid; P-P
Plasmid	WP_001189111.1	386	WP_001189111.1	I3U25_RS28635	Plasmid; P-P
Plasmid	WP_001189111.1	386	WP_001189111.1	ID627_RS25660	Plasmid; P-P
Plasmid	WP_001189111.1	386	WP_001189111.1	F7D05_RS25940	Plasmid; P-P
Plasmid	WP_001189111.1	386	WP_001189111.1	FR848_RS29695	Plasmid; P-P
Plasmid	WP_001189111.1	386	WP_001189111.1	H7R27_RS25340	Plasmid; P-P
Plasmid	WP_001189111.1	386	WP_001189111.1	HV292_RS27400	Plasmid; P-P
Plasmid	WP_001189111.1	386	WP_001189111.1	HV299_RS30010	Plasmid; P-P
Plasmid	WP_001189111.1	386	WP_001189111.1	I6K40_RS25950	Plasmid; P-P
Plasmid	WP_001189111.1	386	WP_001189111.1	FOB55_RS30240	Plasmid; P-P
Plasmid	WP_001189111.1	386	WP_001189111.1	HV301_RS23405	Plasmid; P-P
Plasmid	WP_001189111.1	386	WP_001189111.1	HV311_RS27020	Plasmid; P-P
Plasmid	WP_001189111.1	386	WP_001189111.1	GJI97_RS26600	Plasmid; P-P
Plasmid	WP_001189111.1	386	WP_001189111.1	H7R61_RS25895	Plasmid; P-P
Plasmid	WP_001189111.1	386	WP_001189111.1	I6K35_RS00260	Plasmid; P-P
Plasmid	WP_001189111.1	386	WP_001189111.1	HV300_RS23395	Plasmid; P-P
Plasmid	WP_001189111.1	386	WP_001189111.1	HXP40_RS22830	Plasmid; P-P
Plasmid	WP_001189111.1	386	WP_001189111.1	CFSAN004025_RS25595	Plasmid; P-P
Plasmid	WP_001189111.1	386	WP_001189111.1	C4962_RS23280	Plasmid; P-P
Plasmid	WP_001189111.1	386	WP_001189111.1	GTH21_RS28455	Plasmid; P-P
Plasmid	WP_001189111.1	386	WP_001189111.1	HV254_RS24910	Plasmid; P-P
Plasmid	WP_001189111.1	386	WP_001189111.1	H7R71_RS27445	Plasmid; P-P
Plasmid	WP_001189111.1	386	WP_001189111.1	GTH21_RS29130	Plasmid; P-P
Plasmid	WP_001189111.1	386	WP_001189111.1	H7R47_RS25590	Plasmid; P-P
Plasmid	WP_001189111.1	386	WP_001189111.1	HA514_RS23700	Plasmid; P-P
Plasmid	WP_001189111.1	386	WP_001189111.1	GJJ08_RS26815	Plasmid; P-P
Plasmid	WP_001189111.1	386	WP_001189111.1	JMW75_RS25540	Plasmid; P-P
Plasmid	WP_001189111.1	386	WP_001189111.1	I6K35_RS27825	Plasmid; P-P
Plasmid	WP_001189111.1	386	WP_001189111.1	HV311_RS25540	Plasmid; P-P
Plasmid	WP_001189111.1	386	WP_001189111.1	HV253_RS26095	Plasmid; P-P
Plasmid	WP_001189111.1	386	WP_001189111.1	I6K35_RS28350	Plasmid; P-P
Plasmid	WP_001189111.1	386	WP_001189111.1	FVP48_RS00585	Plasmid; P-P
Plasmid	WP_001189111.1	386	WP_001189111.1	HJI43_RS24630	Plasmid; P-P
Plasmid	WP_001189111.1	386	WP_001189111.1	IOD25_RS27670	Plasmid; P-P
Plasmid	WP_001189111.1	386	WP_001189111.1	F1867_RS24995	Plasmid; P-P
Plasmid	WP_001189111.1	386	WP_001189111.1	C5F72_RS26815	Plasmid; P-P
Plasmid	WP_001189111.1	386	WP_001189111.1	H7R83_RS28275	Plasmid; P-P
Plasmid	WP_001189111.1	386	WP_001189111.1	FJV42_RS29440	Plasmid; P-P
Plasmid	WP_001189111.1	386	WP_001189111.1	BW158_RS00725	Plasmid; P-P
Plasmid	WP_001189111.1	386	WP_001189111.1	HA513_RS25430	Plasmid; P-P
Plasmid	WP_001189111.1	386	WP_001189111.1	GOL70_RS26690	Plasmid; P-P
Plasmid	WP_001189111.1	386	WP_001189111.1	I5002_RS29125	Plasmid; P-P
Plasmid	WP_001189111.1	386	WP_001189111.1	I6K33_RS00010	Plasmid; P-P
Plasmid	WP_001189111.1	386	WP_001189111.1	JMX54_RS28540	Plasmid; P-P
Plasmid	WP_001189111.1	386	WP_001189111.1	C5F73_RS25300	Plasmid; P-P
Plasmid	WP_001189111.1	386	WP_001189111.1	HV344_RS23240	Plasmid; P-P
Plasmid	WP_001189111.1	386	WP_001189111.1	HV320_RS26630	Plasmid; P-P
Plasmid	WP_001189111.1	386	WP_001189111.1	BWI90_RS25580	Plasmid; P-P
Plasmid	WP_001189111.1	386	WP_001189111.1	F7D06_RS25835	Plasmid; P-P
Plasmid	WP_001189111.1	386	WP_001189111.1	F7D04_RS26805	Plasmid; P-P
Plasmid	WP_001189111.1	386	WP_001189111.1	G7B60_RS23280	Plasmid; P-P
Plasmid	WP_001189111.1	386	WP_001189111.1	H7R86_RS30235	Plasmid; P-P
Plasmid	WP_001189111.1	386	WP_001189111.1	H7R63_RS24700	Plasmid; P-P
Plasmid	WP_001189111.1	386	WP_001189111.1	HV191_RS26410	Plasmid; P-P
Plasmid	WP_001189111.1	386	WP_001189111.1	HV193_RS26755	Plasmid; P-P
Plasmid	WP_001189111.1	386	WP_001189111.1	ISU39_RS27615	Plasmid; P-P
Plasmid	WP_001189111.1	386	WP_001189111.1	H1Y02_RS25830	Plasmid; P-P
Plasmid	WP_001189111.1	386	WP_001189111.1	JMX11_RS27815	Plasmid; P-P
Plasmid	WP_001189111.1	386	WP_001189111.1	IQS14_RS26200	Plasmid; P-P
Plasmid	WP_001189111.1	386	WP_001189111.1	GOL70_RS24045	Plasmid; P-P
Plasmid	WP_001189111.1	386	WP_001189111.1	GOL70_RS24880	Plasmid; P-P
Plasmid	WP_001189111.1	386	WP_001189111.1	HV135_RS25695	Plasmid; P-P
Plasmid	WP_001189111.1	386	WP_001189111.1	HV135_RS25740	Plasmid; P-P
Plasmid	WP_001189111.1	386	WP_001189111.1	HV237_RS24250	Plasmid; P-P
Plasmid	WP_001189111.1	386	WP_001189111.1	HV237_RS24765	Plasmid; P-P
Plasmid	WP_001189111.1	386	WP_001189111.1	E3Z32_RS00790	Plasmid; P-P
Plasmid	WP_001189111.1	386	WP_001189111.1	G3273_RS24075	Plasmid; P-P
Plasmid	WP_001189111.1	386	WP_001189111.1	G3273_RS24140	Plasmid; P-P
Plasmid	WP_001189111.1	386	WP_001189111.1	HHJ29_RS24205	Plasmid; P-P
Plasmid	WP_001189111.1	386	WP_001189111.1	HHJ29_RS24285	Plasmid; P-P
Plasmid	WP_001189111.1	386	WP_001189111.1	HR074_RS23415	Plasmid; P-P
Plasmid	WP_001189111.1	386	WP_001189111.1	HR074_RS23520	Plasmid; P-P
Plasmid	WP_001189111.1	386	WP_001189111.1	H7R22_RS25715	Plasmid; P-P
Plasmid	WP_001189111.1	386	WP_001189111.1	ICI53_RS24800	Plasmid; P-P
Plasmid	WP_001189111.1	386	WP_001189111.1	ICI53_RS24880	Plasmid; P-P
Plasmid	WP_001189111.1	386	WP_001189111.1	I6J90_RS24310	Plasmid; P-P
Plasmid	WP_001189111.1	386	WP_001189111.1	I6J90_RS24520	Plasmid; P-P
Plasmid	WP_001189111.1	386	WP_001189111.1	I6J90_RS25180	Plasmid; P-P
Plasmid	WP_001189111.1	386	WP_001189111.1	I6J89_RS24680	Plasmid; P-P
Plasmid	WP_001189111.1	386	WP_001189111.1	I6J89_RS24890	Plasmid; P-P
Plasmid	WP_001189111.1	386	WP_001189111.1	I6K34_RS25265	Plasmid; P-P
Plasmid	WP_001189111.1	386	WP_001189111.1	I6K29_RS24910	Plasmid; P-P
Plasmid	WP_001189111.1	386	WP_001189111.1	I6K29_RS24955	Plasmid; P-P
Plasmid	WP_001189111.1	386	WP_001189111.1	I6K13_RS24615	Plasmid; P-P
Plasmid	WP_001189111.1	386	WP_001189111.1	I6K13_RS24695	Plasmid; P-P
Plasmid	WP_001189111.1	386	WP_001189111.1	IQS14_RS26740	Plasmid; P-P
Plasmid	WP_001189111.1	386	WP_001189111.1	IQS14_RS27175	Plasmid; P-P
Plasmid	WP_001189111.1	386	WP_001189111.1	HV112_RS28115	Plasmid; P-P
Plasmid	WP_001189111.1	386	WP_001189111.1	HV112_RS28235	Plasmid; P-P
Plasmid	WP_001189111.1	386	WP_001189111.1	HV114_RS27740	Plasmid; P-P
Plasmid	WP_001189111.1	386	WP_001189111.1	HV114_RS27860	Plasmid; P-P
Plasmid	WP_001189111.1	386	WP_001189111.1	HV227_RS28760	Plasmid; P-P
Plasmid	WP_001189111.1	386	WP_001189111.1	HV227_RS28865	Plasmid; P-P
Plasmid	WP_001189111.1	386	WP_001189111.1	JGR95_RS25705	Plasmid; P-P
Plasmid	WP_001189111.1	386	WP_001189111.1	JGR95_RS26125	Plasmid; P-P
Plasmid	WP_001189111.1	386	WP_001189111.1	I6K39_RS26120	Plasmid; P-P
Plasmid	WP_001189111.1	386	WP_001189111.1	I6K39_RS26430	Plasmid; P-P
Plasmid	WP_001189111.1	386	WP_001189111.1	JMX47_RS26940	Plasmid; P-P
Plasmid	WP_001189111.1	386	WP_001189111.1	JMX47_RS26955	Plasmid; P-P
Plasmid	WP_001189111.1	386	WP_001189111.1	H7R64_RS25070	Plasmid; P-P
Plasmid	WP_001189111.1	386	WP_001189111.1	FOB35_RS28570	Plasmid; P-P
Plasmid	WP_001189111.1	386	WP_001189111.1	FOB35_RS28675	Plasmid; P-P
Plasmid	WP_001189111.1	386	WP_001189111.1	FOB35_RS28785	Plasmid; P-P
Plasmid	WP_001189111.1	386	WP_001189113.1	A4R39_RS24030	Plasmid; P-P
Plasmid	WP_001189111.1	386	WP_001189113.1	BE964_RS00830	Plasmid; P-P
Plasmid	WP_001189111.1	386	WP_001189113.1	AVR76_RS25610	Plasmid; P-P
Plasmid	WP_001189111.1	386	WP_001189113.1	U12A_RS00655	Plasmid; P-P
Plasmid	WP_001189111.1	386	WP_001189113.1	AM465_RS27015	Plasmid; P-P
Plasmid	WP_001189111.1	386	WP_001189113.1	WM90_RS24975	Plasmid; P-P
Plasmid	WP_001189111.1	386	WP_001189113.1	AM460_RS27810	Plasmid; P-P
Plasmid	WP_001189111.1	386	WP_001189113.1	EW037_RS24635	Plasmid; P-P
Plasmid	WP_001189111.1	386	WP_001189113.1	AVR72_RS25300	Plasmid; P-P
Plasmid	WP_001189111.1	386	WP_001189113.1	AVR69_RS25810	Plasmid; P-P
Plasmid	WP_001189111.1	386	WP_001189113.1	AM437_RS26100	Plasmid; P-P
Plasmid	WP_001189111.1	386	WP_001189113.1	C7X15_RS25450	Plasmid; P-P
Plasmid	WP_001189111.1	386	WP_001189113.1	DPQ29_RS25995	Plasmid; P-P
Plasmid	WP_001189111.1	386	WP_001189113.1	UM146_RS25220	Plasmid; P-P
Plasmid	WP_001189111.1	386	WP_001189113.1	DSB71_RS28730	Plasmid; P-P
Plasmid	WP_001189111.1	386	WP_001189113.1	AM446_RS00285	Plasmid; P-P
Plasmid	WP_001189111.1	386	WP_001189113.1	WM48_RS25220	Plasmid; P-P
Plasmid	WP_001189111.1	386	WP_001189113.1	ECTO60_RS25110	Plasmid; P-P
Plasmid	WP_001189111.1	386	WP_001189113.1	U13A_RS25865	Plasmid; P-P
Plasmid	WP_001189111.1	386	WP_001189113.1	UTI89_RS25340	Plasmid; P-P
Plasmid	WP_001189111.1	386	WP_001189113.1	DLJ63_RS26660	Plasmid; P-P
Plasmid	WP_001189111.1	386	WP_001189113.1	CRT46_RS25690	Plasmid; P-P
Plasmid	WP_001189111.1	386	WP_001189113.1	ECSF_RS23685	Plasmid; P-P
Plasmid	WP_001189111.1	386	WP_001189113.1	DAECLI1_RS25655	Plasmid; P-P
Plasmid	WP_001189111.1	386	WP_001189113.1	SY51_RS26805	Plasmid; P-P
Plasmid	WP_001189111.1	386	WP_001189113.1	WM92_RS26800	Plasmid; P-P
Plasmid	WP_001189111.1	386	WP_001189113.1	AL502_RS00480	Plasmid; P-P
Plasmid	WP_001189111.1	386	WP_001189113.1	U14A_RS25595	Plasmid; P-P
Plasmid	WP_001189111.1	386	WP_001189113.1	DLJ64_RS27580	Plasmid; P-P
Plasmid	WP_001189111.1	386	WP_001189113.1	C2U19_RS26490	Plasmid; P-P
Plasmid	WP_001189111.1	386	WP_001189113.1	CRT43_RS26150	Plasmid; P-P
Plasmid	WP_001189111.1	386	WP_001189113.1	A4X18_RS26325	Plasmid; P-P
Plasmid	WP_001189111.1	386	WP_001189113.1	CCL28_RS25700	Plasmid; P-P
Plasmid	WP_001189111.1	386	WP_001189113.1	DNNLJILF_RS26025	Plasmid; P-P
Plasmid	WP_001189111.1	386	WP_001189113.1	H7R12_RS25150	Plasmid; P-P
Plasmid	WP_001189111.1	386	WP_001189113.1	HHJ26_RS24545	Plasmid; P-P
Plasmid	WP_001189111.1	386	WP_001189113.1	HR075_RS24315	Plasmid; P-P
Plasmid	WP_001189111.1	386	WP_001189113.1	HHJ27_RS23840	Plasmid; P-P
Plasmid	WP_001189111.1	386	WP_001189113.1	ECO25NV_RS24585	Plasmid; P-P
Plasmid	WP_001189111.1	386	WP_001189113.1	H7R15_RS23900	Plasmid; P-P
Plasmid	WP_001189111.1	386	WP_001189113.1	HHJ54_RS22480	Plasmid; P-P
Plasmid	WP_001189111.1	386	WP_001189113.1	I6K26_RS23755	Plasmid; P-P
Plasmid	WP_001189111.1	386	WP_001189113.1	IPT86_RS24885	Plasmid; P-P
Plasmid	WP_001189111.1	386	WP_001189113.1	I6K12_RS00540	Plasmid; P-P
Plasmid	WP_001189111.1	386	WP_001189113.1	INT78_RS24585	Plasmid; P-P
Plasmid	WP_001189111.1	386	WP_001189113.1	JMW69_RS23360	Plasmid; P-P
Plasmid	WP_001189111.1	386	WP_001189113.1	I6K22_RS24575	Plasmid; P-P
Plasmid	WP_001189111.1	386	WP_001189113.1	HHM37_RS24810	Plasmid; P-P
Plasmid	WP_001189111.1	386	WP_001189113.1	H7R28_RS25850	Plasmid; P-P
Plasmid	WP_001189111.1	386	WP_001189113.1	H7Q99_RS24245	Plasmid; P-P
Plasmid	WP_001189111.1	386	WP_001189113.1	HHM36_RS24100	Plasmid; P-P
Plasmid	WP_001189111.1	386	WP_001189113.1	HR071_RS24270	Plasmid; P-P
Plasmid	WP_001189111.1	386	WP_001189113.1	JMW16_RS24595	Plasmid; P-P
Plasmid	WP_001189111.1	386	WP_001189113.1	I6K27_RS24455	Plasmid; P-P
Plasmid	WP_001189111.1	386	WP_001189113.1	JMW23_RS24665	Plasmid; P-P
Plasmid	WP_001189111.1	386	WP_001189113.1	HHJ51_RS24955	Plasmid; P-P
Plasmid	WP_001189111.1	386	WP_001189113.1	GVI77_RS23660	Plasmid; P-P
Plasmid	WP_001189111.1	386	WP_001189113.1	H7R03_RS23935	Plasmid; P-P
Plasmid	WP_001189111.1	386	WP_001189113.1	I6K23_RS24230	Plasmid; P-P
Plasmid	WP_001189111.1	386	WP_001189113.1	I6L02_RS23195	Plasmid; P-P
Plasmid	WP_001189111.1	386	WP_001189113.1	I6J84_RS22745	Plasmid; P-P
Plasmid	WP_001189111.1	386	WP_001189113.1	JMW77_RS25535	Plasmid; P-P
Plasmid	WP_001189111.1	386	WP_001189113.1	I6L00_RS00105	Plasmid; P-P
Plasmid	WP_001189111.1	386	WP_001189113.1	HHJ35_RS23510	Plasmid; P-P
Plasmid	WP_001189111.1	386	WP_001189113.1	JM188_RS24605	Plasmid; P-P
Plasmid	WP_001189111.1	386	WP_001189113.1	HHJ36_RS24530	Plasmid; P-P
Plasmid	WP_001189111.1	386	WP_001189113.1	H0272_RS24125	Plasmid; P-P
Plasmid	WP_001189111.1	386	WP_001189113.1	HRS14_RS24785	Plasmid; P-P
Plasmid	WP_001189111.1	386	WP_001189113.1	H7R37_RS26245	Plasmid; P-P
Plasmid	WP_001189111.1	386	WP_001189113.1	GVI65_RS25305	Plasmid; P-P
Plasmid	WP_001189111.1	386	WP_001189113.1	HHJ42_RS25300	Plasmid; P-P
Plasmid	WP_001189111.1	386	WP_001189113.1	H7R02_RS24400	Plasmid; P-P
Plasmid	WP_001189111.1	386	WP_001189113.1	I6J85_RS23585	Plasmid; P-P
Plasmid	WP_001189111.1	386	WP_001189113.1	I6K25_RS24185	Plasmid; P-P
Plasmid	WP_001189111.1	386	WP_001189113.1	FVE81_RS24925	Plasmid; P-P
Plasmid	WP_001189111.1	386	WP_001189113.1	H0271_RS24745	Plasmid; P-P
Plasmid	WP_001189111.1	386	WP_001189113.1	FNL95_RS00145	Plasmid; P-P
Plasmid	WP_001189111.1	386	WP_001189118.1	A610_RS29870	Plasmid; P-P
Plasmid	WP_001189111.1	386	WP_001189123.1	C1A20_RS00040	Plasmid; P-P
Plasmid	WP_001189111.1	386	WP_001189123.1	BE932_RS01910	Plasmid; P-P
Plasmid	WP_001189111.1	386	WP_001189123.1	COG40_RS25475	Plasmid; P-P
Plasmid	WP_001189111.1	386	WP_001189123.1	AM341_RS25110	Plasmid; P-P
Plasmid	WP_001189111.1	386	WP_001189123.1	CS031_RS26750	Plasmid; P-P
Plasmid	WP_001189111.1	386	WP_001189123.1	CRT35_RS26125	Plasmid; P-P
Plasmid	WP_001189111.1	386	WP_001189123.1	ECE24377A_RS00105	Plasmid; P-P
Plasmid	WP_001189111.1	386	WP_001189123.1	ECE24377A_RS01030	Plasmid; P-P
Plasmid	WP_001189111.1	386	WP_001189123.1	CQP61_RS01880	Plasmid; P-P
Plasmid	WP_001189111.1	386	WP_001189123.1	CNZ63_RS28430	Plasmid; P-P
Plasmid	WP_001189111.1	386	WP_001189123.1	BE962_RS02195	Plasmid; P-P
Plasmid	WP_001189111.1	386	WP_001189123.1	C5097_RS24320	Plasmid; P-P
Plasmid	WP_001189111.1	386	WP_001189123.1	CJZ79_RS26320	Plasmid; P-P
Plasmid	WP_001189111.1	386	WP_001189123.1	A4V61_RS25510	Plasmid; P-P
Plasmid	WP_001189111.1	386	WP_001189123.1	B4O06_RS00400	Plasmid; P-P
Plasmid	WP_001189111.1	386	WP_001189123.1	CJZ79_RS25155	Plasmid; P-P
Plasmid	WP_001189111.1	386	WP_001189123.1	BE959_RS00835	Plasmid; P-P
Plasmid	WP_001189111.1	386	WP_001189123.1	FORC31_RS24300	Plasmid; P-P
Plasmid	WP_001189111.1	386	WP_001189123.1	FORC31_RS24525	Plasmid; P-P
Plasmid	WP_001189111.1	386	WP_001189123.1	BLJ80_RS27255	Plasmid; P-P
Plasmid	WP_001189111.1	386	WP_001189123.1	BLJ80_RS27935	Plasmid; P-P
Plasmid	WP_001189111.1	386	WP_001189123.1	AM338_RS25605	Plasmid; P-P
Plasmid	WP_001189111.1	386	WP_001189123.1	AM338_RS25705	Plasmid; P-P
Plasmid	WP_001189111.1	386	WP_001189123.1	AM338_RS26145	Plasmid; P-P
Plasmid	WP_001189111.1	386	WP_001189123.1	AM338_RS26295	Plasmid; P-P
Plasmid	WP_001189111.1	386	WP_001189123.1	B4O06_RS25935	Plasmid; P-P
Plasmid	WP_001189111.1	386	WP_001189123.1	B4O06_RS26325	Plasmid; P-P
Plasmid	WP_001189111.1	386	WP_001189123.1	CXV93_RS26275	Plasmid; P-P
Plasmid	WP_001189111.1	386	WP_001189123.1	CXV92_RS24610	Plasmid; P-P
Plasmid	WP_001189111.1	386	WP_001189123.1	CXV92_RS25010	Plasmid; P-P
Plasmid	WP_001189111.1	386	WP_001189123.1	EC3426_RS24640	Plasmid; P-P
Plasmid	WP_001189111.1	386	WP_001189123.1	EC3426_RS24695	Plasmid; P-P
Plasmid	WP_001189111.1	386	WP_001189123.1	ECE24377A_RS01255	Plasmid; P-P
Plasmid	WP_001189111.1	386	WP_001189123.1	ECE24377A_RS01315	Plasmid; P-P
Plasmid	WP_001189111.1	386	WP_001189123.1	JL017_RS24870	Plasmid; P-P
Plasmid	WP_001189111.1	386	WP_001189123.1	I6K21_RS24650	Plasmid; P-P
Plasmid	WP_001189111.1	386	WP_001189123.1	A9P12_RS26465	Plasmid; P-P
Plasmid	WP_001189111.1	386	WP_001189123.1	IED00_RS25470	Plasmid; P-P
Plasmid	WP_001189111.1	386	WP_001189123.1	FIR93_RS23410	Plasmid; P-P
Plasmid	WP_001189111.1	386	WP_001189123.1	I6I34_RS00565	Plasmid; P-P
Plasmid	WP_001189111.1	386	WP_001189123.1	JL017_RS23985	Plasmid; P-P
Plasmid	WP_001189111.1	386	WP_001189123.1	JLZ81_RS23380	Plasmid; P-P
Plasmid	WP_001189111.1	386	WP_001189123.1	HV250_RS25180	Plasmid; P-P
Plasmid	WP_001189111.1	386	WP_001189123.1	IMP99_RS24480	Plasmid; P-P
Plasmid	WP_001189111.1	386	WP_001189123.1	G6P89_RS27255	Plasmid; P-P
Plasmid	WP_001189111.1	386	WP_001189123.1	HV265_RS25295	Plasmid; P-P
Plasmid	WP_001189111.1	386	WP_001189123.1	JLZ81_RS24040	Plasmid; P-P
Plasmid	WP_001189111.1	386	WP_001189123.1	JL017_RS24720	Plasmid; P-P
Plasmid	WP_001189111.1	386	WP_001189123.1	I6K18_RS26450	Plasmid; P-P
Plasmid	WP_001189111.1	386	WP_001189123.1	H7R58_RS24270	Plasmid; P-P
Plasmid	WP_001189111.1	386	WP_001189123.1	JLZ95_RS24315	Plasmid; P-P
Plasmid	WP_001189111.1	386	WP_001189123.1	HR070_RS24640	Plasmid; P-P
Plasmid	WP_001189111.1	386	WP_001189123.1	CXV92_RS24565	Plasmid; P-P
Plasmid	WP_001189111.1	386	WP_001189123.1	I6J95_RS26525	Plasmid; P-P
Plasmid	WP_001189111.1	386	WP_001189123.1	I6J95_RS26655	Plasmid; P-P
Plasmid	WP_001189111.1	386	WP_001189123.1	JL022_RS25730	Plasmid; P-P
Plasmid	WP_001189111.1	386	WP_001189123.1	JL022_RS26230	Plasmid; P-P
Plasmid	WP_001189111.1	386	WP_001189123.1	JL022_RS26430	Plasmid; P-P
Plasmid	WP_001189111.1	386	WP_001189123.1	JL022_RS26340	Plasmid; P-P
Plasmid	WP_001189111.1	386	WP_001352025.1	EKM58_RS22745	Plasmid; P-P
Plasmid	WP_001189111.1	386	WP_001352025.1	CDH88_RS27435	Plasmid; P-P
Plasmid	WP_001189111.1	386	WP_001352025.1	CDH89_RS27075	Plasmid; P-P
Plasmid	WP_001189111.1	386	WP_001352025.1	EB670_RS24495	Plasmid; P-P
Plasmid	WP_001189111.1	386	WP_004017889.1	SM214135_RS00015	Plasmid; P-P
Plasmid	WP_001189111.1	386	WP_004017889.1	SM249107_RS00015	Plasmid; P-P
Plasmid	WP_001189111.1	386	WP_004017889.1	SM211171_RS24880	Plasmid; P-P
Plasmid	WP_001189111.1	386	WP_004017889.1	SM260153_RS00015	Plasmid; P-P
Plasmid	WP_001189111.1	386	WP_004017889.1	SM215174_RS24470	Plasmid; P-P
Plasmid	WP_001189111.1	386	WP_004017889.1	SM228140_RS24555	Plasmid; P-P
Plasmid	WP_001189111.1	386	WP_004017889.1	SM223175_RS24455	Plasmid; P-P
Plasmid	WP_001189111.1	386	WP_029787345.1	MJ49_RS26995	Plasmid; P-P
Plasmid	WP_001189111.1	386	WP_029787345.1	E5M00_RS26085	Plasmid; P-P
Plasmid	WP_001189111.1	386	WP_032144821.1	I6J88_RS00445	Plasmid; P-P
Plasmid	WP_001189111.1	386	WP_032144821.1	FE252_RS00020	Plasmid; P-P
Plasmid	WP_001189111.1	386	WP_032145081.1	AA102_RS26965	Plasmid; P-P
Plasmid	WP_001189111.1	386	WP_032145081.1	BB344_RS26420	Plasmid; P-P
Plasmid	WP_001189111.1	386	WP_032145081.1	PA45B_RS27080	Plasmid; P-P
Plasmid	WP_001189111.1	386	WP_032145081.1	D3H40_RS29075	Plasmid; P-P
Plasmid	WP_001189111.1	386	WP_032145081.1	BB344_RS25615	Plasmid; P-P
Plasmid	WP_001189111.1	386	WP_032145081.1	PA45B_RS27190	Plasmid; P-P
Plasmid	WP_001189111.1	386	WP_032145081.1	E3Z32_RS00035	Plasmid; P-P
Plasmid	WP_001189111.1	386	WP_032145081.1	E3Z32_RS00145	Plasmid; P-P
Plasmid	WP_001189111.1	386	WP_032145081.1	H7R22_RS25160	Plasmid; P-P
Plasmid	WP_001189111.1	386	WP_032145081.1	H7R22_RS25850	Plasmid; P-P
Plasmid	WP_001189111.1	386	WP_032145081.1	I6K34_RS25185	Plasmid; P-P
Plasmid	WP_001189111.1	386	WP_032145081.1	ECTO124_RS25845	Plasmid; P-P
Plasmid	WP_001189111.1	386	WP_032145081.1	JMW40_RS22980	Plasmid; P-P
Plasmid	WP_001189111.1	386	WP_032145081.1	JMW40_RS23060	Plasmid; P-P
Plasmid	WP_001189111.1	386	WP_032145081.1	JMW40_RS23195	Plasmid; P-P
Plasmid	WP_001189111.1	386	WP_032203558.1	DEF50_RS25160	Plasmid; P-P
Plasmid	WP_001189111.1	386	WP_032203558.1	IQS15_RS22190	Plasmid; P-P
Plasmid	WP_001189111.1	386	WP_033147074.1	JLF43_RS25165	Plasmid; P-P
Plasmid	WP_001189111.1	386	WP_033147074.1	JLF33_RS25965	Plasmid; P-P
Plasmid	WP_001189111.1	386	WP_041032008.1	O3M_RS27345	Plasmid; P-P
Plasmid	WP_001189111.1	386	WP_047358972.1	HC680_RS27665	Plasmid; P-P
Plasmid	WP_001189111.1	386	WP_047358972.1	HV083_RS23650	Plasmid; P-P
Plasmid	WP_001189111.1	386	WP_048213817.1	HV336_RS24765	Plasmid; P-P
Plasmid	WP_001189111.1	386	WP_048213817.1	HV270_RS24675	Plasmid; P-P
Plasmid	WP_001189111.1	386	WP_048213817.1	E6P06_RS03255	Plasmid; P-P
Plasmid	WP_001189111.1	386	WP_048322219.1	CRG85_RS24935	Plasmid; P-P
Plasmid	WP_001189111.1	386	WP_048322219.1	AM466_RS27745	Plasmid; P-P
Plasmid	WP_001189111.1	386	WP_048322219.1	IMQ59_RS24500	Plasmid; P-P
Plasmid	WP_001189111.1	386	WP_063084450.1	G9P51_RS23200	Plasmid; P-P
Plasmid	WP_001189111.1	386	WP_063268652.1	CHQ92_RS23940	Plasmid; P-P
Plasmid	WP_001189111.1	386	WP_064055679.1	HF562_RS23475	Plasmid; P-P
P-P	WP_001189111.1	386	WP_065304502.1	A9C00_RS26305	Plasmid; P-P
Plasmid	WP_001189111.1	386	WP_065304502.1	A9C00_RS26955	Plasmid; P-P
Plasmid	WP_001189111.1	386	WP_071570783.1	JMW70_RS26200	Plasmid; P-P
Plasmid	WP_001189111.1	386	WP_123922233.1	EGY04_RS00755	Plasmid; P-P
Plasmid	WP_001189111.1	386	WP_126125604.1	CXV93_RS26450	Plasmid; P-P
Plasmid	WP_001189111.1	386	WP_126125604.1	CXV93_RS26560	Plasmid; P-P
Plasmid	WP_001189111.1	386	WP_139156384.1	C2U54_RS26730	Plasmid; P-P
Plasmid	WP_001189111.1	386	WP_141201955.1	HV232_RS24465	Plasmid; P-P
Plasmid	WP_001189111.1	386	WP_162551830.1	AXA58_RS27910	Plasmid; P-P
Plasmid	WP_001189111.1	386	WP_162551830.1	D8675_RS00935	Plasmid; P-P
Plasmid	WP_001189111.1	386	WP_162556067.1	CSC17_RS00445	Plasmid; P-P
P-P	WP_001189111.1	386	WP_162722356.1	JMW69_RS24595	Plasmid; P-P
Plasmid	WP_001189111.1	386	WP_172614375.1	HP432_RS00120	Plasmid; P-P
Plasmid	WP_001189111.1	386	WP_172614375.1	HP430_RS23865	Plasmid; P-P
Plasmid	WP_001189111.1	386	WP_172620547.1	FOY96_RS22915	Plasmid; P-P
Plasmid	WP_001189111.1	386	WP_175091139.1	I6J78_RS24070	Plasmid; P-P
Plasmid	WP_001189111.1	386	WP_181475419.1	HV307_RS26710	Plasmid; P-P
Plasmid	WP_001189111.1	386	WP_182945331.1	H7R64_RS25090	Plasmid; P-P
Plasmid	WP_001189111.1	386	WP_204147730.1	I6J89_RS24810	Plasmid; P-P
Plasmid	WP_001189111.1	386	WP_205900188.1	JR892_RS24200	Plasmid; P-P
Plasmid	WP_001189160.1	10	WP_000554821.1	CHD36_RS24530	Plasmid
Plasmid	WP_001189160.1	10	WP_001189160.1	SCH_RS23940	Plasmid
Plasmid	WP_001189160.1	10	WP_001388821.1	COG33_RS26410	Plasmid
Plasmid	WP_001189160.1	10	WP_001388821.1	JLZ94_RS24570	Plasmid
Plasmid	WP_001189160.1	10	WP_001388821.1	CJU63_RS26390	Plasmid
Plasmid	WP_001189160.1	10	WP_023180535.1	LFZ12_RS24880	Plasmid
Plasmid	WP_001189160.1	10	WP_089438581.1	GHR40_RS22155	Plasmid
Plasmid	WP_001189160.1	10	WP_114047653.1	CHD70_RS27395	Plasmid
Plasmid	WP_001189160.1	10	WP_129542160.1	B2H83_RS26215	Plasmid
Plasmid	WP_001189160.1	10	WP_154715062.1	DOE59_RS25995	Plasmid
Plasmid	WP_001189539.1	6	WP_001189539.1	AYN27_RS29720	Plasmid
Plasmid	WP_001189539.1	6	WP_001189548.1	C5C01_RS24290	Plasmid
Plasmid	WP_001189539.1	6	WP_032345688.1	EKI55_RS27810	Plasmid
Plasmid	WP_001189539.1	6	WP_032345688.1	MJ63_RS30305	Plasmid
Plasmid	WP_001189539.1	6	WP_148726227.1	I51_RS25615	Plasmid
Plasmid	WP_001189539.1	6	WP_148726227.1	CAX06_RS24590	Plasmid
Plasmid	WP_001189617.1	8	WP_001189577.1	IQS18_RS24230	Plasmid; P-P
Plasmid	WP_001189617.1	8	WP_001189577.1	IN877_RS23000	Plasmid; P-P
Plasmid	WP_001189617.1	8	WP_001189606.1	HUV20_RS20705	Plasmid; P-P
P-P	WP_001189617.1	8	WP_001189617.1	HV012_RS23500	Plasmid; P-P
P-P	WP_001189617.1	8	WP_001189617.1	HV010_RS23515	Plasmid; P-P
P-P	WP_001189617.1	8	WP_001189617.1	IN878_RS24550	Plasmid; P-P
P-P	WP_001189617.1	8	WP_001189647.1	HVY57_RS24245	Plasmid; P-P
Plasmid	WP_001189617.1	8	WP_172615434.1	HP434_RS22780	Plasmid; P-P
Plasmid	WP_001190354.1	18	WP_001190352.1	H7R46_RS18710	Plasmid
Plasmid	WP_001190354.1	18	WP_001190352.1	CDG55_RS00655	Plasmid
Plasmid	WP_001190354.1	18	WP_001190352.1	H7R23_RS19995	Plasmid
Plasmid	WP_001190354.1	18	WP_001190352.1	H2Q98_RS00280	Plasmid
Plasmid	WP_001190354.1	18	WP_001190352.1	C2U64_RS00285	Plasmid
Plasmid	WP_001190354.1	18	WP_001190354.1	AN415_RS19590	Plasmid
Plasmid	WP_001190354.1	18	WP_001190354.1	C3F34_RS19170	Plasmid
Plasmid	WP_001190354.1	18	WP_001190354.1	GA646_RS15355	Plasmid
Plasmid	WP_001190354.1	18	WP_001190354.1	Ahae2126ch_RS17180	Plasmid
Plasmid	WP_001190354.1	18	WP_001190354.1	GA636_RS14750	Plasmid
Plasmid	WP_001190354.1	18	WP_004826947.1	HIN88_RS18845	Plasmid
Plasmid	WP_001190354.1	18	WP_004986500.1	I6I53_RS16315	Plasmid
Plasmid	WP_001190354.1	18	WP_004986500.1	I6I52_RS16785	Plasmid
Plasmid	WP_001190354.1	18	WP_004986500.1	I6I49_RS01465	Plasmid
Plasmid	WP_001190354.1	18	WP_004992171.1	I6I52_RS16415	Plasmid
Plasmid	WP_001190354.1	18	WP_019836128.1	DBQ26_RS00990	Plasmid
Plasmid	WP_001190354.1	18	WP_034700591.1	URS_RS16535	Plasmid
Plasmid	WP_001190354.1	18	WP_063454619.1	JW980_RS17690	Plasmid
P-P	WP_001190712.1	301	WP_001190708.1	I6I16_RS26025	P-P; Plasmid
P-P	WP_001190712.1	301	WP_001190708.1	IMP37_RS23320	P-P; Plasmid
P-P	WP_001190712.1	301	WP_001190710.1	EL381_RS28170	P-P; Plasmid
P-P	WP_001190712.1	301	WP_001190710.1	CCU02_RS28850	P-P; Plasmid
Plasmid	WP_001190712.1	301	WP_001190711.1	DBA32_RS25025	P-P; Plasmid
Plasmid	WP_001190712.1	301	WP_001190711.1	DKQ63_RS23700	P-P; Plasmid
Plasmid	WP_001190712.1	301	WP_001190711.1	CDH88_RS27165	P-P; Plasmid
Plasmid	WP_001190712.1	301	WP_001190711.1	DMI84_RS25530	P-P; Plasmid
Plasmid	WP_001190712.1	301	WP_001190711.1	EB670_RS23775	P-P; Plasmid
Plasmid	WP_001190712.1	301	WP_001190711.1	CDH89_RS27415	P-P; Plasmid
Plasmid	WP_001190712.1	301	WP_001190711.1	G9P51_RS22765	P-P; Plasmid
Plasmid	WP_001190712.1	301	WP_001190711.1	JR892_RS23890	P-P; Plasmid
P-P	WP_001190712.1	301	WP_001190712.1	C7V17_RS00325	P-P; Plasmid
P-P	WP_001190712.1	301	WP_001190712.1	YKEC1_RS25975	P-P; Plasmid
P-P	WP_001190712.1	301	WP_001190712.1	DL545_RS25540	P-P; Plasmid
Plasmid	WP_001190712.1	301	WP_001190712.1	EW035_RS23975	P-P; Plasmid
Plasmid	WP_001190712.1	301	WP_001190712.1	RG31_RS24950	P-P; Plasmid
P-P	WP_001190712.1	301	WP_001190712.1	CRN16_RS00880	P-P; Plasmid
P-P	WP_001190712.1	301	WP_001190712.1	BVL38_RS26580	P-P; Plasmid
P-P	WP_001190712.1	301	WP_001190712.1	EW040_RS26370	P-P; Plasmid
Plasmid	WP_001190712.1	301	WP_001190712.1	BJJ90_RS29400	P-P; Plasmid
P-P	WP_001190712.1	301	WP_001190712.1	CU080_RS27025	P-P; Plasmid
P-P	WP_001190712.1	301	WP_001190712.1	CSC22_RS26230	P-P; Plasmid
P-P	WP_001190712.1	301	WP_001190712.1	EC95NR1_RS29570	P-P; Plasmid
P-P	WP_001190712.1	301	WP_001190712.1	A2F94_RS29950	P-P; Plasmid
Plasmid	WP_001190712.1	301	WP_001190712.1	RG53_RS25100	P-P; Plasmid
P-P	WP_001190712.1	301	WP_001190712.1	DBR04_RS01285	P-P; Plasmid
P-P	WP_001190712.1	301	WP_001190712.1	EGY17_RS01155	P-P; Plasmid
P-P	WP_001190712.1	301	WP_001190712.1	CSC09_RS01425	P-P; Plasmid
P-P	WP_001190712.1	301	WP_001190712.1	CSC24_RS00270	P-P; Plasmid
Plasmid	WP_001190712.1	301	WP_001190712.1	SM260153_RS00335	P-P; Plasmid
Plasmid	WP_001190712.1	301	WP_001190712.1	SM215174_RS24790	P-P; Plasmid
Plasmid	WP_001190712.1	301	WP_001190712.1	RG38_RS25190	P-P; Plasmid
P-P	WP_001190712.1	301	WP_001190712.1	C6651_RS26970	P-P; Plasmid
P-P	WP_001190712.1	301	WP_001190712.1	DBR03_RS00360	P-P; Plasmid
P-P	WP_001190712.1	301	WP_001190712.1	CRN68_RS28290	P-P; Plasmid
P-P	WP_001190712.1	301	WP_001190712.1	BVL39_RS27260	P-P; Plasmid
P-P	WP_001190712.1	301	WP_001190712.1	C6N27_RS29260	P-P; Plasmid
P-P	WP_001190712.1	301	WP_001190712.1	FORC64_RS25900	P-P; Plasmid
P-P	WP_001190712.1	301	WP_001190712.1	RG50_RS26335	P-P; Plasmid
P-P	WP_001190712.1	301	WP_001190712.1	BB405_RS27410	P-P; Plasmid
P-P	WP_001190712.1	301	WP_001190712.1	BCV59_RS00425	P-P; Plasmid
P-P	WP_001190712.1	301	WP_001190712.1	CNQ50_RS26740	P-P; Plasmid
P-P	WP_001190712.1	301	WP_001190712.1	MJ69_RS30765	P-P; Plasmid
P-P	WP_001190712.1	301	WP_001190712.1	EC1094V2_RS00495	P-P; Plasmid
P-P	WP_001190712.1	301	WP_001190712.1	CHC58_RS26030	P-P; Plasmid
P-P	WP_001190712.1	301	WP_001190712.1	EOS97_RS25525	P-P; Plasmid
P-P	WP_001190712.1	301	WP_001190712.1	CXB56_RS00355	P-P; Plasmid
Plasmid	WP_001190712.1	301	WP_001190712.1	SM228140_RS24875	P-P; Plasmid
P-P	WP_001190712.1	301	WP_001190712.1	DC440_RS26525	P-P; Plasmid
P-P	WP_001190712.1	301	WP_001190712.1	AYR02_RS00225	P-P; Plasmid
Plasmid	WP_001190712.1	301	WP_001190712.1	SM223175_RS24775	P-P; Plasmid
P-P	WP_001190712.1	301	WP_001190712.1	AKK22_RS27715	P-P; Plasmid
Plasmid	WP_001190712.1	301	WP_001190712.1	CQP61_RS00820	P-P; Plasmid
P-P	WP_001190712.1	301	WP_001190712.1	I3U_RS00795	P-P; Plasmid
P-P	WP_001190712.1	301	WP_001190712.1	AYN53_RS24340	P-P; Plasmid
P-P	WP_001190712.1	301	WP_001190712.1	EGM66_RS01290	P-P; Plasmid
P-P	WP_001190712.1	301	WP_001190712.1	ECO111_RS29535	P-P; Plasmid
P-P	WP_001190712.1	301	WP_001190712.1	ECO55CA74_RS26885	P-P; Plasmid
P-P	WP_001190712.1	301	WP_001190712.1	MS6198_RS27535	P-P; Plasmid
Plasmid	WP_001190712.1	301	WP_001190712.1	RG68_RS26645	P-P; Plasmid
P-P	WP_001190712.1	301	WP_001190712.1	EL389_RS30145	P-P; Plasmid
Plasmid	WP_001190712.1	301	WP_001190712.1	D9K49_RS24335	P-P; Plasmid
P-P	WP_001190712.1	301	WP_001190712.1	Y979_RS26050	P-P; Plasmid
Plasmid	WP_001190712.1	301	WP_001190712.1	SM214135_RS00335	P-P; Plasmid
P-P	WP_001190712.1	301	WP_001190712.1	EC95JB1_RS28725	P-P; Plasmid
Plasmid	WP_001190712.1	301	WP_001190712.1	D3W51_RS23725	P-P; Plasmid
P-P	WP_001190712.1	301	WP_001190712.1	ERL60_RS22695	P-P; Plasmid
P-P	WP_001190712.1	301	WP_001190712.1	CU076_RS26890	P-P; Plasmid
Plasmid	WP_001190712.1	301	WP_001190712.1	DVH14_RS23905	P-P; Plasmid
P-P	WP_001190712.1	301	WP_001190712.1	CHE19_RS27840	P-P; Plasmid
Plasmid	WP_001190712.1	301	WP_001190712.1	SM249107_RS00335	P-P; Plasmid
P-P	WP_001190712.1	301	WP_001190712.1	AM365_RS28120	P-P; Plasmid
Plasmid	WP_001190712.1	301	WP_001190712.1	EKM58_RS22355	P-P; Plasmid
Plasmid	WP_001190712.1	301	WP_001190712.1	CRG85_RS25520	P-P; Plasmid
Plasmid	WP_001190712.1	301	WP_001190712.1	SM211171_RS24560	P-P; Plasmid
P-P	WP_001190712.1	301	WP_001190712.1	C7A05_RS00830	P-P; Plasmid
Plasmid	WP_001190712.1	301	WP_001190712.1	DQW89_RS27030	P-P; Plasmid
P-P	WP_001190712.1	301	WP_001190712.1	SEEPO729_RS23820	P-P; Plasmid
Plasmid	WP_001190712.1	301	WP_001190712.1	C7V31_RS02155	P-P; Plasmid
Plasmid	WP_001190712.1	301	WP_001190712.1	AM375_RS01570	P-P; Plasmid
P-P	WP_001190712.1	301	WP_001190712.1	CHQ92_RS25645	P-P; Plasmid
P-P	WP_001190712.1	301	WP_001190712.1	C4R22_RS29905	P-P; Plasmid
P-P	WP_001190712.1	301	WP_001190712.1	EC1303_RS25210	P-P; Plasmid
P-P	WP_001190712.1	301	WP_001190712.1	SE14_RS24700	P-P; Plasmid
Plasmid	WP_001190712.1	301	WP_001190712.1	B9W17_RS24705	P-P; Plasmid
P-P	WP_001190712.1	301	WP_001190712.1	AM366_RS27975	P-P; Plasmid
P-P	WP_001190712.1	301	WP_001190712.1	DI496_RS00335	P-P; Plasmid
P-P	WP_001190712.1	301	WP_001190712.1	D9N32_RS00395	P-P; Plasmid
Plasmid	WP_001190712.1	301	WP_001190712.1	D3W53_RS25430	P-P; Plasmid
Plasmid	WP_001190712.1	301	WP_001190712.1	BE957_RS02135	P-P; Plasmid
Plasmid	WP_001190712.1	301	WP_001190712.1	DNNLJILF_RS26325	P-P; Plasmid
Plasmid	WP_001190712.1	301	WP_001190712.1	SE15cs_RS24335	P-P; Plasmid
Plasmid	WP_001190712.1	301	WP_001190712.1	BE940_RS00495	P-P; Plasmid
Plasmid	WP_001190712.1	301	WP_001190712.1	CCL28_RS26500	P-P; Plasmid
Plasmid	WP_001190712.1	301	WP_001190712.1	BSZ13_RS26495	P-P; Plasmid
Plasmid	WP_001190712.1	301	WP_001190712.1	CRT35_RS26315	P-P; Plasmid
Plasmid	WP_001190712.1	301	WP_001190712.1	U13A_RS25715	P-P; Plasmid
Plasmid	WP_001190712.1	301	WP_001190712.1	AM460_RS27760	P-P; Plasmid
Plasmid	WP_001190712.1	301	WP_001190712.1	SY51_RS26255	P-P; Plasmid
Plasmid	WP_001190712.1	301	WP_001190712.1	BSG22_RS26805	P-P; Plasmid
Plasmid	WP_001190712.1	301	WP_001190712.1	BE930_RS01900	P-P; Plasmid
Plasmid	WP_001190712.1	301	WP_001190712.1	A4X18_RS26490	P-P; Plasmid
Plasmid	WP_001190712.1	301	WP_001190712.1	BSG21_RS26140	P-P; Plasmid
Plasmid	WP_001190712.1	301	WP_001190712.1	CRT29_RS26595	P-P; Plasmid
Plasmid	WP_001190712.1	301	WP_001190712.1	AM446_RS00450	P-P; Plasmid
Plasmid	WP_001190712.1	301	WP_001190712.1	CR230_RS26945	P-P; Plasmid
Plasmid	WP_001190712.1	301	WP_001190712.1	S65EC_RS00110	P-P; Plasmid
Plasmid	WP_001190712.1	301	WP_001190712.1	BE946_RS00640	P-P; Plasmid
Plasmid	WP_001190712.1	301	WP_001190712.1	U14A_RS25445	P-P; Plasmid
Plasmid	WP_001190712.1	301	WP_001190712.1	A4R39_RS23880	P-P; Plasmid
Plasmid	WP_001190712.1	301	WP_001190712.1	C6669_RS28505	P-P; Plasmid
Plasmid	WP_001190712.1	301	WP_001190712.1	EC3426_RS24360	P-P; Plasmid
Plasmid	WP_001190712.1	301	WP_001190712.1	DBQ99_RS00110	P-P; Plasmid
Plasmid	WP_001190712.1	301	WP_001190712.1	CRT43_RS26000	P-P; Plasmid
Plasmid	WP_001190712.1	301	WP_001190712.1	EJC48_RS00705	P-P; Plasmid
Plasmid	WP_001190712.1	301	WP_001190712.1	BSG23_RS26155	P-P; Plasmid
Plasmid	WP_001190712.1	301	WP_001190712.1	EDM51_RS00960	P-P; Plasmid
Plasmid	WP_001190712.1	301	WP_001190712.1	CUC42_RS25230	P-P; Plasmid
Plasmid	WP_001190712.1	301	WP_001190712.1	A9C00_RS25770	P-P; Plasmid
Plasmid	WP_001190712.1	301	WP_001190712.1	U12A_RS00505	P-P; Plasmid
Plasmid	WP_001190712.1	301	WP_001190712.1	AM483_RS26415	P-P; Plasmid
Plasmid	WP_001190712.1	301	WP_001190712.1	BE966_RS00715	P-P; Plasmid
Plasmid	WP_001190712.1	301	WP_001190712.1	C2U19_RS26650	P-P; Plasmid
Plasmid	WP_001190712.1	301	WP_001190712.1	BE964_RS00995	P-P; Plasmid
Plasmid	WP_001190712.1	301	WP_001190712.1	EGY17_RS00615	P-P; Plasmid
Plasmid	WP_001190712.1	301	WP_001190712.1	AVR69_RS25665	P-P; Plasmid
Plasmid	WP_001190712.1	301	WP_001190712.1	AM437_RS25945	P-P; Plasmid
Plasmid	WP_001190712.1	301	WP_001190712.1	AM342_RS26670	P-P; Plasmid
Plasmid	WP_001190712.1	301	WP_001190712.1	DLJ64_RS27415	P-P; Plasmid
Plasmid	WP_001190712.1	301	WP_001190712.1	CPA47_RS25765	P-P; Plasmid
Plasmid	WP_001190712.1	301	WP_001190712.1	BSG24_RS26130	P-P; Plasmid
Plasmid	WP_001190712.1	301	WP_001190712.1	C7V14_RS00665	P-P; Plasmid
Plasmid	WP_001190712.1	301	WP_001190712.1	CRI72_RS25405	P-P; Plasmid
Plasmid	WP_001190712.1	301	WP_001190712.1	YKEC1_RS25350	P-P; Plasmid
Plasmid	WP_001190712.1	301	WP_001190712.1	BE928_RS00125	P-P; Plasmid
Plasmid	WP_001190712.1	301	WP_001190712.1	EJC75_RS00365	P-P; Plasmid
Plasmid	WP_001190712.1	301	WP_001190712.1	ECTO60_RS25780	P-P; Plasmid
Plasmid	WP_001190712.1	301	WP_001190712.1	CU080_RS26185	P-P; Plasmid
Plasmid	WP_001190712.1	301	WP_001190712.1	AM465_RS27170	P-P; Plasmid
P-P	WP_001190712.1	301	WP_001190712.1	CA268_RS27025	P-P; Plasmid
Plasmid	WP_001190712.1	301	WP_001190712.1	CU076_RS26195	P-P; Plasmid
Plasmid	WP_001190712.1	301	WP_001190712.1	JM188_RS25425	P-P; Plasmid
Plasmid	WP_001190712.1	301	WP_001190712.1	GWG09_RS23960	P-P; Plasmid
P-P	WP_001190712.1	301	WP_001190712.1	H5C80_RS27295	P-P; Plasmid
P-P	WP_001190712.1	301	WP_001190712.1	HVZ66_RS23070	P-P; Plasmid
P-P	WP_001190712.1	301	WP_001190712.1	GQN55_RS00180	P-P; Plasmid
P-P	WP_001190712.1	301	WP_001190712.1	HV014_RS22220	P-P; Plasmid
Plasmid	WP_001190712.1	301	WP_001190712.1	MS6192_RS24385	P-P; Plasmid
Plasmid	WP_001190712.1	301	WP_001190712.1	I6J89_RS24225	P-P; Plasmid
P-P	WP_001190712.1	301	WP_001190712.1	HZF20_RS22965	P-P; Plasmid
P-P	WP_001190712.1	301	WP_001190712.1	HVY91_RS21865	P-P; Plasmid
P-P	WP_001190712.1	301	WP_001190712.1	IB009_RS23605	P-P; Plasmid
Plasmid	WP_001190712.1	301	WP_001190712.1	ECO25NV_RS25265	P-P; Plasmid
Plasmid	WP_001190712.1	301	WP_001190712.1	HXS59_RS23550	P-P; Plasmid
P-P	WP_001190712.1	301	WP_001190712.1	HG538_RS22395	P-P; Plasmid
P-P	WP_001190712.1	301	WP_001190712.1	I6K10_RS00055	P-P; Plasmid
Plasmid	WP_001190712.1	301	WP_001190712.1	HHM37_RS24710	P-P; Plasmid
P-P	WP_001190712.1	301	WP_001190712.1	HZR24_RS23975	P-P; Plasmid
Plasmid	WP_001190712.1	301	WP_001190712.1	IN878_RS23510	P-P; Plasmid
P-P	WP_001190712.1	301	WP_001190712.1	HVY96_RS24600	P-P; Plasmid
P-P	WP_001190712.1	301	WP_001190712.1	HVY52_RS24575	P-P; Plasmid
Plasmid	WP_001190712.1	301	WP_001190712.1	IAI02_RS22605	P-P; Plasmid
P-P	WP_001190712.1	301	WP_001190712.1	IMQ58_RS22895	P-P; Plasmid
Plasmid	WP_001190712.1	301	WP_001190712.1	JR909_RS24695	P-P; Plasmid
Plasmid	WP_001190712.1	301	WP_001190712.1	JMW69_RS23950	P-P; Plasmid
P-P	WP_001190712.1	301	WP_001190712.1	IMP96_RS00470	P-P; Plasmid
P-P	WP_001190712.1	301	WP_001190712.1	HVY57_RS24110	P-P; Plasmid
Plasmid	WP_001190712.1	301	WP_001190712.1	MS6193_RS24575	P-P; Plasmid
P-P	WP_001190712.1	301	WP_001190712.1	IMQ22_RS23105	P-P; Plasmid
Plasmid	WP_001190712.1	301	WP_001190712.1	FDP43_RS25690	P-P; Plasmid
Plasmid	WP_001190712.1	301	WP_001190712.1	G9P50_RS21825	P-P; Plasmid
Plasmid	WP_001190712.1	301	WP_001190712.1	HR070_RS25235	P-P; Plasmid
Plasmid	WP_001190712.1	301	WP_001190712.1	IQS17_RS25115	P-P; Plasmid
Plasmid	WP_001190712.1	301	WP_001190712.1	IQS25_RS22190	P-P; Plasmid
P-P	WP_001190712.1	301	WP_001190712.1	HXS62_RS24285	P-P; Plasmid
P-P	WP_001190712.1	301	WP_001190712.1	D6D39_RS25040	P-P; Plasmid
Plasmid	WP_001190712.1	301	WP_001190712.1	GBF15_RS24555	P-P; Plasmid
P-P	WP_001190712.1	301	WP_001190712.1	GIJ02_RS28850	P-P; Plasmid
P-P	WP_001190712.1	301	WP_001190712.1	HZT35_RS29895	P-P; Plasmid
Plasmid	WP_001190712.1	301	WP_001190712.1	QREC_RS22430	P-P; Plasmid
Plasmid	WP_001190712.1	301	WP_001190712.1	HZF20_RS23560	P-P; Plasmid
P-P	WP_001190712.1	301	WP_001190712.1	IMP66_RS22905	P-P; Plasmid
P-P	WP_001190712.1	301	WP_001190712.1	FDP43_RS24975	P-P; Plasmid
P-P	WP_001190712.1	301	WP_001190712.1	JMW21_RS26905	P-P; Plasmid
P-P	WP_001190712.1	301	WP_001190712.1	FPV29_RS24515	P-P; Plasmid
P-P	WP_001190712.1	301	WP_001190712.1	IN878_RS24420	P-P; Plasmid
Plasmid	WP_001190712.1	301	WP_001190712.1	H7R11_RS22895	P-P; Plasmid
Plasmid	WP_001190712.1	301	WP_001190712.1	INT78_RS24775	P-P; Plasmid
P-P	WP_001190712.1	301	WP_001190712.1	IMP41_RS22490	P-P; Plasmid
P-P	WP_001190712.1	301	WP_001190712.1	E4U64_RS27310	P-P; Plasmid
Plasmid	WP_001190712.1	301	WP_001190712.1	H7Q99_RS24390	P-P; Plasmid
Plasmid	WP_001190712.1	301	WP_001190712.1	ECMAD3_RS23270	P-P; Plasmid
P-P	WP_001190712.1	301	WP_001190712.1	JMW72_RS26715	P-P; Plasmid
Plasmid	WP_001190712.1	301	WP_001190712.1	GZS06_RS23165	P-P; Plasmid
P-P	WP_001190712.1	301	WP_001190712.1	IMQ30_RS23275	P-P; Plasmid
P-P	WP_001190712.1	301	WP_001190712.1	E3159_RS27825	P-P; Plasmid
P-P	WP_001190712.1	301	WP_001190712.1	GJD95_RS01440	P-P; Plasmid
Plasmid	WP_001190712.1	301	WP_001190712.1	QE11421_RS23640	P-P; Plasmid
P-P	WP_001190712.1	301	WP_001190712.1	IMP23_RS00070	P-P; Plasmid
Plasmid	WP_001190712.1	301	WP_001190712.1	JMW77_RS26305	P-P; Plasmid
P-P	WP_001190712.1	301	WP_001190712.1	JLH08_RS26000	P-P; Plasmid
P-P	WP_001190712.1	301	WP_001190712.1	D5069_RS24170	P-P; Plasmid
Plasmid	WP_001190712.1	301	WP_001190712.1	JLF69_RS24905	P-P; Plasmid
Plasmid	WP_001190712.1	301	WP_001190712.1	GW576_RS23495	P-P; Plasmid
Plasmid	WP_001190712.1	301	WP_001190712.1	A9P13_RS28000	P-P; Plasmid
P-P	WP_001190712.1	301	WP_001190712.1	HV012_RS23630	P-P; Plasmid
Plasmid	WP_001190712.1	301	WP_001190712.1	JMW23_RS25175	P-P; Plasmid
Plasmid	WP_001190712.1	301	WP_001190712.1	FJI53_RS23860	P-P; Plasmid
P-P	WP_001190712.1	301	WP_001190712.1	HJD21_RS24230	P-P; Plasmid
Plasmid	WP_001190712.1	301	WP_001190712.1	FMA85_RS24725	P-P; Plasmid
Plasmid	WP_001190712.1	301	WP_001190712.1	GZS11_RS23235	P-P; Plasmid
Plasmid	WP_001190712.1	301	WP_001190712.1	DFS94_RS25095	P-P; Plasmid
P-P	WP_001190712.1	301	WP_001190712.1	HV010_RS23645	P-P; Plasmid
P-P	WP_001190712.1	301	WP_001190712.1	HZR25_RS23890	P-P; Plasmid
Plasmid	WP_001190712.1	301	WP_001190712.1	JMY44_RS22985	P-P; Plasmid
Plasmid	WP_001190712.1	301	WP_001190712.1	HR075_RS24900	P-P; Plasmid
P-P	WP_001190712.1	301	WP_001190712.1	DXE50_RS01355	P-P; Plasmid
Plasmid	WP_001190712.1	301	WP_001190712.1	IHP20_RS23035	P-P; Plasmid
Plasmid	WP_001190712.1	301	WP_001190712.1	JMW16_RS25415	P-P; Plasmid
Plasmid	WP_001190712.1	301	WP_001190712.1	BWI86_RS26735	P-P; Plasmid
Plasmid	WP_001190712.1	301	WP_001190712.1	I6K10_RS25745	P-P; Plasmid
Plasmid	WP_001190712.1	301	WP_001190712.1	IF662_RS21910	P-P; Plasmid
Plasmid	WP_001190712.1	301	WP_001190712.1	H7R12_RS25295	P-P; Plasmid
Plasmid	WP_001190712.1	301	WP_001190712.1	IED00_RS25120	P-P; Plasmid
P-P	WP_001190712.1	301	WP_001190712.1	EPG46_RS24690	P-P; Plasmid
P-P	WP_001190712.1	301	WP_001190712.1	DV102_RS24850	P-P; Plasmid
P-P	WP_001190712.1	301	WP_001190712.1	HV246_RS24350	P-P; Plasmid
P-P	WP_001190712.1	301	WP_001190712.1	IMP38_RS23165	P-P; Plasmid
Plasmid	WP_001190712.1	301	WP_001190712.1	IEC99_RS25260	P-P; Plasmid
Plasmid	WP_001190712.1	301	WP_001190712.1	H7R03_RS24080	P-P; Plasmid
P-P	WP_001190712.1	301	WP_001190712.1	HU143_RS24350	P-P; Plasmid
P-P	WP_001190712.1	301	WP_001190712.1	H7R36_RS26200	P-P; Plasmid
P-P	WP_001190712.1	301	WP_001190712.1	INR48_RS24365	P-P; Plasmid
P-P	WP_001190712.1	301	WP_001190712.1	H7R13_RS23880	P-P; Plasmid
Plasmid	WP_001190712.1	301	WP_001190712.1	JMV10_RS22850	P-P; Plasmid
Plasmid	WP_001190712.1	301	WP_001190712.1	I6K21_RS24825	P-P; Plasmid
P-P	WP_001190712.1	301	WP_001190712.1	A9X72_RS25985	P-P; Plasmid
P-P	WP_001190712.1	301	WP_001190712.1	D5068_RS24975	P-P; Plasmid
P-P	WP_001190712.1	301	WP_001190712.1	I6K19_RS26070	P-P; Plasmid
P-P	WP_001190712.1	301	WP_001190712.1	IQS19_RS23510	P-P; Plasmid
P-P	WP_001190712.1	301	WP_001190712.1	CDC27_RS28080	P-P; Plasmid
P-P	WP_001190712.1	301	WP_001190712.1	JLZ81_RS24645	P-P; Plasmid
P-P	WP_001190712.1	301	WP_001190712.1	FH485_RS26010	P-P; Plasmid
P-P	WP_001190712.1	301	WP_001190712.1	JMX06_RS26620	P-P; Plasmid
P-P	WP_001190712.1	301	WP_001190712.1	QREC_RS22940	P-P; Plasmid
P-P	WP_001190712.1	301	WP_001190712.1	IMQ20_RS23335	P-P; Plasmid
Plasmid	WP_001190712.1	301	WP_001190712.1	JR901_RS23640	P-P; Plasmid
P-P	WP_001190712.1	301	WP_001190712.1	GUU84_RS23120	P-P; Plasmid
Plasmid	WP_001190712.1	301	WP_001190712.1	JLF32_RS25475	P-P; Plasmid
P-P	WP_001190712.1	301	WP_001190712.1	FYA02_RS25640	P-P; Plasmid
P-P	WP_001190712.1	301	WP_001190712.1	I6J80_RS00090	P-P; Plasmid
P-P	WP_001190712.1	301	WP_001190712.1	IVP14_RS23255	P-P; Plasmid
Plasmid	WP_001190712.1	301	WP_001190712.1	I6K67_RS23260	P-P; Plasmid
Plasmid	WP_001190712.1	301	WP_001190712.1	IQS20_RS22800	P-P; Plasmid
P-P	WP_001190712.1	301	WP_001190712.1	H0481_RS23160	P-P; Plasmid
Plasmid	WP_001190712.1	301	WP_001190712.1	I6K18_RS26275	P-P; Plasmid
Plasmid	WP_001190712.1	301	WP_001190712.1	IN877_RS24170	P-P; Plasmid
P-P	WP_001190712.1	301	WP_001190712.1	HUU84_RS25160	P-P; Plasmid
P-P	WP_001190712.1	301	WP_001190712.1	FNZ59_RS24105	P-P; Plasmid
P-P	WP_001190712.1	301	WP_001190712.1	JMW01_RS25470	P-P; Plasmid
P-P	WP_001190712.1	301	WP_001190712.1	JR341_RS02215	P-P; Plasmid
P-P	WP_001190712.1	301	WP_001190712.1	E5O17_RS26315	P-P; Plasmid
P-P	WP_001190712.1	301	WP_001190712.1	E1J55_RS24070	P-P; Plasmid
Plasmid	WP_001190712.1	301	WP_001190712.1	YDC107_RS26535	P-P; Plasmid
P-P	WP_001190712.1	301	WP_001190712.1	IN859_RS24000	P-P; Plasmid
P-P	WP_001190712.1	301	WP_001190712.1	JSQ77_RS24000	P-P; Plasmid
Plasmid	WP_001190712.1	301	WP_001190712.1	FZN32_RS25400	P-P; Plasmid
Plasmid	WP_001190712.1	301	WP_001190712.1	H4P49_RS23875	P-P; Plasmid
P-P	WP_001190712.1	301	WP_001190712.1	FOZ67_RS24880	P-P; Plasmid
Plasmid	WP_001190712.1	301	WP_001190712.1	FEV15_RS23585	P-P; Plasmid
Plasmid	WP_001190712.1	301	WP_001190712.1	I6J84_RS23115	P-P; Plasmid
Plasmid	WP_001190712.1	301	WP_001190712.1	H7R15_RS24045	P-P; Plasmid
P-P	WP_001190712.1	301	WP_001190712.1	E3175_RS27405	P-P; Plasmid
P-P	WP_001190712.1	301	WP_001190712.1	HFS63_RS25755	P-P; Plasmid
Plasmid	WP_001190712.1	301	WP_001190712.1	HHM36_RS24740	P-P; Plasmid
Plasmid	WP_001190712.1	301	WP_001190712.1	CU076_RS24970	P-P; Plasmid
P-P	WP_001190712.1	301	WP_001603498.1	RG73_RS26055	P-P; Plasmid
P-P	WP_001190712.1	301	WP_001603498.1	RG37_RS26020	P-P; Plasmid
P-P	WP_001190712.1	301	WP_001603498.1	D3W51_RS24265	P-P; Plasmid
P-P	WP_001190712.1	301	WP_001603498.1	RG42_RS24870	P-P; Plasmid
P-P	WP_001190712.1	301	WP_001603498.1	FNP78_RS00205	P-P; Plasmid
P-P	WP_001190712.1	301	WP_001603498.1	FH040_RS22850	P-P; Plasmid
P-P	WP_001190712.1	301	WP_001697569.1	A9K64_RS25755	P-P; Plasmid
P-P	WP_001190712.1	301	WP_001697569.1	JMW07_RS25710	P-P; Plasmid
P-P	WP_001190712.1	301	WP_032271830.1	A610_RS28730	P-P; Plasmid
P-P	WP_001190712.1	301	WP_032271830.1	HVX91_RS22700	P-P; Plasmid
P-P	WP_001190712.1	301	WP_032271830.1	HVX92_RS22705	P-P; Plasmid
Plasmid	WP_001190712.1	301	WP_033545779.1	C4E05_RS01085	P-P; Plasmid
Plasmid	WP_001190712.1	301	WP_059039668.1	DEF50_RS25625	P-P; Plasmid
Plasmid	WP_001190712.1	301	WP_059039668.1	IQS15_RS22665	P-P; Plasmid
P-P	WP_001190712.1	301	WP_072649184.1	JMV89_RS25035	P-P; Plasmid
P-P	WP_001190712.1	301	WP_072649184.1	C5F72_RS27160	P-P; Plasmid
Plasmid	WP_001190712.1	301	WP_072731917.1	C7235_RS26420	P-P; Plasmid
P-P	WP_001190712.1	301	WP_086351776.1	CCS91_RS23780	P-P; Plasmid
P-P	WP_001190712.1	301	WP_181465529.1	HVV54_RS23540	P-P; Plasmid
P-P	WP_001190712.1	301	YP_006570.1	P1_gp104	P-P; Plasmid
P-P	WP_001190712.1	301	YP_009293538.1	J46_0081	P-P; Plasmid
P-P	WP_001190712.1	301	YP_009624956.1	FDJ53_gp046	P-P; Plasmid
P-P	WP_001190712.1	301	YP_009914582.1	H7U13_gp052	P-P; Plasmid
P-P	WP_001190712.1	301	YP_009914787.1	H7U15_gp017	P-P; Plasmid
Plasmid	WP_001191778.1	3	WP_001190587.1	BMB171_RS27565	Plasmid
Plasmid	WP_001191778.1	3	WP_001191778.1	AW22_RS00165	Plasmid
Plasmid	WP_001191778.1	3	WP_001191778.1	FOC91_RS00760	Plasmid
Plasmid	WP_001191890.1	5	WP_001191890.1	GVI75_RS26560	Plasmid
Plasmid	WP_001191890.1	5	WP_001191890.1	AN232_RS28660	Plasmid
Plasmid	WP_001191890.1	5	WP_001191890.1	GVI76_RS26555	Plasmid
Plasmid	WP_001191890.1	5	WP_013184414.1	XNC2_RS19645	Plasmid
Plasmid	WP_001191890.1	5	WP_039272424.1	LI67_RS00135	Plasmid
Plasmid	WP_001192000.1	19	WP_000446158.1	A6J74_RS01175	Plasmid
Plasmid	WP_001192000.1	19	WP_000446158.1	F0362_RS29170	Plasmid
Plasmid	WP_001192000.1	19	WP_001191997.1	AS86_RS03710	Plasmid
Plasmid	WP_001192000.1	19	WP_001191997.1	F9800_RS01335	Plasmid
Plasmid	WP_001192000.1	19	WP_001191997.1	FBF59_RS29055	Plasmid
Plasmid	WP_001192000.1	19	WP_001191997.1	ATN07_RS30030	Plasmid
Plasmid	WP_001192000.1	19	WP_001191998.1	D7J84_RS30235	Plasmid
Plasmid	WP_001192000.1	19	WP_001191998.1	AXW78_RS27685	Plasmid
Plasmid	WP_001192000.1	19	WP_001191998.1	JM956_RS28475	Plasmid
Plasmid	WP_001192000.1	19	WP_001192000.1	H175_RS33090	Plasmid
Plasmid	WP_001192000.1	19	WP_001192000.1	CAB88_RS30290	Plasmid
Plasmid	WP_001192000.1	19	WP_016087049.1	FORC13_RS29020	Plasmid
Plasmid	WP_001192000.1	19	WP_041488071.1	BTOYO_RS25135	Plasmid
Plasmid	WP_001192000.1	19	WP_050822627.1	NF53_RS30530	Plasmid
Plasmid	WP_001192000.1	19	WP_097826234.1	JTF64_RS28890	Plasmid
Plasmid	WP_001192000.1	19	WP_149216831.1	DN407_RS27645	Plasmid
Plasmid	WP_001192000.1	19	WP_149216831.1	GE376_RS29355	Plasmid
Plasmid	WP_001192000.1	19	WP_172852127.1	FOC92_RS01600	Plasmid
Plasmid	WP_001192000.1	19	WP_172852127.1	FOC93_RS00185	Plasmid
Plasmid	WP_001194072.1	114	WP_001194013.1	CSC09_RS00135	Plasmid; P-P
Plasmid	WP_001194072.1	114	WP_001194013.1	AM338_RS25750	Plasmid; P-P
Plasmid	WP_001194072.1	114	WP_001194013.1	BE932_RS01870	Plasmid; P-P
Plasmid	WP_001194072.1	114	WP_001194013.1	AM384_RS25415	Plasmid; P-P
Plasmid	WP_001194072.1	114	WP_001194013.1	BE959_RS00875	Plasmid; P-P
Plasmid	WP_001194072.1	114	WP_001194013.1	AM341_RS25065	Plasmid; P-P
Plasmid	WP_001194072.1	114	WP_001194013.1	G6P89_RS27210	Plasmid; P-P
Plasmid	WP_001194072.1	114	WP_001194013.1	I6K11_RS00135	Plasmid; P-P
Plasmid	WP_001194072.1	114	WP_001194013.1	GZS16_RS23530	Plasmid; P-P
Plasmid	WP_001194072.1	114	WP_001194013.1	I6J95_RS26700	Plasmid; P-P
Plasmid	WP_001194072.1	114	WP_001194013.1	E3B71_RS25675	Plasmid; P-P
Plasmid	WP_001194072.1	114	WP_001194013.1	H7R20_RS23760	Plasmid; P-P
Plasmid	WP_001194072.1	114	WP_001194072.1	C2U42_RS05630	Plasmid; P-P
Plasmid	WP_001194072.1	114	WP_001194072.1	BSZ13_RS26625	Plasmid; P-P
Plasmid	WP_001194072.1	114	WP_001194072.1	D0876_RS25980	Plasmid; P-P
Plasmid	WP_001194072.1	114	WP_001194072.1	D0899_RS27085	Plasmid; P-P
Plasmid	WP_001194072.1	114	WP_001194072.1	EGY03_RS27305	Plasmid; P-P
Plasmid	WP_001194072.1	114	WP_001194072.1	KPNIH29_RS26965	Plasmid; P-P
Plasmid	WP_001194072.1	114	WP_001194072.1	JLH17_RS24055	Plasmid; P-P
P-P	WP_001194072.1	114	WP_001194072.1	FZO55_RS23735	Plasmid; P-P
Plasmid	WP_001194072.1	114	WP_001194072.1	JMW25_RS26385	Plasmid; P-P
Plasmid	WP_001194072.1	114	WP_001194072.1	H7R56_RS26735	Plasmid; P-P
Plasmid	WP_001194072.1	114	WP_001194072.1	JMX23_RS25975	Plasmid; P-P
Plasmid	WP_001194072.1	114	WP_001194072.1	H7R88_RS27165	Plasmid; P-P
Plasmid	WP_001194072.1	114	WP_001194072.1	I8N75_RS25645	Plasmid; P-P
Plasmid	WP_001194072.1	114	WP_001194072.1	GHC23_RS23590	Plasmid; P-P
Plasmid	WP_001194072.1	114	WP_001194072.1	HV194_RS24790	Plasmid; P-P
Plasmid	WP_001194072.1	114	WP_001194072.1	E7703_RS25175	Plasmid; P-P
Plasmid	WP_001194072.1	114	WP_001194072.1	JMW79_RS26135	Plasmid; P-P
Plasmid	WP_001194072.1	114	WP_001194072.1	EQH49_RS26105	Plasmid; P-P
Plasmid	WP_001194072.1	114	WP_001194072.1	E4W47_RS27060	Plasmid; P-P
Plasmid	WP_001194072.1	114	WP_001194072.1	JMV88_RS26455	Plasmid; P-P
Plasmid	WP_001194072.1	114	WP_001194072.1	TMSI_RS29205	Plasmid; P-P
Plasmid	WP_001194072.1	114	WP_001194072.1	GHC22_RS23590	Plasmid; P-P
Plasmid	WP_001194072.1	114	WP_001194072.1	H7R51_RS23565	Plasmid; P-P
Plasmid	WP_001194072.1	114	WP_001194072.1	HV336_RS25110	Plasmid; P-P
Plasmid	WP_001194072.1	114	WP_001194072.1	H7R11_RS22785	Plasmid; P-P
Plasmid	WP_001194072.1	114	WP_001194072.1	IP581_RS23630	Plasmid; P-P
Plasmid	WP_001194072.1	114	WP_001194072.1	GFJ44_RS26150	Plasmid; P-P
Plasmid	WP_001194072.1	114	WP_001194072.1	IE968_RS27700	Plasmid; P-P
Plasmid	WP_001194072.1	114	WP_001194072.1	MRY16398_RS29025	Plasmid; P-P
Plasmid	WP_001194072.1	114	WP_001194072.1	IOD47_RS25855	Plasmid; P-P
Plasmid	WP_001194072.1	114	WP_001194072.1	HV343_RS25780	Plasmid; P-P
Plasmid	WP_001194072.1	114	WP_001194072.1	EQH51_RS26800	Plasmid; P-P
Plasmid	WP_001194072.1	114	WP_001194072.1	FIU11_RS00075	Plasmid; P-P
Plasmid	WP_001194072.1	114	WP_001194072.1	H7R58_RS24850	Plasmid; P-P
Plasmid	WP_001194072.1	114	WP_001194072.1	I6K52_RS25470	Plasmid; P-P
Plasmid	WP_001194072.1	114	WP_008502228.1	CY656_RS26480	Plasmid; P-P
Plasmid	WP_001194072.1	114	WP_008502228.1	CSC02_RS26380	Plasmid; P-P
Plasmid	WP_001194072.1	114	WP_008502228.1	C6M05_RS28895	Plasmid; P-P
Plasmid	WP_001194072.1	114	WP_008502228.1	CYD98_RS28515	Plasmid; P-P
Plasmid	WP_001194072.1	114	WP_008502228.1	H7R06_RS26050	Plasmid; P-P
Plasmid	WP_001194072.1	114	WP_008502228.1	HV295_RS23105	Plasmid; P-P
Plasmid	WP_001194072.1	114	WP_008502228.1	JLF82_RS26690	Plasmid; P-P
Plasmid	WP_001194072.1	114	WP_008502228.1	I6K39_RS25785	Plasmid; P-P
Plasmid	WP_001194072.1	114	WP_008502228.1	HB788_RS27015	Plasmid; P-P
Plasmid	WP_001194072.1	114	WP_008502228.1	HB787_RS27305	Plasmid; P-P
Plasmid	WP_001194072.1	114	WP_008502228.1	I6K40_RS26970	Plasmid; P-P
Plasmid	WP_001194072.1	114	WP_008502228.1	HB789_RS27050	Plasmid; P-P
Plasmid	WP_001194072.1	114	WP_008502228.1	JMX55_RS25970	Plasmid; P-P
Plasmid	WP_001194072.1	114	WP_008502228.1	HJ591_RS27820	Plasmid; P-P
Plasmid	WP_001194072.1	114	WP_008502228.1	OIPHN260_RS25205	Plasmid; P-P
Plasmid	WP_001194072.1	114	WP_008502228.1	HB786_RS27025	Plasmid; P-P
Plasmid	WP_001194072.1	114	WP_008502228.1	HV294_RS25820	Plasmid; P-P
Plasmid	WP_001194072.1	114	WP_008502228.1	H3G66_RS27765	Plasmid; P-P
Plasmid	WP_001194072.1	114	WP_008502228.1	HV036_RS23125	Plasmid; P-P
Plasmid	WP_001194072.1	114	WP_008502228.1	IS498_RS27810	Plasmid; P-P
Plasmid	WP_001194072.1	114	WP_008502228.1	D8768_RS25160	Plasmid; P-P
Plasmid	WP_001194072.1	114	WP_008502228.1	JMX12_RS26275	Plasmid; P-P
Plasmid	WP_001194072.1	114	WP_008502228.1	HV328_RS23310	Plasmid; P-P
Plasmid	WP_001194072.1	114	WP_008502228.1	H9W87_RS23350	Plasmid; P-P
Plasmid	WP_001194072.1	114	WP_008502228.1	H1D58_RS01240	Plasmid; P-P
Plasmid	WP_001194072.1	114	WP_008502228.1	JMW12_RS25810	Plasmid; P-P
Plasmid	WP_001194072.1	114	WP_008502228.1	G3T53_RS24655	Plasmid; P-P
Plasmid	WP_001194072.1	114	WP_008502228.1	H3G99_RS27980	Plasmid; P-P
Plasmid	WP_001194072.1	114	WP_008502228.1	GIX98_RS23505	Plasmid; P-P
Plasmid	WP_001194072.1	114	WP_008502228.1	AB190_RS01150	Plasmid; P-P
Plasmid	WP_001194072.1	114	WP_008502228.1	HV163_RS24375	Plasmid; P-P
Plasmid	WP_001194072.1	114	WP_008502228.1	H9W86_RS23060	Plasmid; P-P
Plasmid	WP_001194072.1	114	WP_008502228.1	E4K08_RS00080	Plasmid; P-P
Plasmid	WP_001194072.1	114	WP_020277918.1	C2U42_RS00815	Plasmid; P-P
Plasmid	WP_001194072.1	114	WP_020277918.1	KPNIH27_RS30745	Plasmid; P-P
Plasmid	WP_001194072.1	114	WP_020277918.1	MS7884_RS25575	Plasmid; P-P
Plasmid	WP_001194072.1	114	WP_020277918.1	AM488_RS27400	Plasmid; P-P
Plasmid	WP_001194072.1	114	WP_020277918.1	GOL70_RS24285	Plasmid; P-P
Plasmid	WP_001194072.1	114	WP_020277918.1	HV173_RS26280	Plasmid; P-P
Plasmid	WP_001194072.1	114	WP_020277918.1	F1597_RS26105	Plasmid; P-P
Plasmid	WP_001194072.1	114	WP_020277918.1	E6P06_RS00250	Plasmid; P-P
Plasmid	WP_001194072.1	114	WP_020277918.1	IE970_RS33155	Plasmid; P-P
Plasmid	WP_001194072.1	114	WP_020277918.1	C5I89_RS24510	Plasmid; P-P
Plasmid	WP_001194072.1	114	WP_020277918.1	IE977_RS23525	Plasmid; P-P
Plasmid	WP_001194072.1	114	WP_020277918.1	CPT31_RS23800	Plasmid; P-P
Plasmid	WP_001194072.1	114	WP_020277918.1	IG177_RS25515	Plasmid; P-P
Plasmid	WP_001194072.1	114	WP_020277918.1	HV151_RS26080	Plasmid; P-P
Plasmid	WP_001194072.1	114	WP_020277918.1	JLF35_RS22910	Plasmid; P-P
Plasmid	WP_001194072.1	114	WP_020277918.1	H1D56_RS25270	Plasmid; P-P
Plasmid	WP_001194072.1	114	WP_020277918.1	H1Z82_RS24300	Plasmid; P-P
Plasmid	WP_001194072.1	114	WP_020277918.1	HV173_RS26970	Plasmid; P-P
Plasmid	WP_001194072.1	114	WP_023304046.1	EQ802_RS23875	Plasmid; P-P
Plasmid	WP_001194072.1	114	WP_023304046.1	HV345_RS24090	Plasmid; P-P
Plasmid	WP_001194072.1	114	WP_031591983.1	C0067_RS00610	Plasmid; P-P
Plasmid	WP_001194072.1	114	WP_031591983.1	AQD68_RS27880	Plasmid; P-P
Plasmid	WP_001194072.1	114	WP_031591983.1	AQD73_RS27930	Plasmid; P-P
Plasmid	WP_001194072.1	114	WP_031591983.1	HCV86_RS25990	Plasmid; P-P
Plasmid	WP_001194072.1	114	WP_031591983.1	JMW65_RS25775	Plasmid; P-P
Plasmid	WP_001194072.1	114	WP_031591983.1	JMW73_RS26485	Plasmid; P-P
Plasmid	WP_001194072.1	114	WP_031591983.1	JMV94_RS26445	Plasmid; P-P
Plasmid	WP_001194072.1	114	WP_031591983.1	JMW76_RS26485	Plasmid; P-P
Plasmid	WP_001194072.1	114	WP_031591983.1	HV298_RS25560	Plasmid; P-P
Plasmid	WP_001194072.1	114	WP_031591983.1	IOD48_RS26090	Plasmid; P-P
Plasmid	WP_001194072.1	114	WP_031591983.1	JMW45_RS25775	Plasmid; P-P
Plasmid	WP_001194072.1	114	WP_053908471.1	FIR93_RS23455	Plasmid; P-P
Plasmid	WP_001194072.1	114	WP_071359874.1	JMV98_RS25995	Plasmid; P-P
Plasmid	WP_001194072.1	114	WP_103825219.1	ES815_RS00245	Plasmid; P-P
Plasmid	WP_001196200.1	175	WP_001196199.1	RG28_RS28280	Plasmid; P-P
Plasmid	WP_001196200.1	175	WP_001196199.1	GHT02_RS26160	Plasmid; P-P
Plasmid	WP_001196200.1	175	WP_001196199.1	GHT02_RS27170	Plasmid; P-P
Plasmid	WP_001196200.1	175	WP_001196199.1	G6Z99_RS26280	Plasmid; P-P
P-P	WP_001196200.1	175	WP_001196200.1	EC1094V2_RS00265	Plasmid; P-P
Plasmid	WP_001196200.1	175	WP_001196200.1	DV870_RS27315	Plasmid; P-P
Plasmid	WP_001196200.1	175	WP_001196200.1	EC1094V2_RS00775	Plasmid; P-P
Plasmid	WP_001196200.1	175	WP_001196200.1	AN232_RS26560	Plasmid; P-P
Plasmid	WP_001196200.1	175	WP_001196200.1	E5N87_RS23555	Plasmid; P-P
Plasmid	WP_001196200.1	175	WP_001196200.1	IEC99_RS24070	Plasmid; P-P
Plasmid	WP_001196200.1	175	WP_001196200.1	IMO34_RS27645	Plasmid; P-P
Plasmid	WP_001196200.1	175	WP_001196200.1	E1966_RS00385	Plasmid; P-P
Plasmid	WP_001196200.1	175	WP_001196200.1	INS00_RS23360	Plasmid; P-P
Plasmid	WP_001196200.1	175	WP_001196200.1	E5O00_RS24650	Plasmid; P-P
Plasmid	WP_001196200.1	175	WP_001196200.1	E5O06_RS23550	Plasmid; P-P
Plasmid	WP_001196200.1	175	WP_001196200.1	E5N97_RS23580	Plasmid; P-P
Plasmid	WP_001196200.1	175	WP_001196200.1	G9448_RS24045	Plasmid; P-P
Plasmid	WP_001196200.1	175	WP_001196200.1	F4V17_RS23875	Plasmid; P-P
Plasmid	WP_001196200.1	175	WP_001196201.1	CPT07_RS25560	Plasmid; P-P
Plasmid	WP_001196200.1	175	WP_001196201.1	BFF41_RS25615	Plasmid; P-P
Plasmid	WP_001196200.1	175	WP_001196201.1	H4P47_RS24440	Plasmid; P-P
Plasmid	WP_001196200.1	175	WP_004098989.1	LI67_RS00795	Plasmid; P-P
Plasmid	WP_001196200.1	175	WP_004098989.1	AB188_RS01630	Plasmid; P-P
Plasmid	WP_001196200.1	175	WP_004098989.1	MC62_RS25455	Plasmid; P-P
Plasmid	WP_001196200.1	175	WP_004098989.1	AB180_RS01605	Plasmid; P-P
Plasmid	WP_001196200.1	175	WP_004098989.1	E1A41_RS24270	Plasmid; P-P
Plasmid	WP_001196200.1	175	WP_004098989.1	LI67_RS24990	Plasmid; P-P
Plasmid	WP_001196200.1	175	WP_004098989.1	EGY04_RS01020	Plasmid; P-P
Plasmid	WP_001196200.1	175	WP_004098989.1	HV324_RS28290	Plasmid; P-P
Plasmid	WP_001196200.1	175	WP_004098989.1	HV139_RS23750	Plasmid; P-P
Plasmid	WP_001196200.1	175	WP_004098989.1	HV324_RS31550	Plasmid; P-P
Plasmid	WP_001196200.1	175	WP_004098989.1	DKC05_RS01685	Plasmid; P-P
Plasmid	WP_001196200.1	175	WP_004098989.1	HV187_RS31285	Plasmid; P-P
P-P	WP_001196200.1	175	WP_004098989.1	HV324_RS31350	Plasmid; P-P
Plasmid	WP_001196200.1	175	WP_004098989.1	H7R56_RS26120	Plasmid; P-P
Plasmid	WP_001196200.1	175	WP_004098989.1	HV198_RS24595	Plasmid; P-P
Plasmid	WP_001196200.1	175	WP_004098989.1	HV150_RS24845	Plasmid; P-P
Plasmid	WP_001196200.1	175	WP_004098989.1	HV324_RS30000	Plasmid; P-P
Plasmid	WP_001196200.1	175	WP_004098989.1	HV150_RS25840	Plasmid; P-P
Plasmid	WP_001196200.1	175	WP_004098989.1	HV345_RS23865	Plasmid; P-P
Plasmid	WP_001196200.1	175	WP_004098989.1	JLH17_RS23370	Plasmid; P-P
Plasmid	WP_001196200.1	175	WP_004098989.1	HV187_RS29670	Plasmid; P-P
Plasmid	WP_001196200.1	175	WP_004098989.1	H7R64_RS26150	Plasmid; P-P
Plasmid	WP_001196200.1	175	WP_004118540.1	AGH21_RS01640	Plasmid; P-P
Plasmid	WP_001196200.1	175	WP_004118540.1	MC50_RS28095	Plasmid; P-P
Plasmid	WP_001196200.1	175	WP_004118540.1	C2U46_RS31680	Plasmid; P-P
Plasmid	WP_001196200.1	175	WP_004118540.1	AGE78_RS01655	Plasmid; P-P
Plasmid	WP_001196200.1	175	WP_004118540.1	CEA73_RS26610	Plasmid; P-P
Plasmid	WP_001196200.1	175	WP_004118540.1	AXA58_RS27735	Plasmid; P-P
Plasmid	WP_001196200.1	175	WP_004118540.1	CSC12_RS31760	Plasmid; P-P
Plasmid	WP_001196200.1	175	WP_004118540.1	AM355_RS28505	Plasmid; P-P
Plasmid	WP_001196200.1	175	WP_004118540.1	A8C02_RS00110	Plasmid; P-P
Plasmid	WP_001196200.1	175	WP_004118540.1	C2U49_RS28210	Plasmid; P-P
Plasmid	WP_001196200.1	175	WP_004118540.1	AM388_RS27435	Plasmid; P-P
Plasmid	WP_001196200.1	175	WP_004118540.1	I6K41_RS25830	Plasmid; P-P
Plasmid	WP_001196200.1	175	WP_004118540.1	JMV85_RS26720	Plasmid; P-P
Plasmid	WP_001196200.1	175	WP_004118540.1	JMX00_RS27335	Plasmid; P-P
Plasmid	WP_001196200.1	175	WP_004118540.1	FA956_RS26705	Plasmid; P-P
Plasmid	WP_001196200.1	175	WP_004118540.1	I6K36_RS26880	Plasmid; P-P
Plasmid	WP_001196200.1	175	WP_004118540.1	JMX47_RS26485	Plasmid; P-P
Plasmid	WP_001196200.1	175	WP_004118540.1	HV114_RS28555	Plasmid; P-P
Plasmid	WP_001196200.1	175	WP_004118540.1	HV112_RS28930	Plasmid; P-P
Plasmid	WP_001196200.1	175	WP_004118540.1	G9395_RS27675	Plasmid; P-P
Plasmid	WP_001196200.1	175	WP_004118540.1	FNA74_RS00730	Plasmid; P-P
Plasmid	WP_001196200.1	175	WP_004118540.1	HV180_RS29165	Plasmid; P-P
Plasmid	WP_001196200.1	175	WP_004118540.1	HCV84_RS27175	Plasmid; P-P
Plasmid	WP_001196200.1	175	WP_004118540.1	CXM87_RS25270	Plasmid; P-P
Plasmid	WP_001196200.1	175	WP_004118540.1	CXM82_RS25125	Plasmid; P-P
Plasmid	WP_001196200.1	175	WP_004118540.1	CXM80_RS25250	Plasmid; P-P
Plasmid	WP_001196200.1	175	WP_004118540.1	CXM81_RS25265	Plasmid; P-P
Plasmid	WP_001196200.1	175	WP_004118540.1	IE977_RS24085	Plasmid; P-P
Plasmid	WP_001196200.1	175	WP_004118540.1	GPJ73_RS28815	Plasmid; P-P
Plasmid	WP_001196200.1	175	WP_004118540.1	GVI79_RS28325	Plasmid; P-P
Plasmid	WP_001196200.1	175	WP_004118540.1	IT777_RS25970	Plasmid; P-P
Plasmid	WP_001196200.1	175	WP_012814633.1	CPI84_RS19420	Plasmid; P-P
Plasmid	WP_001196200.1	175	WP_012814633.1	EPC_RS00060	Plasmid; P-P
Plasmid	WP_001196200.1	175	WP_023165869.1	AV984_RS25010	Plasmid; P-P
Plasmid	WP_001196200.1	175	WP_023165869.1	H7R83_RS27385	Plasmid; P-P
Plasmid	WP_001196200.1	175	WP_023165869.1	H7R89_RS28765	Plasmid; P-P
Plasmid	WP_001196200.1	175	WP_032154304.1	C4R22_RS29435	Plasmid; P-P
Plasmid	WP_001196200.1	175	WP_032159540.1	CEQ27_RS00475	Plasmid; P-P
Plasmid	WP_001196200.1	175	WP_032159540.1	HUS2011_RS28370	Plasmid; P-P
Plasmid	WP_001196200.1	175	WP_032159540.1	AAF13_RS27105	Plasmid; P-P
Plasmid	WP_001196200.1	175	WP_032159540.1	CO706_RS00205	Plasmid; P-P
Plasmid	WP_001196200.1	175	WP_032159540.1	O3O_RS27340	Plasmid; P-P
Plasmid	WP_001196200.1	175	WP_032159540.1	CEQ26_RS28710	Plasmid; P-P
Plasmid	WP_001196200.1	175	WP_032159540.1	O3K_RS26255	Plasmid; P-P
Plasmid	WP_001196200.1	175	WP_032159540.1	O3M_RS27200	Plasmid; P-P
Plasmid	WP_001196200.1	175	WP_032159540.1	CO703_RS00470	Plasmid; P-P
Plasmid	WP_001196200.1	175	WP_032159540.1	FIU16_RS00340	Plasmid; P-P
Plasmid	WP_001196200.1	175	WP_032159540.1	C8200_RS27280	Plasmid; P-P
Plasmid	WP_001196200.1	175	WP_032676095.1	EQ802_RS23805	Plasmid; P-P
Plasmid	WP_001196200.1	175	WP_032676095.1	C2U49_RS32200	Plasmid; P-P
Plasmid	WP_001196200.1	175	WP_032676095.1	B8P98_RS28185	Plasmid; P-P
Plasmid	WP_001196200.1	175	WP_032676095.1	HV163_RS25535	Plasmid; P-P
Plasmid	WP_001196200.1	175	WP_032676095.1	HV299_RS29565	Plasmid; P-P
Plasmid	WP_001196200.1	175	WP_032676095.1	HV347_RS25615	Plasmid; P-P
Plasmid	WP_001196200.1	175	WP_032676095.1	HV292_RS27430	Plasmid; P-P
Plasmid	WP_001196200.1	175	WP_032676095.1	HV187_RS30125	Plasmid; P-P
Plasmid	WP_001196200.1	175	WP_032676095.1	HV207_RS27330	Plasmid; P-P
Plasmid	WP_001196200.1	175	WP_032676095.1	HV234_RS29945	Plasmid; P-P
Plasmid	WP_001196200.1	175	WP_032676095.1	HV233_RS25230	Plasmid; P-P
Plasmid	WP_001196200.1	175	WP_032676095.1	HV259_RS24005	Plasmid; P-P
Plasmid	WP_001196200.1	175	WP_032676095.1	HV254_RS25145	Plasmid; P-P
Plasmid	WP_001196200.1	175	WP_032676095.1	HV308_RS24115	Plasmid; P-P
Plasmid	WP_001196200.1	175	WP_032676095.1	D8768_RS25280	Plasmid; P-P
Plasmid	WP_001196200.1	175	WP_032676095.1	IEC98_RS24005	Plasmid; P-P
Plasmid	WP_001196200.1	175	WP_032738445.1	JMW87_RS26310	Plasmid; P-P
Plasmid	WP_001196200.1	175	WP_032738445.1	HV225_RS26865	Plasmid; P-P
Plasmid	WP_001196200.1	175	WP_032738445.1	JMV73_RS25580	Plasmid; P-P
Plasmid	WP_001196200.1	175	WP_032738445.1	I6K41_RS27210	Plasmid; P-P
Plasmid	WP_001196200.1	175	WP_039187469.1	JLF33_RS24575	Plasmid; P-P
Plasmid	WP_001196200.1	175	WP_039187469.1	JLF43_RS24625	Plasmid; P-P
Plasmid	WP_001196200.1	175	WP_039187469.1	JLF47_RS24130	Plasmid; P-P
Plasmid	WP_001196200.1	175	WP_039187469.1	JLF48_RS24870	Plasmid; P-P
Plasmid	WP_001196200.1	175	WP_040115241.1	LI64_RS23810	Plasmid; P-P
Plasmid	WP_001196200.1	175	WP_040115241.1	C6669_RS26560	Plasmid; P-P
Plasmid	WP_001196200.1	175	WP_040115241.1	AM363_RS00800	Plasmid; P-P
Plasmid	WP_001196200.1	175	WP_040115241.1	CES93_RS27240	Plasmid; P-P
Plasmid	WP_001196200.1	175	WP_040115241.1	HV089_RS25465	Plasmid; P-P
Plasmid	WP_001196200.1	175	WP_040115241.1	CES93_RS26535	Plasmid; P-P
Plasmid	WP_001196200.1	175	WP_040118433.1	HR38_RS27975	Plasmid; P-P
Plasmid	WP_001196200.1	175	WP_040118433.1	FR848_RS28360	Plasmid; P-P
Plasmid	WP_001196200.1	175	WP_040264782.1	SYMBAF_RS17090	Plasmid; P-P
P-P	WP_001196200.1	175	WP_042005136.1	CGA23_RS26865	Plasmid; P-P
Plasmid	WP_001196200.1	175	WP_042005136.1	HV032_RS25600	Plasmid; P-P
Plasmid	WP_001196200.1	175	WP_042005136.1	E7703_RS25520	Plasmid; P-P
Plasmid	WP_001196200.1	175	WP_042005136.1	E7703_RS25230	Plasmid; P-P
P-P	WP_001196200.1	175	WP_042005136.1	SMLG24_RS01525	Plasmid; P-P
P-P	WP_001196200.1	175	WP_042005136.1	SMLG25_RS01530	Plasmid; P-P
P-P	WP_001196200.1	175	WP_042005136.1	SMLG26_RS01540	Plasmid; P-P
Plasmid	WP_001196200.1	175	WP_046051739.1	WM95_RS26895	Plasmid; P-P
Plasmid	WP_001196200.1	175	WP_046051739.1	JW295_RS02425	Plasmid; P-P
Plasmid	WP_001196200.1	175	WP_046051739.1	JW298_RS02190	Plasmid; P-P
Plasmid	WP_001196200.1	175	WP_046051739.1	JW295_RS00685	Plasmid; P-P
Plasmid	WP_001196200.1	175	WP_046051739.1	HV221_RS23580	Plasmid; P-P
Plasmid	WP_001196200.1	175	WP_046051739.1	HV030_RS25715	Plasmid; P-P
Plasmid	WP_001196200.1	175	WP_046051739.1	JW298_RS00495	Plasmid; P-P
Plasmid	WP_001196200.1	175	WP_046051739.1	JW298_RS02940	Plasmid; P-P
Plasmid	WP_001196200.1	175	WP_046051739.1	FOB55_RS30605	Plasmid; P-P
Plasmid	WP_001196200.1	175	WP_046051739.1	HC680_RS29815	Plasmid; P-P
Plasmid	WP_001196200.1	175	WP_047722713.1	BME54_RS29935	Plasmid; P-P
Plasmid	WP_001196200.1	175	WP_047722713.1	BME36_RS29710	Plasmid; P-P
Plasmid	WP_001196200.1	175	WP_047722713.1	AB185_RS03450	Plasmid; P-P
Plasmid	WP_001196200.1	175	WP_047722713.1	HV250_RS24450	Plasmid; P-P
Plasmid	WP_001196200.1	175	WP_047722713.1	HV092_RS27110	Plasmid; P-P
Plasmid	WP_001196200.1	175	WP_047722713.1	HV092_RS27590	Plasmid; P-P
Plasmid	WP_001196200.1	175	WP_047722713.1	HV091_RS25050	Plasmid; P-P
Plasmid	WP_001196200.1	175	WP_047722713.1	HV258_RS24450	Plasmid; P-P
Plasmid	WP_001196200.1	175	WP_047722713.1	HV045_RS25430	Plasmid; P-P
Plasmid	WP_001196200.1	175	WP_047722713.1	HV092_RS26660	Plasmid; P-P
Plasmid	WP_001196200.1	175	WP_047722713.1	HV183_RS24285	Plasmid; P-P
Plasmid	WP_001196200.1	175	WP_047722713.1	HV072_RS25725	Plasmid; P-P
Plasmid	WP_001196200.1	175	WP_047722713.1	HV199_RS26095	Plasmid; P-P
Plasmid	WP_001196200.1	175	WP_047722713.1	HV285_RS26115	Plasmid; P-P
Plasmid	WP_001196200.1	175	WP_047722713.1	HV302_RS26130	Plasmid; P-P
Plasmid	WP_001196200.1	175	WP_047722713.1	H7R89_RS29075	Plasmid; P-P
Plasmid	WP_001196200.1	175	WP_050998928.1	Y71_RS29535	Plasmid; P-P
Plasmid	WP_001196200.1	175	WP_058654776.1	FR801_RS24560	Plasmid; P-P
Plasmid	WP_001196200.1	175	WP_064645473.1	C2U43_RS25805	Plasmid; P-P
Plasmid	WP_001196200.1	175	WP_097340349.1	HR074_RS23115	Plasmid; P-P
Plasmid	WP_001196200.1	175	WP_117249888.1	HV199_RS27830	Plasmid; P-P
Plasmid	WP_001196200.1	175	WP_117249888.1	HV285_RS27865	Plasmid; P-P
Plasmid	WP_001196200.1	175	WP_117249888.1	HV302_RS27800	Plasmid; P-P
Plasmid	WP_001196200.1	175	WP_117249888.1	IE977_RS23625	Plasmid; P-P
Plasmid	WP_001196200.1	175	WP_119797993.1	CCS41_RS15160	Plasmid; P-P
Plasmid	WP_001196200.1	175	WP_150222430.1	D1093_RS09810	Plasmid; P-P
Plasmid	WP_001196200.1	175	WP_181522286.1	HV236_RS22630	Plasmid; P-P
Plasmid	WP_001196200.1	175	WP_182930685.1	H7R68_RS24740	Plasmid; P-P
Plasmid	WP_001196200.1	175	WP_182930685.1	H7R55_RS24775	Plasmid; P-P
Plasmid	WP_001196200.1	175	WP_182930685.1	H7R69_RS23715	Plasmid; P-P
Plasmid	WP_001196200.1	175	WP_182971118.1	H7R81_RS22655	Plasmid; P-P
Plasmid	WP_001196200.1	175	WP_197386183.1	GVI76_RS26940	Plasmid; P-P
Plasmid	WP_001196200.1	175	WP_197386183.1	GVI75_RS26945	Plasmid; P-P
Plasmid	WP_001196200.1	175	WP_199771811.1	C2U42_RS03595	Plasmid; P-P
Plasmid	WP_001196543.1	88	WP_001196543.1	BSG28_RS15255	Plasmid
Plasmid	WP_001196543.1	88	WP_001196543.1	B4W81_RS16680	Plasmid
Plasmid	WP_001196543.1	88	WP_001196543.1	EQB43_RS17065	Plasmid
Plasmid	WP_001196543.1	88	WP_001196543.1	EQB56_RS16760	Plasmid
Plasmid	WP_001196543.1	88	WP_001196543.1	EQB51_RS16615	Plasmid
Plasmid	WP_001196543.1	88	WP_001196543.1	EQB54_RS16510	Plasmid
Plasmid	WP_001196543.1	88	WP_001196543.1	CNX66_RS15720	Plasmid
Plasmid	WP_001196543.1	88	WP_001196543.1	B6S06_RS16085	Plasmid
Plasmid	WP_001196543.1	88	WP_001196543.1	EQB69_RS15295	Plasmid
Plasmid	WP_001196543.1	88	WP_001196543.1	EfmE745_RS14750	Plasmid
Plasmid	WP_001196543.1	88	WP_001196543.1	CWE29_RS13590	Plasmid
Plasmid	WP_001196543.1	88	WP_001196543.1	C6Y16_RS16295	Plasmid
Plasmid	WP_001196543.1	88	WP_001196543.1	EQB64_RS16480	Plasmid
Plasmid	WP_001196543.1	88	WP_001196543.1	EQB39_RS15775	Plasmid
Plasmid	WP_001196543.1	88	WP_001196543.1	ELZ65_RS15750	Plasmid
Plasmid	WP_001196543.1	88	WP_001196543.1	EQB65_RS17125	Plasmid
Plasmid	WP_001196543.1	88	WP_001196543.1	B6S05_RS16070	Plasmid
Plasmid	WP_001196543.1	88	WP_001196543.1	EQB75_RS17060	Plasmid
Plasmid	WP_001196543.1	88	WP_001196543.1	EQB36_RS15090	Plasmid
Plasmid	WP_001196543.1	88	WP_001196543.1	EQB45_RS16285	Plasmid
Plasmid	WP_001196543.1	88	WP_001196543.1	UB18_RS13955	Plasmid
Plasmid	WP_001196543.1	88	WP_001196543.1	EQB37_RS15675	Plasmid
Plasmid	WP_001196543.1	88	WP_001196543.1	ELZ59_RS13580	Plasmid
Plasmid	WP_001196543.1	88	WP_001196543.1	EQB60_RS15935	Plasmid
Plasmid	WP_001196543.1	88	WP_001196543.1	BN9748_RS16755	Plasmid
Plasmid	WP_001196543.1	88	WP_001196543.1	EQB59_RS14610	Plasmid
Plasmid	WP_001196543.1	88	WP_001196543.1	C6Y17_RS15665	Plasmid
Plasmid	WP_001196543.1	88	WP_001196543.1	BO233_RS16605	Plasmid
Plasmid	WP_001196543.1	88	WP_001196543.1	AWJ25_RS16915	Plasmid
Plasmid	WP_001196543.1	88	WP_001196543.1	EQB53_RS14490	Plasmid
Plasmid	WP_001196543.1	88	WP_001196543.1	HMPREF0351_RS13095	Plasmid
Plasmid	WP_001196543.1	88	WP_001196543.1	BVA20_RS16595	Plasmid
Plasmid	WP_001196543.1	88	WP_001196543.1	B4W81_RS17555	Plasmid
Plasmid	WP_001196543.1	88	WP_001196543.1	EBB55_RS15970	Plasmid
Plasmid	WP_001196543.1	88	WP_001196543.1	EQB38_RS16845	Plasmid
Plasmid	WP_001196543.1	88	WP_001196543.1	EQB55_RS14915	Plasmid
Plasmid	WP_001196543.1	88	WP_001196543.1	B4W80_RS16485	Plasmid
Plasmid	WP_001196543.1	88	WP_001196543.1	C6Y19_RS16335	Plasmid
Plasmid	WP_001196543.1	88	WP_001196543.1	EQB62_RS16095	Plasmid
Plasmid	WP_001196543.1	88	WP_001196543.1	EL353_RS14765	Plasmid
Plasmid	WP_001196543.1	88	WP_001196543.1	EQB63_RS15905	Plasmid
Plasmid	WP_001196543.1	88	WP_001196543.1	EQB49_RS15935	Plasmid
Plasmid	WP_001196543.1	88	WP_001196543.1	EQB57_RS17965	Plasmid
Plasmid	WP_001196543.1	88	WP_001196543.1	EQB68_RS15635	Plasmid
Plasmid	WP_001196543.1	88	WP_001196543.1	CX663_RS16340	Plasmid
Plasmid	WP_001196543.1	88	WP_001196543.1	C6Y15_RS16380	Plasmid
Plasmid	WP_001196543.1	88	WP_001196543.1	EL348_RS14770	Plasmid
Plasmid	WP_001196543.1	88	WP_001196543.1	EQB73_RS16805	Plasmid
Plasmid	WP_001196543.1	88	WP_001196543.1	BOW68_RS16285	Plasmid
Plasmid	WP_001196543.1	88	WP_001196543.1	FTX43_RS00150	Plasmid
Plasmid	WP_001196543.1	88	WP_001196543.1	HI834_RS13970	Plasmid
Plasmid	WP_001196543.1	88	WP_001196543.1	HI843_RS14980	Plasmid
Plasmid	WP_001196543.1	88	WP_001196543.1	HI829_RS15035	Plasmid
Plasmid	WP_001196543.1	88	WP_001196543.1	FQ488_RS13995	Plasmid
Plasmid	WP_001196543.1	88	WP_001196543.1	JCP85_RS16025	Plasmid
Plasmid	WP_001196543.1	88	WP_001196543.1	JCQ06_RS16165	Plasmid
Plasmid	WP_001196543.1	88	WP_001196543.1	JG557_RS15145	Plasmid
Plasmid	WP_001196543.1	88	WP_001196543.1	I4Q39_RS15040	Plasmid
Plasmid	WP_001196543.1	88	WP_001196543.1	SAW_RS17220	Plasmid
Plasmid	WP_001196543.1	88	WP_001196543.1	CWC51_RS15715	Plasmid
Plasmid	WP_001196543.1	88	WP_001196543.1	HI839_RS15630	Plasmid
Plasmid	WP_001196543.1	88	WP_001196543.1	FGF98_RS15405	Plasmid
Plasmid	WP_001196543.1	88	WP_001196543.1	E2L09_RS13525	Plasmid
Plasmid	WP_001196543.1	88	WP_001196543.1	HI861_RS15040	Plasmid
Plasmid	WP_001196543.1	88	WP_001196543.1	IA041_RS14145	Plasmid
Plasmid	WP_001196543.1	88	WP_001196543.1	F6440_RS15665	Plasmid
Plasmid	WP_001196543.1	88	WP_001196543.1	HI828_RS13965	Plasmid
Plasmid	WP_001196543.1	88	WP_001196543.1	HI844_RS14955	Plasmid
Plasmid	WP_001196543.1	88	WP_001196543.1	ISU52_RS15675	Plasmid
Plasmid	WP_001196543.1	88	WP_001196543.1	FLC01_RS16110	Plasmid
Plasmid	WP_001196543.1	88	WP_001196543.1	HI837_RS15605	Plasmid
Plasmid	WP_001196543.1	88	WP_001196543.1	ISU51_RS15780	Plasmid
Plasmid	WP_001196543.1	88	WP_001196543.1	JG556_RS13430	Plasmid
Plasmid	WP_001196543.1	88	WP_001196543.1	JCP72_RS14835	Plasmid
Plasmid	WP_001196543.1	88	WP_001196543.1	HI838_RS15235	Plasmid
Plasmid	WP_001196543.1	88	WP_001196543.1	FKZ20_RS15800	Plasmid
Plasmid	WP_001196543.1	88	WP_001196543.1	HI845_RS14780	Plasmid
Plasmid	WP_001196543.1	88	WP_001196543.1	F9Y88_RS15755	Plasmid
Plasmid	WP_001196543.1	88	WP_001196543.1	F6439_RS15725	Plasmid
Plasmid	WP_001196543.1	88	WP_001196543.1	FGY81_RS15800	Plasmid
Plasmid	WP_001196543.1	88	WP_001196543.1	FTX43_RS00300	Plasmid
Plasmid	WP_001196543.1	88	WP_001196543.1	HI848_RS14715	Plasmid
Plasmid	WP_001196543.1	88	WP_001196543.1	FKW92_RS16145	Plasmid
Plasmid	WP_001196543.1	88	WP_001196543.1	IG632_RS15235	Plasmid
Plasmid	WP_001196543.1	88	WP_001196543.1	IU206_RS15330	Plasmid
Plasmid	WP_001196543.1	88	WP_002369783.1	C7I32_RS15745	Plasmid
Plasmid	WP_001196543.1	88	WP_002369783.1	EYB36_RS00360	Plasmid
Plasmid	WP_001196543.1	88	WP_016623099.1	EQB58_RS16010	Plasmid
Plasmid	WP_001196891.1	4	WP_001196890.1	AS86_RS05405	Plasmid
Plasmid	WP_001196891.1	4	WP_001196890.1	FBF59_RS34125	Plasmid
Plasmid	WP_001196891.1	4	WP_001196891.1	MC28_RS29870	Plasmid
Plasmid	WP_001196891.1	4	WP_087876301.1	BVH75_RS30125	Plasmid
Plasmid	WP_001198018.1	31	WP_001198018.1	C3F40_RS28495	Plasmid
Plasmid	WP_001198018.1	31	WP_001198018.1	AB188_RS01655	Plasmid
Plasmid	WP_001198018.1	31	WP_001198018.1	EW045_RS27540	Plasmid
Plasmid	WP_001198018.1	31	WP_001198018.1	KPN_RS26340	Plasmid
Plasmid	WP_001198018.1	31	WP_001198018.1	EC1094V2_RS01315	Plasmid
Plasmid	WP_001198018.1	31	WP_001198018.1	ELE18_RS27085	Plasmid
Plasmid	WP_001198018.1	31	WP_001198018.1	EW050_RS27610	Plasmid
Plasmid	WP_001198018.1	31	WP_001198018.1	C2U48_RS28720	Plasmid
Plasmid	WP_001198018.1	31	WP_001198018.1	BME36_RS29190	Plasmid
Plasmid	WP_001198018.1	31	WP_001198018.1	BME54_RS28510	Plasmid
Plasmid	WP_001198018.1	31	WP_001198018.1	I8N78_RS25515	Plasmid
Plasmid	WP_001198018.1	31	WP_001198018.1	DKC05_RS01650	Plasmid
Plasmid	WP_001198018.1	31	WP_001198018.1	FA956_RS28310	Plasmid
Plasmid	WP_001198018.1	31	WP_001198018.1	HV252_RS29605	Plasmid
Plasmid	WP_001198018.1	31	WP_001198018.1	H7R75_RS25080	Plasmid
Plasmid	WP_001198018.1	31	WP_001198018.1	JGY86_RS28055	Plasmid
Plasmid	WP_001198018.1	31	WP_001198018.1	AB185_RS00470	Plasmid
Plasmid	WP_001198018.1	31	WP_001198018.1	HV187_RS29570	Plasmid
Plasmid	WP_001198018.1	31	WP_001198018.1	HV269_RS26300	Plasmid
Plasmid	WP_001198018.1	31	WP_001198018.1	I8N77_RS25940	Plasmid
Plasmid	WP_001198018.1	31	WP_001198018.1	I6K49_RS25820	Plasmid
Plasmid	WP_001198018.1	31	WP_001198018.1	H7R88_RS26505	Plasmid
Plasmid	WP_001198018.1	31	WP_001198018.1	IMO34_RS27630	Plasmid
Plasmid	WP_001198018.1	31	WP_001198018.1	HR38_RS28070	Plasmid
Plasmid	WP_001198018.1	31	WP_001198019.1	EGY04_RS00545	Plasmid
Plasmid	WP_001198018.1	31	WP_001198019.1	CES92_RS23910	Plasmid
Plasmid	WP_001198018.1	31	WP_001198019.1	GIX98_RS23610	Plasmid
Plasmid	WP_001198018.1	31	WP_001198019.1	JLF35_RS22890	Plasmid
Plasmid	WP_001198018.1	31	WP_082238107.1	FA956_RS29085	Plasmid
Plasmid	WP_001198018.1	31	WP_124038218.1	HV092_RS26545	Plasmid
Plasmid	WP_001198018.1	31	WP_124038218.1	H7R87_RS28155	Plasmid
Plasmid	WP_001198928.1	842	NP_490551.1	PSLT062	Plasmid; P-P
Plasmid	WP_001198928.1	842	WP_001198815.1	CS348_RS24870	Plasmid; P-P
Plasmid	WP_001198928.1	842	WP_001198816.1	LFZ12_RS25130	Plasmid; P-P
Plasmid	WP_001198928.1	842	WP_001198874.1	CFSAN000624_RS24890	Plasmid; P-P
Plasmid	WP_001198928.1	842	WP_001198875.1	JMW82_RS25865	Plasmid; P-P
Plasmid	WP_001198928.1	842	WP_001198879.1	IS496_RS28300	Plasmid; P-P
Plasmid	WP_001198928.1	842	WP_001198882.1	C5C01_RS24830	Plasmid; P-P
Plasmid	WP_001198928.1	842	WP_001198882.1	HB813_RS29485	Plasmid; P-P
Plasmid	WP_001198928.1	842	WP_001198886.1	AX01_RS24375	Plasmid; P-P
Plasmid	WP_001198928.1	842	WP_001198886.1	DZA58_RS24100	Plasmid; P-P
Plasmid	WP_001198928.1	842	WP_001198886.1	SEHA_RS00175	Plasmid; P-P
Plasmid	WP_001198928.1	842	WP_001198886.1	AW84_RS24510	Plasmid; P-P
Plasmid	WP_001198928.1	842	WP_001198886.1	B6N51_RS25805	Plasmid; P-P
Plasmid	WP_001198928.1	842	WP_001198886.1	GH764_RS23535	Plasmid; P-P
Plasmid	WP_001198928.1	842	WP_001198886.1	E3385_RS23435	Plasmid; P-P
Plasmid	WP_001198928.1	842	WP_001198886.1	D5069_RS23200	Plasmid; P-P
Plasmid	WP_001198928.1	842	WP_001198886.1	GJE11_RS24255	Plasmid; P-P
Plasmid	WP_001198928.1	842	WP_001198886.1	GE195_RS22380	Plasmid; P-P
Plasmid	WP_001198928.1	842	WP_001198886.1	DM286_RS00565	Plasmid; P-P
Plasmid	WP_001198928.1	842	WP_001198886.1	GER12_RS22790	Plasmid; P-P
Plasmid	WP_001198928.1	842	WP_001198889.1	CI661_RS27950	Plasmid; P-P
Plasmid	WP_001198928.1	842	WP_001198891.1	D0887_RS30340	Plasmid; P-P
Plasmid	WP_001198928.1	842	WP_001198891.1	JMX64_RS29370	Plasmid; P-P
Plasmid	WP_001198928.1	842	WP_001198891.1	JMX51_RS29355	Plasmid; P-P
Plasmid	WP_001198928.1	842	WP_001198891.1	JMX78_RS29355	Plasmid; P-P
Plasmid	WP_001198928.1	842	WP_001198891.1	JMX76_RS29360	Plasmid; P-P
Plasmid	WP_001198928.1	842	WP_001198891.1	JMX68_RS29355	Plasmid; P-P
Plasmid	WP_001198928.1	842	WP_001198895.1	GUY22_RS28745	Plasmid; P-P
Plasmid	WP_001198928.1	842	WP_001198895.1	DBX64_RS29620	Plasmid; P-P
Plasmid	WP_001198928.1	842	WP_001198898.1	BTN71_RS24455	Plasmid; P-P
Plasmid	WP_001198928.1	842	WP_001198900.1	BTN68_RS24150	Plasmid; P-P
Plasmid	WP_001198928.1	842	WP_001198900.1	JLH18_RS29235	Plasmid; P-P
Plasmid	WP_001198928.1	842	WP_001198902.1	CU643_RS28185	Plasmid; P-P
Plasmid	WP_001198928.1	842	WP_001198903.1	WM92_RS26625	Plasmid; P-P
Plasmid	WP_001198928.1	842	WP_001198903.1	GVI65_RS25775	Plasmid; P-P
Plasmid	WP_001198928.1	842	WP_001198908.1	E5N94_RS23820	Plasmid; P-P
Plasmid	WP_001198928.1	842	WP_001198914.1	D1Y71_RS28195	Plasmid; P-P
Plasmid	WP_001198928.1	842	WP_001198915.1	D3H40_RS29210	Plasmid; P-P
Plasmid	WP_001198928.1	842	WP_001198922.1	HFT18_RS23115	Plasmid; P-P
Plasmid	WP_001198928.1	842	WP_001198927.1	HFT59_RS02055	Plasmid; P-P
Plasmid	WP_001198928.1	842	WP_001198927.1	HFR97_RS24735	Plasmid; P-P
Plasmid	WP_001198928.1	842	WP_001198927.1	F4V13_RS25485	Plasmid; P-P
Plasmid	WP_001198928.1	842	WP_001198928.1	BKQ22_RS24475	Plasmid; P-P
Plasmid	WP_001198928.1	842	WP_001198928.1	DOE58_RS24250	Plasmid; P-P
Plasmid	WP_001198928.1	842	WP_001198928.1	ARA94_RS24500	Plasmid; P-P
Plasmid	WP_001198928.1	842	WP_001198928.1	BKQ24_RS24360	Plasmid; P-P
Plasmid	WP_001198928.1	842	WP_001198928.1	BKQ23_RS24190	Plasmid; P-P
Plasmid	WP_001198928.1	842	WP_001198928.1	AX04_RS25500	Plasmid; P-P
Plasmid	WP_001198928.1	842	WP_001198928.1	CHE86_RS24760	Plasmid; P-P
Plasmid	WP_001198928.1	842	WP_001198928.1	AW49_RS25295	Plasmid; P-P
Plasmid	WP_001198928.1	842	WP_001198928.1	APS45_RS24000	Plasmid; P-P
Plasmid	WP_001198928.1	842	WP_001198928.1	DBZ76_RS24380	Plasmid; P-P
Plasmid	WP_001198928.1	842	WP_001198928.1	BAT61_RS23150	Plasmid; P-P
Plasmid	WP_001198928.1	842	WP_001198928.1	CEP98_RS25650	Plasmid; P-P
Plasmid	WP_001198928.1	842	WP_001198928.1	C7X12_RS24325	Plasmid; P-P
Plasmid	WP_001198928.1	842	WP_001198928.1	CEP90_RS26715	Plasmid; P-P
Plasmid	WP_001198928.1	842	WP_001198928.1	APS46_RS23355	Plasmid; P-P
Plasmid	WP_001198928.1	842	WP_001198928.1	CR230_RS27665	Plasmid; P-P
Plasmid	WP_001198928.1	842	WP_001198928.1	D5G00_RS25690	Plasmid; P-P
Plasmid	WP_001198928.1	842	WP_001198928.1	C3E96_RS28430	Plasmid; P-P
Plasmid	WP_001198928.1	842	WP_001198928.1	CRN23_RS28675	Plasmid; P-P
Plasmid	WP_001198928.1	842	WP_001198928.1	C6M02_RS00350	Plasmid; P-P
Plasmid	WP_001198928.1	842	WP_001198928.1	CFU2785_RS25890	Plasmid; P-P
Plasmid	WP_001198928.1	842	WP_001198928.1	C3483_RS28835	Plasmid; P-P
Plasmid	WP_001198928.1	842	WP_001198928.1	EG819_RS27740	Plasmid; P-P
Plasmid	WP_001198928.1	842	WP_001198928.1	AM425_RS28785	Plasmid; P-P
Plasmid	WP_001198928.1	842	WP_001198928.1	BBC45_RS24520	Plasmid; P-P
Plasmid	WP_001198928.1	842	WP_001198928.1	D5G01_RS26100	Plasmid; P-P
Plasmid	WP_001198928.1	842	WP_001198928.1	A6P56_RS30570	Plasmid; P-P
Plasmid	WP_001198928.1	842	WP_001198928.1	AM390_RS29715	Plasmid; P-P
Plasmid	WP_001198928.1	842	WP_001198928.1	FORC79_RS24645	Plasmid; P-P
Plasmid	WP_001198928.1	842	WP_001198928.1	AN232_RS30535	Plasmid; P-P
Plasmid	WP_001198928.1	842	WP_001198928.1	BVA04_RS26935	Plasmid; P-P
Plasmid	WP_001198928.1	842	WP_001198928.1	E0E33_RS23390	Plasmid; P-P
Plasmid	WP_001198928.1	842	WP_001198928.1	EHF42_RS28965	Plasmid; P-P
Plasmid	WP_001198928.1	842	WP_001198928.1	SM268103_RS24790	Plasmid; P-P
Plasmid	WP_001198928.1	842	WP_001198928.1	AW65_RS25730	Plasmid; P-P
Plasmid	WP_001198928.1	842	WP_001198928.1	CFSAN001588_RS22970	Plasmid; P-P
Plasmid	WP_001198928.1	842	WP_001198928.1	BAT52_RS23325	Plasmid; P-P
Plasmid	WP_001198928.1	842	WP_001198928.1	APS44_RS24830	Plasmid; P-P
Plasmid	WP_001198928.1	842	WP_001198928.1	BAT62_RS23355	Plasmid; P-P
Plasmid	WP_001198928.1	842	WP_001198928.1	BAU00_RS23355	Plasmid; P-P
Plasmid	WP_001198928.1	842	WP_001198928.1	BAT63_RS23365	Plasmid; P-P
Plasmid	WP_001198928.1	842	WP_001198928.1	CPZ97_RS25315	Plasmid; P-P
Plasmid	WP_001198928.1	842	WP_001198928.1	DOE64_RS24460	Plasmid; P-P
Plasmid	WP_001198928.1	842	WP_001198928.1	CHE40_RS24250	Plasmid; P-P
Plasmid	WP_001198928.1	842	WP_001198928.1	SEEN462_RS00490	Plasmid; P-P
Plasmid	WP_001198928.1	842	WP_001198928.1	BBD64_RS29370	Plasmid; P-P
Plasmid	WP_001198928.1	842	WP_001198928.1	SCH_RS24125	Plasmid; P-P
Plasmid	WP_001198928.1	842	WP_001198928.1	BBD65_RS01565	Plasmid; P-P
Plasmid	WP_001198928.1	842	WP_001198928.1	DPQ49_RS29245	Plasmid; P-P
Plasmid	WP_001198928.1	842	WP_001198928.1	SE15cs_RS24505	Plasmid; P-P
Plasmid	WP_001198928.1	842	WP_001198928.1	BB788_RS30735	Plasmid; P-P
Plasmid	WP_001198928.1	842	WP_001198928.1	BT120_RS00360	Plasmid; P-P
Plasmid	WP_001198928.1	842	WP_001198928.1	BSL40_RS30295	Plasmid; P-P
Plasmid	WP_001198928.1	842	WP_001198928.1	CAY63_RS00350	Plasmid; P-P
Plasmid	WP_001198928.1	842	WP_001198928.1	CAY64_RS00715	Plasmid; P-P
Plasmid	WP_001198928.1	842	WP_001198928.1	B7D38_RS00350	Plasmid; P-P
Plasmid	WP_001198928.1	842	WP_001198928.1	CRN70_RS28775	Plasmid; P-P
Plasmid	WP_001198928.1	842	WP_001198928.1	CEA76_RS27850	Plasmid; P-P
Plasmid	WP_001198928.1	842	WP_001198928.1	CYD98_RS29910	Plasmid; P-P
Plasmid	WP_001198928.1	842	WP_001198928.1	CYE02_RS30160	Plasmid; P-P
Plasmid	WP_001198928.1	842	WP_001198928.1	C6M05_RS27850	Plasmid; P-P
Plasmid	WP_001198928.1	842	WP_001198928.1	C6M51_RS00540	Plasmid; P-P
Plasmid	WP_001198928.1	842	WP_001198928.1	C2L60_RS28975	Plasmid; P-P
Plasmid	WP_001198928.1	842	WP_001198928.1	DVJ73_RS01590	Plasmid; P-P
Plasmid	WP_001198928.1	842	WP_001198928.1	EH202_RS28980	Plasmid; P-P
Plasmid	WP_001198928.1	842	WP_001198928.1	C2L73_RS28040	Plasmid; P-P
Plasmid	WP_001198928.1	842	WP_001198928.1	CLQ99_RS27740	Plasmid; P-P
Plasmid	WP_001198928.1	842	WP_001198928.1	CLQ72_RS00340	Plasmid; P-P
Plasmid	WP_001198928.1	842	WP_001198928.1	CXZ11_RS27680	Plasmid; P-P
Plasmid	WP_001198928.1	842	WP_001198928.1	HEC84_RS22795	Plasmid; P-P
Plasmid	WP_001198928.1	842	WP_001198928.1	FOB37_RS00080	Plasmid; P-P
Plasmid	WP_001198928.1	842	WP_001198928.1	HFU19_RS25270	Plasmid; P-P
Plasmid	WP_001198928.1	842	WP_001198928.1	FFT49_RS29415	Plasmid; P-P
Plasmid	WP_001198928.1	842	WP_001198928.1	IOD43_RS27675	Plasmid; P-P
Plasmid	WP_001198928.1	842	WP_001198928.1	FAF09_RS24285	Plasmid; P-P
Plasmid	WP_001198928.1	842	WP_001198928.1	FDY04_RS28070	Plasmid; P-P
Plasmid	WP_001198928.1	842	WP_001198928.1	HV032_RS26225	Plasmid; P-P
Plasmid	WP_001198928.1	842	WP_001198928.1	IAI03_RS26910	Plasmid; P-P
Plasmid	WP_001198928.1	842	WP_001198928.1	HB637_RS27225	Plasmid; P-P
Plasmid	WP_001198928.1	842	WP_001198928.1	GTH18_RS24185	Plasmid; P-P
Plasmid	WP_001198928.1	842	WP_001198928.1	FFT48_RS29370	Plasmid; P-P
Plasmid	WP_001198928.1	842	WP_001198928.1	HEC97_RS23000	Plasmid; P-P
Plasmid	WP_001198928.1	842	WP_001198928.1	HEC80_RS24640	Plasmid; P-P
Plasmid	WP_001198928.1	842	WP_001198928.1	I6K55_RS26595	Plasmid; P-P
Plasmid	WP_001198928.1	842	WP_001198928.1	HEC99_RS22995	Plasmid; P-P
Plasmid	WP_001198928.1	842	WP_001198928.1	ITP16_RS23885	Plasmid; P-P
Plasmid	WP_001198928.1	842	WP_001198928.1	HEC90_RS24540	Plasmid; P-P
Plasmid	WP_001198928.1	842	WP_001198928.1	FKO11_RS23150	Plasmid; P-P
Plasmid	WP_001198928.1	842	WP_001198928.1	E5O12_RS23725	Plasmid; P-P
Plasmid	WP_001198928.1	842	WP_001198928.1	IOD46_RS26890	Plasmid; P-P
Plasmid	WP_001198928.1	842	WP_001198928.1	HZY55_RS25335	Plasmid; P-P
Plasmid	WP_001198928.1	842	WP_001198928.1	HFT88_RS24160	Plasmid; P-P
Plasmid	WP_001198928.1	842	WP_001198928.1	I7655_RS23530	Plasmid; P-P
Plasmid	WP_001198928.1	842	WP_001198928.1	HFQ25_RS00240	Plasmid; P-P
Plasmid	WP_001198928.1	842	WP_001198928.1	F4V16_RS23590	Plasmid; P-P
Plasmid	WP_001198928.1	842	WP_001198928.1	FEO47_RS22705	Plasmid; P-P
Plasmid	WP_001198928.1	842	WP_001198928.1	CYL23_RS23345	Plasmid; P-P
Plasmid	WP_001198928.1	842	WP_001198928.1	HFQ58_RS23770	Plasmid; P-P
Plasmid	WP_001198928.1	842	WP_001198928.1	FNL95_RS00540	Plasmid; P-P
Plasmid	WP_001198928.1	842	WP_001198928.1	HRS02_RS29200	Plasmid; P-P
Plasmid	WP_001198928.1	842	WP_001198928.1	IM727_RS28845	Plasmid; P-P
Plasmid	WP_001198928.1	842	WP_001198928.1	GJ694_RS24070	Plasmid; P-P
Plasmid	WP_001198928.1	842	WP_001198928.1	EHC63_RS29520	Plasmid; P-P
Plasmid	WP_001198928.1	842	WP_001198928.1	HFT46_RS23915	Plasmid; P-P
Plasmid	WP_001198928.1	842	WP_001198928.1	HFU13_RS22675	Plasmid; P-P
Plasmid	WP_001198928.1	842	WP_001198928.1	HEC96_RS22885	Plasmid; P-P
Plasmid	WP_001198928.1	842	WP_001198928.1	JMW77_RS26210	Plasmid; P-P
Plasmid	WP_001198928.1	842	WP_001198928.1	F2X40_RS29020	Plasmid; P-P
Plasmid	WP_001198928.1	842	WP_001198928.1	HEC94_RS23000	Plasmid; P-P
Plasmid	WP_001198928.1	842	WP_001198928.1	FNL95_RS25245	Plasmid; P-P
Plasmid	WP_001198928.1	842	WP_001198928.1	HEC98_RS22885	Plasmid; P-P
Plasmid	WP_001198928.1	842	WP_001198928.1	H9L34_RS23410	Plasmid; P-P
Plasmid	WP_001198928.1	842	WP_001198928.1	GQN55_RS00775	Plasmid; P-P
Plasmid	WP_001198928.1	842	WP_001198928.1	F9865_RS27380	Plasmid; P-P
Plasmid	WP_001198928.1	842	WP_001198928.1	FFT47_RS28545	Plasmid; P-P
Plasmid	WP_001198928.1	842	WP_001198928.1	FFT49_RS28360	Plasmid; P-P
Plasmid	WP_001198928.1	842	WP_001198928.1	FFT48_RS28015	Plasmid; P-P
Plasmid	WP_001198928.1	842	WP_001198928.1	EG820_RS28645	Plasmid; P-P
Plasmid	WP_001198928.1	842	WP_001198928.1	F6W81_RS27715	Plasmid; P-P
Plasmid	WP_001198928.1	842	WP_001198928.1	FM021_RS28705	Plasmid; P-P
Plasmid	WP_001198928.1	842	WP_001198928.1	EJJ25_RS27935	Plasmid; P-P
Plasmid	WP_001198928.1	842	WP_001198928.1	GSU00_RS27085	Plasmid; P-P
Plasmid	WP_001198928.1	842	WP_001198928.1	GS419_RS28735	Plasmid; P-P
Plasmid	WP_001198928.1	842	WP_001198928.1	FA957_RS28980	Plasmid; P-P
Plasmid	WP_001198928.1	842	WP_001198928.1	FA958_RS28340	Plasmid; P-P
Plasmid	WP_001198928.1	842	WP_001198928.1	ELO34_RS28450	Plasmid; P-P
Plasmid	WP_001198928.1	842	WP_001198928.1	HUS01_RS28105	Plasmid; P-P
Plasmid	WP_001198928.1	842	WP_001198928.1	HUS08_RS28095	Plasmid; P-P
Plasmid	WP_001198928.1	842	WP_001198928.1	HUS02_RS28025	Plasmid; P-P
Plasmid	WP_001198928.1	842	WP_001198928.1	HUS06_RS28020	Plasmid; P-P
Plasmid	WP_001198928.1	842	WP_001198928.1	HUS07_RS28095	Plasmid; P-P
Plasmid	WP_001198928.1	842	WP_001198928.1	HUS05_RS28030	Plasmid; P-P
Plasmid	WP_001198928.1	842	WP_001198928.1	HUS04_RS28095	Plasmid; P-P
Plasmid	WP_001198928.1	842	WP_001198928.1	HUS03_RS28100	Plasmid; P-P
Plasmid	WP_001198928.1	842	WP_001198928.1	HUS00_RS28085	Plasmid; P-P
Plasmid	WP_001198928.1	842	WP_001198928.1	HUR99_RS28085	Plasmid; P-P
Plasmid	WP_001198928.1	842	WP_001198928.1	HUR98_RS28100	Plasmid; P-P
Plasmid	WP_001198928.1	842	WP_001198928.1	H3G96_RS28115	Plasmid; P-P
Plasmid	WP_001198928.1	842	WP_001198928.1	H3G66_RS26840	Plasmid; P-P
Plasmid	WP_001198928.1	842	WP_001198928.1	H3G71_RS26975	Plasmid; P-P
Plasmid	WP_001198928.1	842	WP_001198928.1	H3G99_RS27060	Plasmid; P-P
Plasmid	WP_001198928.1	842	WP_001198928.1	D1368_RS28390	Plasmid; P-P
Plasmid	WP_001198928.1	842	WP_001198928.1	IRT47_RS27875	Plasmid; P-P
Plasmid	WP_001198928.1	842	WP_001198928.1	ISA68_RS26580	Plasmid; P-P
Plasmid	WP_001198928.1	842	WP_001198928.1	IS498_RS28710	Plasmid; P-P
Plasmid	WP_001198928.1	842	WP_001198928.1	IS496_RS27435	Plasmid; P-P
Plasmid	WP_001198928.1	842	WP_001198928.1	JCR35_RS28130	Plasmid; P-P
Plasmid	WP_001198928.1	842	WP_001198928.1	HJ591_RS26355	Plasmid; P-P
Plasmid	WP_001198928.1	842	WP_001198928.1	JLH18_RS28085	Plasmid; P-P
Plasmid	WP_001198928.1	842	WP_001198928.1	I5002_RS30280	Plasmid; P-P
Plasmid	WP_001198928.1	842	WP_001198928.1	JMY88_RS30220	Plasmid; P-P
Plasmid	WP_001198928.1	842	WP_001198930.1	AW46_RS22820	Plasmid; P-P
Plasmid	WP_001198928.1	842	WP_001198930.1	ISA71_RS26245	Plasmid; P-P
Plasmid	WP_001198928.1	842	WP_001198930.1	HFS18_RS24055	Plasmid; P-P
Plasmid	WP_001198928.1	842	WP_001198939.1	SL1344_RS24340	Plasmid; P-P
Plasmid	WP_001198928.1	842	WP_001198939.1	CFSAN002069_RS00280	Plasmid; P-P
Plasmid	WP_001198928.1	842	WP_001198939.1	STM474_RS24335	Plasmid; P-P
Plasmid	WP_001198928.1	842	WP_001198939.1	AS586_RS00330	Plasmid; P-P
Plasmid	WP_001198928.1	842	WP_001198939.1	AS587_RS00245	Plasmid; P-P
Plasmid	WP_001198928.1	842	WP_001198939.1	SEEH1578_RS23400	Plasmid; P-P
Plasmid	WP_001198928.1	842	WP_001198939.1	C7X11_RS24560	Plasmid; P-P
Plasmid	WP_001198928.1	842	WP_001198939.1	CEP95_RS00875	Plasmid; P-P
Plasmid	WP_001198928.1	842	WP_001198939.1	HPY00_RS24355	Plasmid; P-P
Plasmid	WP_001198928.1	842	WP_001198939.1	HQ623_RS24820	Plasmid; P-P
Plasmid	WP_001198928.1	842	WP_001198939.1	HPY00_RS24860	Plasmid; P-P
Plasmid	WP_001198928.1	842	WP_001198939.1	HQ623_RS24315	Plasmid; P-P
Plasmid	WP_001198928.1	842	WP_001198939.1	I6I24_RS23780	Plasmid; P-P
Plasmid	WP_001198928.1	842	WP_001198939.1	HFQ56_RS23270	Plasmid; P-P
Plasmid	WP_001198928.1	842	WP_001198939.1	HFT09_RS22540	Plasmid; P-P
Plasmid	WP_001198928.1	842	WP_001198939.1	HFS04_RS24635	Plasmid; P-P
Plasmid	WP_001198928.1	842	WP_001198939.1	HFS90_RS24405	Plasmid; P-P
Plasmid	WP_001198928.1	842	WP_001198939.1	HPG82_RS00075	Plasmid; P-P
Plasmid	WP_001198928.1	842	WP_001198939.1	GH765_RS23505	Plasmid; P-P
Plasmid	WP_001198928.1	842	WP_001198941.1	CHD10_RS23465	Plasmid; P-P
Plasmid	WP_001198928.1	842	WP_001198941.1	BAR51_RS25230	Plasmid; P-P
Plasmid	WP_001198928.1	842	WP_001198941.1	ATD18_RS25230	Plasmid; P-P
Plasmid	WP_001198928.1	842	WP_001198941.1	BBV18_RS25240	Plasmid; P-P
Plasmid	WP_001198928.1	842	WP_001198941.1	APL92_RS25210	Plasmid; P-P
Plasmid	WP_001198928.1	842	WP_001198941.1	APS45_RS23725	Plasmid; P-P
Plasmid	WP_001198928.1	842	WP_001198941.1	E5158_RS24290	Plasmid; P-P
Plasmid	WP_001198928.1	842	WP_001198941.1	E8N15_RS24295	Plasmid; P-P
Plasmid	WP_001198928.1	842	WP_001198941.1	E8N16_RS24305	Plasmid; P-P
Plasmid	WP_001198928.1	842	WP_001198941.1	E3396_RS24040	Plasmid; P-P
Plasmid	WP_001198928.1	842	WP_001198941.1	GVI52_RS23980	Plasmid; P-P
Plasmid	WP_001198928.1	842	WP_001198954.1	FOB95_RS24380	Plasmid; P-P
Plasmid	WP_001198928.1	842	WP_001200150.1	SEEP9120_RS22600	Plasmid; P-P
Plasmid	WP_001198928.1	842	WP_001200150.1	AM358_RS25090	Plasmid; P-P
Plasmid	WP_001198928.1	842	WP_001200150.1	AX06_RS24100	Plasmid; P-P
P-P	WP_001198928.1	842	WP_001200150.1	CGA23_RS26450	Plasmid; P-P
Plasmid	WP_001198928.1	842	WP_001200150.1	AX01_RS25155	Plasmid; P-P
Plasmid	WP_001198928.1	842	WP_001200150.1	UMN798_RS23920	Plasmid; P-P
Plasmid	WP_001198928.1	842	WP_001200150.1	A4H32_RS23790	Plasmid; P-P
Plasmid	WP_001198928.1	842	WP_001200150.1	DLJ69_RS25690	Plasmid; P-P
Plasmid	WP_001198928.1	842	WP_001200150.1	SE16cs_RS24315	Plasmid; P-P
Plasmid	WP_001198928.1	842	WP_001200150.1	ELZ71_RS24150	Plasmid; P-P
Plasmid	WP_001198928.1	842	WP_001200150.1	SL1344_RS23870	Plasmid; P-P
Plasmid	WP_001198928.1	842	WP_001200150.1	AL463_RS25685	Plasmid; P-P
Plasmid	WP_001198928.1	842	WP_001200150.1	DLJ70_RS25845	Plasmid; P-P
Plasmid	WP_001198928.1	842	WP_001200150.1	C0X15_RS25090	Plasmid; P-P
Plasmid	WP_001198928.1	842	WP_001200150.1	AW93_RS24335	Plasmid; P-P
Plasmid	WP_001198928.1	842	WP_001200150.1	CEP98_RS00345	Plasmid; P-P
Plasmid	WP_001198928.1	842	WP_001200150.1	AX07_RS24315	Plasmid; P-P
Plasmid	WP_001198928.1	842	WP_001200150.1	CHD15_RS26605	Plasmid; P-P
Plasmid	WP_001198928.1	842	WP_001200150.1	BBC45_RS25085	Plasmid; P-P
Plasmid	WP_001198928.1	842	WP_001200150.1	E5N92_RS24440	Plasmid; P-P
Plasmid	WP_001198928.1	842	WP_001200150.1	BTN74_RS25990	Plasmid; P-P
Plasmid	WP_001198928.1	842	WP_001200150.1	B6N26_RS25430	Plasmid; P-P
Plasmid	WP_001198928.1	842	WP_001200150.1	STMDT2_RS23580	Plasmid; P-P
Plasmid	WP_001198928.1	842	WP_001200150.1	CY43_RS24325	Plasmid; P-P
Plasmid	WP_001198928.1	842	WP_001200150.1	SE17cs_RS24215	Plasmid; P-P
Plasmid	WP_001198928.1	842	WP_001200150.1	BKC11_RS25050	Plasmid; P-P
Plasmid	WP_001198928.1	842	WP_001200150.1	C6650_RS24965	Plasmid; P-P
Plasmid	WP_001198928.1	842	WP_001200150.1	STM474_RS23865	Plasmid; P-P
Plasmid	WP_001198928.1	842	WP_001200150.1	STMUK_RS23440	Plasmid; P-P
Plasmid	WP_001198928.1	842	WP_001200150.1	CEP99_RS25325	Plasmid; P-P
Plasmid	WP_001198928.1	842	WP_001200150.1	SEETRA13_RS23525	Plasmid; P-P
Plasmid	WP_001198928.1	842	WP_001200150.1	DC51_RS23400	Plasmid; P-P
Plasmid	WP_001198928.1	842	WP_001200150.1	BKC12_RS00360	Plasmid; P-P
Plasmid	WP_001198928.1	842	WP_001200150.1	EIL76_RS24425	Plasmid; P-P
Plasmid	WP_001198928.1	842	WP_001200150.1	STMU2UK_RS24845	Plasmid; P-P
Plasmid	WP_001198928.1	842	WP_001200150.1	SE18cs_RS24175	Plasmid; P-P
Plasmid	WP_001198928.1	842	WP_001200150.1	STM14_RS00325	Plasmid; P-P
Plasmid	WP_001198928.1	842	WP_001200150.1	AX03_RS25360	Plasmid; P-P
Plasmid	WP_001198928.1	842	WP_001200150.1	CEP95_RS00330	Plasmid; P-P
Plasmid	WP_001198928.1	842	WP_001200150.1	H7H28_RS23940	Plasmid; P-P
Plasmid	WP_001198928.1	842	WP_001200150.1	DM286_RS00750	Plasmid; P-P
Plasmid	WP_001198928.1	842	WP_001200150.1	HFQ58_RS23795	Plasmid; P-P
P-P	WP_001198928.1	842	WP_001200150.1	SMLG25_RS01155	Plasmid; P-P
Plasmid	WP_001198928.1	842	WP_001200150.1	E1966_RS01585	Plasmid; P-P
Plasmid	WP_001198928.1	842	WP_001200150.1	FI669_RS24665	Plasmid; P-P
Plasmid	WP_001198928.1	842	WP_001200150.1	F1727_RS00455	Plasmid; P-P
Plasmid	WP_001198928.1	842	WP_001200150.1	E5O00_RS25160	Plasmid; P-P
Plasmid	WP_001198928.1	842	WP_001200150.1	HFS61_RS25525	Plasmid; P-P
Plasmid	WP_001198928.1	842	WP_001200150.1	ITP16_RS23420	Plasmid; P-P
Plasmid	WP_001198928.1	842	WP_001200150.1	IBJ92_RS24000	Plasmid; P-P
Plasmid	WP_001198928.1	842	WP_001200150.1	HFS62_RS23800	Plasmid; P-P
Plasmid	WP_001198928.1	842	WP_001200150.1	G4F90_RS23575	Plasmid; P-P
Plasmid	WP_001198928.1	842	WP_001200150.1	HEC90_RS24905	Plasmid; P-P
Plasmid	WP_001198928.1	842	WP_001200150.1	E5O06_RS25235	Plasmid; P-P
Plasmid	WP_001198928.1	842	WP_001200150.1	GJE11_RS23905	Plasmid; P-P
Plasmid	WP_001198928.1	842	WP_001200150.1	ST1539_RS24590	Plasmid; P-P
Plasmid	WP_001198928.1	842	WP_001200150.1	I6I24_RS24175	Plasmid; P-P
P-P	WP_001198928.1	842	WP_001200150.1	SMLG24_RS01150	Plasmid; P-P
Plasmid	WP_001198928.1	842	WP_001200150.1	HPY00_RS23890	Plasmid; P-P
Plasmid	WP_001198928.1	842	WP_001200150.1	JG558_RS23885	Plasmid; P-P
Plasmid	WP_001198928.1	842	WP_001200150.1	FGA24_RS23980	Plasmid; P-P
Plasmid	WP_001198928.1	842	WP_001200150.1	FF984_RS23945	Plasmid; P-P
Plasmid	WP_001198928.1	842	WP_001200150.1	FGO77_RS24815	Plasmid; P-P
P-P	WP_001198928.1	842	WP_001200150.1	SMLG26_RS01165	Plasmid; P-P
Plasmid	WP_001198928.1	842	WP_001200150.1	FGA22_RS24820	Plasmid; P-P
Plasmid	WP_001198928.1	842	WP_001200150.1	FIU17_RS24060	Plasmid; P-P
Plasmid	WP_001198928.1	842	WP_001200150.1	HFS07_RS00055	Plasmid; P-P
Plasmid	WP_001198928.1	842	WP_001200150.1	EJJ31_RS24215	Plasmid; P-P
Plasmid	WP_001198928.1	842	WP_001200150.1	I6G35_RS23995	Plasmid; P-P
Plasmid	WP_001198928.1	842	WP_001200150.1	GTH51_RS23895	Plasmid; P-P
Plasmid	WP_001198928.1	842	WP_001200150.1	STMLT2P22_RS23930	Plasmid; P-P
Plasmid	WP_001198928.1	842	WP_001200150.1	E5O16_RS24850	Plasmid; P-P
Plasmid	WP_001198928.1	842	WP_001200150.1	HZY55_RS23870	Plasmid; P-P
Plasmid	WP_001198928.1	842	WP_001200150.1	HQ623_RS23850	Plasmid; P-P
Plasmid	WP_001198928.1	842	WP_001200150.1	FOB95_RS00345	Plasmid; P-P
Plasmid	WP_001198928.1	842	WP_001200150.1	E1965_RS00285	Plasmid; P-P
Plasmid	WP_001198928.1	842	WP_001200150.1	I6G85_RS00100	Plasmid; P-P
Plasmid	WP_001198928.1	842	WP_001200150.1	FPL16_RS00100	Plasmid; P-P
Plasmid	WP_001198928.1	842	WP_001200150.1	FPL16_RS00670	Plasmid; P-P
Plasmid	WP_001198928.1	842	WP_001470882.1	CU074_RS28390	Plasmid; P-P
Plasmid	WP_001198928.1	842	WP_001470882.1	CU075_RS28225	Plasmid; P-P
Plasmid	WP_001198928.1	842	WP_001470882.1	BKL84_RS27865	Plasmid; P-P
Plasmid	WP_001198928.1	842	WP_001470882.1	MS6671_RS29445	Plasmid; P-P
Plasmid	WP_001198928.1	842	WP_001470882.1	A7B01_RS29600	Plasmid; P-P
Plasmid	WP_001198928.1	842	WP_001470882.1	HEC87_RS25555	Plasmid; P-P
Plasmid	WP_001198928.1	842	WP_001470882.1	FOZ68_RS26550	Plasmid; P-P
Plasmid	WP_001198928.1	842	WP_001470882.1	HB636_RS29120	Plasmid; P-P
Plasmid	WP_001198928.1	842	WP_001470882.1	GJE10_RS25650	Plasmid; P-P
Plasmid	WP_001198928.1	842	WP_001470882.1	JLF44_RS26670	Plasmid; P-P
Plasmid	WP_001198928.1	842	WP_001470882.1	HBJ44_RS28695	Plasmid; P-P
Plasmid	WP_001198928.1	842	WP_001470882.1	E5N88_RS25855	Plasmid; P-P
Plasmid	WP_001198928.1	842	WP_001470882.1	HEC86_RS25555	Plasmid; P-P
Plasmid	WP_001198928.1	842	WP_001470882.1	HEC91_RS25320	Plasmid; P-P
Plasmid	WP_001198928.1	842	WP_001470882.1	HBJ12_RS26200	Plasmid; P-P
Plasmid	WP_001198928.1	842	WP_001546490.1	D9K64_RS27870	Plasmid; P-P
Plasmid	WP_001198928.1	842	WP_001546490.1	ISA68_RS27035	Plasmid; P-P
Plasmid	WP_001198928.1	842	WP_001568045.1	C2U49_RS34475	Plasmid; P-P
Plasmid	WP_001198928.1	842	WP_001568045.1	KPNIH27_RS30505	Plasmid; P-P
Plasmid	WP_001198928.1	842	WP_001568045.1	CEA75_RS01180	Plasmid; P-P
Plasmid	WP_001198928.1	842	WP_001568045.1	CE636_RS29160	Plasmid; P-P
Plasmid	WP_001198928.1	842	WP_001568045.1	CO233_RS33655	Plasmid; P-P
Plasmid	WP_001198928.1	842	WP_001568045.1	FH42_RS31155	Plasmid; P-P
Plasmid	WP_001198928.1	842	WP_001568045.1	AM458_RS33110	Plasmid; P-P
Plasmid	WP_001198928.1	842	WP_001568045.1	C2M09_RS31655	Plasmid; P-P
Plasmid	WP_001198928.1	842	WP_001568045.1	AWN66_RS30830	Plasmid; P-P
Plasmid	WP_001198928.1	842	WP_001568045.1	B8O09_RS29745	Plasmid; P-P
Plasmid	WP_001198928.1	842	WP_001568045.1	BE963_RS29325	Plasmid; P-P
Plasmid	WP_001198928.1	842	WP_001568045.1	CYE04_RS30945	Plasmid; P-P
Plasmid	WP_001198928.1	842	WP_001568045.1	AN663_RS30875	Plasmid; P-P
Plasmid	WP_001198928.1	842	WP_001568045.1	C2L61_RS31900	Plasmid; P-P
Plasmid	WP_001198928.1	842	WP_001568045.1	B7D45_RS30135	Plasmid; P-P
Plasmid	WP_001198928.1	842	WP_001568045.1	AM386_RS32095	Plasmid; P-P
Plasmid	WP_001198928.1	842	WP_001568045.1	B1200_RS30335	Plasmid; P-P
Plasmid	WP_001198928.1	842	WP_001568045.1	B7D49_RS02415	Plasmid; P-P
Plasmid	WP_001198928.1	842	WP_001568045.1	C3F39_RS34285	Plasmid; P-P
Plasmid	WP_001198928.1	842	WP_001568045.1	AM399_RS27435	Plasmid; P-P
Plasmid	WP_001198928.1	842	WP_001568045.1	PMK1_RS33785	Plasmid; P-P
Plasmid	WP_001198928.1	842	WP_001568045.1	DL890_RS31770	Plasmid; P-P
Plasmid	WP_001198928.1	842	WP_001568045.1	DVJ72_RS30340	Plasmid; P-P
Plasmid	WP_001198928.1	842	WP_001568045.1	DCD52_RS30135	Plasmid; P-P
Plasmid	WP_001198928.1	842	WP_001568045.1	C2U49_RS34490	Plasmid; P-P
Plasmid	WP_001198928.1	842	WP_001568045.1	AM455_RS30145	Plasmid; P-P
Plasmid	WP_001198928.1	842	WP_001568045.1	KOCBH_RS33055	Plasmid; P-P
Plasmid	WP_001198928.1	842	WP_001568045.1	AB186_RS02030	Plasmid; P-P
Plasmid	WP_001198928.1	842	WP_001568045.1	C2U50_RS33065	Plasmid; P-P
Plasmid	WP_001198928.1	842	WP_001568045.1	ES964_RS30045	Plasmid; P-P
Plasmid	WP_001198928.1	842	WP_001568045.1	AGG09_RS34150	Plasmid; P-P
Plasmid	WP_001198928.1	842	WP_001568045.1	C2U46_RS32655	Plasmid; P-P
Plasmid	WP_001198928.1	842	WP_001568045.1	BT120_RS01055	Plasmid; P-P
Plasmid	WP_001198928.1	842	WP_001568045.1	BSL40_RS30790	Plasmid; P-P
Plasmid	WP_001198928.1	842	WP_001568045.1	CAY63_RS00945	Plasmid; P-P
Plasmid	WP_001198928.1	842	WP_001568045.1	B7D38_RS00740	Plasmid; P-P
Plasmid	WP_001198928.1	842	WP_001568045.1	CEA76_RS31165	Plasmid; P-P
Plasmid	WP_001198928.1	842	WP_001568045.1	CYD98_RS31225	Plasmid; P-P
Plasmid	WP_001198928.1	842	WP_001568045.1	CYE02_RS31665	Plasmid; P-P
Plasmid	WP_001198928.1	842	WP_001568045.1	C6M51_RS01005	Plasmid; P-P
Plasmid	WP_001198928.1	842	WP_001568045.1	C2L60_RS30805	Plasmid; P-P
Plasmid	WP_001198928.1	842	WP_001568045.1	DVJ73_RS31160	Plasmid; P-P
Plasmid	WP_001198928.1	842	WP_001568045.1	EH202_RS31815	Plasmid; P-P
Plasmid	WP_001198928.1	842	WP_001568045.1	C2L73_RS30930	Plasmid; P-P
Plasmid	WP_001198928.1	842	WP_001568045.1	CLQ99_RS31555	Plasmid; P-P
Plasmid	WP_001198928.1	842	WP_001568045.1	CLQ72_RS00965	Plasmid; P-P
Plasmid	WP_001198928.1	842	WP_001568045.1	CXZ11_RS29250	Plasmid; P-P
Plasmid	WP_001198928.1	842	WP_001568045.1	JMW75_RS27315	Plasmid; P-P
Plasmid	WP_001198928.1	842	WP_001568045.1	I5M57_RS28025	Plasmid; P-P
Plasmid	WP_001198928.1	842	WP_001568045.1	I5M62_RS27170	Plasmid; P-P
Plasmid	WP_001198928.1	842	WP_001568045.1	D6T75_RS27645	Plasmid; P-P
Plasmid	WP_001198928.1	842	WP_001568045.1	H7R71_RS26720	Plasmid; P-P
Plasmid	WP_001198928.1	842	WP_001568045.1	I5M58_RS27430	Plasmid; P-P
Plasmid	WP_001198928.1	842	WP_001568045.1	H7R54_RS22830	Plasmid; P-P
Plasmid	WP_001198928.1	842	WP_001568045.1	D3H40_RS29325	Plasmid; P-P
Plasmid	WP_001198928.1	842	WP_001568045.1	JCR34_RS28570	Plasmid; P-P
Plasmid	WP_001198928.1	842	WP_001568045.1	HV252_RS31735	Plasmid; P-P
Plasmid	WP_001198928.1	842	WP_001568045.1	H0E90_RS27745	Plasmid; P-P
Plasmid	WP_001198928.1	842	WP_001568045.1	E8Q43_RS30200	Plasmid; P-P
Plasmid	WP_001198928.1	842	WP_001568045.1	I5M55_RS28315	Plasmid; P-P
Plasmid	WP_001198928.1	842	WP_001568045.1	GV198_RS26525	Plasmid; P-P
Plasmid	WP_001198928.1	842	WP_001568045.1	DPF99_RS01135	Plasmid; P-P
Plasmid	WP_001198928.1	842	WP_001568045.1	IAP99_RS26670	Plasmid; P-P
Plasmid	WP_001198928.1	842	WP_001568045.1	HB788_RS28705	Plasmid; P-P
Plasmid	WP_001198928.1	842	WP_001568045.1	GV218_RS26600	Plasmid; P-P
Plasmid	WP_001198928.1	842	WP_001568045.1	GM011_RS28270	Plasmid; P-P
Plasmid	WP_001198928.1	842	WP_001568045.1	HB786_RS28895	Plasmid; P-P
Plasmid	WP_001198928.1	842	WP_001568045.1	HB789_RS28875	Plasmid; P-P
Plasmid	WP_001198928.1	842	WP_001568045.1	HV046_RS30860	Plasmid; P-P
Plasmid	WP_001198928.1	842	WP_001568045.1	I3U25_RS28845	Plasmid; P-P
Plasmid	WP_001198928.1	842	WP_001568045.1	IMY63_RS26565	Plasmid; P-P
Plasmid	WP_001198928.1	842	WP_001568045.1	EHW69_RS30715	Plasmid; P-P
Plasmid	WP_001198928.1	842	WP_001568045.1	EJB01_RS27370	Plasmid; P-P
Plasmid	WP_001198928.1	842	WP_001568045.1	HV151_RS26575	Plasmid; P-P
Plasmid	WP_001198928.1	842	WP_001568045.1	IS494_RS28935	Plasmid; P-P
Plasmid	WP_001198928.1	842	WP_001568045.1	JXZ99_RS27065	Plasmid; P-P
Plasmid	WP_001198928.1	842	WP_001568045.1	IMY55_RS28350	Plasmid; P-P
Plasmid	WP_001198928.1	842	WP_001568045.1	GQY16_RS29175	Plasmid; P-P
Plasmid	WP_001198928.1	842	WP_001568045.1	H4N62_RS26185	Plasmid; P-P
Plasmid	WP_001198928.1	842	WP_001568045.1	D3N36_RS29675	Plasmid; P-P
Plasmid	WP_001198928.1	842	WP_001568045.1	H7R83_RS28550	Plasmid; P-P
Plasmid	WP_001198928.1	842	WP_001568045.1	E4K08_RS03040	Plasmid; P-P
Plasmid	WP_001198928.1	842	WP_001568045.1	IS501_RS27335	Plasmid; P-P
Plasmid	WP_001198928.1	842	WP_001568045.1	EQH49_RS27820	Plasmid; P-P
Plasmid	WP_001198928.1	842	WP_001568045.1	TMSI_RS30855	Plasmid; P-P
Plasmid	WP_001198928.1	842	WP_001568045.1	HB787_RS28710	Plasmid; P-P
Plasmid	WP_001198928.1	842	WP_001568045.1	GV213_RS26585	Plasmid; P-P
Plasmid	WP_001198928.1	842	WP_001568045.1	GV243_RS26070	Plasmid; P-P
Plasmid	WP_001198928.1	842	WP_001568045.1	IS497_RS29570	Plasmid; P-P
Plasmid	WP_001198928.1	842	WP_001568045.1	IS503_RS27310	Plasmid; P-P
Plasmid	WP_001198928.1	842	WP_001568045.1	IM727_RS29590	Plasmid; P-P
Plasmid	WP_001198928.1	842	WP_001568045.1	GV224_RS26595	Plasmid; P-P
Plasmid	WP_001198928.1	842	WP_001568045.1	IS495_RS28650	Plasmid; P-P
Plasmid	WP_001198928.1	842	WP_001568045.1	HV240_RS28150	Plasmid; P-P
Plasmid	WP_001198928.1	842	WP_001568045.1	H7R80_RS29505	Plasmid; P-P
Plasmid	WP_001198928.1	842	WP_001568045.1	H7R89_RS28895	Plasmid; P-P
Plasmid	WP_001198928.1	842	WP_001568045.1	JLF47_RS25680	Plasmid; P-P
Plasmid	WP_001198928.1	842	WP_001568045.1	I6K54_RS26955	Plasmid; P-P
Plasmid	WP_001198928.1	842	WP_001568045.1	I6K44_RS27230	Plasmid; P-P
Plasmid	WP_001198928.1	842	WP_001568045.1	JMX12_RS27730	Plasmid; P-P
Plasmid	WP_001198928.1	842	WP_001568045.1	IG177_RS26415	Plasmid; P-P
Plasmid	WP_001198928.1	842	WP_001568045.1	IS505_RS28990	Plasmid; P-P
Plasmid	WP_001198928.1	842	WP_001568045.1	GJJ12_RS26535	Plasmid; P-P
Plasmid	WP_001198928.1	842	WP_001568045.1	ISA62_RS26425	Plasmid; P-P
Plasmid	WP_001198928.1	842	WP_001568045.1	JMW44_RS26020	Plasmid; P-P
Plasmid	WP_001198928.1	842	WP_001568045.1	JMW75_RS26665	Plasmid; P-P
Plasmid	WP_001198928.1	842	WP_001568045.1	FEE38_RS29440	Plasmid; P-P
Plasmid	WP_001198928.1	842	WP_001568045.1	HV247_RS27165	Plasmid; P-P
Plasmid	WP_001198928.1	842	WP_001568045.1	HV306_RS32060	Plasmid; P-P
Plasmid	WP_001198928.1	842	WP_001568045.1	AM681_RS27850	Plasmid; P-P
Plasmid	WP_001198928.1	842	WP_001568045.1	BK002_RS27505	Plasmid; P-P
Plasmid	WP_001198928.1	842	WP_001568045.1	FR888_RS27345	Plasmid; P-P
Plasmid	WP_001198928.1	842	WP_001568045.1	AS658_RS27080	Plasmid; P-P
Plasmid	WP_001198928.1	842	WP_001568045.1	HV075_RS25980	Plasmid; P-P
Plasmid	WP_001198928.1	842	WP_001568045.1	HV187_RS31140	Plasmid; P-P
Plasmid	WP_001198928.1	842	WP_001568045.1	JMX37_RS26985	Plasmid; P-P
Plasmid	WP_001198928.1	842	WP_001568045.1	HV105_RS29350	Plasmid; P-P
Plasmid	WP_001198928.1	842	WP_001568045.1	FFT47_RS27800	Plasmid; P-P
Plasmid	WP_001198928.1	842	WP_001568045.1	FFT49_RS29105	Plasmid; P-P
Plasmid	WP_001198928.1	842	WP_001568045.1	FFT48_RS28600	Plasmid; P-P
Plasmid	WP_001198928.1	842	WP_001568045.1	EG820_RS29155	Plasmid; P-P
Plasmid	WP_001198928.1	842	WP_001568045.1	EHC63_RS28755	Plasmid; P-P
Plasmid	WP_001198928.1	842	WP_001568045.1	F6W81_RS27410	Plasmid; P-P
Plasmid	WP_001198928.1	842	WP_001568045.1	FM021_RS29220	Plasmid; P-P
Plasmid	WP_001198928.1	842	WP_001568045.1	EJJ25_RS30315	Plasmid; P-P
Plasmid	WP_001198928.1	842	WP_001568045.1	GSU00_RS28480	Plasmid; P-P
Plasmid	WP_001198928.1	842	WP_001568045.1	GS419_RS30225	Plasmid; P-P
Plasmid	WP_001198928.1	842	WP_001568045.1	FA957_RS30485	Plasmid; P-P
Plasmid	WP_001198928.1	842	WP_001568045.1	FA958_RS30055	Plasmid; P-P
Plasmid	WP_001198928.1	842	WP_001568045.1	ELO34_RS29570	Plasmid; P-P
Plasmid	WP_001198928.1	842	WP_001568045.1	HUS01_RS28560	Plasmid; P-P
Plasmid	WP_001198928.1	842	WP_001568045.1	HUS08_RS28550	Plasmid; P-P
Plasmid	WP_001198928.1	842	WP_001568045.1	HUS02_RS28480	Plasmid; P-P
Plasmid	WP_001198928.1	842	WP_001568045.1	HUS06_RS28475	Plasmid; P-P
Plasmid	WP_001198928.1	842	WP_001568045.1	HUS07_RS28550	Plasmid; P-P
Plasmid	WP_001198928.1	842	WP_001568045.1	HUS05_RS28485	Plasmid; P-P
Plasmid	WP_001198928.1	842	WP_001568045.1	HUS04_RS28550	Plasmid; P-P
Plasmid	WP_001198928.1	842	WP_001568045.1	HUS03_RS28555	Plasmid; P-P
Plasmid	WP_001198928.1	842	WP_001568045.1	HUS00_RS28540	Plasmid; P-P
Plasmid	WP_001198928.1	842	WP_001568045.1	HUR99_RS28540	Plasmid; P-P
Plasmid	WP_001198928.1	842	WP_001568045.1	HUR98_RS28555	Plasmid; P-P
Plasmid	WP_001198928.1	842	WP_001568045.1	H1Y02_RS26090	Plasmid; P-P
Plasmid	WP_001198928.1	842	WP_001568045.1	H3G96_RS28700	Plasmid; P-P
Plasmid	WP_001198928.1	842	WP_001568045.1	H3G71_RS27525	Plasmid; P-P
Plasmid	WP_001198928.1	842	WP_001568045.1	D1368_RS28880	Plasmid; P-P
Plasmid	WP_001198928.1	842	WP_001568045.1	IRT47_RS28360	Plasmid; P-P
Plasmid	WP_001198928.1	842	WP_001568045.1	IS499_RS29000	Plasmid; P-P
Plasmid	WP_001198928.1	842	WP_001568045.1	IS502_RS27885	Plasmid; P-P
Plasmid	WP_001198928.1	842	WP_001568045.1	IS498_RS29195	Plasmid; P-P
Plasmid	WP_001198928.1	842	WP_001568045.1	IS496_RS28030	Plasmid; P-P
Plasmid	WP_001198928.1	842	WP_001568045.1	JCR35_RS28500	Plasmid; P-P
Plasmid	WP_001198928.1	842	WP_001568045.1	HJ591_RS26865	Plasmid; P-P
Plasmid	WP_001198928.1	842	WP_001568045.1	JLH18_RS28470	Plasmid; P-P
Plasmid	WP_001198928.1	842	WP_001568045.1	I5002_RS29690	Plasmid; P-P
Plasmid	WP_001198928.1	842	WP_001568045.1	JMY88_RS29630	Plasmid; P-P
Plasmid	WP_001198928.1	842	WP_001579750.1	CTI29_RS25405	Plasmid; P-P
Plasmid	WP_001198928.1	842	WP_001579750.1	DWV03_RS27505	Plasmid; P-P
Plasmid	WP_001198928.1	842	WP_001579750.1	BWG70_RS26680	Plasmid; P-P
Plasmid	WP_001198928.1	842	WP_001579750.1	FFT47_RS29325	Plasmid; P-P
Plasmid	WP_001198928.1	842	WP_001579750.1	IN817_RS23115	Plasmid; P-P
Plasmid	WP_001198928.1	842	WP_001579750.1	IN819_RS24255	Plasmid; P-P
Plasmid	WP_001198928.1	842	WP_001579750.1	EHC63_RS28475	Plasmid; P-P
Plasmid	WP_001198928.1	842	WP_001619600.1	BAT85_RS23330	Plasmid; P-P
Plasmid	WP_001198928.1	842	WP_004152356.1	CI104_RS29405	Plasmid; P-P
Plasmid	WP_001198928.1	842	WP_004152356.1	B7D34_RS01100	Plasmid; P-P
Plasmid	WP_001198928.1	842	WP_004152356.1	CAY66_RS03285	Plasmid; P-P
Plasmid	WP_001198928.1	842	WP_004152356.1	A8N26_RS29105	Plasmid; P-P
Plasmid	WP_001198928.1	842	WP_004152356.1	J052_RS27150	Plasmid; P-P
Plasmid	WP_001198928.1	842	WP_004152356.1	ABA76_RS28655	Plasmid; P-P
Plasmid	WP_001198928.1	842	WP_004152356.1	BT110_RS28755	Plasmid; P-P
Plasmid	WP_001198928.1	842	WP_004152356.1	CU643_RS29445	Plasmid; P-P
Plasmid	WP_001198928.1	842	WP_004152356.1	A6D68_RS32515	Plasmid; P-P
Plasmid	WP_001198928.1	842	WP_004152356.1	WM48_RS26040	Plasmid; P-P
Plasmid	WP_001198928.1	842	WP_004152356.1	B5G58_RS30770	Plasmid; P-P
Plasmid	WP_001198928.1	842	WP_004152356.1	C2U50_RS33055	Plasmid; P-P
Plasmid	WP_001198928.1	842	WP_004152356.1	KPNIH1_RS33505	Plasmid; P-P
Plasmid	WP_001198928.1	842	WP_004152356.1	MC50_RS26435	Plasmid; P-P
Plasmid	WP_001198928.1	842	WP_004152356.1	DA106_RS28870	Plasmid; P-P
Plasmid	WP_001198928.1	842	WP_004152356.1	CEA73_RS29270	Plasmid; P-P
Plasmid	WP_001198928.1	842	WP_004152356.1	AM389_RS27265	Plasmid; P-P
Plasmid	WP_001198928.1	842	WP_004152356.1	A6P37_RS32255	Plasmid; P-P
Plasmid	WP_001198928.1	842	WP_004152356.1	CWN89_RS29450	Plasmid; P-P
Plasmid	WP_001198928.1	842	WP_004152356.1	C3483_RS30985	Plasmid; P-P
Plasmid	WP_001198928.1	842	WP_004152356.1	C2U42_RS36700	Plasmid; P-P
Plasmid	WP_001198928.1	842	WP_004152356.1	AM388_RS28495	Plasmid; P-P
Plasmid	WP_001198928.1	842	WP_004152356.1	AM426_RS28705	Plasmid; P-P
Plasmid	WP_001198928.1	842	WP_004152356.1	CSB98_RS29970	Plasmid; P-P
Plasmid	WP_001198928.1	842	WP_004152356.1	H224_RS27155	Plasmid; P-P
Plasmid	WP_001198928.1	842	WP_004152356.1	CSC25_RS31675	Plasmid; P-P
Plasmid	WP_001198928.1	842	WP_004152356.1	EHV09_RS31070	Plasmid; P-P
Plasmid	WP_001198928.1	842	WP_004152356.1	KPR0928_RS27245	Plasmid; P-P
Plasmid	WP_001198928.1	842	WP_004152356.1	BE962_RS27410	Plasmid; P-P
Plasmid	WP_001198928.1	842	WP_004152356.1	KPN_RS32275	Plasmid; P-P
Plasmid	WP_001198928.1	842	WP_004152356.1	AM387_RS29925	Plasmid; P-P
Plasmid	WP_001198928.1	842	WP_004152356.1	CI103_RS28180	Plasmid; P-P
Plasmid	WP_001198928.1	842	WP_004152356.1	CLQ43_RS29300	Plasmid; P-P
Plasmid	WP_001198928.1	842	WP_004152356.1	KPNIH30_RS27520	Plasmid; P-P
Plasmid	WP_001198928.1	842	WP_004152356.1	CSB99_RS30880	Plasmid; P-P
Plasmid	WP_001198928.1	842	WP_004152356.1	KPNIH10_RS33510	Plasmid; P-P
Plasmid	WP_001198928.1	842	WP_004152356.1	DV026_RS29530	Plasmid; P-P
Plasmid	WP_001198928.1	842	WP_004152356.1	CU111_RS31140	Plasmid; P-P
Plasmid	WP_001198928.1	842	WP_004152356.1	KPNIH27_RS28285	Plasmid; P-P
Plasmid	WP_001198928.1	842	WP_004152356.1	C2U49_RS34510	Plasmid; P-P
Plasmid	WP_001198928.1	842	WP_004152356.1	EQK40_RS25715	Plasmid; P-P
Plasmid	WP_001198928.1	842	WP_004152356.1	KONIH1_RS35585	Plasmid; P-P
Plasmid	WP_001198928.1	842	WP_004152356.1	A8C02_RS31700	Plasmid; P-P
Plasmid	WP_001198928.1	842	WP_004152356.1	C6M05_RS31570	Plasmid; P-P
Plasmid	WP_001198928.1	842	WP_004152356.1	CJ257_RS29225	Plasmid; P-P
Plasmid	WP_001198928.1	842	WP_004152356.1	CJ259_RS29115	Plasmid; P-P
Plasmid	WP_001198928.1	842	WP_004152356.1	CJ256_RS29225	Plasmid; P-P
Plasmid	WP_001198928.1	842	WP_004152356.1	CJ258_RS29445	Plasmid; P-P
Plasmid	WP_001198928.1	842	WP_004152356.1	H7R83_RS28000	Plasmid; P-P
Plasmid	WP_001198928.1	842	WP_004152356.1	HB637_RS29920	Plasmid; P-P
Plasmid	WP_001198928.1	842	WP_004152356.1	JMX74_RS28490	Plasmid; P-P
Plasmid	WP_001198928.1	842	WP_004152356.1	H7R18_RS25575	Plasmid; P-P
Plasmid	WP_001198928.1	842	WP_004152356.1	H1Y02_RS27670	Plasmid; P-P
Plasmid	WP_001198928.1	842	WP_004152356.1	E2E32_RS28225	Plasmid; P-P
P-P	WP_001198928.1	842	WP_004152356.1	GZS10_RS30965	Plasmid; P-P
Plasmid	WP_001198928.1	842	WP_004152356.1	ISA71_RS27020	Plasmid; P-P
Plasmid	WP_001198928.1	842	WP_004152356.1	G7033_RS25885	Plasmid; P-P
Plasmid	WP_001198928.1	842	WP_004152356.1	SMKP03_RS26250	Plasmid; P-P
Plasmid	WP_001198928.1	842	WP_004152356.1	JYA99_RS27300	Plasmid; P-P
Plasmid	WP_001198928.1	842	WP_004152356.1	HCV85_RS28600	Plasmid; P-P
Plasmid	WP_001198928.1	842	WP_004152356.1	FOB38_RS02280	Plasmid; P-P
Plasmid	WP_001198928.1	842	WP_004152356.1	HPS02_RS28610	Plasmid; P-P
Plasmid	WP_001198928.1	842	WP_004152356.1	IEY90_RS25765	Plasmid; P-P
Plasmid	WP_001198928.1	842	WP_004152356.1	F8D37_RS29085	Plasmid; P-P
Plasmid	WP_001198928.1	842	WP_004152356.1	HV193_RS27010	Plasmid; P-P
Plasmid	WP_001198928.1	842	WP_004152356.1	F8D37_RS29040	Plasmid; P-P
Plasmid	WP_001198928.1	842	WP_004152356.1	JW299_RS00270	Plasmid; P-P
Plasmid	WP_001198928.1	842	WP_004152356.1	HVZ90_RS26655	Plasmid; P-P
Plasmid	WP_001198928.1	842	WP_004152356.1	GZS10_RS30990	Plasmid; P-P
Plasmid	WP_001198928.1	842	WP_004152356.1	DBX64_RS29150	Plasmid; P-P
Plasmid	WP_001198928.1	842	WP_004152356.1	H1D29_RS00835	Plasmid; P-P
Plasmid	WP_001198928.1	842	WP_004152356.1	E1A84_RS29365	Plasmid; P-P
Plasmid	WP_001198928.1	842	WP_004152356.1	IOD44_RS25435	Plasmid; P-P
Plasmid	WP_001198928.1	842	WP_004152356.1	HV227_RS28945	Plasmid; P-P
Plasmid	WP_001198928.1	842	WP_004152356.1	HV253_RS28035	Plasmid; P-P
Plasmid	WP_001198928.1	842	WP_004152356.1	FIU12_RS28710	Plasmid; P-P
Plasmid	WP_001198928.1	842	WP_004152356.1	HV253_RS27075	Plasmid; P-P
Plasmid	WP_001198928.1	842	WP_004152356.1	GUY22_RS29250	Plasmid; P-P
Plasmid	WP_001198928.1	842	WP_004152356.1	HV227_RS28475	Plasmid; P-P
Plasmid	WP_001198928.1	842	WP_004152356.1	HV292_RS28155	Plasmid; P-P
Plasmid	WP_001198928.1	842	WP_004152356.1	HV239_RS27050	Plasmid; P-P
Plasmid	WP_001198928.1	842	WP_004152356.1	JMW18_RS26645	Plasmid; P-P
Plasmid	WP_001198928.1	842	WP_004152356.1	HV207_RS27855	Plasmid; P-P
Plasmid	WP_001198928.1	842	WP_004152356.1	HV193_RS26645	Plasmid; P-P
Plasmid	WP_001198928.1	842	WP_004152356.1	H7R71_RS28955	Plasmid; P-P
Plasmid	WP_001198928.1	842	WP_004152356.1	I6K64_RS27295	Plasmid; P-P
Plasmid	WP_001198928.1	842	WP_004152356.1	H3G66_RS27385	Plasmid; P-P
Plasmid	WP_001198928.1	842	WP_004152356.1	H3G99_RS27600	Plasmid; P-P
Plasmid	WP_001198928.1	842	WP_004152356.1	IOD25_RS26895	Plasmid; P-P
Plasmid	WP_001198928.1	842	WP_004152356.1	IOD25_RS27960	Plasmid; P-P
Plasmid	WP_001198928.1	842	WP_004152356.1	JLF46_RS26440	Plasmid; P-P
Plasmid	WP_001198928.1	842	WP_004152356.1	JLF46_RS26730	Plasmid; P-P
Plasmid	WP_001198928.1	842	WP_009485093.1	AGE75_RS26920	Plasmid; P-P
Plasmid	WP_001198928.1	842	WP_009485093.1	AM373_RS27225	Plasmid; P-P
Plasmid	WP_001198928.1	842	WP_013609521.1	HV092_RS27015	Plasmid; P-P
Plasmid	WP_001198928.1	842	WP_013609521.1	H7R40_RS26930	Plasmid; P-P
Plasmid	WP_001198928.1	842	WP_013609521.1	KOJKO3_RS33185	Plasmid; P-P
Plasmid	WP_001198928.1	842	WP_013609521.1	H7R83_RS27125	Plasmid; P-P
Plasmid	WP_001198928.1	842	WP_015632477.1	DLJ83_RS29665	Plasmid; P-P
Plasmid	WP_001198928.1	842	WP_015632477.1	CRT36_RS29365	Plasmid; P-P
Plasmid	WP_001198928.1	842	WP_015632477.1	HS091_RS26815	Plasmid; P-P
Plasmid	WP_001198928.1	842	WP_015632477.1	H7R75_RS26165	Plasmid; P-P
Plasmid	WP_001198928.1	842	WP_020314632.1	AM475_RS27100	Plasmid; P-P
Plasmid	WP_001198928.1	842	WP_020314632.1	AM360_RS28490	Plasmid; P-P
Plasmid	WP_001198928.1	842	WP_020314632.1	AM372_RS01275	Plasmid; P-P
Plasmid	WP_001198928.1	842	WP_020314632.1	AM364_RS28200	Plasmid; P-P
Plasmid	WP_001198928.1	842	WP_020314632.1	AM359_RS01745	Plasmid; P-P
Plasmid	WP_001198928.1	842	WP_020314632.1	KPNJ2_RS26980	Plasmid; P-P
Plasmid	WP_001198928.1	842	WP_020314632.1	AM355_RS29770	Plasmid; P-P
Plasmid	WP_001198928.1	842	WP_020314632.1	KONIH1_RS31630	Plasmid; P-P
Plasmid	WP_001198928.1	842	WP_020314632.1	HV324_RS30740	Plasmid; P-P
Plasmid	WP_001198928.1	842	WP_020314632.1	HCV82_RS27460	Plasmid; P-P
Plasmid	WP_001198928.1	842	WP_020314632.1	E4K08_RS00565	Plasmid; P-P
Plasmid	WP_001198928.1	842	WP_020314632.1	HCV84_RS28170	Plasmid; P-P
Plasmid	WP_001198928.1	842	WP_020314632.1	IFY68_RS29380	Plasmid; P-P
Plasmid	WP_001198928.1	842	WP_020842515.1	A464_RS22800	Plasmid; P-P
Plasmid	WP_001198928.1	842	WP_022631092.1	BBC45_RS24000	Plasmid; P-P
Plasmid	WP_001198928.1	842	WP_022644877.1	KPNIH32_RS27755	Plasmid; P-P
Plasmid	WP_001198928.1	842	WP_022644877.1	LI63_RS00560	Plasmid; P-P
Plasmid	WP_001198928.1	842	WP_022644877.1	A6P56_RS34415	Plasmid; P-P
Plasmid	WP_001198928.1	842	WP_022644877.1	CWQ24_RS32925	Plasmid; P-P
Plasmid	WP_001198928.1	842	WP_022644877.1	AM475_RS28420	Plasmid; P-P
Plasmid	WP_001198928.1	842	WP_022644877.1	HCV84_RS28595	Plasmid; P-P
Plasmid	WP_001198928.1	842	WP_022644877.1	FXN60_RS28000	Plasmid; P-P
Plasmid	WP_001198928.1	842	WP_022644877.1	HCV82_RS27805	Plasmid; P-P
Plasmid	WP_001198928.1	842	WP_022644877.1	HCV86_RS26605	Plasmid; P-P
Plasmid	WP_001198928.1	842	WP_022644901.1	AM476_RS30475	Plasmid; P-P
Plasmid	WP_001198928.1	842	WP_022644901.1	SY51_RS31130	Plasmid; P-P
Plasmid	WP_001198928.1	842	WP_022644901.1	CTI63_RS27195	Plasmid; P-P
Plasmid	WP_001198928.1	842	WP_022644901.1	AM476_RS30470	Plasmid; P-P
Plasmid	WP_001198928.1	842	WP_022644901.1	CTI65_RS27190	Plasmid; P-P
Plasmid	WP_001198928.1	842	WP_022644901.1	LI63_RS00155	Plasmid; P-P
Plasmid	WP_001198928.1	842	WP_022644901.1	A6P56_RS34430	Plasmid; P-P
Plasmid	WP_001198928.1	842	WP_022644901.1	AM475_RS28870	Plasmid; P-P
Plasmid	WP_001198928.1	842	WP_023208085.1	SEERU717_RS23670	Plasmid; P-P
Plasmid	WP_001198928.1	842	WP_023213157.1	SEEP1673_RS26410	Plasmid; P-P
Plasmid	WP_001198928.1	842	WP_023222710.1	CHC34_RS27920	Plasmid; P-P
Plasmid	WP_001198928.1	842	WP_023228559.1	SEEI0720_RS25235	Plasmid; P-P
Plasmid	WP_001198928.1	842	WP_023279469.1	A8C23_RS30245	Plasmid; P-P
Plasmid	WP_001198928.1	842	WP_023279469.1	AM454_RS32105	Plasmid; P-P
Plasmid	WP_001198928.1	842	WP_023279469.1	C9J89_RS26460	Plasmid; P-P
Plasmid	WP_001198928.1	842	WP_023279469.1	CR230_RS28430	Plasmid; P-P
Plasmid	WP_001198928.1	842	WP_023279469.1	BME36_RS31045	Plasmid; P-P
Plasmid	WP_001198928.1	842	WP_023279469.1	EX353_RS32925	Plasmid; P-P
Plasmid	WP_001198928.1	842	WP_023279469.1	CK244_RS29610	Plasmid; P-P
Plasmid	WP_001198928.1	842	WP_023279469.1	KPN_RS32260	Plasmid; P-P
Plasmid	WP_001198928.1	842	WP_023279469.1	AQD68_RS32355	Plasmid; P-P
Plasmid	WP_001198928.1	842	WP_023279469.1	AQD73_RS26640	Plasmid; P-P
Plasmid	WP_001198928.1	842	WP_023279469.1	AM278_RS28775	Plasmid; P-P
Plasmid	WP_001198928.1	842	WP_023279469.1	C3E96_RS30265	Plasmid; P-P
Plasmid	WP_001198928.1	842	WP_023279469.1	AM277_RS29105	Plasmid; P-P
Plasmid	WP_001198928.1	842	WP_023279469.1	AM466_RS30025	Plasmid; P-P
Plasmid	WP_001198928.1	842	WP_023279469.1	BME54_RS31640	Plasmid; P-P
Plasmid	WP_001198928.1	842	WP_023279469.1	EG819_RS29170	Plasmid; P-P
Plasmid	WP_001198928.1	842	WP_023279469.1	D6O76_RS31050	Plasmid; P-P
Plasmid	WP_001198928.1	842	WP_023279469.1	HV092_RS27660	Plasmid; P-P
Plasmid	WP_001198928.1	842	WP_023279469.1	F9865_RS27070	Plasmid; P-P
Plasmid	WP_001198928.1	842	WP_023279469.1	JW304_RS00565	Plasmid; P-P
Plasmid	WP_001198928.1	842	WP_023279469.1	JMW73_RS25580	Plasmid; P-P
Plasmid	WP_001198928.1	842	WP_023279469.1	ICN80_RS26625	Plasmid; P-P
Plasmid	WP_001198928.1	842	WP_023279469.1	JT727_RS26755	Plasmid; P-P
Plasmid	WP_001198928.1	842	WP_023279469.1	A9X72_RS28500	Plasmid; P-P
Plasmid	WP_001198928.1	842	WP_023279469.1	JT745_RS26760	Plasmid; P-P
Plasmid	WP_001198928.1	842	WP_023279469.1	FOB37_RS01060	Plasmid; P-P
Plasmid	WP_001198928.1	842	WP_023279469.1	JT744_RS26695	Plasmid; P-P
Plasmid	WP_001198928.1	842	WP_023279469.1	JW305_RS01020	Plasmid; P-P
Plasmid	WP_001198928.1	842	WP_023279469.1	IL253_RS28115	Plasmid; P-P
Plasmid	WP_001198928.1	842	WP_023279469.1	JMW76_RS25580	Plasmid; P-P
Plasmid	WP_001198928.1	842	WP_023279469.1	JT733_RS27405	Plasmid; P-P
Plasmid	WP_001198928.1	842	WP_023279469.1	JMV94_RS25540	Plasmid; P-P
Plasmid	WP_001198928.1	842	WP_023279469.1	H7U30_RS27670	Plasmid; P-P
Plasmid	WP_001198928.1	842	WP_023279469.1	H7R50_RS25970	Plasmid; P-P
Plasmid	WP_001198928.1	842	WP_023279469.1	JT725_RS26755	Plasmid; P-P
Plasmid	WP_001198928.1	842	WP_023279469.1	IFY65_RS26705	Plasmid; P-P
Plasmid	WP_001198928.1	842	WP_023279469.1	HV225_RS29000	Plasmid; P-P
Plasmid	WP_001198928.1	842	WP_023279469.1	JT747_RS26790	Plasmid; P-P
Plasmid	WP_001198928.1	842	WP_023279469.1	JT729_RS26755	Plasmid; P-P
Plasmid	WP_001198928.1	842	WP_023279469.1	JT722_RS26760	Plasmid; P-P
Plasmid	WP_001198928.1	842	WP_023279469.1	HV225_RS27980	Plasmid; P-P
Plasmid	WP_001198928.1	842	WP_023317807.1	EL181_RS29595	Plasmid; P-P
Plasmid	WP_001198928.1	842	WP_023317807.1	HCV81_RS27790	Plasmid; P-P
Plasmid	WP_001198928.1	842	WP_024524753.1	I6G97_RS00175	Plasmid; P-P
Plasmid	WP_001198928.1	842	WP_025404028.1	KPNIH33_RS28050	Plasmid; P-P
Plasmid	WP_001198928.1	842	WP_025404028.1	KPNJ1_RS32015	Plasmid; P-P
Plasmid	WP_001198928.1	842	WP_025404028.1	HCV86_RS26225	Plasmid; P-P
Plasmid	WP_001198928.1	842	WP_025404028.1	CWQ24_RS32935	Plasmid; P-P
Plasmid	WP_001198928.1	842	WP_025861810.1	FIU12_RS27065	Plasmid; P-P
Plasmid	WP_001198928.1	842	WP_031570388.1	LFZ28_RS26055	Plasmid; P-P
Plasmid	WP_001198928.1	842	WP_032435770.1	AGE78_RS30280	Plasmid; P-P
Plasmid	WP_001198928.1	842	WP_032435770.1	CTI54_RS28455	Plasmid; P-P
Plasmid	WP_001198928.1	842	WP_032435770.1	JMW41_RS27440	Plasmid; P-P
Plasmid	WP_001198928.1	842	WP_032435770.1	JMX61_RS27495	Plasmid; P-P
Plasmid	WP_001198928.1	842	WP_032435770.1	JMX25_RS27465	Plasmid; P-P
Plasmid	WP_001198928.1	842	WP_032435770.1	JMW58_RS27455	Plasmid; P-P
Plasmid	WP_001198928.1	842	WP_032435770.1	JMW81_RS26295	Plasmid; P-P
Plasmid	WP_001198928.1	842	WP_032435770.1	JMX29_RS27960	Plasmid; P-P
Plasmid	WP_001198928.1	842	WP_032693972.1	C2U46_RS31190	Plasmid; P-P
Plasmid	WP_001198928.1	842	WP_032700848.1	KONIH1_RS29425	Plasmid; P-P
Plasmid	WP_001198928.1	842	WP_032700848.1	HR38_RS27510	Plasmid; P-P
Plasmid	WP_001198928.1	842	WP_032700848.1	CSC12_RS32335	Plasmid; P-P
Plasmid	WP_001198928.1	842	WP_032700848.1	C2U44_RS34170	Plasmid; P-P
Plasmid	WP_001198928.1	842	WP_032700848.1	MC50_RS27505	Plasmid; P-P
Plasmid	WP_001198928.1	842	WP_032700848.1	AB185_RS03055	Plasmid; P-P
Plasmid	WP_001198928.1	842	WP_032700848.1	HV240_RS28770	Plasmid; P-P
Plasmid	WP_001198928.1	842	WP_032700848.1	HV042_RS29245	Plasmid; P-P
Plasmid	WP_001198928.1	842	WP_032700848.1	HV114_RS28400	Plasmid; P-P
Plasmid	WP_001198928.1	842	WP_032700848.1	FR848_RS28985	Plasmid; P-P
Plasmid	WP_001198928.1	842	WP_032700848.1	G9395_RS27365	Plasmid; P-P
Plasmid	WP_001198928.1	842	WP_032700848.1	HV112_RS28775	Plasmid; P-P
Plasmid	WP_001198928.1	842	WP_032700848.1	EHW69_RS28975	Plasmid; P-P
Plasmid	WP_001198928.1	842	WP_032700848.1	HV189_RS24930	Plasmid; P-P
Plasmid	WP_001198928.1	842	WP_032740683.1	EW050_RS27980	Plasmid; P-P
Plasmid	WP_001198928.1	842	WP_032743898.1	AM394_RS30875	Plasmid; P-P
Plasmid	WP_001198928.1	842	WP_032743898.1	CN260_RS29105	Plasmid; P-P
Plasmid	WP_001198928.1	842	WP_032743898.1	HV324_RS31755	Plasmid; P-P
Plasmid	WP_001198928.1	842	WP_032743898.1	HV075_RS26370	Plasmid; P-P
Plasmid	WP_001198928.1	842	WP_032743898.1	HV042_RS29640	Plasmid; P-P
Plasmid	WP_001198928.1	842	WP_032743898.1	FDZ05_RS29500	Plasmid; P-P
Plasmid	WP_001198928.1	842	WP_032743898.1	FA956_RS29365	Plasmid; P-P
Plasmid	WP_001198928.1	842	WP_032743898.1	H7R89_RS29595	Plasmid; P-P
Plasmid	WP_001198928.1	842	WP_032743898.1	HV252_RS29710	Plasmid; P-P
Plasmid	WP_001198928.1	842	WP_032744250.1	C2U49_RS29815	Plasmid; P-P
Plasmid	WP_001198928.1	842	WP_032744250.1	AGG09_RS29320	Plasmid; P-P
Plasmid	WP_001198928.1	842	WP_032744250.1	C2U50_RS02160	Plasmid; P-P
Plasmid	WP_001198928.1	842	WP_032744250.1	C2U44_RS31410	Plasmid; P-P
Plasmid	WP_001198928.1	842	WP_032744250.1	AB186_RS00290	Plasmid; P-P
Plasmid	WP_001198928.1	842	WP_032744250.1	I6K43_RS00230	Plasmid; P-P
Plasmid	WP_001198928.1	842	WP_032744250.1	HV193_RS27465	Plasmid; P-P
Plasmid	WP_001198928.1	842	WP_032744250.1	JGR95_RS28340	Plasmid; P-P
Plasmid	WP_001198928.1	842	WP_040107910.1	KR75_RS26100	Plasmid; P-P
Plasmid	WP_001198928.1	842	WP_040107910.1	ISD32_RS27430	Plasmid; P-P
Plasmid	WP_001198928.1	842	WP_040107910.1	HV312_RS27265	Plasmid; P-P
Plasmid	WP_001198928.1	842	WP_040107910.1	JMW91_RS26070	Plasmid; P-P
Plasmid	WP_001198928.1	842	WP_040107910.1	ISA87_RS26685	Plasmid; P-P
Plasmid	WP_001198928.1	842	WP_040107910.1	HL854_RS27280	Plasmid; P-P
Plasmid	WP_001198928.1	842	WP_040118457.1	HR38_RS28205	Plasmid; P-P
Plasmid	WP_001198928.1	842	WP_040118457.1	HC680_RS29335	Plasmid; P-P
Plasmid	WP_001198928.1	842	WP_040118457.1	HV252_RS31035	Plasmid; P-P
Plasmid	WP_001198928.1	842	WP_040118457.1	HV306_RS32490	Plasmid; P-P
Plasmid	WP_001198928.1	842	WP_040118457.1	FR848_RS29805	Plasmid; P-P
Plasmid	WP_001198928.1	842	WP_040118457.1	CHQ91_RS01885	Plasmid; P-P
P-P	WP_001198928.1	842	WP_040118457.1	HV027_RS22490	Plasmid; P-P
Plasmid	WP_001198928.1	842	WP_040118457.1	FOB55_RS31250	Plasmid; P-P
Plasmid	WP_001198928.1	842	WP_046201850.1	CO195_RS23260	Plasmid; P-P
Plasmid	WP_001198928.1	842	WP_046622817.1	IOD47_RS26230	Plasmid; P-P
Plasmid	WP_001198928.1	842	WP_047722632.1	AWN63_RS29630	Plasmid; P-P
Plasmid	WP_001198928.1	842	WP_047722632.1	AB185_RS01830	Plasmid; P-P
Plasmid	WP_001198928.1	842	WP_048242109.1	H1R18_RS26260	Plasmid; P-P
Plasmid	WP_001198928.1	842	WP_048242109.1	GBC03_RS01905	Plasmid; P-P
Plasmid	WP_001198928.1	842	WP_048757062.1	CF000_RS30560	Plasmid; P-P
Plasmid	WP_001198928.1	842	WP_048757062.1	CFA70_RS27630	Plasmid; P-P
Plasmid	WP_001198928.1	842	WP_048757062.1	CAY66_RS03480	Plasmid; P-P
Plasmid	WP_001198928.1	842	WP_048757062.1	CKQ55_RS30790	Plasmid; P-P
Plasmid	WP_001198928.1	842	WP_048757062.1	KOJKO3_RS33195	Plasmid; P-P
Plasmid	WP_001198928.1	842	WP_048757062.1	H1Y02_RS26760	Plasmid; P-P
Plasmid	WP_001198928.1	842	WP_049040210.1	HVY71_RS25630	Plasmid; P-P
Plasmid	WP_001198928.1	842	WP_049040210.1	HVY72_RS23700	Plasmid; P-P
Plasmid	WP_001198928.1	842	WP_049245739.1	FR751_RS27970	Plasmid; P-P
Plasmid	WP_001198928.1	842	WP_052929149.1	IOD43_RS26955	Plasmid; P-P
Plasmid	WP_001198928.1	842	WP_052929149.1	IOD46_RS26350	Plasmid; P-P
P-P	WP_001198928.1	842	WP_057064196.1	HV078_RS24185	Plasmid; P-P
Plasmid	WP_001198928.1	842	WP_057064196.1	HV201_RS25800	Plasmid; P-P
Plasmid	WP_001198928.1	842	WP_057064196.1	HV083_RS23740	Plasmid; P-P
Plasmid	WP_001198928.1	842	WP_058108390.1	LFZ28_RS25260	Plasmid; P-P
Plasmid	WP_001198928.1	842	WP_059593814.1	HV311_RS27700	Plasmid; P-P
Plasmid	WP_001198928.1	842	WP_060415456.1	H7R86_RS29895	Plasmid; P-P
Plasmid	WP_001198928.1	842	WP_060415456.1	HV042_RS30640	Plasmid; P-P
Plasmid	WP_001198928.1	842	WP_060415456.1	H7R71_RS28205	Plasmid; P-P
Plasmid	WP_001198928.1	842	WP_060415456.1	H7R87_RS28800	Plasmid; P-P
Plasmid	WP_001198928.1	842	WP_060415456.1	I3U25_RS28270	Plasmid; P-P
Plasmid	WP_001198928.1	842	WP_060416135.1	JGR95_RS26930	Plasmid; P-P
Plasmid	WP_001198928.1	842	WP_060416135.1	I6K45_RS26210	Plasmid; P-P
Plasmid	WP_001198928.1	842	WP_060416135.1	HV347_RS26465	Plasmid; P-P
Plasmid	WP_001198928.1	842	WP_060598830.1	FOB35_RS00635	Plasmid; P-P
Plasmid	WP_001198928.1	842	WP_060598830.1	C2D62_RS29175	Plasmid; P-P
Plasmid	WP_001198928.1	842	WP_060598830.1	E4W47_RS27375	Plasmid; P-P
Plasmid	WP_001198928.1	842	WP_061671615.1	JLG71_RS28165	Plasmid; P-P
Plasmid	WP_001198928.1	842	WP_061671615.1	E5O00_RS25870	Plasmid; P-P
Plasmid	WP_001198928.1	842	WP_064165610.1	C2U49_RS31515	Plasmid; P-P
Plasmid	WP_001198928.1	842	WP_064165610.1	I8N79_RS25810	Plasmid; P-P
Plasmid	WP_001198928.1	842	WP_064181679.1	CTI63_RS27710	Plasmid; P-P
Plasmid	WP_001198928.1	842	WP_064181679.1	CTI65_RS27705	Plasmid; P-P
Plasmid	WP_001198928.1	842	WP_064181679.1	HV252_RS31920	Plasmid; P-P
Plasmid	WP_001198928.1	842	WP_064181679.1	HV042_RS30225	Plasmid; P-P
Plasmid	WP_001198928.1	842	WP_064181679.1	HV347_RS27000	Plasmid; P-P
Plasmid	WP_001198928.1	842	WP_064181679.1	HV207_RS29600	Plasmid; P-P
Plasmid	WP_001198928.1	842	WP_064181679.1	HV292_RS29065	Plasmid; P-P
Plasmid	WP_001198928.1	842	WP_064181679.1	C2767_RS29625	Plasmid; P-P
Plasmid	WP_001198928.1	842	WP_064349942.1	IMO34_RS28105	Plasmid; P-P
Plasmid	WP_001198928.1	842	WP_064381614.1	AGH21_RS00900	Plasmid; P-P
Plasmid	WP_001198928.1	842	WP_064798528.1	WM47_RS28725	Plasmid; P-P
Plasmid	WP_001198928.1	842	WP_065803198.1	DBR02_RS26865	Plasmid; P-P
Plasmid	WP_001198928.1	842	WP_065803198.1	H7R83_RS29335	Plasmid; P-P
Plasmid	WP_001198928.1	842	WP_065803198.1	HV105_RS31265	Plasmid; P-P
Plasmid	WP_001198928.1	842	WP_065954393.1	B8O08_RS32240	Plasmid; P-P
Plasmid	WP_001198928.1	842	WP_065954393.1	EGY03_RS00130	Plasmid; P-P
Plasmid	WP_001198928.1	842	WP_071446529.1	HV079_RS24605	Plasmid; P-P
Plasmid	WP_001198928.1	842	WP_071446529.1	HV350_RS25435	Plasmid; P-P
Plasmid	WP_001198928.1	842	WP_071446529.1	JW296_RS00405	Plasmid; P-P
Plasmid	WP_001198928.1	842	WP_071446529.1	HV178_RS26230	Plasmid; P-P
Plasmid	WP_001198928.1	842	WP_071446529.1	HV030_RS25415	Plasmid; P-P
Plasmid	WP_001198928.1	842	WP_071446529.1	HV183_RS26190	Plasmid; P-P
Plasmid	WP_001198928.1	842	WP_071646298.1	GX95_RS24715	Plasmid; P-P
Plasmid	WP_001198928.1	842	WP_075808999.1	HV187_RS29955	Plasmid; P-P
Plasmid	WP_001198928.1	842	WP_075808999.1	HV204_RS31750	Plasmid; P-P
Plasmid	WP_001198928.1	842	WP_075808999.1	HV187_RS31585	Plasmid; P-P
Plasmid	WP_001198928.1	842	WP_075808999.1	HV234_RS30650	Plasmid; P-P
Plasmid	WP_001198928.1	842	WP_075808999.1	HV105_RS30790	Plasmid; P-P
Plasmid	WP_001198928.1	842	WP_079893841.1	HPG82_RS00430	Plasmid; P-P
Plasmid	WP_001198928.1	842	WP_080102342.1	DOE59_RS26340	Plasmid; P-P
Plasmid	WP_001198928.1	842	WP_086529996.1	AM363_RS02030	Plasmid; P-P
Plasmid	WP_001198928.1	842	WP_086529996.1	HV243_RS25085	Plasmid; P-P
Plasmid	WP_001198928.1	842	WP_088731703.1	LFZ25_RS26415	Plasmid; P-P
Plasmid	WP_001198928.1	842	WP_088883384.1	CA210_RS00940	Plasmid; P-P
Plasmid	WP_001198928.1	842	WP_089079046.1	IS495_RS27100	Plasmid; P-P
Plasmid	WP_001198928.1	842	WP_089079046.1	IS497_RS28815	Plasmid; P-P
Plasmid	WP_001198928.1	842	WP_089079046.1	IS505_RS28370	Plasmid; P-P
Plasmid	WP_001198928.1	842	WP_089079046.1	IS494_RS28190	Plasmid; P-P
Plasmid	WP_001198928.1	842	WP_089079046.1	IS499_RS28525	Plasmid; P-P
Plasmid	WP_001198928.1	842	WP_089079046.1	IS502_RS28365	Plasmid; P-P
Plasmid	WP_001198928.1	842	WP_093980988.1	CHC80_RS24805	Plasmid; P-P
Plasmid	WP_001198928.1	842	WP_094965545.1	CHD15_RS25625	Plasmid; P-P
Plasmid	WP_001198928.1	842	WP_095715530.1	HF677_RS24100	Plasmid; P-P
Plasmid	WP_001198928.1	842	WP_097361863.1	CGA24_RS00455	Plasmid; P-P
Plasmid	WP_001198928.1	842	WP_097364791.1	CPU03_RS17270	Plasmid; P-P
Plasmid	WP_001198928.1	842	WP_101853599.1	ENZ43_RS28670	Plasmid; P-P
Plasmid	WP_001198928.1	842	WP_104457661.1	C3F39_RS34300	Plasmid; P-P
Plasmid	WP_001198928.1	842	WP_108703358.1	CSC12_RS00310	Plasmid; P-P
Plasmid	WP_001198928.1	842	WP_110820779.1	HVZ37_RS22655	Plasmid; P-P
Plasmid	WP_001198928.1	842	WP_112216744.1	DA718_RS30185	Plasmid; P-P
Plasmid	WP_001198928.1	842	WP_112216744.1	IE970_RS32840	Plasmid; P-P
Plasmid	WP_001198928.1	842	WP_114047623.1	CHD70_RS27200	Plasmid; P-P
Plasmid	WP_001198928.1	842	WP_117271634.1	I6K41_RS25440	Plasmid; P-P
Plasmid	WP_001198928.1	842	WP_117338904.1	COO54_RS23845	Plasmid; P-P
Plasmid	WP_001198928.1	842	WP_117345478.1	EAE34_RS23930	Plasmid; P-P
Plasmid	WP_001198928.1	842	WP_122051693.1	DA795_RS28360	Plasmid; P-P
Plasmid	WP_001198928.1	842	WP_133085518.1	E1B03_RS00120	Plasmid; P-P
Plasmid	WP_001198928.1	842	WP_133085518.1	E1B03_RS00885	Plasmid; P-P
Plasmid	WP_001198928.1	842	WP_135778113.1	GHA50_RS00385	Plasmid; P-P
Plasmid	WP_001198928.1	842	WP_149143712.1	E5O02_RS24250	Plasmid; P-P
Plasmid	WP_001198928.1	842	WP_149143712.1	E5O05_RS25000	Plasmid; P-P
Plasmid	WP_001198928.1	842	WP_149143712.1	E5N91_RS24165	Plasmid; P-P
Plasmid	WP_001198928.1	842	WP_149143712.1	E5N94_RS24790	Plasmid; P-P
Plasmid	WP_001198928.1	842	WP_149143712.1	E5O08_RS24020	Plasmid; P-P
Plasmid	WP_001198928.1	842	WP_149143712.1	E5N97_RS25350	Plasmid; P-P
Plasmid	WP_001198928.1	842	WP_149143712.1	E5O09_RS24390	Plasmid; P-P
Plasmid	WP_001198928.1	842	WP_149143712.1	E5N99_RS24940	Plasmid; P-P
Plasmid	WP_001198928.1	842	WP_149143712.1	E5N90_RS24190	Plasmid; P-P
Plasmid	WP_001198928.1	842	WP_149143712.1	E5N87_RS25320	Plasmid; P-P
Plasmid	WP_001198928.1	842	WP_151114760.1	C2767_RS29045	Plasmid; P-P
Plasmid	WP_001198928.1	842	WP_153650513.1	HV252_RS30320	Plasmid; P-P
Plasmid	WP_001198928.1	842	WP_161972453.1	E5O01_RS24965	Plasmid; P-P
Plasmid	WP_001198928.1	842	WP_181636733.1	HV345_RS25555	Plasmid; P-P
Plasmid	WP_001198928.1	842	WP_182972092.1	H7R86_RS28765	Plasmid; P-P
Plasmid	WP_001198928.1	842	WP_182972092.1	H7R87_RS27845	Plasmid; P-P
Plasmid	WP_001198928.1	842	WP_195729758.1	IYV58_RS28210	Plasmid; P-P
Plasmid	WP_001198960.1	197	WP_001198958.1	GU332_RS25945	Plasmid
Plasmid	WP_001198960.1	197	WP_001198958.1	F7O57_RS26105	Plasmid
Plasmid	WP_001198960.1	197	WP_001198958.1	F7O57_RS25920	Plasmid
Plasmid	WP_001198960.1	197	WP_001198958.1	HXS63_RS24425	Plasmid
Plasmid	WP_001198960.1	197	WP_001198960.1	SM281186_RS24855	Plasmid
Plasmid	WP_001198960.1	197	WP_001198960.1	IZ85_RS23360	Plasmid
Plasmid	WP_001198960.1	197	WP_001198960.1	DSA03_RS23950	Plasmid
Plasmid	WP_001198960.1	197	WP_001198960.1	EB778_RS00385	Plasmid
Plasmid	WP_001198960.1	197	WP_001198960.1	FORC7_RS00445	Plasmid
Plasmid	WP_001198960.1	197	WP_001198960.1	FORC74_RS24630	Plasmid
Plasmid	WP_001198960.1	197	WP_001198960.1	CR539_RS24580	Plasmid
Plasmid	WP_001198960.1	197	WP_001198960.1	C6668_RS25230	Plasmid
Plasmid	WP_001198960.1	197	WP_001198960.1	C6C13_RS26215	Plasmid
Plasmid	WP_001198960.1	197	WP_001198960.1	EOS98_RS24480	Plasmid
Plasmid	WP_001198960.1	197	WP_001198960.1	B1200_RS28150	Plasmid
Plasmid	WP_001198960.1	197	WP_001198960.1	DSZ51_RS24910	Plasmid
Plasmid	WP_001198960.1	197	WP_001198960.1	BB405_RS27890	Plasmid
Plasmid	WP_001198960.1	197	WP_001198960.1	CR535_RS27305	Plasmid
Plasmid	WP_001198960.1	197	WP_001198960.1	E4F32_RS22135	Plasmid
Plasmid	WP_001198960.1	197	WP_001198960.1	C6649_RS24040	Plasmid
Plasmid	WP_001198960.1	197	WP_001198960.1	IQS19_RS24865	Plasmid
Plasmid	WP_001198960.1	197	WP_001198960.1	E5O11_RS24315	Plasmid
Plasmid	WP_001198960.1	197	WP_001198960.1	HP431_RS26415	Plasmid
Plasmid	WP_001198960.1	197	WP_001198960.1	QE11421_RS24985	Plasmid
Plasmid	WP_001198960.1	197	WP_001198960.1	GPL39_RS24460	Plasmid
Plasmid	WP_001198960.1	197	WP_001198960.1	IQS15_RS22875	Plasmid
Plasmid	WP_001198960.1	197	WP_001198960.1	GUJ28_RS25290	Plasmid
Plasmid	WP_001198960.1	197	WP_001198960.1	JSQ77_RS24535	Plasmid
Plasmid	WP_001198960.1	197	WP_001198960.1	EB781_RS00125	Plasmid
Plasmid	WP_001198960.1	197	WP_001198960.1	GER29_RS22950	Plasmid
Plasmid	WP_001198960.1	197	WP_001198960.1	GUU84_RS23350	Plasmid
Plasmid	WP_001198960.1	197	WP_001198960.1	H0481_RS23425	Plasmid
Plasmid	WP_001198960.1	197	WP_001198960.1	E1J55_RS24595	Plasmid
Plasmid	WP_001198960.1	197	WP_001198960.1	H9L29_RS23165	Plasmid
Plasmid	WP_001198960.1	197	WP_001198961.1	JM188_RS26500	Plasmid
Plasmid	WP_001198960.1	197	WP_001198963.1	A9Z04_RS24660	Plasmid
Plasmid	WP_001198960.1	197	WP_001198964.1	DNQ41_RS26405	Plasmid
Plasmid	WP_001198960.1	197	WP_001198964.1	E3170_RS27090	Plasmid
Plasmid	WP_001198960.1	197	WP_001198964.1	HFQ25_RS00810	Plasmid
Plasmid	WP_001198960.1	197	WP_001198964.1	E4U67_RS26870	Plasmid
Plasmid	WP_001198960.1	197	WP_001198966.1	CEP90_RS00255	Plasmid
Plasmid	WP_001198960.1	197	WP_001198966.1	C7X11_RS24930	Plasmid
Plasmid	WP_001198960.1	197	WP_001198968.1	BCD20_RS25550	Plasmid
Plasmid	WP_001198960.1	197	WP_001198970.1	D5G00_RS25180	Plasmid
Plasmid	WP_001198960.1	197	WP_001198970.1	CHC30_RS25330	Plasmid
Plasmid	WP_001198960.1	197	WP_001198970.1	DZA56_RS25515	Plasmid
Plasmid	WP_001198960.1	197	WP_001198970.1	DZA57_RS24990	Plasmid
Plasmid	WP_001198960.1	197	WP_001198970.1	BWD35_RS24615	Plasmid
Plasmid	WP_001198960.1	197	WP_001198970.1	D5G01_RS26565	Plasmid
Plasmid	WP_001198960.1	197	WP_001198970.1	DZA54_RS25880	Plasmid
Plasmid	WP_001198960.1	197	WP_001198970.1	D5F99_RS26005	Plasmid
Plasmid	WP_001198960.1	197	WP_001198970.1	D5F97_RS26050	Plasmid
Plasmid	WP_001198960.1	197	WP_001198970.1	D5F98_RS25840	Plasmid
Plasmid	WP_001198960.1	197	WP_001198970.1	SED_RS00305	Plasmid
Plasmid	WP_001198960.1	197	WP_001199073.1	DNQ41_RS26160	Plasmid
Plasmid	WP_001198960.1	197	WP_001199073.1	ECE110019_RS26700	Plasmid
Plasmid	WP_001198960.1	197	WP_001199074.1	UQ49_RS22615	Plasmid
Plasmid	WP_001198960.1	197	WP_001199074.1	AM361_RS26070	Plasmid
Plasmid	WP_001198960.1	197	WP_001199074.1	EGY17_RS01795	Plasmid
Plasmid	WP_001198960.1	197	WP_001199074.1	CR231_RS28675	Plasmid
Plasmid	WP_001198960.1	197	WP_001199074.1	C4R22_RS31200	Plasmid
Plasmid	WP_001198960.1	197	WP_001199074.1	AN232_RS26495	Plasmid
Plasmid	WP_001198960.1	197	WP_001199074.1	UQ48_RS22615	Plasmid
Plasmid	WP_001198960.1	197	WP_001199074.1	SY51_RS25460	Plasmid
Plasmid	WP_001198960.1	197	WP_001199074.1	CR230_RS28600	Plasmid
Plasmid	WP_001198960.1	197	WP_001199074.1	CU643_RS28525	Plasmid
Plasmid	WP_001198960.1	197	WP_001199074.1	SEEH1578_RS23945	Plasmid
Plasmid	WP_001198960.1	197	WP_001199074.1	BVL38_RS25105	Plasmid
Plasmid	WP_001198960.1	197	WP_001199074.1	IN878_RS24805	Plasmid
Plasmid	WP_001198960.1	197	WP_001199074.1	GZS13_RS24900	Plasmid
Plasmid	WP_001198960.1	197	WP_001199074.1	G6G93_RS24920	Plasmid
Plasmid	WP_001198960.1	197	WP_001199074.1	C5F74_RS25070	Plasmid
Plasmid	WP_001198960.1	197	WP_001199074.1	FGF03_RS26825	Plasmid
Plasmid	WP_001198960.1	197	WP_001199074.1	CI661_RS29285	Plasmid
Plasmid	WP_001198960.1	197	WP_001199074.1	GH765_RS23875	Plasmid
Plasmid	WP_001198960.1	197	WP_001303470.1	BB405_RS26330	Plasmid
Plasmid	WP_001198960.1	197	WP_001303470.1	CR538_RS26020	Plasmid
Plasmid	WP_001198960.1	197	WP_001303470.1	CR539_RS24325	Plasmid
Plasmid	WP_001198960.1	197	WP_001303470.1	BSG24_RS26400	Plasmid
Plasmid	WP_001198960.1	197	WP_001303470.1	CR536_RS27965	Plasmid
Plasmid	WP_001198960.1	197	WP_001303470.1	FORC81_RS25135	Plasmid
Plasmid	WP_001198960.1	197	WP_001303470.1	EJC75_RS25790	Plasmid
Plasmid	WP_001198960.1	197	WP_001303470.1	CA268_RS28630	Plasmid
Plasmid	WP_001198960.1	197	WP_001303470.1	CPZ03_RS26915	Plasmid
Plasmid	WP_001198960.1	197	WP_001303470.1	A9C00_RS25050	Plasmid
Plasmid	WP_001198960.1	197	WP_001303470.1	BBP24_RS23275	Plasmid
Plasmid	WP_001198960.1	197	WP_001303470.1	BVL39_RS25740	Plasmid
Plasmid	WP_001198960.1	197	WP_001303470.1	DQW89_RS26700	Plasmid
Plasmid	WP_001198960.1	197	WP_001303470.1	EJC48_RS26035	Plasmid
Plasmid	WP_001198960.1	197	WP_001303470.1	BBC45_RS24280	Plasmid
Plasmid	WP_001198960.1	197	WP_001303470.1	SEEM0315_RS25320	Plasmid
Plasmid	WP_001198960.1	197	WP_001303470.1	DS732_RS30980	Plasmid
Plasmid	WP_001198960.1	197	WP_001303470.1	CPY99_RS26535	Plasmid
Plasmid	WP_001198960.1	197	WP_001303470.1	BSG22_RS27065	Plasmid
Plasmid	WP_001198960.1	197	WP_001303470.1	BSG21_RS26400	Plasmid
Plasmid	WP_001198960.1	197	WP_001303470.1	CGL53_RS25675	Plasmid
Plasmid	WP_001198960.1	197	WP_001303470.1	RG62_RS27195	Plasmid
Plasmid	WP_001198960.1	197	WP_001303470.1	CA593_RS26380	Plasmid
Plasmid	WP_001198960.1	197	WP_001303470.1	EB533_RS02135	Plasmid
Plasmid	WP_001198960.1	197	WP_001303470.1	EAE33_RS23510	Plasmid
Plasmid	WP_001198960.1	197	WP_001303470.1	CR537_RS25600	Plasmid
Plasmid	WP_001198960.1	197	WP_001303470.1	DSB73_RS00920	Plasmid
Plasmid	WP_001198960.1	197	WP_001303470.1	ECRM13516_RS28205	Plasmid
Plasmid	WP_001198960.1	197	WP_001303470.1	EB780_RS03990	Plasmid
Plasmid	WP_001198960.1	197	WP_001303470.1	SEEERM4283_RS00010	Plasmid
Plasmid	WP_001198960.1	197	WP_001303470.1	EL389_RS31550	Plasmid
Plasmid	WP_001198960.1	197	WP_001303470.1	BSG23_RS26415	Plasmid
Plasmid	WP_001198960.1	197	WP_001303470.1	ECRM12761_RS27595	Plasmid
Plasmid	WP_001198960.1	197	WP_001303470.1	SEEERM2968_RS24360	Plasmid
Plasmid	WP_001198960.1	197	WP_001303470.1	EL381_RS29315	Plasmid
Plasmid	WP_001198960.1	197	WP_001303470.1	DWB25_RS26385	Plasmid
Plasmid	WP_001198960.1	197	WP_001303470.1	DEF50_RS26225	Plasmid
Plasmid	WP_001198960.1	197	WP_001303470.1	C0R48_RS26545	Plasmid
Plasmid	WP_001198960.1	197	WP_001303470.1	CPZ02_RS28005	Plasmid
Plasmid	WP_001198960.1	197	WP_001303470.1	D9V55_RS24320	Plasmid
Plasmid	WP_001198960.1	197	WP_001303470.1	G7B60_RS24290	Plasmid
Plasmid	WP_001198960.1	197	WP_001303470.1	HFT73_RS00370	Plasmid
Plasmid	WP_001198960.1	197	WP_001303470.1	EGA47_RS24130	Plasmid
Plasmid	WP_001198960.1	197	WP_001303470.1	FVP48_RS02065	Plasmid
Plasmid	WP_001198960.1	197	WP_001303470.1	JR341_RS02670	Plasmid
Plasmid	WP_001198960.1	197	WP_001303470.1	E5O02_RS24380	Plasmid
Plasmid	WP_001198960.1	197	WP_001303470.1	GUJ28_RS24935	Plasmid
Plasmid	WP_001198960.1	197	WP_001303470.1	EOV66_RS26995	Plasmid
Plasmid	WP_001198960.1	197	WP_001303470.1	GE195_RS23615	Plasmid
Plasmid	WP_001198960.1	197	WP_001303470.1	CI675_RS23955	Plasmid
Plasmid	WP_001198960.1	197	WP_001303470.1	FPV33_RS25250	Plasmid
Plasmid	WP_001198960.1	197	WP_001303470.1	HF562_RS24620	Plasmid
Plasmid	WP_001198960.1	197	WP_001303470.1	HUU85_RS22940	Plasmid
Plasmid	WP_001198960.1	197	WP_001303470.1	JR909_RS24960	Plasmid
Plasmid	WP_001198960.1	197	WP_001303470.1	HU676_RS23130	Plasmid
Plasmid	WP_001198960.1	197	WP_001303470.1	IHO92_RS24240	Plasmid
Plasmid	WP_001198960.1	197	WP_001303470.1	HUU84_RS24850	Plasmid
Plasmid	WP_001198960.1	197	WP_001303470.1	BWI86_RS27665	Plasmid
Plasmid	WP_001198960.1	197	WP_001303470.1	HUU83_RS23990	Plasmid
Plasmid	WP_001198960.1	197	WP_001303470.1	JLE48_RS23695	Plasmid
Plasmid	WP_001198960.1	197	WP_001303470.1	B6V57_RS27920	Plasmid
Plasmid	WP_001198960.1	197	WP_001303470.1	FPV29_RS24195	Plasmid
Plasmid	WP_001198960.1	197	WP_001303470.1	IB283_RS23810	Plasmid
Plasmid	WP_001198960.1	197	WP_001303470.1	BWI84_RS28280	Plasmid
Plasmid	WP_001198960.1	197	WP_001303470.1	IBY93_RS25520	Plasmid
Plasmid	WP_001198960.1	197	WP_001303470.1	BWI89_RS27490	Plasmid
Plasmid	WP_001198960.1	197	WP_001303470.1	BWI89_RS27890	Plasmid
Plasmid	WP_001198960.1	197	WP_001333316.1	BE964_RS00265	Plasmid
Plasmid	WP_001198960.1	197	WP_001333316.1	CRN16_RS26930	Plasmid
Plasmid	WP_001198960.1	197	WP_001358168.1	IQS14_RS28130	Plasmid
Plasmid	WP_001198960.1	197	WP_001358168.1	I6K37_RS25890	Plasmid
Plasmid	WP_001198960.1	197	WP_001358168.1	H9L30_RS24205	Plasmid
Plasmid	WP_001198960.1	197	WP_001358168.1	FYA07_RS22660	Plasmid
Plasmid	WP_001198960.1	197	WP_001358168.1	FYA02_RS26675	Plasmid
Plasmid	WP_001198960.1	197	WP_001358168.1	FYA11_RS22965	Plasmid
Plasmid	WP_001198960.1	197	WP_001358168.1	FYA09_RS22865	Plasmid
Plasmid	WP_001198960.1	197	WP_001358168.1	FYA13_RS23065	Plasmid
Plasmid	WP_001198960.1	197	WP_001358168.1	FYA08_RS22665	Plasmid
Plasmid	WP_001198960.1	197	WP_001358168.1	FYA10_RS22855	Plasmid
Plasmid	WP_001198960.1	197	WP_001358168.1	FYA20_RS24790	Plasmid
Plasmid	WP_001198960.1	197	WP_001358168.1	FYA12_RS22515	Plasmid
Plasmid	WP_001198960.1	197	WP_001358168.1	FYA06_RS22660	Plasmid
Plasmid	WP_001198960.1	197	WP_001358168.1	FYA14_RS22870	Plasmid
Plasmid	WP_001198960.1	197	WP_001358168.1	FYA05_RS22665	Plasmid
Plasmid	WP_001198960.1	197	WP_001358168.1	I6K37_RS27490	Plasmid
Plasmid	WP_001198960.1	197	WP_001542046.1	EC3426_RS26450	Plasmid
Plasmid	WP_001198960.1	197	WP_001550442.1	CXX10_RS25860	Plasmid
Plasmid	WP_001198960.1	197	WP_001576901.1	DUT84_RS27615	Plasmid
Plasmid	WP_001198960.1	197	WP_001576901.1	CSC06_RS01355	Plasmid
Plasmid	WP_001198960.1	197	WP_001576901.1	F3137_RS25415	Plasmid
Plasmid	WP_001198960.1	197	WP_001694194.1	I6K18_RS27930	Plasmid
Plasmid	WP_001198960.1	197	WP_012477154.1	FORC81_RS25690	Plasmid
Plasmid	WP_001198960.1	197	WP_012908955.1	ROD_RS27265	Plasmid
Plasmid	WP_001198960.1	197	WP_016232000.1	HRS14_RS25445	Plasmid
Plasmid	WP_001198960.1	197	WP_021526211.1	EC1639_RS25295	Plasmid
Plasmid	WP_001198960.1	197	WP_021528063.1	QREC_RS23530	Plasmid
Plasmid	WP_001198960.1	197	WP_021528063.1	H7R02_RS25150	Plasmid
Plasmid	WP_001198960.1	197	WP_021528063.1	GZ082_RS23745	Plasmid
Plasmid	WP_001198960.1	197	WP_028120265.1	BTN69_RS23960	Plasmid
Plasmid	WP_001198960.1	197	WP_033559034.1	I6L02_RS22435	Plasmid
Plasmid	WP_001198960.1	197	WP_044704780.1	INR48_RS24615	Plasmid
Plasmid	WP_001198960.1	197	WP_058805675.1	HVZ00_RS23075	Plasmid
Plasmid	WP_001198960.1	197	WP_058805675.1	HVZ03_RS23075	Plasmid
Plasmid	WP_001198960.1	197	WP_063320189.1	AX01_RS25510	Plasmid
Plasmid	WP_001198960.1	197	WP_078234946.1	CRT55_RS00140	Plasmid
Plasmid	WP_001198960.1	197	WP_078234946.1	CP957_RS28585	Plasmid
Plasmid	WP_001198960.1	197	WP_078234946.1	CR916_RS00245	Plasmid
Plasmid	WP_001198960.1	197	WP_078234946.1	BE937_RS00150	Plasmid
Plasmid	WP_001198960.1	197	WP_078234946.1	GU332_RS25790	Plasmid
Plasmid	WP_001198960.1	197	WP_079838736.1	I6J81_RS25025	Plasmid
Plasmid	WP_001198960.1	197	WP_079905800.1	H5C70_RS24370	Plasmid
Plasmid	WP_001198960.1	197	WP_080165183.1	FORC75_RS24185	Plasmid
Plasmid	WP_001198960.1	197	WP_101974012.1	CFI09_RS26890	Plasmid
Plasmid	WP_001198960.1	197	WP_105394081.1	CSC06_RS01630	Plasmid
Plasmid	WP_001198960.1	197	WP_106664768.1	DBX64_RS30190	Plasmid
Plasmid	WP_001198960.1	197	WP_125401220.1	D8Z79_RS24985	Plasmid
Plasmid	WP_001198960.1	197	WP_125401220.1	D8Z79_RS25130	Plasmid
Plasmid	WP_001198960.1	197	WP_129944460.1	IMP69_RS25480	Plasmid
Plasmid	WP_001198960.1	197	WP_151120038.1	F4V42_RS00660	Plasmid
Plasmid	WP_001198960.1	197	WP_195686851.1	IMP99_RS24260	Plasmid
Plasmid	WP_001198960.1	197	WP_199275058.1	HFR18_RS24895	Plasmid
Plasmid	WP_001198960.1	197	WP_200930527.1	JLF69_RS25395	Plasmid
Plasmid	WP_001199192.1	112	WP_001199192.1	ccrud_RS14545	Plasmid; P-P
Plasmid	WP_001199192.1	112	WP_001199192.1	APL92_RS25525	Plasmid; P-P
Plasmid	WP_001199192.1	112	WP_001199192.1	BHT24_RS26015	Plasmid; P-P
Plasmid	WP_001199192.1	112	WP_001199192.1	BE962_RS00810	Plasmid; P-P
Plasmid	WP_001199192.1	112	WP_001199192.1	BAR51_RS25545	Plasmid; P-P
Plasmid	WP_001199192.1	112	WP_001199192.1	AGE86_RS01720	Plasmid; P-P
Plasmid	WP_001199192.1	112	WP_001199192.1	ATD18_RS25590	Plasmid; P-P
Plasmid	WP_001199192.1	112	WP_001199192.1	BBV18_RS25590	Plasmid; P-P
Plasmid	WP_001199192.1	112	WP_001199192.1	BE937_RS00555	Plasmid; P-P
Plasmid	WP_001199192.1	112	WP_001199192.1	A5895_RS25490	Plasmid; P-P
Plasmid	WP_001199192.1	112	WP_001199192.1	EB533_RS01820	Plasmid; P-P
Plasmid	WP_001199192.1	112	WP_001199192.1	BJJ90_RS29675	Plasmid; P-P
Plasmid	WP_001199192.1	112	WP_001199192.1	D3W51_RS23655	Plasmid; P-P
Plasmid	WP_001199192.1	112	WP_001199192.1	KPNIH24_RS27405	Plasmid; P-P
Plasmid	WP_001199192.1	112	WP_001199192.1	CSC00_RS27450	Plasmid; P-P
Plasmid	WP_001199192.1	112	WP_001199192.1	AM362_RS28390	Plasmid; P-P
Plasmid	WP_001199192.1	112	WP_001199192.1	DBA32_RS23545	Plasmid; P-P
Plasmid	WP_001199192.1	112	WP_001199192.1	BEN53_RS26235	Plasmid; P-P
Plasmid	WP_001199192.1	112	WP_001199192.1	CGL53_RS24480	Plasmid; P-P
Plasmid	WP_001199192.1	112	WP_001199192.1	EOS97_RS25340	Plasmid; P-P
Plasmid	WP_001199192.1	112	WP_001199192.1	AB187_RS00235	Plasmid; P-P
Plasmid	WP_001199192.1	112	WP_001199192.1	AM477_RS28585	Plasmid; P-P
Plasmid	WP_001199192.1	112	WP_001199192.1	D9V54_RS23290	Plasmid; P-P
Plasmid	WP_001199192.1	112	WP_001199192.1	LI86_RS28700	Plasmid; P-P
Plasmid	WP_001199192.1	112	WP_001199192.1	EB779_RS02130	Plasmid; P-P
Plasmid	WP_001199192.1	112	WP_001199192.1	CA270_RS26965	Plasmid; P-P
Plasmid	WP_001199192.1	112	WP_001199192.1	CRG85_RS23825	Plasmid; P-P
Plasmid	WP_001199192.1	112	WP_001199192.1	CK947_RS25040	Plasmid; P-P
Plasmid	WP_001199192.1	112	WP_001199192.1	A7P63_RS24290	Plasmid; P-P
P-P	WP_001199192.1	112	WP_001199192.1	BVL39_RS27385	Plasmid; P-P
Plasmid	WP_001199192.1	112	WP_001199192.1	Y979_RS24890	Plasmid; P-P
Plasmid	WP_001199192.1	112	WP_001199192.1	EBF18_RS01740	Plasmid; P-P
Plasmid	WP_001199192.1	112	WP_001199192.1	RG38_RS25875	Plasmid; P-P
Plasmid	WP_001199192.1	112	WP_001199192.1	CS949_RS26235	Plasmid; P-P
Plasmid	WP_001199192.1	112	WP_001199192.1	CR538_RS26975	Plasmid; P-P
Plasmid	WP_001199192.1	112	WP_001199192.1	CTI29_RS26580	Plasmid; P-P
Plasmid	WP_001199192.1	112	WP_001199192.1	CXB56_RS01980	Plasmid; P-P
Plasmid	WP_001199192.1	112	WP_001199192.1	IFO96_RS25435	Plasmid; P-P
Plasmid	WP_001199192.1	112	WP_001199192.1	FKO12_RS24485	Plasmid; P-P
Plasmid	WP_001199192.1	112	WP_001199192.1	GVU25_RS13000	Plasmid; P-P
Plasmid	WP_001199192.1	112	WP_001199192.1	GTP13_RS29210	Plasmid; P-P
P-P	WP_001199192.1	112	WP_001199192.1	HUU84_RS25660	Plasmid; P-P
Plasmid	WP_001199192.1	112	WP_001199192.1	GUJ28_RS24085	Plasmid; P-P
Plasmid	WP_001199192.1	112	WP_001199192.1	IBZ03_RS25410	Plasmid; P-P
Plasmid	WP_001199192.1	112	WP_001199192.1	EXT32_RS25315	Plasmid; P-P
Plasmid	WP_001199192.1	112	WP_001199192.1	IBY95_RS24975	Plasmid; P-P
Plasmid	WP_001199192.1	112	WP_001199192.1	I6K57_RS26380	Plasmid; P-P
Plasmid	WP_001199192.1	112	WP_001199192.1	GEO45_RS23120	Plasmid; P-P
Plasmid	WP_001199192.1	112	WP_001199192.1	JMZ79_RS27785	Plasmid; P-P
Plasmid	WP_001199192.1	112	WP_001199192.1	BW707_RS25645	Plasmid; P-P
Plasmid	WP_001199192.1	112	WP_001199192.1	D1Y71_RS26615	Plasmid; P-P
Plasmid	WP_001199192.1	112	WP_001199192.1	GO502_RS25160	Plasmid; P-P
Plasmid	WP_001199192.1	112	WP_001199192.1	G7B60_RS23500	Plasmid; P-P
Plasmid	WP_001199192.1	112	WP_001199192.1	IBY99_RS25290	Plasmid; P-P
Plasmid	WP_001199192.1	112	WP_001199192.1	E4Z89_RS24065	Plasmid; P-P
Plasmid	WP_001199192.1	112	WP_001199192.1	GJR68_RS19185	Plasmid; P-P
Plasmid	WP_001199192.1	112	WP_001199192.1	HG539_RS18410	Plasmid; P-P
Plasmid	WP_001199192.1	112	WP_001199192.1	HBA58_RS25610	Plasmid; P-P
Plasmid	WP_001199192.1	112	WP_001199192.1	FN958_RS25105	Plasmid; P-P
Plasmid	WP_001199192.1	112	WP_001199192.1	HUU83_RS24985	Plasmid; P-P
Plasmid	WP_001199192.1	112	WP_001199192.1	HEC83_RS23790	Plasmid; P-P
Plasmid	WP_001199192.1	112	WP_001199192.1	GSM99_RS19200	Plasmid; P-P
Plasmid	WP_001199192.1	112	WP_001199192.1	HEC76_RS24045	Plasmid; P-P
Plasmid	WP_001199192.1	112	WP_001199192.1	CDC27_RS25905	Plasmid; P-P
Plasmid	WP_001199192.1	112	WP_001199192.1	GUU87_RS23530	Plasmid; P-P
Plasmid	WP_001199192.1	112	WP_001199192.1	HVY57_RS22970	Plasmid; P-P
Plasmid	WP_001199192.1	112	WP_001199192.1	JR341_RS00505	Plasmid; P-P
Plasmid	WP_001199192.1	112	WP_001199192.1	AA595_RS28100	Plasmid; P-P
Plasmid	WP_001199192.1	112	WP_001199192.1	HVY70_RS28800	Plasmid; P-P
Plasmid	WP_001199192.1	112	WP_001199192.1	HRD55_RS21640	Plasmid; P-P
Plasmid	WP_001199192.1	112	WP_001199192.1	FKO10_RS24005	Plasmid; P-P
Plasmid	WP_001199192.1	112	WP_001199192.1	HVY75_RS22600	Plasmid; P-P
Plasmid	WP_001199192.1	112	WP_001199192.1	H9X60_RS21635	Plasmid; P-P
Plasmid	WP_001199192.1	112	WP_001199192.1	E3N82_RS23870	Plasmid; P-P
Plasmid	WP_001199192.1	112	WP_001199192.1	HGD79_RS24935	Plasmid; P-P
Plasmid	WP_001199192.1	112	WP_001199192.1	HVY52_RS23330	Plasmid; P-P
Plasmid	WP_001199192.1	112	WP_001199192.1	GUU86_RS23530	Plasmid; P-P
Plasmid	WP_001199192.1	112	WP_001199192.1	GO498_RS19955	Plasmid; P-P
Plasmid	WP_001199192.1	112	WP_001199192.1	E5158_RS23990	Plasmid; P-P
Plasmid	WP_001199192.1	112	WP_001199192.1	GJD93_RS00910	Plasmid; P-P
Plasmid	WP_001199192.1	112	WP_001199192.1	GTH24_RS21755	Plasmid; P-P
Plasmid	WP_001199192.1	112	WP_001199192.1	HRS02_RS26275	Plasmid; P-P
Plasmid	WP_001199192.1	112	WP_001199192.1	GUU82_RS23240	Plasmid; P-P
Plasmid	WP_001199192.1	112	WP_001199192.1	IBY93_RS24540	Plasmid; P-P
Plasmid	WP_001199192.1	112	WP_001199192.1	JMZ78_RS28680	Plasmid; P-P
Plasmid	WP_001199192.1	112	WP_001199192.1	EXE56_RS24945	Plasmid; P-P
Plasmid	WP_001199192.1	112	WP_001199192.1	HFS97_RS24835	Plasmid; P-P
Plasmid	WP_001199192.1	112	WP_001199192.1	BW158_RS01250	Plasmid; P-P
Plasmid	WP_001199192.1	112	WP_001199192.1	E8N15_RS22980	Plasmid; P-P
Plasmid	WP_001199192.1	112	WP_001199192.1	IVP16_RS23025	Plasmid; P-P
Plasmid	WP_001199192.1	112	WP_001199192.1	FQR64_RS24925	Plasmid; P-P
Plasmid	WP_001199192.1	112	WP_001199192.1	JMZ77_RS28590	Plasmid; P-P
Plasmid	WP_001199192.1	112	WP_001199192.1	GTQ78_RS22035	Plasmid; P-P
Plasmid	WP_001199192.1	112	WP_001199192.1	IBY97_RS24685	Plasmid; P-P
Plasmid	WP_001199192.1	112	WP_001199192.1	FE259_RS01305	Plasmid; P-P
Plasmid	WP_001199192.1	112	WP_001199192.1	HEC86_RS25070	Plasmid; P-P
Plasmid	WP_001199192.1	112	WP_001199192.1	ECB86_RS00515	Plasmid; P-P
Plasmid	WP_001199192.1	112	WP_001199192.1	GEO46_RS23110	Plasmid; P-P
Plasmid	WP_001199192.1	112	WP_001199192.1	E8N16_RS24005	Plasmid; P-P
Plasmid	WP_001199192.1	112	WP_001199192.1	HEC87_RS25070	Plasmid; P-P
Plasmid	WP_001199192.1	112	WP_001199192.1	FKO13_RS24400	Plasmid; P-P
Plasmid	WP_001199192.1	112	WP_001199192.1	HRD56_RS20315	Plasmid; P-P
Plasmid	WP_001199192.1	112	WP_001199192.1	DV102_RS23165	Plasmid; P-P
Plasmid	WP_001199192.1	112	WP_001199192.1	HEC79_RS23460	Plasmid; P-P
Plasmid	WP_001199192.1	112	WP_001199192.1	JMZ75_RS27135	Plasmid; P-P
Plasmid	WP_001199192.1	112	WP_001199192.1	HND96_RS18545	Plasmid; P-P
Plasmid	WP_001199192.1	112	WP_094487783.1	CI667_RS26100	Plasmid; P-P
Plasmid	WP_001199192.1	112	WP_121832141.1	CQP61_RS30405	Plasmid; P-P
Plasmid	WP_001199192.1	112	WP_129422590.1	EB780_RS03520	Plasmid; P-P
Plasmid	WP_001199192.1	112	WP_129422590.1	HEC77_RS23500	Plasmid; P-P
Plasmid	WP_001199192.1	112	WP_191219982.1	HVY72_RS23565	Plasmid; P-P
Plasmid	WP_001199192.1	112	WP_191219982.1	HVY71_RS25475	Plasmid; P-P
Plasmid	WP_001199493.1	29	WP_000681164.1	HLB41_RS27780	Plasmid
Plasmid	WP_001199493.1	29	WP_000681164.1	JM957_RS27935	Plasmid
Plasmid	WP_001199493.1	29	WP_000681164.1	EQK03_RS27980	Plasmid
Plasmid	WP_001199493.1	29	WP_001199493.1	MC28_RS28110	Plasmid
Plasmid	WP_001199493.1	29	WP_001199494.1	MC28_RS29925	Plasmid
Plasmid	WP_001199493.1	29	WP_002180792.1	YBT1518_RS31240	Plasmid
Plasmid	WP_001199493.1	29	WP_014895403.1	BTF1_RS32450	Plasmid
Plasmid	WP_001199493.1	29	WP_014895403.1	AS86_RS05540	Plasmid
Plasmid	WP_001199493.1	29	WP_014895403.1	FBF59_RS34635	Plasmid
Plasmid	WP_001199493.1	29	WP_014895403.1	ATN07_RS34605	Plasmid
Plasmid	WP_001199493.1	29	WP_018783362.1	MA06_RS01360	Plasmid
Plasmid	WP_001199493.1	29	WP_018783362.1	BG07_RS01370	Plasmid
Plasmid	WP_001199493.1	29	WP_023523679.1	YBT1518_RS30775	Plasmid
Plasmid	WP_001199493.1	29	WP_023523840.1	YBT1518_RS31735	Plasmid
Plasmid	WP_001199493.1	29	WP_050845724.1	AC241_RS31900	Plasmid
Plasmid	WP_001199493.1	29	WP_065486499.1	BT246_RS31765	Plasmid
Plasmid	WP_001199493.1	29	WP_065486594.1	BT246_RS32105	Plasmid
Plasmid	WP_001199493.1	29	WP_065486616.1	BT246_RS32190	Plasmid
Plasmid	WP_001199493.1	29	WP_065486616.1	BT246_RS33865	Plasmid
Plasmid	WP_001199493.1	29	WP_065486730.1	BT246_RS32630	Plasmid
Plasmid	WP_001199493.1	29	WP_065487191.1	BT246_RS34055	Plasmid
Plasmid	WP_001199493.1	29	WP_069356863.1	BTI247_RS30480	Plasmid
Plasmid	WP_001199493.1	29	WP_085313396.1	B7492_RS32055	Plasmid
Plasmid	WP_001199493.1	29	WP_088344979.1	CGZ63_RS30950	Plasmid
Plasmid	WP_001199493.1	29	WP_097859015.1	CSW12_RS30610	Plasmid
Plasmid	WP_001199493.1	29	WP_100910708.1	CSW12_RS30160	Plasmid
Plasmid	WP_001199493.1	29	WP_118991950.1	CUC43_RS32405	Plasmid
Plasmid	WP_001199493.1	29	WP_118991950.1	CUC43_RS32355	Plasmid
Plasmid	WP_001199493.1	29	WP_198130782.1	G9298_RS28785	Plasmid
Plasmid	WP_001200537.1	8	WP_001200537.1	BTK_RS31160	Plasmid
Plasmid	WP_001200537.1	8	WP_001200537.1	Bt4C1_RS28995	Plasmid
Plasmid	WP_001200537.1	8	WP_001200537.1	CT43_RS30740	Plasmid
Plasmid	WP_001200537.1	8	WP_001200537.1	YBT1520_RS33430	Plasmid
Plasmid	WP_001200537.1	8	WP_001200537.1	BT4G5_RS33590	Plasmid
Plasmid	WP_001200537.1	8	WP_001200537.1	BTB_RS31935	Plasmid
Plasmid	WP_001200537.1	8	WP_001200537.1	SD98_RS31195	Plasmid
Plasmid	WP_001200537.1	8	WP_001200537.1	H175_RS29135	Plasmid
Plasmid	WP_001201005.1	19	WP_001201005.1	B6N51_RS24970	Plasmid; P-P
Plasmid	WP_001201005.1	19	WP_001201005.1	CQP61_RS30435	Plasmid; P-P
Plasmid	WP_001201005.1	19	WP_001201005.1	CXB56_RS01950	Plasmid; P-P
Plasmid	WP_001201005.1	19	WP_001201005.1	MJ49_RS27700	Plasmid; P-P
Plasmid	WP_001201005.1	19	WP_001201005.1	DBZ83_RS23955	Plasmid; P-P
Plasmid	WP_001201005.1	19	WP_001201005.1	BHT24_RS25985	Plasmid; P-P
Plasmid	WP_001201005.1	19	WP_001201005.1	C5F73_RS25265	Plasmid; P-P
Plasmid	WP_001201005.1	19	WP_001201005.1	E3N82_RS23900	Plasmid; P-P
Plasmid	WP_001201005.1	19	WP_001201005.1	HFT59_RS02590	Plasmid; P-P
Plasmid	WP_001201005.1	19	WP_001201005.1	H7R13_RS24110	Plasmid; P-P
Plasmid	WP_001201005.1	19	WP_001201005.1	HFR97_RS24435	Plasmid; P-P
Plasmid	WP_001201005.1	19	WP_001201005.1	JR341_RS00530	Plasmid; P-P
Plasmid	WP_001201005.1	19	WP_001201005.1	C5F72_RS26840	Plasmid; P-P
Plasmid	WP_001201005.1	19	WP_001201005.1	FC325_RS22785	Plasmid; P-P
Plasmid	WP_001201005.1	19	WP_001201005.1	IBY93_RS24565	Plasmid; P-P
Plasmid	WP_001201005.1	19	WP_001201005.1	F4V13_RS25020	Plasmid; P-P
Plasmid	WP_001201005.1	19	WP_001201005.1	C5F73_RS26180	Plasmid; P-P
P-P	WP_001201005.1	19	WP_077249987.1	BVL39_RS27355	Plasmid; P-P
P-P	WP_001201005.1	19	WP_077249987.1	HUU84_RS25080	Plasmid; P-P
Plasmid	WP_001201739.1	117	WP_001201739.1	RG53_RS24795	Plasmid; P-P
Plasmid	WP_001201739.1	117	WP_001201739.1	APECO1_RS27825	Plasmid; P-P
Plasmid	WP_001201739.1	117	WP_001201739.1	EC1094V2_RS00985	Plasmid; P-P
Plasmid	WP_001201739.1	117	WP_001201739.1	BFF41_RS25455	Plasmid; P-P
Plasmid	WP_001201739.1	117	WP_001201739.1	AN232_RS27115	Plasmid; P-P
Plasmid	WP_001201739.1	117	WP_001201739.1	EVV94_RS26645	Plasmid; P-P
Plasmid	WP_001201739.1	117	WP_001201739.1	E1A41_RS26055	Plasmid; P-P
Plasmid	WP_001201739.1	117	WP_001201739.1	E2R47_RS01575	Plasmid; P-P
Plasmid	WP_001201739.1	117	WP_001201739.1	EVV94_RS26485	Plasmid; P-P
Plasmid	WP_001201739.1	117	WP_001201739.1	CPT07_RS25680	Plasmid; P-P
Plasmid	WP_001201739.1	117	WP_001201739.1	AM387_RS27305	Plasmid; P-P
Plasmid	WP_001201739.1	117	WP_001201739.1	C2U41_RS27830	Plasmid; P-P
Plasmid	WP_001201739.1	117	WP_001201739.1	CEP97_RS00635	Plasmid; P-P
Plasmid	WP_001201739.1	117	WP_001201739.1	AB180_RS00940	Plasmid; P-P
Plasmid	WP_001201739.1	117	WP_001201739.1	A8C02_RS27930	Plasmid; P-P
Plasmid	WP_001201739.1	117	WP_001201739.1	FORC19_RS22855	Plasmid; P-P
Plasmid	WP_001201739.1	117	WP_001201739.1	AB183_RS00185	Plasmid; P-P
Plasmid	WP_001201739.1	117	WP_001201739.1	AM388_RS27675	Plasmid; P-P
Plasmid	WP_001201739.1	117	WP_001201739.1	A5958_RS29295	Plasmid; P-P
Plasmid	WP_001201739.1	117	WP_001201739.1	CI104_RS27995	Plasmid; P-P
Plasmid	WP_001201739.1	117	WP_001201739.1	C2U43_RS26365	Plasmid; P-P
Plasmid	WP_001201739.1	117	WP_001201739.1	C2U43_RS26835	Plasmid; P-P
Plasmid	WP_001201739.1	117	WP_001201739.1	BFQ28_RS25995	Plasmid; P-P
Plasmid	WP_001201739.1	117	WP_001201739.1	EQ249_RS26320	Plasmid; P-P
Plasmid	WP_001201739.1	117	WP_001201739.1	CFE2614_RS25880	Plasmid; P-P
Plasmid	WP_001201739.1	117	WP_001201739.1	AM352_RS23655	Plasmid; P-P
Plasmid	WP_001201739.1	117	WP_001201739.1	AM352_RS23960	Plasmid; P-P
Plasmid	WP_001201739.1	117	WP_001201739.1	EVV94_RS24305	Plasmid; P-P
Plasmid	WP_001201739.1	117	WP_001201739.1	EVV94_RS25790	Plasmid; P-P
Plasmid	WP_001201739.1	117	WP_001201739.1	Y71_RS29375	Plasmid; P-P
Plasmid	WP_001201739.1	117	WP_001201739.1	F3084_RS26315	Plasmid; P-P
Plasmid	WP_001201739.1	117	WP_001201739.1	H7R69_RS25135	Plasmid; P-P
Plasmid	WP_001201739.1	117	WP_001201739.1	HFQ56_RS24280	Plasmid; P-P
Plasmid	WP_001201739.1	117	WP_001201739.1	HR074_RS23300	Plasmid; P-P
Plasmid	WP_001201739.1	117	WP_001201739.1	FYA01_RS24685	Plasmid; P-P
Plasmid	WP_001201739.1	117	WP_001201739.1	HS092_RS24700	Plasmid; P-P
Plasmid	WP_001201739.1	117	WP_001201739.1	G3564_RS24810	Plasmid; P-P
P-P	WP_001201739.1	117	WP_001201739.1	HV270_RS26830	Plasmid; P-P
Plasmid	WP_001201739.1	117	WP_001201739.1	HV126_RS24305	Plasmid; P-P
Plasmid	WP_001201739.1	117	WP_001201739.1	HV191_RS26695	Plasmid; P-P
Plasmid	WP_001201739.1	117	WP_001201739.1	HP432_RS00015	Plasmid; P-P
Plasmid	WP_001201739.1	117	WP_001201739.1	FR815_RS26565	Plasmid; P-P
Plasmid	WP_001201739.1	117	WP_001201739.1	JLF31_RS24480	Plasmid; P-P
Plasmid	WP_001201739.1	117	WP_001201739.1	HV178_RS26965	Plasmid; P-P
Plasmid	WP_001201739.1	117	WP_001201739.1	E6O76_RS22500	Plasmid; P-P
Plasmid	WP_001201739.1	117	WP_001201739.1	FR751_RS27255	Plasmid; P-P
Plasmid	WP_001201739.1	117	WP_001201739.1	HV268_RS24410	Plasmid; P-P
Plasmid	WP_001201739.1	117	WP_001201739.1	HUV24_RS24435	Plasmid; P-P
Plasmid	WP_001201739.1	117	WP_001201739.1	FR753_RS26930	Plasmid; P-P
Plasmid	WP_001201739.1	117	WP_001201739.1	FR772_RS26975	Plasmid; P-P
Plasmid	WP_001201739.1	117	WP_001201739.1	HV270_RS24625	Plasmid; P-P
Plasmid	WP_001201739.1	117	WP_001201739.1	JLF82_RS24845	Plasmid; P-P
Plasmid	WP_001201739.1	117	WP_001201739.1	E4177_RS25975	Plasmid; P-P
P-P	WP_001201739.1	117	WP_001201739.1	HV198_RS23540	Plasmid; P-P
Plasmid	WP_001201739.1	117	WP_001201739.1	H7R61_RS26870	Plasmid; P-P
Plasmid	WP_001201739.1	117	WP_001201739.1	C2767_RS30600	Plasmid; P-P
Plasmid	WP_001201739.1	117	WP_001201739.1	H7R05_RS23070	Plasmid; P-P
Plasmid	WP_001201739.1	117	WP_001201739.1	FC625_RS23465	Plasmid; P-P
Plasmid	WP_001201739.1	117	WP_001201739.1	HUV22_RS24435	Plasmid; P-P
Plasmid	WP_001201739.1	117	WP_001201739.1	E8N23_RS23835	Plasmid; P-P
Plasmid	WP_001201739.1	117	WP_001201739.1	HFS63_RS24385	Plasmid; P-P
Plasmid	WP_001201739.1	117	WP_001201739.1	FC633_RS23490	Plasmid; P-P
Plasmid	WP_001201739.1	117	WP_001201739.1	HV333_RS25850	Plasmid; P-P
Plasmid	WP_001201739.1	117	WP_001201739.1	HV237_RS24700	Plasmid; P-P
Plasmid	WP_001201739.1	117	WP_001201739.1	HV265_RS25245	Plasmid; P-P
Plasmid	WP_001201739.1	117	WP_001201739.1	H7R69_RS24570	Plasmid; P-P
Plasmid	WP_001201739.1	117	WP_001201739.1	HS089_RS24805	Plasmid; P-P
Plasmid	WP_001201739.1	117	WP_001201739.1	HV320_RS26915	Plasmid; P-P
P-P	WP_001201739.1	117	WP_001201739.1	HV229_RS25675	Plasmid; P-P
Plasmid	WP_001201739.1	117	WP_001201739.1	HV269_RS26555	Plasmid; P-P
Plasmid	WP_001201739.1	117	WP_001201739.1	KATP_RS23190	Plasmid; P-P
Plasmid	WP_001201739.1	117	WP_001201739.1	H7R61_RS25840	Plasmid; P-P
Plasmid	WP_001201739.1	117	WP_001201739.1	IEC99_RS25285	Plasmid; P-P
Plasmid	WP_001201739.1	117	WP_001201739.1	HV036_RS23280	Plasmid; P-P
Plasmid	WP_001201739.1	117	WP_001201739.1	H7R68_RS23885	Plasmid; P-P
Plasmid	WP_001201739.1	117	WP_001201739.1	HV117_RS23205	Plasmid; P-P
Plasmid	WP_001201739.1	117	WP_001201739.1	HVY27_RS22860	Plasmid; P-P
Plasmid	WP_001201739.1	117	WP_001201739.1	H7R68_RS24930	Plasmid; P-P
Plasmid	WP_001201739.1	117	WP_001201739.1	H7R55_RS23920	Plasmid; P-P
Plasmid	WP_001201739.1	117	WP_001201739.1	F3113_RS26385	Plasmid; P-P
Plasmid	WP_001201739.1	117	WP_001201739.1	E5O17_RS25970	Plasmid; P-P
Plasmid	WP_001201739.1	117	WP_001201739.1	IED00_RS25070	Plasmid; P-P
Plasmid	WP_001201739.1	117	WP_001201739.1	H7R55_RS25150	Plasmid; P-P
Plasmid	WP_001201739.1	117	WP_001201739.1	HXS83_RS26600	Plasmid; P-P
Plasmid	WP_001201739.1	117	WP_001201739.1	HXS83_RS26645	Plasmid; P-P
Plasmid	WP_001201739.1	117	WP_001201739.1	HV074_RS24405	Plasmid; P-P
Plasmid	WP_001201739.1	117	WP_001201739.1	HV060_RS24400	Plasmid; P-P
Plasmid	WP_001201739.1	117	WP_001201739.1	HV304_RS25510	Plasmid; P-P
Plasmid	WP_001201739.1	117	WP_001201739.1	HV336_RS25625	Plasmid; P-P
Plasmid	WP_001201739.1	117	WP_001201739.1	HV178_RS26745	Plasmid; P-P
Plasmid	WP_001201739.1	117	WP_001201739.1	HV271_RS24455	Plasmid; P-P
Plasmid	WP_001201739.1	117	WP_001201739.1	HV271_RS24730	Plasmid; P-P
Plasmid	WP_001201739.1	117	WP_001201739.1	F3085_RS26465	Plasmid; P-P
Plasmid	WP_001201739.1	117	WP_001201739.1	F3114_RS26890	Plasmid; P-P
Plasmid	WP_001201739.1	117	WP_001201739.1	JQN59_RS25575	Plasmid; P-P
Plasmid	WP_001201739.1	117	WP_001201739.1	HV268_RS23370	Plasmid; P-P
Plasmid	WP_001201739.1	117	WP_001201739.1	HV268_RS23985	Plasmid; P-P
Plasmid	WP_001201739.1	117	WP_001201739.1	AKN41_RS24185	Plasmid; P-P
Plasmid	WP_001201739.1	117	WP_001201739.1	F3052_RS24005	Plasmid; P-P
Plasmid	WP_001201739.1	117	WP_001201739.1	IEC99_RS24295	Plasmid; P-P
Plasmid	WP_001201739.1	117	WP_001201739.1	IEC99_RS24765	Plasmid; P-P
Plasmid	WP_001201739.1	117	WP_001201739.1	ID627_RS25780	Plasmid; P-P
Plasmid	WP_001201739.1	117	WP_001201739.1	FJR44_RS25405	Plasmid; P-P
Plasmid	WP_001201739.1	117	WP_001201739.1	F3090_RS27290	Plasmid; P-P
Plasmid	WP_001201739.1	117	WP_001201739.1	HFU19_RS23860	Plasmid; P-P
Plasmid	WP_001201739.1	117	WP_001201739.1	HFU19_RS24720	Plasmid; P-P
Plasmid	WP_001201739.1	117	WP_001201739.1	HFS04_RS23560	Plasmid; P-P
Plasmid	WP_001201739.1	117	WP_001201739.1	HFS04_RS23995	Plasmid; P-P
Plasmid	WP_001201739.1	117	WP_001201739.1	HFT59_RS00975	Plasmid; P-P
Plasmid	WP_001201739.1	117	WP_001201739.1	HFT59_RS01680	Plasmid; P-P
Plasmid	WP_001201739.1	117	WP_001201739.1	AM681_RS26490	Plasmid; P-P
Plasmid	WP_001201739.1	117	WP_001201739.1	AS658_RS26255	Plasmid; P-P
Plasmid	WP_001201739.1	117	WP_001201739.1	HV304_RS24125	Plasmid; P-P
Plasmid	WP_001201739.1	117	WP_001514447.1	JMX38_RS26195	Plasmid; P-P
Plasmid	WP_001201739.1	117	WP_032182229.1	RG68_RS27255	Plasmid; P-P
Plasmid	WP_001201739.1	117	WP_077270231.1	BJF97_RS33455	Plasmid; P-P
Plasmid	WP_001201739.1	117	WP_181624194.1	HV344_RS23200	Plasmid; P-P
Plasmid	WP_001202406.1	40	WP_001202406.1	E4K02_RS18940	Plasmid; P-P
Plasmid	WP_001202406.1	40	WP_001202406.1	CSB70_RS21240	Plasmid; P-P
Plasmid	WP_001202406.1	40	WP_001202406.1	CSB68_RS20665	Plasmid; P-P
P-P	WP_001202406.1	40	WP_001202407.1	AOT18_RS19875	Plasmid; P-P
P-P	WP_001202406.1	40	WP_001202407.1	AOT16_RS19740	Plasmid; P-P
P-P	WP_001202406.1	40	WP_001202407.1	RU84_RS18760	Plasmid; P-P
P-P	WP_001202406.1	40	WP_001202407.1	CBL09_RS20225	Plasmid; P-P
P-P	WP_001202406.1	40	WP_001202407.1	TE32_RS20290	Plasmid; P-P
P-P	WP_001202406.1	40	WP_001202407.1	AOT17_RS19710	Plasmid; P-P
P-P	WP_001202406.1	40	WP_001202407.1	B7L36_RS00230	Plasmid; P-P
P-P	WP_001202406.1	40	WP_001202407.1	E5D09_RS18530	Plasmid; P-P
P-P	WP_001202406.1	40	WP_001202407.1	ABTJ_RS19815	Plasmid; P-P
P-P	WP_001202406.1	40	WP_001202407.1	AYP_RS19670	Plasmid; P-P
P-P	WP_001202406.1	40	WP_001202407.1	SG90_RS19365	Plasmid; P-P
P-P	WP_001202406.1	40	WP_001202407.1	BS065_RS19545	Plasmid; P-P
P-P	WP_001202406.1	40	WP_001202407.1	FQZ16_RS19480	Plasmid; P-P
P-P	WP_001202406.1	40	WP_001202407.1	EA719_RS18980	Plasmid; P-P
P-P	WP_001202406.1	40	WP_001202407.1	HFD79_RS19605	Plasmid; P-P
P-P	WP_001202406.1	40	WP_001202407.1	FQZ19_RS19345	Plasmid; P-P
P-P	WP_001202406.1	40	WP_001202407.1	FRO58_RS19745	Plasmid; P-P
P-P	WP_001202406.1	40	WP_001202407.1	FQZ17_RS19835	Plasmid; P-P
P-P	WP_001202406.1	40	WP_001202407.1	HFD80_RS19830	Plasmid; P-P
P-P	WP_001202406.1	40	WP_001202407.1	FQZ15_RS18970	Plasmid; P-P
Plasmid	WP_001202406.1	40	WP_002045824.1	Ahae11616_RS16990	Plasmid; P-P
Plasmid	WP_001202406.1	40	WP_002045824.1	I6I53_RS16365	Plasmid; P-P
Plasmid	WP_001202406.1	40	WP_002045824.1	I6I52_RS16835	Plasmid; P-P
Plasmid	WP_001202406.1	40	WP_002045824.1	AhaeAN4_RS17630	Plasmid; P-P
Plasmid	WP_001202406.1	40	WP_002045824.1	I6I49_RS01520	Plasmid; P-P
Plasmid	WP_001202406.1	40	WP_004897278.1	C0119_RS14965	Plasmid; P-P
Plasmid	WP_001202406.1	40	WP_004897278.1	I6I50_RS17975	Plasmid; P-P
Plasmid	WP_001202406.1	40	WP_004897278.1	JW980_RS17475	Plasmid; P-P
Plasmid	WP_001202406.1	40	WP_004897278.1	I6I51_RS16985	Plasmid; P-P
Plasmid	WP_001202406.1	40	WP_004897278.1	I6I49_RS01340	Plasmid; P-P
Plasmid	WP_001202406.1	40	WP_005104957.1	C3F22_RS16185	Plasmid; P-P
Plasmid	WP_001202406.1	40	WP_005237355.1	I6J45_RS18235	Plasmid; P-P
Plasmid	WP_001202406.1	40	WP_006582112.1	CCK83_RS20125	Plasmid; P-P
Plasmid	WP_001202406.1	40	WP_006582112.1	ABCAM1_RS19045	Plasmid; P-P
Plasmid	WP_001202406.1	40	WP_011512340.1	CEP87_RS00080	Plasmid; P-P
Plasmid	WP_001202406.1	40	WP_011512340.1	PCRYO_RS12830	Plasmid; P-P
Plasmid	WP_001202406.1	40	WP_025645663.1	A3K91_RS13825	Plasmid; P-P
Plasmid	WP_001202913.1	2	WP_001202913.1	G9298_RS31065	Plasmid
Plasmid	WP_001202913.1	2	WP_050822560.1	NF53_RS30280	Plasmid
Plasmid	WP_001203081.1	2	WP_001203081.1	JL022_RS26555	Plasmid
Plasmid	WP_001203081.1	2	WP_074518850.1	CXX37_RS25280	Plasmid
P-P	WP_001203437.1	2	WP_001203437.1	BWI89_RS26650	P-P; Plasmid
Plasmid	WP_001203437.1	2	WP_001203445.1	AT698_RS18075	P-P; Plasmid
Plasmid	WP_001204207.1	8	WP_001204207.1	BA204_RS28720	Plasmid
Plasmid	WP_001204207.1	8	WP_001204220.1	HBA75_RS28900	Plasmid
Plasmid	WP_001204207.1	8	WP_001243456.1	MC28_RS31160	Plasmid
Plasmid	WP_001204207.1	8	WP_042514365.1	I6G77_RS27640	Plasmid
Plasmid	WP_001204207.1	8	WP_042514365.1	BG03_RS00840	Plasmid
Plasmid	WP_001204207.1	8	WP_061884993.1	D7J84_RS31475	Plasmid
Plasmid	WP_001204207.1	8	WP_085313186.1	B7492_RS30595	Plasmid
Plasmid	WP_001204263.1	6	WP_001204263.1	AM398_RS25530	Plasmid
Plasmid	WP_001204263.1	6	WP_001204263.1	CXX08_RS25720	Plasmid
Plasmid	WP_001204263.1	6	WP_001204263.1	CXX09_RS24700	Plasmid
Plasmid	WP_001204263.1	6	WP_001204263.1	CXX05_RS25960	Plasmid
Plasmid	WP_001204263.1	6	WP_001204263.1	CXX03_RS24535	Plasmid
Plasmid	WP_001204263.1	6	WP_100167624.1	LFZ21_RS24575	Plasmid
Plasmid	WP_001206290.1	140	WP_001206290.1	IOMTU433_RS19030	Plasmid
Plasmid	WP_001206290.1	140	WP_001206290.1	B7L46_RS00015	Plasmid
Plasmid	WP_001206290.1	140	WP_001206290.1	D0887_RS29000	Plasmid
Plasmid	WP_001206290.1	140	WP_001206290.1	ACX61_RS19440	Plasmid
Plasmid	WP_001206290.1	140	WP_001206290.1	A6D82_RS29225	Plasmid
Plasmid	WP_001206290.1	140	WP_001206290.1	CES93_RS28210	Plasmid
Plasmid	WP_001206290.1	140	WP_001206290.1	CES92_RS24500	Plasmid
Plasmid	WP_001206290.1	140	WP_001206290.1	RR31_RS24990	Plasmid
Plasmid	WP_001206290.1	140	WP_001206290.1	A4R39_RS24890	Plasmid
Plasmid	WP_001206290.1	140	WP_001206290.1	A4R38_RS24865	Plasmid
Plasmid	WP_001206290.1	140	WP_001206290.1	EGM66_RS00510	Plasmid
Plasmid	WP_001206290.1	140	WP_001206290.1	A6D67_RS26545	Plasmid
Plasmid	WP_001206290.1	140	WP_001206290.1	A6D67_RS26670	Plasmid
Plasmid	WP_001206290.1	140	WP_001206290.1	A6D82_RS29540	Plasmid
Plasmid	WP_001206290.1	140	WP_001206290.1	A6D68_RS29700	Plasmid
Plasmid	WP_001206290.1	140	WP_001206290.1	A6D68_RS29825	Plasmid
Plasmid	WP_001206290.1	140	WP_001206290.1	A8C23_RS27020	Plasmid
Plasmid	WP_001206290.1	140	WP_001206290.1	BB744_RS29665	Plasmid
Plasmid	WP_001206290.1	140	WP_001206290.1	BB785_RS30720	Plasmid
Plasmid	WP_001206290.1	140	WP_001206290.1	B8O09_RS30230	Plasmid
Plasmid	WP_001206290.1	140	WP_001206290.1	DL890_RS29930	Plasmid
Plasmid	WP_001206290.1	140	WP_001206290.1	D0887_RS30730	Plasmid
Plasmid	WP_001206290.1	140	WP_001206290.1	AM406_RS00905	Plasmid
Plasmid	WP_001206290.1	140	WP_001206290.1	EI552_RS28205	Plasmid
Plasmid	WP_001206290.1	140	WP_001206290.1	EC12536_RS26445	Plasmid
Plasmid	WP_001206290.1	140	WP_001206290.1	C5X33_RS28830	Plasmid
Plasmid	WP_001206290.1	140	WP_001206290.1	JMX64_RS28090	Plasmid
Plasmid	WP_001206290.1	140	WP_001206290.1	HB368_RS19570	Plasmid
Plasmid	WP_001206290.1	140	WP_001206290.1	HBK86_RS21450	Plasmid
Plasmid	WP_001206290.1	140	WP_001206290.1	JMX68_RS28075	Plasmid
Plasmid	WP_001206290.1	140	WP_001206290.1	HB663_RS18840	Plasmid
Plasmid	WP_001206290.1	140	WP_001206290.1	JMX78_RS28075	Plasmid
Plasmid	WP_001206290.1	140	WP_001206290.1	FDF20_RS20655	Plasmid
Plasmid	WP_001206290.1	140	WP_001206290.1	FED54_RS20600	Plasmid
Plasmid	WP_001206290.1	140	WP_001206290.1	HB367_RS19165	Plasmid
Plasmid	WP_001206290.1	140	WP_001206290.1	JMX51_RS28075	Plasmid
Plasmid	WP_001206290.1	140	WP_001206290.1	JMX76_RS28080	Plasmid
Plasmid	WP_001206290.1	140	WP_001206290.1	GHT30_RS23445	Plasmid
Plasmid	WP_001206290.1	140	WP_001206290.1	JM188_RS25985	Plasmid
Plasmid	WP_001206290.1	140	WP_001206290.1	FDK25_RS29190	Plasmid
Plasmid	WP_001206290.1	140	WP_001206290.1	FDK26_RS29180	Plasmid
Plasmid	WP_001206290.1	140	WP_001206290.1	JMX51_RS29705	Plasmid
Plasmid	WP_001206290.1	140	WP_001206290.1	JMX68_RS29705	Plasmid
Plasmid	WP_001206290.1	140	WP_001206290.1	JMX76_RS29710	Plasmid
Plasmid	WP_001206290.1	140	WP_001206290.1	JMX78_RS29705	Plasmid
Plasmid	WP_001206290.1	140	WP_001206290.1	JMX64_RS29720	Plasmid
Plasmid	WP_001206290.1	140	WP_001206290.1	GZS10_RS30360	Plasmid
Plasmid	WP_001206290.1	140	WP_011790968.1	BB747_RS29350	Plasmid
Plasmid	WP_001206290.1	140	WP_011790968.1	BB749_RS28900	Plasmid
Plasmid	WP_001206290.1	140	WP_011790968.1	BB748_RS29480	Plasmid
Plasmid	WP_001206290.1	140	WP_011790968.1	DSZ51_RS25025	Plasmid
Plasmid	WP_001206290.1	140	WP_011790968.1	EC7215_RS24390	Plasmid
Plasmid	WP_001206290.1	140	WP_011790968.1	EC1639_RS25500	Plasmid
Plasmid	WP_001206290.1	140	WP_011790968.1	BB788_RS30490	Plasmid
Plasmid	WP_001206290.1	140	WP_011790968.1	BB746_RS29320	Plasmid
Plasmid	WP_001206290.1	140	WP_011790968.1	BB750_RS30260	Plasmid
Plasmid	WP_001206290.1	140	WP_011790968.1	BB784_RS30780	Plasmid
Plasmid	WP_001206290.1	140	WP_011790968.1	BB786_RS30270	Plasmid
Plasmid	WP_001206290.1	140	WP_011790968.1	BB787_RS30260	Plasmid
Plasmid	WP_001206290.1	140	WP_011790968.1	BB751_RS30670	Plasmid
Plasmid	WP_001206290.1	140	WP_011790968.1	BB745_RS28490	Plasmid
Plasmid	WP_001206290.1	140	WP_011790968.1	KP980_RS27780	Plasmid
Plasmid	WP_001206290.1	140	WP_011790968.1	KP920_RS27910	Plasmid
Plasmid	WP_001206290.1	140	WP_011790968.1	FC629_RS32730	Plasmid
Plasmid	WP_001206290.1	140	WP_011790968.1	GBF15_RS25245	Plasmid
Plasmid	WP_001206290.1	140	WP_011790968.1	BB783_RS29675	Plasmid
Plasmid	WP_001206290.1	140	WP_011790968.1	FJV42_RS29060	Plasmid
Plasmid	WP_001206290.1	140	WP_011790968.1	FOB39_RS00035	Plasmid
Plasmid	WP_001206290.1	140	WP_011790968.1	FC641_RS27165	Plasmid
Plasmid	WP_001206290.1	140	WP_011790968.1	FC642_RS27170	Plasmid
Plasmid	WP_001206290.1	140	WP_011790968.1	FC643_RS27170	Plasmid
Plasmid	WP_001206290.1	140	WP_011790968.1	FC644_RS27180	Plasmid
Plasmid	WP_001206290.1	140	WP_011790968.1	FC645_RS27175	Plasmid
Plasmid	WP_001206290.1	140	WP_011790968.1	FC646_RS26970	Plasmid
Plasmid	WP_001206290.1	140	WP_011790968.1	FC647_RS26985	Plasmid
Plasmid	WP_001206290.1	140	WP_011790968.1	FC648_RS27165	Plasmid
Plasmid	WP_001206290.1	140	WP_011790968.1	FC649_RS27165	Plasmid
Plasmid	WP_001206290.1	140	WP_011790968.1	G9173_RS26845	Plasmid
Plasmid	WP_001206290.1	140	WP_011790968.1	G9174_RS26855	Plasmid
Plasmid	WP_001206290.1	140	WP_011790968.1	G9175_RS26640	Plasmid
Plasmid	WP_001206290.1	140	WP_011790968.1	IL253_RS28545	Plasmid
Plasmid	WP_001206290.1	140	WP_011790968.1	GW691_RS26875	Plasmid
Plasmid	WP_001206290.1	140	WP_025987686.1	CES93_RS28235	Plasmid
Plasmid	WP_001206290.1	140	WP_025987686.1	CES92_RS24525	Plasmid
Plasmid	WP_001206290.1	140	WP_025987686.1	A4R39_RS24870	Plasmid
Plasmid	WP_001206290.1	140	WP_025987686.1	A4R38_RS24840	Plasmid
Plasmid	WP_001206290.1	140	WP_025987686.1	EGM66_RS00530	Plasmid
Plasmid	WP_001206290.1	140	WP_025987686.1	DSZ51_RS25050	Plasmid
Plasmid	WP_001206290.1	140	WP_025987686.1	EC7215_RS24410	Plasmid
Plasmid	WP_001206290.1	140	WP_025987686.1	EC1639_RS25480	Plasmid
Plasmid	WP_001206290.1	140	WP_025987686.1	A6D82_RS29520	Plasmid
Plasmid	WP_001206290.1	140	WP_025987686.1	A8C23_RS27045	Plasmid
Plasmid	WP_001206290.1	140	WP_025987686.1	BB744_RS29695	Plasmid
Plasmid	WP_001206290.1	140	WP_025987686.1	BB788_RS30520	Plasmid
Plasmid	WP_001206290.1	140	WP_025987686.1	BB746_RS29350	Plasmid
Plasmid	WP_001206290.1	140	WP_025987686.1	BB750_RS30290	Plasmid
Plasmid	WP_001206290.1	140	WP_025987686.1	BB784_RS30810	Plasmid
Plasmid	WP_001206290.1	140	WP_025987686.1	BB785_RS30750	Plasmid
Plasmid	WP_001206290.1	140	WP_025987686.1	BB786_RS30300	Plasmid
Plasmid	WP_001206290.1	140	WP_025987686.1	BB787_RS30290	Plasmid
Plasmid	WP_001206290.1	140	WP_025987686.1	BB751_RS30640	Plasmid
Plasmid	WP_001206290.1	140	WP_025987686.1	BB745_RS28520	Plasmid
Plasmid	WP_001206290.1	140	WP_025987686.1	B8O09_RS30595	Plasmid
Plasmid	WP_001206290.1	140	WP_025987686.1	DL890_RS29955	Plasmid
Plasmid	WP_001206290.1	140	WP_025987686.1	D0887_RS30755	Plasmid
Plasmid	WP_001206290.1	140	WP_025987686.1	AM406_RS00880	Plasmid
Plasmid	WP_001206290.1	140	WP_025987686.1	KP980_RS27800	Plasmid
Plasmid	WP_001206290.1	140	WP_025987686.1	KP920_RS27930	Plasmid
Plasmid	WP_001206290.1	140	WP_025987686.1	EC12536_RS26465	Plasmid
Plasmid	WP_001206290.1	140	WP_025987686.1	C5X33_RS28850	Plasmid
Plasmid	WP_001206290.1	140	WP_025987686.1	GHT30_RS23425	Plasmid
Plasmid	WP_001206290.1	140	WP_025987686.1	JM188_RS26005	Plasmid
Plasmid	WP_001206290.1	140	WP_025987686.1	FJV42_RS29040	Plasmid
Plasmid	WP_001206290.1	140	WP_025987686.1	FOB39_RS00055	Plasmid
Plasmid	WP_001206290.1	140	WP_025987686.1	FDK25_RS29170	Plasmid
Plasmid	WP_001206290.1	140	WP_025987686.1	FDK26_RS29160	Plasmid
Plasmid	WP_001206290.1	140	WP_025987686.1	FC641_RS27145	Plasmid
Plasmid	WP_001206290.1	140	WP_025987686.1	FC642_RS27150	Plasmid
Plasmid	WP_001206290.1	140	WP_025987686.1	FC643_RS27150	Plasmid
Plasmid	WP_001206290.1	140	WP_025987686.1	FC644_RS27160	Plasmid
Plasmid	WP_001206290.1	140	WP_025987686.1	FC645_RS27155	Plasmid
Plasmid	WP_001206290.1	140	WP_025987686.1	FC646_RS26950	Plasmid
Plasmid	WP_001206290.1	140	WP_025987686.1	FC647_RS26965	Plasmid
Plasmid	WP_001206290.1	140	WP_025987686.1	FC648_RS27145	Plasmid
Plasmid	WP_001206290.1	140	WP_025987686.1	FC649_RS27145	Plasmid
Plasmid	WP_001206290.1	140	WP_025987686.1	G9173_RS26825	Plasmid
Plasmid	WP_001206290.1	140	WP_025987686.1	G9174_RS26835	Plasmid
Plasmid	WP_001206290.1	140	WP_025987686.1	G9175_RS26620	Plasmid
Plasmid	WP_001206290.1	140	WP_025987686.1	IL253_RS28525	Plasmid
Plasmid	WP_001206290.1	140	WP_025987686.1	I5M60_RS27930	Plasmid
Plasmid	WP_001206290.1	140	WP_025987686.1	I5M60_RS27955	Plasmid
Plasmid	WP_001206290.1	140	WP_025987686.1	GW691_RS26895	Plasmid
Plasmid	WP_001206290.1	140	WP_025987686.1	JMX51_RS29725	Plasmid
Plasmid	WP_001206290.1	140	WP_025987686.1	JMX68_RS29725	Plasmid
Plasmid	WP_001206290.1	140	WP_025987686.1	JMX76_RS29730	Plasmid
Plasmid	WP_001206290.1	140	WP_025987686.1	JMX78_RS29725	Plasmid
Plasmid	WP_001206290.1	140	WP_025987686.1	JMX64_RS29740	Plasmid
Plasmid	WP_001206290.1	140	WP_025987686.1	GZS10_RS30340	Plasmid
Plasmid	WP_001206290.1	140	WP_125255141.1	EI552_RS28185	Plasmid
Plasmid	WP_001206290.1	140	WP_206194413.1	FJQ87_RS18420	Plasmid
Plasmid	WP_001206665.1	13	WP_001206665.1	MC28_RS33055	Plasmid; P-P
P-P	WP_001206665.1	13	WP_001206677.1	CAB88_RS32560	Plasmid; P-P
P-P	WP_001206665.1	13	WP_001206677.1	CT43_RS30005	Plasmid; P-P
Plasmid	WP_001206665.1	13	WP_001206677.1	H175_RS28430	Plasmid; P-P
P-P	WP_001206665.1	13	WP_001206679.1	MC28_RS27520	Plasmid; P-P
P-P	WP_001206665.1	13	WP_001206685.1	BCQ_RS28170	Plasmid; P-P
Plasmid	WP_001206665.1	13	WP_050845291.1	AC241_RS29235	Plasmid; P-P
P-P	WP_001206665.1	13	WP_061885293.1	D7J84_RS28860	Plasmid; P-P
P-P	WP_001206665.1	13	WP_061885293.1	AXW78_RS30720	Plasmid; P-P
P-P	WP_001206665.1	13	WP_062804516.1	A3L20_RS30610	Plasmid; P-P
P-P	WP_001206665.1	13	WP_079246364.1	B4918_RS30870	Plasmid; P-P
P-P	WP_001206665.1	13	WP_085313699.1	B7492_RS33965	Plasmid; P-P
Plasmid	WP_001206665.1	13	WP_086391825.1	FORC087_RS28525	Plasmid; P-P
Plasmid	WP_001207227.1	162	WP_001207225.1	I6K01_RS23020	Plasmid; P-P
Plasmid	WP_001207227.1	162	WP_001207227.1	B7L46_RS00930	Plasmid; P-P
Plasmid	WP_001207227.1	162	WP_001207227.1	ACX61_RS19310	Plasmid; P-P
Plasmid	WP_001207227.1	162	WP_001207227.1	IOMTU433_RS19155	Plasmid; P-P
Plasmid	WP_001207227.1	162	WP_001207227.1	kpn2146_RS27820	Plasmid; P-P
Plasmid	WP_001207227.1	162	WP_001207227.1	AM402_RS21080	Plasmid; P-P
Plasmid	WP_001207227.1	162	WP_001207227.1	AM434_RS27510	Plasmid; P-P
Plasmid	WP_001207227.1	162	WP_001207227.1	EAEROS_RS00335	Plasmid; P-P
Plasmid	WP_001207227.1	162	WP_001207227.1	CEV20_RS01555	Plasmid; P-P
P-P	WP_001207227.1	162	WP_001207227.1	BE963_RS02535	Plasmid; P-P
Plasmid	WP_001207227.1	162	WP_001207227.1	CTI69_RS27000	Plasmid; P-P
Plasmid	WP_001207227.1	162	WP_001207227.1	AW77_RS24210	Plasmid; P-P
Plasmid	WP_001207227.1	162	WP_001207227.1	CF168_RS22055	Plasmid; P-P
Plasmid	WP_001207227.1	162	WP_001207227.1	AM461_RS20510	Plasmid; P-P
Plasmid	WP_001207227.1	162	WP_001207227.1	AM366_RS26960	Plasmid; P-P
Plasmid	WP_001207227.1	162	WP_001207227.1	CS526_RS27020	Plasmid; P-P
Plasmid	WP_001207227.1	162	WP_001207227.1	AM455_RS26095	Plasmid; P-P
Plasmid	WP_001207227.1	162	WP_001207227.1	DKC09_RS01560	Plasmid; P-P
Plasmid	WP_001207227.1	162	WP_001207227.1	MS6198_RS25775	Plasmid; P-P
Plasmid	WP_001207227.1	162	WP_001207227.1	CRN69_RS28385	Plasmid; P-P
Plasmid	WP_001207227.1	162	WP_001207227.1	CTI74_RS27020	Plasmid; P-P
P-P	WP_001207227.1	162	WP_001207227.1	CXB26_RS27085	Plasmid; P-P
Plasmid	WP_001207227.1	162	WP_001207227.1	EX353_RS28705	Plasmid; P-P
P-P	WP_001207227.1	162	WP_001207227.1	CXB25_RS28400	Plasmid; P-P
Plasmid	WP_001207227.1	162	WP_001207227.1	AXA52_RS25865	Plasmid; P-P
Plasmid	WP_001207227.1	162	WP_001207227.1	AGG09_RS28200	Plasmid; P-P
Plasmid	WP_001207227.1	162	WP_001207227.1	DKC00_RS02845	Plasmid; P-P
Plasmid	WP_001207227.1	162	WP_001207227.1	AM448_RS24570	Plasmid; P-P
Plasmid	WP_001207227.1	162	WP_001207227.1	CTI75_RS27030	Plasmid; P-P
Plasmid	WP_001207227.1	162	WP_001207227.1	CEP90_RS26020	Plasmid; P-P
Plasmid	WP_001207227.1	162	WP_001207227.1	A4X18_RS25550	Plasmid; P-P
P-P	WP_001207227.1	162	WP_001207227.1	CXB24_RS28385	Plasmid; P-P
Plasmid	WP_001207227.1	162	WP_001207227.1	DXF95_RS24370	Plasmid; P-P
Plasmid	WP_001207227.1	162	WP_001207227.1	AM365_RS26965	Plasmid; P-P
Plasmid	WP_001207227.1	162	WP_001207227.1	CTI62_RS26855	Plasmid; P-P
Plasmid	WP_001207227.1	162	WP_001207227.1	CSC21_RS24510	Plasmid; P-P
Plasmid	WP_001207227.1	162	WP_001207227.1	BGK56_RS21150	Plasmid; P-P
Plasmid	WP_001207227.1	162	WP_001207227.1	BFQ28_RS25310	Plasmid; P-P
Plasmid	WP_001207227.1	162	WP_001207227.1	CTI61_RS27040	Plasmid; P-P
Plasmid	WP_001207227.1	162	WP_001207227.1	C6648_RS26035	Plasmid; P-P
Plasmid	WP_001207227.1	162	WP_001207227.1	BG257_RS20010	Plasmid; P-P
P-P	WP_001207227.1	162	WP_001207227.1	AM367_RS29870	Plasmid; P-P
Plasmid	WP_001207227.1	162	WP_001207227.1	CTI59_RS27040	Plasmid; P-P
Plasmid	WP_001207227.1	162	WP_001207227.1	CFSAN001921_RS23980	Plasmid; P-P
Plasmid	WP_001207227.1	162	WP_001207227.1	AM428_RS29425	Plasmid; P-P
Plasmid	WP_001207227.1	162	WP_001207227.1	AB186_RS00885	Plasmid; P-P
Plasmid	WP_001207227.1	162	WP_001207227.1	AM374_RS00815	Plasmid; P-P
Plasmid	WP_001207227.1	162	WP_001207227.1	D3W53_RS24385	Plasmid; P-P
Plasmid	WP_001207227.1	162	WP_001207227.1	EAG7_RS26640	Plasmid; P-P
Plasmid	WP_001207227.1	162	WP_001207227.1	CTI68_RS27010	Plasmid; P-P
Plasmid	WP_001207227.1	162	WP_001207227.1	AXA58_RS30270	Plasmid; P-P
Plasmid	WP_001207227.1	162	WP_001207227.1	DKC11_RS02685	Plasmid; P-P
Plasmid	WP_001207227.1	162	WP_001207227.1	AM395_RS28670	Plasmid; P-P
Plasmid	WP_001207227.1	162	WP_001207227.1	AXA51_RS24500	Plasmid; P-P
Plasmid	WP_001207227.1	162	WP_001207227.1	A6P37_RS28830	Plasmid; P-P
Plasmid	WP_001207227.1	162	WP_001207227.1	AM375_RS00785	Plasmid; P-P
Plasmid	WP_001207227.1	162	WP_001207227.1	AXA56_RS24170	Plasmid; P-P
Plasmid	WP_001207227.1	162	WP_001207227.1	SE14_RS24035	Plasmid; P-P
Plasmid	WP_001207227.1	162	WP_001207227.1	DWB25_RS26890	Plasmid; P-P
Plasmid	WP_001207227.1	162	WP_001207227.1	CYG50_RS01275	Plasmid; P-P
Plasmid	WP_001207227.1	162	WP_001207227.1	AXA59_RS26220	Plasmid; P-P
Plasmid	WP_001207227.1	162	WP_001207227.1	C5707_RS28075	Plasmid; P-P
Plasmid	WP_001207227.1	162	WP_001207227.1	GZS04_RS24240	Plasmid; P-P
Plasmid	WP_001207227.1	162	WP_001207227.1	HEC91_RS24965	Plasmid; P-P
Plasmid	WP_001207227.1	162	WP_001207227.1	JLF45_RS24775	Plasmid; P-P
Plasmid	WP_001207227.1	162	WP_001207227.1	HB367_RS19275	Plasmid; P-P
Plasmid	WP_001207227.1	162	WP_001207227.1	I5M61_RS29795	Plasmid; P-P
Plasmid	WP_001207227.1	162	WP_001207227.1	G3341_RS19770	Plasmid; P-P
Plasmid	WP_001207227.1	162	WP_001207227.1	JLF47_RS24720	Plasmid; P-P
Plasmid	WP_001207227.1	162	WP_001207227.1	G7Y71_RS20795	Plasmid; P-P
Plasmid	WP_001207227.1	162	WP_001207227.1	FED54_RS20735	Plasmid; P-P
Plasmid	WP_001207227.1	162	WP_001207227.1	JW296_RS00995	Plasmid; P-P
Plasmid	WP_001207227.1	162	WP_001207227.1	GTH18_RS24675	Plasmid; P-P
Plasmid	WP_001207227.1	162	WP_001207227.1	GTH25_RS18505	Plasmid; P-P
Plasmid	WP_001207227.1	162	WP_001207227.1	JMX11_RS26090	Plasmid; P-P
Plasmid	WP_001207227.1	162	WP_001207227.1	JLF43_RS24025	Plasmid; P-P
Plasmid	WP_001207227.1	162	WP_001207227.1	I5M58_RS29980	Plasmid; P-P
P-P	WP_001207227.1	162	WP_001207227.1	BK002_RS26940	Plasmid; P-P
Plasmid	WP_001207227.1	162	WP_001207227.1	C2U48_RS29935	Plasmid; P-P
Plasmid	WP_001207227.1	162	WP_001207227.1	CFNIH1_RS24845	Plasmid; P-P
Plasmid	WP_001207227.1	162	WP_001207227.1	FDK26_RS27585	Plasmid; P-P
Plasmid	WP_001207227.1	162	WP_001207227.1	CHQ91_RS00440	Plasmid; P-P
Plasmid	WP_001207227.1	162	WP_001207227.1	F3090_RS26310	Plasmid; P-P
Plasmid	WP_001207227.1	162	WP_001207227.1	AW80_RS24840	Plasmid; P-P
Plasmid	WP_001207227.1	162	WP_001207227.1	D5G00_RS26205	Plasmid; P-P
Plasmid	WP_001207227.1	162	WP_001207227.1	DS732_RS29820	Plasmid; P-P
Plasmid	WP_001207227.1	162	WP_001207227.1	I5M60_RS26720	Plasmid; P-P
Plasmid	WP_001207227.1	162	WP_001207227.1	FDK25_RS27595	Plasmid; P-P
Plasmid	WP_001207227.1	162	WP_001207227.1	C3F40_RS30900	Plasmid; P-P
Plasmid	WP_001207227.1	162	WP_001207227.1	E4625_RS25030	Plasmid; P-P
Plasmid	WP_001207227.1	162	WP_001207227.1	B7D49_RS00440	Plasmid; P-P
Plasmid	WP_001207227.1	162	WP_001207227.1	KPNIH27_RS26670	Plasmid; P-P
Plasmid	WP_001207227.1	162	WP_001207227.1	JLF48_RS25465	Plasmid; P-P
Plasmid	WP_001207227.1	162	WP_001207227.1	I5M62_RS28370	Plasmid; P-P
Plasmid	WP_001207227.1	162	WP_001207227.1	JW298_RS02600	Plasmid; P-P
Plasmid	WP_001207227.1	162	WP_001207227.1	FDP43_RS23685	Plasmid; P-P
Plasmid	WP_001207227.1	162	WP_001207227.1	HB368_RS19680	Plasmid; P-P
Plasmid	WP_001207227.1	162	WP_001207227.1	FDK27_RS27745	Plasmid; P-P
Plasmid	WP_001207227.1	162	WP_001207227.1	HB663_RS18980	Plasmid; P-P
Plasmid	WP_001207227.1	162	WP_001207227.1	GVI79_RS29185	Plasmid; P-P
Plasmid	WP_001207227.1	162	WP_001207227.1	JLF36_RS23980	Plasmid; P-P
Plasmid	WP_001207227.1	162	WP_001207227.1	GHR40_RS22590	Plasmid; P-P
Plasmid	WP_001207227.1	162	WP_001207227.1	FHY70_RS00025	Plasmid; P-P
Plasmid	WP_001207227.1	162	WP_001207227.1	HEC93_RS25020	Plasmid; P-P
Plasmid	WP_001207227.1	162	WP_001207227.1	FFY44_RS26960	Plasmid; P-P
Plasmid	WP_001207227.1	162	WP_001207227.1	HK406_RS24145	Plasmid; P-P
Plasmid	WP_001207227.1	162	WP_001207227.1	GTH26_RS18755	Plasmid; P-P
Plasmid	WP_001207227.1	162	WP_001207227.1	E5N88_RS25495	Plasmid; P-P
Plasmid	WP_001207227.1	162	WP_001207227.1	A9X72_RS27725	Plasmid; P-P
Plasmid	WP_001207227.1	162	WP_001207227.1	FDF20_RS20520	Plasmid; P-P
Plasmid	WP_001207227.1	162	WP_001207227.1	FDK24_RS27640	Plasmid; P-P
Plasmid	WP_001207227.1	162	WP_001207227.1	JLF33_RS25170	Plasmid; P-P
Plasmid	WP_001207227.1	162	WP_001207227.1	HBK86_RS21175	Plasmid; P-P
Plasmid	WP_001207227.1	162	WP_001207227.1	I5M57_RS27350	Plasmid; P-P
Plasmid	WP_001207227.1	162	WP_001207227.1	JMX15_RS26765	Plasmid; P-P
Plasmid	WP_001207227.1	162	WP_001207227.1	GZS17_RS23830	Plasmid; P-P
Plasmid	WP_001207227.1	162	WP_001207227.1	FDZ90_RS00775	Plasmid; P-P
Plasmid	WP_001207227.1	162	WP_001207227.1	H9L34_RS23080	Plasmid; P-P
Plasmid	WP_001207227.1	162	WP_001207227.1	GTH24_RS20615	Plasmid; P-P
Plasmid	WP_001207227.1	162	WP_001207227.1	G9448_RS24920	Plasmid; P-P
Plasmid	WP_001207227.1	162	WP_001207227.1	KONIH1_RS29900	Plasmid; P-P
Plasmid	WP_001207227.1	162	WP_001207227.1	F3114_RS25905	Plasmid; P-P
Plasmid	WP_001207227.1	162	WP_001207227.1	D5068_RS23615	Plasmid; P-P
Plasmid	WP_001207227.1	162	WP_001207227.1	GER12_RS22525	Plasmid; P-P
Plasmid	WP_001207227.1	162	WP_001207227.1	GJE10_RS25245	Plasmid; P-P
Plasmid	WP_001207227.1	162	WP_001207227.1	FI669_RS25205	Plasmid; P-P
Plasmid	WP_001207227.1	162	WP_001207227.1	AM458_RS29500	Plasmid; P-P
Plasmid	WP_001207227.1	162	WP_001207227.1	WM43_RS22515	Plasmid; P-P
Plasmid	WP_001207227.1	162	WP_001207227.1	IN819_RS23515	Plasmid; P-P
Plasmid	WP_001207227.1	162	WP_001207227.1	E4630_RS24585	Plasmid; P-P
Plasmid	WP_001207227.1	162	WP_001207227.1	I5M55_RS27605	Plasmid; P-P
Plasmid	WP_001207227.1	162	WP_001207227.1	C2U42_RS02075	Plasmid; P-P
Plasmid	WP_001207227.1	162	WP_001207227.1	SEEN462_RS00760	Plasmid; P-P
Plasmid	WP_001207227.1	162	WP_001207227.1	F3085_RS25480	Plasmid; P-P
Plasmid	WP_001207227.1	162	WP_001207227.1	GOL70_RS26975	Plasmid; P-P
Plasmid	WP_001207227.1	162	WP_001207227.1	C2U39_RS23375	Plasmid; P-P
Plasmid	WP_001207227.1	162	WP_001207227.1	F3109_RS26460	Plasmid; P-P
Plasmid	WP_001207227.1	162	WP_001207227.1	C2U41_RS26485	Plasmid; P-P
Plasmid	WP_001207227.1	162	WP_001207227.1	F3052_RS23115	Plasmid; P-P
Plasmid	WP_001207227.1	162	WP_012766311.1	FR815_RS24875	Plasmid; P-P
Plasmid	WP_001207227.1	162	WP_012766311.1	JMV71_RS24530	Plasmid; P-P
Plasmid	WP_001207227.1	162	WP_012766311.1	FR753_RS25245	Plasmid; P-P
Plasmid	WP_001207227.1	162	WP_013141528.1	XNC2_RS19605	Plasmid; P-P
Plasmid	WP_001207227.1	162	WP_022635573.1	VRUMOI_RS18730	Plasmid; P-P
Plasmid	WP_001207227.1	162	WP_022635573.1	JQL77_RS22475	Plasmid; P-P
Plasmid	WP_001207227.1	162	WP_039272501.1	LI65_RS23340	Plasmid; P-P
Plasmid	WP_001207227.1	162	WP_039272501.1	LI67_RS00460	Plasmid; P-P
Plasmid	WP_001207227.1	162	WP_058662810.1	EHV09_RS28305	Plasmid; P-P
Plasmid	WP_001207227.1	162	WP_058662810.1	CFA70_RS26740	Plasmid; P-P
Plasmid	WP_001207227.1	162	WP_058662810.1	GVI77_RS22810	Plasmid; P-P
Plasmid	WP_001207227.1	162	WP_058662810.1	HV187_RS28800	Plasmid; P-P
Plasmid	WP_001207227.1	162	WP_058662810.1	H1R18_RS00240	Plasmid; P-P
Plasmid	WP_001207227.1	162	WP_058662810.1	HWQ66_RS23745	Plasmid; P-P
Plasmid	WP_001207227.1	162	WP_058662810.1	E6P06_RS02205	Plasmid; P-P
Plasmid	WP_001207227.1	162	WP_058662810.1	H7R80_RS28220	Plasmid; P-P
Plasmid	WP_001207227.1	162	WP_058662810.1	FR801_RS26500	Plasmid; P-P
Plasmid	WP_001207227.1	162	WP_110498893.1	AN232_RS28740	Plasmid; P-P
Plasmid	WP_001207227.1	162	WP_119768174.1	D5F99_RS24795	Plasmid; P-P
Plasmid	WP_001207227.1	162	WP_127173238.1	ELZ82_RS23355	Plasmid; P-P
Plasmid	WP_001207227.1	162	WP_151819892.1	G7Y81_RS22490	Plasmid; P-P
Plasmid	WP_001207227.1	162	WP_151819892.1	TMSI_RS27475	Plasmid; P-P
Plasmid	WP_001207227.1	162	WP_160188546.1	F8538_RS17370	Plasmid; P-P
Plasmid	WP_001208090.1	4	WP_000243325.1	BE937_RS00070	Plasmid
Plasmid	WP_001208090.1	2	WP_000243325.1	A9Z04_RS24510	Plasmid
Plasmid	WP_001208090.1	4	WP_001208090.1	E3165_RS27335	Plasmid
Plasmid	WP_001208090.1	2	WP_001208090.1	E4U84_RS28210	Plasmid
Plasmid	WP_001208090.1	4	WP_001208090.1	E3166_RS26660	Plasmid
Plasmid	WP_001208090.1	4	WP_001208090.1	E4U78_RS27500	Plasmid
Plasmid	WP_001208805.1	10	WP_001208800.1	CHD36_RS24400	Plasmid
Plasmid	WP_001208805.1	10	WP_001208801.1	LFZ12_RS25400	Plasmid
Plasmid	WP_001208805.1	10	WP_001208802.1	HFT88_RS23860	Plasmid
Plasmid	WP_001208805.1	10	WP_001208805.1	FORC31_RS25470	Plasmid
Plasmid	WP_001208805.1	10	WP_001208805.1	FORC81_RS25265	Plasmid
Plasmid	WP_001208805.1	10	WP_001208805.1	HPG82_RS00285	Plasmid
Plasmid	WP_001208805.1	10	WP_060634096.1	EAE34_RS23430	Plasmid
Plasmid	WP_001208805.1	10	WP_087896519.1	H7R11_RS23665	Plasmid
Plasmid	WP_001208805.1	10	WP_114047669.1	CHD70_RS27525	Plasmid
Plasmid	WP_001208805.1	10	WP_114047669.1	DOE59_RS25880	Plasmid
Plasmid	WP_001209044.1	127	WP_001209044.1	ECO111_RS28240	Plasmid
Plasmid	WP_001209044.1	127	WP_001209044.1	DL800_RS00420	Plasmid
Plasmid	WP_001209044.1	127	WP_001209044.1	BTN76_RS24950	Plasmid
Plasmid	WP_001209044.1	127	WP_001209044.1	CHD02_RS24440	Plasmid
Plasmid	WP_001209044.1	127	WP_001209044.1	CNZ63_RS27340	Plasmid
Plasmid	WP_001209044.1	127	WP_001209044.1	HP434_RS21950	Plasmid
Plasmid	WP_001209044.1	127	WP_001209044.1	HVX57_RS28590	Plasmid
Plasmid	WP_001209044.1	127	WP_001209044.1	INS00_RS23175	Plasmid
Plasmid	WP_001209044.1	127	WP_001209044.1	BTN77_RS24755	Plasmid
Plasmid	WP_001209044.1	127	WP_001209044.1	HFS61_RS24895	Plasmid
Plasmid	WP_001209044.1	127	WP_001209044.1	IQS24_RS23620	Plasmid
Plasmid	WP_001209044.1	127	WP_001209044.1	CHC58_RS24710	Plasmid
Plasmid	WP_001209044.1	127	WP_001209044.1	G9448_RS23860	Plasmid
Plasmid	WP_001209044.1	127	WP_001209044.1	E1966_RS00570	Plasmid
Plasmid	WP_001209044.1	127	WP_001209044.1	HFS07_RS01095	Plasmid
Plasmid	WP_001209044.1	127	WP_001209044.1	HZY55_RS25020	Plasmid
Plasmid	WP_001209044.1	127	WP_001209044.1	STY_RS24380	Plasmid
Plasmid	WP_001209044.1	127	WP_001209044.1	E5O00_RS24450	Plasmid
Plasmid	WP_001209044.1	127	WP_001209044.1	IEC99_RS24270	Plasmid
Plasmid	WP_001209044.1	127	WP_001209044.1	HFS97_RS23590	Plasmid
Plasmid	WP_001209044.1	127	WP_001209044.1	AN232_RS27765	Plasmid
Plasmid	WP_001209044.1	127	WP_001209044.1	EAH50_RS01320	Plasmid
Plasmid	WP_001209044.1	127	WP_001209044.1	IQS18_RS24200	Plasmid
Plasmid	WP_001209044.1	127	WP_001209044.1	IN877_RS22970	Plasmid
Plasmid	WP_001209044.1	127	WP_001209044.1	E5N97_RS23780	Plasmid
Plasmid	WP_001209044.1	127	WP_001209044.1	E5N87_RS23755	Plasmid
Plasmid	WP_001209044.1	127	WP_001572439.1	FKO10_RS23810	Plasmid
Plasmid	WP_001209044.1	127	WP_001572439.1	ECB86_RS00335	Plasmid
Plasmid	WP_001209044.1	127	WP_001572439.1	HFS04_RS23305	Plasmid
Plasmid	WP_001209044.1	127	WP_001572439.1	CEW24_RS25810	Plasmid
Plasmid	WP_001209044.1	127	WP_001572439.1	CEP97_RS00150	Plasmid
Plasmid	WP_001209044.1	127	WP_001572439.1	IBZ03_RS25050	Plasmid
Plasmid	WP_001209044.1	127	WP_001572439.1	HFQ56_RS23610	Plasmid
Plasmid	WP_001209044.1	127	WP_001572439.1	MS8345_RS28285	Plasmid
Plasmid	WP_001209044.1	127	WP_001572439.1	HEC86_RS24790	Plasmid
Plasmid	WP_001209044.1	127	WP_001572439.1	ECB87_RS00540	Plasmid
Plasmid	WP_001209044.1	127	WP_001572439.1	BW158_RS01430	Plasmid
Plasmid	WP_001209044.1	127	WP_001572439.1	CDC27_RS25695	Plasmid
Plasmid	WP_001209044.1	127	WP_001572439.1	HEC79_RS23250	Plasmid
Plasmid	WP_001209044.1	127	WP_001572439.1	HEC77_RS23430	Plasmid
Plasmid	WP_001209044.1	127	WP_001572439.1	EXT32_RS25110	Plasmid
Plasmid	WP_001209044.1	127	WP_001572439.1	EB780_RS03445	Plasmid
Plasmid	WP_001209044.1	127	WP_001572439.1	GHC38_RS22200	Plasmid
Plasmid	WP_001209044.1	127	WP_001572439.1	BFF41_RS25655	Plasmid
Plasmid	WP_001209044.1	127	WP_001572439.1	CE141_RS25495	Plasmid
Plasmid	WP_001209044.1	127	WP_001572439.1	EOV66_RS25320	Plasmid
Plasmid	WP_001209044.1	127	WP_001572439.1	EB779_RS01935	Plasmid
Plasmid	WP_001209044.1	127	WP_001572439.1	IBY99_RS25115	Plasmid
Plasmid	WP_001209044.1	127	WP_001572439.1	EB535_RS01525	Plasmid
Plasmid	WP_001209044.1	127	WP_001572439.1	HFS63_RS23920	Plasmid
Plasmid	WP_001209044.1	127	WP_001572439.1	EB533_RS01615	Plasmid
Plasmid	WP_001209044.1	127	WP_001572439.1	F3J96_RS25530	Plasmid
Plasmid	WP_001209044.1	127	WP_001572439.1	DS732_RS27090	Plasmid
Plasmid	WP_001209044.1	127	WP_001572439.1	BE937_RS01965	Plasmid
Plasmid	WP_001209044.1	127	WP_001572439.1	IBY95_RS24805	Plasmid
Plasmid	WP_001209044.1	127	WP_001572439.1	CHQ92_RS26715	Plasmid
Plasmid	WP_001209044.1	127	WP_001572439.1	FE259_RS00095	Plasmid
Plasmid	WP_001209044.1	127	WP_001572439.1	EOS97_RS24505	Plasmid
Plasmid	WP_001209044.1	127	WP_001572439.1	BW707_RS25470	Plasmid
Plasmid	WP_001209044.1	127	WP_001572439.1	CS949_RS26450	Plasmid
Plasmid	WP_001209044.1	127	WP_001572439.1	H1R14_RS00670	Plasmid
Plasmid	WP_001209044.1	127	WP_001572439.1	HFU19_RS24240	Plasmid
Plasmid	WP_001209044.1	127	WP_001572439.1	EXE56_RS24610	Plasmid
Plasmid	WP_001209044.1	127	WP_001572439.1	HEC92_RS24630	Plasmid
Plasmid	WP_001209044.1	127	WP_001572439.1	CPT07_RS25900	Plasmid
Plasmid	WP_001209044.1	127	WP_001572439.1	CA696_RS28525	Plasmid
Plasmid	WP_001209044.1	127	WP_001572439.1	E5O17_RS25045	Plasmid
Plasmid	WP_001209044.1	127	WP_001572439.1	GHC21_RS22200	Plasmid
Plasmid	WP_001209044.1	127	WP_001572439.1	CA593_RS27350	Plasmid
Plasmid	WP_001209044.1	127	WP_001572439.1	IBY97_RS24515	Plasmid
Plasmid	WP_001209044.1	127	WP_001572439.1	BWI86_RS25280	Plasmid
Plasmid	WP_001209044.1	127	WP_001572439.1	CA270_RS27180	Plasmid
Plasmid	WP_001209044.1	127	WP_001572439.1	CGL53_RS25530	Plasmid
Plasmid	WP_001209044.1	127	WP_001572439.1	GUU79_RS00120	Plasmid
Plasmid	WP_001209044.1	127	WP_001572439.1	JLH08_RS24050	Plasmid
Plasmid	WP_001209044.1	127	WP_001641519.1	DVA44_RS24785	Plasmid
Plasmid	WP_001209044.1	127	WP_001641519.1	JW298_RS00365	Plasmid
Plasmid	WP_001209044.1	127	WP_001641519.1	BZY74_RS25310	Plasmid
Plasmid	WP_001209044.1	127	WP_001641519.1	DF208_RS25165	Plasmid
Plasmid	WP_001209044.1	127	WP_001641519.1	C5I89_RS24315	Plasmid
Plasmid	WP_001209044.1	127	WP_001641519.1	HFT84_RS24350	Plasmid
Plasmid	WP_001209044.1	127	WP_001641519.1	HFQ25_RS23765	Plasmid
Plasmid	WP_001209044.1	127	WP_001641519.1	JW295_RS00555	Plasmid
Plasmid	WP_001209044.1	127	WP_001641519.1	HFQ89_RS24030	Plasmid
Plasmid	WP_001209044.1	127	WP_001641519.1	HFT46_RS24235	Plasmid
Plasmid	WP_001209044.1	127	WP_001641519.1	AV984_RS25095	Plasmid
Plasmid	WP_001209044.1	127	WP_001641519.1	CUN65_RS25065	Plasmid
Plasmid	WP_001209044.1	127	WP_001641519.1	G5577_RS23015	Plasmid
Plasmid	WP_001209044.1	127	WP_001641519.1	HFQ88_RS24005	Plasmid
Plasmid	WP_001209044.1	127	WP_001641519.1	HFR18_RS23395	Plasmid
Plasmid	WP_001209044.1	127	WP_001641519.1	JJL14_RS23665	Plasmid
Plasmid	WP_001209044.1	127	WP_001641519.1	F1867_RS25830	Plasmid
Plasmid	WP_001209044.1	127	WP_001641519.1	HFR56_RS22965	Plasmid
Plasmid	WP_001209044.1	127	WP_001641519.1	CFSAN004025_RS24700	Plasmid
Plasmid	WP_001209044.1	127	WP_001641519.1	CPT31_RS23605	Plasmid
Plasmid	WP_001209044.1	127	WP_001641519.1	CXR17_RS23560	Plasmid
Plasmid	WP_001209044.1	127	WP_001641519.1	IM695_RS26030	Plasmid
Plasmid	WP_001209044.1	127	WP_001641519.1	GVI76_RS25405	Plasmid
Plasmid	WP_001209044.1	127	WP_001641519.1	F6444_RS00620	Plasmid
Plasmid	WP_001209044.1	127	WP_001641519.1	CU081_RS24750	Plasmid
Plasmid	WP_001209044.1	127	WP_001641519.1	GZS10_RS27640	Plasmid
Plasmid	WP_001209044.1	127	WP_001641519.1	GVI75_RS25420	Plasmid
Plasmid	WP_001209044.1	127	WP_024143028.1	CFSAN002050_RS25475	Plasmid
Plasmid	WP_001209044.1	127	WP_024143028.1	EVV94_RS25035	Plasmid
Plasmid	WP_001209044.1	127	WP_024143028.1	FHN83_RS01350	Plasmid
Plasmid	WP_001209044.1	127	WP_024143028.1	JQN59_RS24820	Plasmid
Plasmid	WP_001209044.1	127	WP_042895902.1	FOB35_RS28860	Plasmid
Plasmid	WP_001209044.1	127	WP_048665812.1	STBHUCCB_RS24475	Plasmid
Plasmid	WP_001209044.1	127	WP_053276223.1	CRG85_RS24050	Plasmid
Plasmid	WP_001209044.1	127	WP_053276223.1	EOS98_RS23905	Plasmid
Plasmid	WP_001209044.1	127	WP_053276223.1	HEC78_RS23950	Plasmid
Plasmid	WP_001209044.1	127	WP_053276223.1	E5O15_RS24895	Plasmid
Plasmid	WP_001209044.1	127	WP_053276223.1	HEC83_RS23575	Plasmid
Plasmid	WP_001209044.1	127	WP_053276223.1	HXS78_RS24980	Plasmid
Plasmid	WP_001209044.1	127	WP_053276223.1	BVA04_RS26350	Plasmid
Plasmid	WP_001209044.1	127	WP_053276223.1	EYD11_RS23715	Plasmid
Plasmid	WP_001209044.1	127	WP_053276223.1	HU143_RS23355	Plasmid
Plasmid	WP_001209044.1	127	WP_053276223.1	HEC82_RS23700	Plasmid
Plasmid	WP_001209044.1	127	WP_053276223.1	DBA32_RS23135	Plasmid
Plasmid	WP_001209044.1	127	WP_053276223.1	D1Y71_RS26410	Plasmid
Plasmid	WP_001209044.1	127	WP_127762865.1	EJH97_RS25405	Plasmid
Plasmid	WP_001209044.1	127	WP_146881499.1	FQR64_RS24655	Plasmid
Plasmid	WP_001211000.1	26	WP_001211000.1	ABUW_RS19280	Plasmid; P-P
Plasmid	WP_001211000.1	26	WP_001211000.1	JWB56_RS19420	Plasmid; P-P
Plasmid	WP_001211000.1	26	WP_012658785.1	E6P06_RS02860	Plasmid; P-P
Plasmid	WP_001211000.1	26	WP_012658785.1	OIPHN260_RS26505	Plasmid; P-P
Plasmid	WP_001211000.1	26	WP_012658785.1	C1A23_RS00260	Plasmid; P-P
Plasmid	WP_001211000.1	26	WP_013250881.1	CSB90_RS35375	Plasmid; P-P
P-P	WP_001211000.1	26	WP_013250881.1	JJJ22_RS21110	Plasmid; P-P
P-P	WP_001211000.1	26	WP_013250881.1	JH254_RS20760	Plasmid; P-P
Plasmid	WP_001211000.1	26	WP_032490683.1	C3F34_RS19905	Plasmid; P-P
Plasmid	WP_001211000.1	26	WP_059385191.1	H7R89_RS28125	Plasmid; P-P
Plasmid	WP_001211000.1	26	WP_059385191.1	JLF82_RS26815	Plasmid; P-P
Plasmid	WP_001211000.1	26	WP_059385191.1	H7R87_RS28585	Plasmid; P-P
Plasmid	WP_001211000.1	26	WP_059385191.1	H7R86_RS27895	Plasmid; P-P
Plasmid	WP_001211000.1	26	WP_059385191.1	JLF47_RS24300	Plasmid; P-P
Plasmid	WP_001211000.1	26	WP_059385191.1	JLF31_RS26560	Plasmid; P-P
Plasmid	WP_001211000.1	26	WP_059385191.1	H7R86_RS28970	Plasmid; P-P
Plasmid	WP_001211000.1	26	WP_059385191.1	H7R87_RS29250	Plasmid; P-P
Plasmid	WP_001211000.1	26	WP_059385191.1	JSX26_RS22645	Plasmid; P-P
Plasmid	WP_001211000.1	26	WP_059385191.1	IFA22_RS24530	Plasmid; P-P
Plasmid	WP_001211000.1	26	WP_059385191.1	JLF33_RS24750	Plasmid; P-P
Plasmid	WP_001211000.1	26	WP_059385191.1	JLF43_RS24445	Plasmid; P-P
Plasmid	WP_001211000.1	26	WP_059385191.1	JLF48_RS25040	Plasmid; P-P
Plasmid	WP_001211000.1	26	WP_059385191.1	H7R88_RS27270	Plasmid; P-P
Plasmid	WP_001211000.1	26	WP_059385191.1	IFA22_RS24515	Plasmid; P-P
Plasmid	WP_001211000.1	26	WP_063860518.1	H7R71_RS29115	Plasmid; P-P
Plasmid	WP_001211000.1	26	WP_200925854.1	JLF42_RS25860	Plasmid; P-P
Plasmid	WP_001213545.1	43	WP_001213534.1	C6P67_RS25730	Plasmid
Plasmid	WP_001213545.1	43	WP_001213534.1	C6W69_RS25650	Plasmid
Plasmid	WP_001213545.1	43	WP_001213534.1	C7R96_RS27140	Plasmid
Plasmid	WP_001213545.1	43	WP_001213534.1	C7A02_RS26370	Plasmid
Plasmid	WP_001213545.1	43	WP_001213534.1	C6W73_RS27010	Plasmid
Plasmid	WP_001213545.1	43	WP_001213534.1	I51_RS25895	Plasmid
Plasmid	WP_001213545.1	43	WP_001213534.1	IEC98_RS24905	Plasmid
Plasmid	WP_001213545.1	43	WP_001213534.1	CAX06_RS24865	Plasmid
Plasmid	WP_001213545.1	43	WP_001213534.1	C8201_RS24600	Plasmid
Plasmid	WP_001213545.1	43	WP_001213545.1	MJ68_RS29860	Plasmid
Plasmid	WP_001213545.1	43	WP_001213545.1	C6992_RS28865	Plasmid
Plasmid	WP_001213545.1	43	WP_001213545.1	I3Q_RS30965	Plasmid
Plasmid	WP_001213545.1	43	WP_001213545.1	I3M_RS00020	Plasmid
Plasmid	WP_001213545.1	43	WP_001213545.1	EKI57_RS29725	Plasmid
Plasmid	WP_001213545.1	43	WP_001213545.1	EW646_RS26820	Plasmid
Plasmid	WP_001213545.1	43	WP_001213545.1	AX062_RS31750	Plasmid
Plasmid	WP_001213545.1	43	WP_001213545.1	I3Y_RS28120	Plasmid
Plasmid	WP_001213545.1	43	WP_001213545.1	C6993_RS30105	Plasmid
Plasmid	WP_001213545.1	43	WP_001213545.1	DXE54_RS00020	Plasmid
Plasmid	WP_001213545.1	43	WP_001213545.1	EKI52_RS29275	Plasmid
Plasmid	WP_001213545.1	43	WP_001213545.1	ECRM13514_RS29020	Plasmid
Plasmid	WP_001213545.1	43	WP_001213545.1	DXE50_RS01595	Plasmid
Plasmid	WP_001213545.1	43	WP_001213545.1	HZT35_RS29330	Plasmid
Plasmid	WP_001213545.1	43	WP_001213545.1	ECRM12581_RS29485	Plasmid
Plasmid	WP_001213545.1	43	WP_001213545.1	C6N28_RS30635	Plasmid
Plasmid	WP_001213545.1	43	WP_001213545.1	C6H73_RS29940	Plasmid
Plasmid	WP_001213545.1	43	WP_001213545.1	EW648_RS27215	Plasmid
Plasmid	WP_001213545.1	43	WP_001213545.1	CCU01_RS29510	Plasmid
Plasmid	WP_001213545.1	43	WP_001213545.1	I3U_RS00020	Plasmid
Plasmid	WP_001213545.1	43	WP_001213545.1	B9S25_RS29695	Plasmid
Plasmid	WP_001213545.1	43	WP_001213545.1	ECO26_RS29685	Plasmid
Plasmid	WP_001213545.1	43	WP_001213545.1	DXE52_RS00425	Plasmid
Plasmid	WP_001213545.1	43	WP_001213545.1	EL389_RS30220	Plasmid
Plasmid	WP_001213545.1	43	WP_001213545.1	MJ69_RS31650	Plasmid
Plasmid	WP_001213545.1	43	WP_001213548.1	GJ12_RS00715	Plasmid
Plasmid	WP_001213545.1	43	WP_001213548.1	CO57_RS01185	Plasmid
Plasmid	WP_001213545.1	43	WP_021293303.1	C6W75_RS25255	Plasmid
Plasmid	WP_001213545.1	43	WP_021293303.1	HW43_RS24680	Plasmid
Plasmid	WP_001213545.1	43	WP_021293303.1	CR208_RS24390	Plasmid
Plasmid	WP_001213545.1	43	WP_021293303.1	HW42_RS24210	Plasmid
Plasmid	WP_001213545.1	43	WP_021293303.1	CLC88_RS00635	Plasmid
Plasmid	WP_001213545.1	43	WP_033803310.1	C6P55_RS28855	Plasmid
Plasmid	WP_001213545.1	43	WP_065225947.1	GJ11_RS00260	Plasmid
Plasmid	WP_001214173.1	3	WP_001214173.1	BCQ_RS27325	Plasmid
Plasmid	WP_001214173.1	3	WP_095373738.1	CKF48_RS23125	Plasmid
Plasmid	WP_001214173.1	3	WP_163187432.1	HLK66_RS25410	Plasmid
Plasmid	WP_001214615.1	18	WP_001214613.1	AW22_RS00990	Plasmid
Plasmid	WP_001214615.1	18	WP_001214613.1	JM957_RS28425	Plasmid
Plasmid	WP_001214615.1	18	WP_001214613.1	HLB41_RS28275	Plasmid
Plasmid	WP_001214615.1	18	WP_001214613.1	FED50_RS00520	Plasmid
Plasmid	WP_001214615.1	18	WP_001214613.1	EUC38_RS29085	Plasmid
Plasmid	WP_001214615.1	18	WP_001214613.1	FOC91_RS01000	Plasmid
Plasmid	WP_001214615.1	18	WP_001214614.1	AS86_RS04555	Plasmid
Plasmid	WP_001214615.1	18	WP_001214614.1	FBF59_RS29915	Plasmid
Plasmid	WP_001214615.1	18	WP_001214614.1	F9800_RS00510	Plasmid
Plasmid	WP_001214615.1	18	WP_001214614.1	ATN07_RS29205	Plasmid
Plasmid	WP_001214615.1	18	WP_001214615.1	BF28_RS01980	Plasmid
Plasmid	WP_001214615.1	18	WP_001214615.1	BCE33L_RS29655	Plasmid
Plasmid	WP_001214615.1	18	WP_001214616.1	BA202_RS27940	Plasmid
Plasmid	WP_001214615.1	18	WP_001214620.1	MC28_RS31235	Plasmid
Plasmid	WP_001214615.1	18	WP_025966369.1	DA68_RS27960	Plasmid
Plasmid	WP_001214615.1	18	WP_050822710.1	NF53_RS31030	Plasmid
Plasmid	WP_001214615.1	18	WP_097826515.1	JTF64_RS28085	Plasmid
Plasmid	WP_001214615.1	18	WP_157410488.1	EQO03_RS28530	Plasmid
Plasmid	WP_001214684.1	2	WP_001214684.1	BMB171_RS28235	Plasmid
Plasmid	WP_001214684.1	2	WP_157410442.1	EQO03_RS28070	Plasmid
P-P	WP_001214774.1	3	WP_001214774.1	E3383_RS23575	P-P; Phage
Phage	WP_001214774.1	3	YP_006560845.1	B619_gp39	P-P; Phage
Phage	WP_001214774.1	3	YP_009793848.1	HOS28_gp65	P-P; Phage
Plasmid	WP_001214976.1	463	WP_001214976.1	AM333_RS25935	Plasmid; P-P
Plasmid	WP_001214976.1	463	WP_001214976.1	EH202_RS30180	Plasmid; P-P
Plasmid	WP_001214976.1	463	WP_001214976.1	BME54_RS29075	Plasmid; P-P
Plasmid	WP_001214976.1	463	WP_001214976.1	CJ259_RS26825	Plasmid; P-P
Plasmid	WP_001214976.1	463	WP_001214976.1	BE962_RS01470	Plasmid; P-P
Plasmid	WP_001214976.1	463	WP_001214976.1	EC958_RS26230	Plasmid; P-P
Plasmid	WP_001214976.1	463	WP_001214976.1	A6D86_RS28140	Plasmid; P-P
Plasmid	WP_001214976.1	463	WP_001214976.1	AM395_RS27055	Plasmid; P-P
Plasmid	WP_001214976.1	463	WP_001214976.1	MC58_RS23920	Plasmid; P-P
Plasmid	WP_001214976.1	463	WP_001214976.1	CGL53_RS24395	Plasmid; P-P
Plasmid	WP_001214976.1	463	WP_001214976.1	BSG22_RS25700	Plasmid; P-P
Plasmid	WP_001214976.1	463	WP_001214976.1	BE932_RS01710	Plasmid; P-P
Plasmid	WP_001214976.1	463	WP_001214976.1	C4E05_RS01175	Plasmid; P-P
Plasmid	WP_001214976.1	463	WP_001214976.1	D9V54_RS24470	Plasmid; P-P
Plasmid	WP_001214976.1	463	WP_001214976.1	EJH97_RS25620	Plasmid; P-P
Plasmid	WP_001214976.1	463	WP_001214976.1	AQD68_RS29815	Plasmid; P-P
Plasmid	WP_001214976.1	463	WP_001214976.1	AQD73_RS29685	Plasmid; P-P
Plasmid	WP_001214976.1	463	WP_001214976.1	BB788_RS29995	Plasmid; P-P
Plasmid	WP_001214976.1	463	WP_001214976.1	AW81_RS24020	Plasmid; P-P
Plasmid	WP_001214976.1	463	WP_001214976.1	ETEE_RS19565	Plasmid; P-P
Plasmid	WP_001214976.1	463	WP_001214976.1	AUO99_RS00730	Plasmid; P-P
Plasmid	WP_001214976.1	463	WP_001214976.1	BSG21_RS25035	Plasmid; P-P
Plasmid	WP_001214976.1	463	WP_001214976.1	CSC24_RS01305	Plasmid; P-P
Plasmid	WP_001214976.1	463	WP_001214976.1	EKM58_RS22445	Plasmid; P-P
Plasmid	WP_001214976.1	463	WP_001214976.1	B5G58_RS28990	Plasmid; P-P
Plasmid	WP_001214976.1	463	WP_001214976.1	BH367_RS27080	Plasmid; P-P
Plasmid	WP_001214976.1	463	WP_001214976.1	EYB55_RS29385	Plasmid; P-P
Plasmid	WP_001214976.1	463	WP_001214976.1	DXF95_RS24305	Plasmid; P-P
Plasmid	WP_001214976.1	463	WP_001214976.1	AVR68_RS00425	Plasmid; P-P
Plasmid	WP_001214976.1	463	WP_001214976.1	C7V21_RS00505	Plasmid; P-P
Plasmid	WP_001214976.1	463	WP_001214976.1	C3K24_RS26645	Plasmid; P-P
Plasmid	WP_001214976.1	463	WP_001214976.1	C3K24_RS28545	Plasmid; P-P
Plasmid	WP_001214976.1	463	WP_001214976.1	AX04_RS24900	Plasmid; P-P
Plasmid	WP_001214976.1	463	WP_001214976.1	BE965_RS00850	Plasmid; P-P
Plasmid	WP_001214976.1	463	WP_001214976.1	AM434_RS28320	Plasmid; P-P
Plasmid	WP_001214976.1	463	WP_001214976.1	CPZ02_RS27480	Plasmid; P-P
Plasmid	WP_001214976.1	463	WP_001214976.1	C6P55_RS29240	Plasmid; P-P
Plasmid	WP_001214976.1	463	WP_001214976.1	BTN71_RS24645	Plasmid; P-P
Plasmid	WP_001214976.1	463	WP_001214976.1	EOS98_RS23690	Plasmid; P-P
Plasmid	WP_001214976.1	463	WP_001214976.1	RG38_RS25695	Plasmid; P-P
Plasmid	WP_001214976.1	463	WP_001214976.1	CE141_RS26345	Plasmid; P-P
Plasmid	WP_001214976.1	463	WP_001214976.1	AM393_RS27785	Plasmid; P-P
Plasmid	WP_001214976.1	463	WP_001214976.1	CR231_RS28285	Plasmid; P-P
Plasmid	WP_001214976.1	463	WP_001214976.1	D6O76_RS28895	Plasmid; P-P
Plasmid	WP_001214976.1	463	WP_001214976.1	SM223175_RS24950	Plasmid; P-P
Plasmid	WP_001214976.1	463	WP_001214976.1	BE959_RS00480	Plasmid; P-P
Plasmid	WP_001214976.1	463	WP_001214976.1	AM408_RS00210	Plasmid; P-P
Plasmid	WP_001214976.1	463	WP_001214976.1	EYD11_RS23815	Plasmid; P-P
Plasmid	WP_001214976.1	463	WP_001214976.1	AM425_RS28615	Plasmid; P-P
Plasmid	WP_001214976.1	463	WP_001214976.1	KP980_RS26840	Plasmid; P-P
Plasmid	WP_001214976.1	463	WP_001214976.1	EB777_RS02590	Plasmid; P-P
Plasmid	WP_001214976.1	463	WP_001214976.1	AM397_RS25120	Plasmid; P-P
Plasmid	WP_001214976.1	463	WP_001214976.1	CXB56_RS01820	Plasmid; P-P
Plasmid	WP_001214976.1	463	WP_001214976.1	CSC22_RS00405	Plasmid; P-P
Plasmid	WP_001214976.1	463	WP_001214976.1	DNQ41_RS27200	Plasmid; P-P
Plasmid	WP_001214976.1	463	WP_001214976.1	DI496_RS01195	Plasmid; P-P
Plasmid	WP_001214976.1	463	WP_001214976.1	A8L39_RS28735	Plasmid; P-P
Plasmid	WP_001214976.1	463	WP_001214976.1	FORC19_RS22950	Plasmid; P-P
Plasmid	WP_001214976.1	463	WP_001214976.1	EVK84_RS18230	Plasmid; P-P
Plasmid	WP_001214976.1	463	WP_001214976.1	MJ49_RS00395	Plasmid; P-P
Plasmid	WP_001214976.1	463	WP_001214976.1	APL92_RS24790	Plasmid; P-P
Plasmid	WP_001214976.1	463	WP_001214976.1	C6649_RS23595	Plasmid; P-P
Plasmid	WP_001214976.1	463	WP_001214976.1	EB780_RS03290	Plasmid; P-P
Plasmid	WP_001214976.1	463	WP_001214976.1	BSG23_RS25050	Plasmid; P-P
Plasmid	WP_001214976.1	463	WP_001214976.1	RG68_RS25580	Plasmid; P-P
Plasmid	WP_001214976.1	463	WP_001214976.1	RG73_RS25680	Plasmid; P-P
Plasmid	WP_001214976.1	463	WP_001214976.1	CA696_RS28690	Plasmid; P-P
Plasmid	WP_001214976.1	463	WP_001214976.1	EB670_RS24410	Plasmid; P-P
Plasmid	WP_001214976.1	463	WP_001214976.1	CQP61_RS30645	Plasmid; P-P
Plasmid	WP_001214976.1	463	WP_001214976.1	EX352_RS26805	Plasmid; P-P
Plasmid	WP_001214976.1	463	WP_001214976.1	SM214135_RS00510	Plasmid; P-P
Plasmid	WP_001214976.1	463	WP_001214976.1	C2U45_RS25150	Plasmid; P-P
Plasmid	WP_001214976.1	463	WP_001214976.1	DLJ67_RS27045	Plasmid; P-P
Plasmid	WP_001214976.1	463	WP_001214976.1	CJ258_RS27495	Plasmid; P-P
Plasmid	WP_001214976.1	463	WP_001214976.1	KPNIH31_RS28645	Plasmid; P-P
Plasmid	WP_001214976.1	463	WP_001214976.1	CFSAN001921_RS23925	Plasmid; P-P
Plasmid	WP_001214976.1	463	WP_001214976.1	SM211171_RS24905	Plasmid; P-P
Plasmid	WP_001214976.1	463	WP_001214976.1	SM249107_RS00510	Plasmid; P-P
Plasmid	WP_001214976.1	463	WP_001214976.1	BB344_RS25935	Plasmid; P-P
Plasmid	WP_001214976.1	463	WP_001214976.1	CNQ51_RS24620	Plasmid; P-P
Plasmid	WP_001214976.1	463	WP_001214976.1	AM428_RS30010	Plasmid; P-P
Plasmid	WP_001214976.1	463	WP_001214976.1	CJ257_RS26725	Plasmid; P-P
Plasmid	WP_001214976.1	463	WP_001214976.1	BE937_RS02275	Plasmid; P-P
Plasmid	WP_001214976.1	463	WP_001214976.1	CRI72_RS25610	Plasmid; P-P
Plasmid	WP_001214976.1	463	WP_001214976.1	AM342_RS27405	Plasmid; P-P
Plasmid	WP_001214976.1	463	WP_001214976.1	CHQ92_RS27915	Plasmid; P-P
Plasmid	WP_001214976.1	463	WP_001214976.1	EL381_RS27510	Plasmid; P-P
Plasmid	WP_001214976.1	463	WP_001214976.1	BT110_RS00290	Plasmid; P-P
Plasmid	WP_001214976.1	463	WP_001214976.1	AM388_RS28005	Plasmid; P-P
Plasmid	WP_001214976.1	463	WP_001214976.1	KP920_RS27265	Plasmid; P-P
Plasmid	WP_001214976.1	463	WP_001214976.1	BU813_RS29015	Plasmid; P-P
Plasmid	WP_001214976.1	463	WP_001214976.1	AM341_RS25000	Plasmid; P-P
Plasmid	WP_001214976.1	463	WP_001214976.1	ECTO148_RS25645	Plasmid; P-P
Plasmid	WP_001214976.1	463	WP_001214976.1	A6P56_RS30375	Plasmid; P-P
Plasmid	WP_001214976.1	463	WP_001214976.1	E2R47_RS00700	Plasmid; P-P
Plasmid	WP_001214976.1	463	WP_001214976.1	CEP90_RS26085	Plasmid; P-P
Plasmid	WP_001214976.1	463	WP_001214976.1	C7A06_RS33210	Plasmid; P-P
Plasmid	WP_001214976.1	463	WP_001214976.1	EM854_RS23580	Plasmid; P-P
Plasmid	WP_001214976.1	463	WP_001214976.1	CEV20_RS00510	Plasmid; P-P
Plasmid	WP_001214976.1	463	WP_001214976.1	CU111_RS28240	Plasmid; P-P
Plasmid	WP_001214976.1	463	WP_001214976.1	EW036_RS26085	Plasmid; P-P
Plasmid	WP_001214976.1	463	WP_001214976.1	AM399_RS27940	Plasmid; P-P
Plasmid	WP_001214976.1	463	WP_001214976.1	SM228140_RS24520	Plasmid; P-P
Plasmid	WP_001214976.1	463	WP_001214976.1	BZY78_RS24420	Plasmid; P-P
Plasmid	WP_001214976.1	463	WP_001214976.1	DS732_RS27400	Plasmid; P-P
Plasmid	WP_001214976.1	463	WP_001214976.1	CJ256_RS27225	Plasmid; P-P
Plasmid	WP_001214976.1	463	WP_001214976.1	BME36_RS27535	Plasmid; P-P
Plasmid	WP_001214976.1	463	WP_001214976.1	RG68_RS25655	Plasmid; P-P
Plasmid	WP_001214976.1	463	WP_001214976.1	kpn2146_RS30855	Plasmid; P-P
Plasmid	WP_001214976.1	463	WP_001214976.1	BSG24_RS25025	Plasmid; P-P
Plasmid	WP_001214976.1	463	WP_001214976.1	EC7215_RS24000	Plasmid; P-P
Plasmid	WP_001214976.1	463	WP_001214976.1	BB790_RS28855	Plasmid; P-P
Plasmid	WP_001214976.1	463	WP_001214976.1	DLJ66_RS26990	Plasmid; P-P
Plasmid	WP_001214976.1	463	WP_001214976.1	AM466_RS28635	Plasmid; P-P
Plasmid	WP_001214976.1	463	WP_001214976.1	CRT35_RS25800	Plasmid; P-P
Plasmid	WP_001214976.1	463	WP_001214976.1	AM454_RS27255	Plasmid; P-P
Plasmid	WP_001214976.1	463	WP_001214976.1	RG39_RS25330	Plasmid; P-P
Plasmid	WP_001214976.1	463	WP_001214976.1	ECSMS35_RS25685	Plasmid; P-P
Plasmid	WP_001214976.1	463	WP_001214976.1	DKQ63_RS23285	Plasmid; P-P
Plasmid	WP_001214976.1	463	WP_001214976.1	ECTO124_RS26755	Plasmid; P-P
Plasmid	WP_001214976.1	463	WP_001214976.1	DA795_RS27060	Plasmid; P-P
Plasmid	WP_001214976.1	463	WP_001214976.1	EI552_RS27225	Plasmid; P-P
Plasmid	WP_001214976.1	463	WP_001214976.1	CF168_RS21275	Plasmid; P-P
Plasmid	WP_001214976.1	463	WP_001214976.1	AM338_RS25815	Plasmid; P-P
Plasmid	WP_001214976.1	463	WP_001214976.1	CRT34_RS27090	Plasmid; P-P
Plasmid	WP_001214976.1	463	WP_001214976.1	C6M05_RS29130	Plasmid; P-P
Plasmid	WP_001214976.1	463	WP_001214976.1	CFSAN000624_RS24395	Plasmid; P-P
Plasmid	WP_001214976.1	463	WP_001214976.1	CRN16_RS26565	Plasmid; P-P
Plasmid	WP_001214976.1	463	WP_001214976.1	BVL38_RS27435	Plasmid; P-P
Plasmid	WP_001214976.1	463	WP_001214976.1	DVH14_RS24310	Plasmid; P-P
Plasmid	WP_001214976.1	463	WP_001214976.1	DWB25_RS25560	Plasmid; P-P
Plasmid	WP_001214976.1	463	WP_001214976.1	A6U99_RS27310	Plasmid; P-P
Plasmid	WP_001214976.1	463	WP_001214976.1	FORC74_RS24555	Plasmid; P-P
Plasmid	WP_001214976.1	463	WP_001214976.1	SM260153_RS00510	Plasmid; P-P
Plasmid	WP_001214976.1	463	WP_001214976.1	SM215174_RS24965	Plasmid; P-P
Plasmid	WP_001214976.1	463	WP_001214976.1	EEY24_RS00295	Plasmid; P-P
Plasmid	WP_001214976.1	463	WP_001214976.1	C4E05_RS01655	Plasmid; P-P
Plasmid	WP_001214976.1	463	WP_001214976.1	DEF50_RS25445	Plasmid; P-P
Plasmid	WP_001214976.1	463	WP_001214976.1	SCH_RS23575	Plasmid; P-P
Plasmid	WP_001214976.1	463	WP_001214976.1	ECTO6_RS24420	Plasmid; P-P
Plasmid	WP_001214976.1	463	WP_001214976.1	CFU2785_RS25695	Plasmid; P-P
Plasmid	WP_001214976.1	463	WP_001214976.1	B6N51_RS24695	Plasmid; P-P
Plasmid	WP_001214976.1	463	WP_001214976.1	BTN69_RS23930	Plasmid; P-P
Plasmid	WP_001214976.1	463	WP_001214976.1	CQP61_RS00930	Plasmid; P-P
Plasmid	WP_001214976.1	463	WP_001214976.1	EGX99_RS01375	Plasmid; P-P
Plasmid	WP_001214976.1	463	WP_001214976.1	AM387_RS27420	Plasmid; P-P
Plasmid	WP_001214976.1	463	WP_001214976.1	ATD18_RS24810	Plasmid; P-P
Plasmid	WP_001214976.1	463	WP_001214976.1	NRG857_RS22935	Plasmid; P-P
Plasmid	WP_001214976.1	463	WP_001214976.1	BBV18_RS24820	Plasmid; P-P
Plasmid	WP_001214976.1	463	WP_001214976.1	BSG24_RS25950	Plasmid; P-P
Plasmid	WP_001214976.1	463	WP_001214976.1	C0634_RS00620	Plasmid; P-P
Plasmid	WP_001214976.1	463	WP_001214976.1	AM386_RS30030	Plasmid; P-P
Plasmid	WP_001214976.1	463	WP_001214976.1	EKN58_RS23210	Plasmid; P-P
Plasmid	WP_001214976.1	463	WP_001214976.1	C7235_RS26640	Plasmid; P-P
Plasmid	WP_001214976.1	463	WP_001214976.1	CU643_RS27790	Plasmid; P-P
Plasmid	WP_001214976.1	463	WP_001214976.1	BSG22_RS26625	Plasmid; P-P
Plasmid	WP_001214976.1	463	WP_001214976.1	BSG21_RS25960	Plasmid; P-P
Plasmid	WP_001214976.1	463	WP_001214976.1	BSG23_RS25975	Plasmid; P-P
Plasmid	WP_001214976.1	463	WP_001214976.1	CR538_RS27770	Plasmid; P-P
Plasmid	WP_001214976.1	463	WP_001214976.1	EQK40_RS24245	Plasmid; P-P
Plasmid	WP_001214976.1	463	WP_001214976.1	DLJ83_RS28125	Plasmid; P-P
Plasmid	WP_001214976.1	463	WP_001214976.1	D9V56_RS23350	Plasmid; P-P
Plasmid	WP_001214976.1	463	WP_001214976.1	EAH50_RS01670	Plasmid; P-P
Plasmid	WP_001214976.1	463	WP_001214976.1	BVL38_RS25835	Plasmid; P-P
Plasmid	WP_001214976.1	463	WP_001214976.1	CRT36_RS27905	Plasmid; P-P
Plasmid	WP_001214976.1	463	WP_001214976.1	CLQ43_RS26130	Plasmid; P-P
Plasmid	WP_001214976.1	463	WP_001214976.1	CXB56_RS00805	Plasmid; P-P
Plasmid	WP_001214976.1	463	WP_001214976.1	A8C02_RS29585	Plasmid; P-P
Plasmid	WP_001214976.1	463	WP_001214976.1	A5895_RS26470	Plasmid; P-P
Plasmid	WP_001214976.1	463	WP_001214976.1	ACG94_RS28360	Plasmid; P-P
Plasmid	WP_001214976.1	463	WP_001214976.1	CEP99_RS25775	Plasmid; P-P
Plasmid	WP_001214976.1	463	WP_001214976.1	A8C23_RS27195	Plasmid; P-P
Plasmid	WP_001214976.1	463	WP_001214976.1	RG31_RS25185	Plasmid; P-P
Plasmid	WP_001214976.1	463	WP_001214976.1	AM389_RS27760	Plasmid; P-P
Plasmid	WP_001214976.1	463	WP_001214976.1	BB784_RS30370	Plasmid; P-P
Plasmid	WP_001214976.1	463	WP_001214976.1	CXG97_RS27630	Plasmid; P-P
Plasmid	WP_001214976.1	463	WP_001214976.1	CXG97_RS28210	Plasmid; P-P
Plasmid	WP_001214976.1	463	WP_001214976.1	BEN53_RS25400	Plasmid; P-P
Plasmid	WP_001214976.1	463	WP_001214976.1	D3W53_RS25890	Plasmid; P-P
Plasmid	WP_001214976.1	463	WP_001214976.1	FORC81_RS23380	Plasmid; P-P
Plasmid	WP_001214976.1	463	WP_001214976.1	B0X74_RS00480	Plasmid; P-P
Plasmid	WP_001214976.1	463	WP_001214976.1	B0X74_RS00885	Plasmid; P-P
Plasmid	WP_001214976.1	463	WP_001214976.1	BWI83_RS24880	Plasmid; P-P
Plasmid	WP_001214976.1	463	WP_001214976.1	HXP40_RS23000	Plasmid; P-P
Plasmid	WP_001214976.1	463	WP_001214976.1	HP432_RS00210	Plasmid; P-P
Plasmid	WP_001214976.1	463	WP_001214976.1	JMW01_RS24675	Plasmid; P-P
Plasmid	WP_001214976.1	463	WP_001214976.1	HUS04_RS29100	Plasmid; P-P
Plasmid	WP_001214976.1	463	WP_001214976.1	IRO94_RS23450	Plasmid; P-P
Plasmid	WP_001214976.1	463	WP_001214976.1	HUS06_RS28905	Plasmid; P-P
Plasmid	WP_001214976.1	463	WP_001214976.1	HU676_RS24460	Plasmid; P-P
Plasmid	WP_001214976.1	463	WP_001214976.1	JT748_RS25905	Plasmid; P-P
Plasmid	WP_001214976.1	463	WP_001214976.1	I5M56_RS25915	Plasmid; P-P
Plasmid	WP_001214976.1	463	WP_001214976.1	GTK48_RS22890	Plasmid; P-P
Plasmid	WP_001214976.1	463	WP_001214976.1	HVY72_RS24005	Plasmid; P-P
Plasmid	WP_001214976.1	463	WP_001214976.1	H7R14_RS24395	Plasmid; P-P
Plasmid	WP_001214976.1	463	WP_001214976.1	H3G66_RS27945	Plasmid; P-P
Plasmid	WP_001214976.1	463	WP_001214976.1	EQH50_RS25705	Plasmid; P-P
Plasmid	WP_001214976.1	463	WP_001214976.1	HUS01_RS29210	Plasmid; P-P
Plasmid	WP_001214976.1	463	WP_001214976.1	I6K53_RS26060	Plasmid; P-P
Plasmid	WP_001214976.1	463	WP_001214976.1	H1014_RS25635	Plasmid; P-P
Plasmid	WP_001214976.1	463	WP_001214976.1	HUS05_RS28915	Plasmid; P-P
Plasmid	WP_001214976.1	463	WP_001214976.1	FC646_RS26775	Plasmid; P-P
Plasmid	WP_001214976.1	463	WP_001214976.1	H3G96_RS27470	Plasmid; P-P
Plasmid	WP_001214976.1	463	WP_001214976.1	HJ591_RS27540	Plasmid; P-P
Plasmid	WP_001214976.1	463	WP_001214976.1	AWB10_RS27345	Plasmid; P-P
Plasmid	WP_001214976.1	463	WP_001214976.1	HUS07_RS29035	Plasmid; P-P
Plasmid	WP_001214976.1	463	WP_001214976.1	GTQ78_RS23130	Plasmid; P-P
Plasmid	WP_001214976.1	463	WP_001214976.1	HUS08_RS29035	Plasmid; P-P
Plasmid	WP_001214976.1	463	WP_001214976.1	JMY44_RS23200	Plasmid; P-P
Plasmid	WP_001214976.1	463	WP_001214976.1	H0E90_RS27910	Plasmid; P-P
Plasmid	WP_001214976.1	463	WP_001214976.1	HBA58_RS25525	Plasmid; P-P
Plasmid	WP_001214976.1	463	WP_001214976.1	FIP50_RS22920	Plasmid; P-P
Plasmid	WP_001214976.1	463	WP_001214976.1	JMW10_RS25355	Plasmid; P-P
Plasmid	WP_001214976.1	463	WP_001214976.1	BW242_RS01000	Plasmid; P-P
Plasmid	WP_001214976.1	463	WP_001214976.1	JMX01_RS26040	Plasmid; P-P
Plasmid	WP_001214976.1	463	WP_001214976.1	EAF06_RS23955	Plasmid; P-P
Plasmid	WP_001214976.1	463	WP_001214976.1	H9L30_RS23165	Plasmid; P-P
Plasmid	WP_001214976.1	463	WP_001214976.1	FNP79_RS00430	Plasmid; P-P
Plasmid	WP_001214976.1	463	WP_001214976.1	HB788_RS27195	Plasmid; P-P
Plasmid	WP_001214976.1	463	WP_001214976.1	IBX29_RS26770	Plasmid; P-P
Plasmid	WP_001214976.1	463	WP_001214976.1	IFX77_RS26570	Plasmid; P-P
Plasmid	WP_001214976.1	463	WP_001214976.1	HB787_RS26905	Plasmid; P-P
Plasmid	WP_001214976.1	463	WP_001214976.1	JMW76_RS24915	Plasmid; P-P
Plasmid	WP_001214976.1	463	WP_001214976.1	ISA63_RS25600	Plasmid; P-P
Plasmid	WP_001214976.1	463	WP_001214976.1	JYA99_RS26905	Plasmid; P-P
Plasmid	WP_001214976.1	463	WP_001214976.1	C5F72_RS25725	Plasmid; P-P
Plasmid	WP_001214976.1	463	WP_001214976.1	G6P89_RS26935	Plasmid; P-P
Plasmid	WP_001214976.1	463	WP_001214976.1	I6K56_RS26580	Plasmid; P-P
Plasmid	WP_001214976.1	463	WP_001214976.1	F3J96_RS25375	Plasmid; P-P
Plasmid	WP_001214976.1	463	WP_001214976.1	I6K40_RS25710	Plasmid; P-P
Plasmid	WP_001214976.1	463	WP_001214976.1	GHC38_RS22335	Plasmid; P-P
Plasmid	WP_001214976.1	463	WP_001214976.1	F6444_RS00685	Plasmid; P-P
Plasmid	WP_001214976.1	463	WP_001214976.1	GJD95_RS00360	Plasmid; P-P
Plasmid	WP_001214976.1	463	WP_001214976.1	HUS00_RS29025	Plasmid; P-P
Plasmid	WP_001214976.1	463	WP_001214976.1	F3P13_RS24640	Plasmid; P-P
Plasmid	WP_001214976.1	463	WP_001214976.1	JLF44_RS27490	Plasmid; P-P
Plasmid	WP_001214976.1	463	WP_001214976.1	IQS24_RS23970	Plasmid; P-P
Plasmid	WP_001214976.1	463	WP_001214976.1	GQY17_RS25795	Plasmid; P-P
Plasmid	WP_001214976.1	463	WP_001214976.1	H0481_RS23555	Plasmid; P-P
Plasmid	WP_001214976.1	463	WP_001214976.1	H7994_RS24450	Plasmid; P-P
Plasmid	WP_001214976.1	463	WP_001214976.1	IFO96_RS24265	Plasmid; P-P
Plasmid	WP_001214976.1	463	WP_001214976.1	GJJ10_RS27270	Plasmid; P-P
Plasmid	WP_001214976.1	463	WP_001214976.1	ECB87_RS00675	Plasmid; P-P
Plasmid	WP_001214976.1	463	WP_001214976.1	HB638_RS23360	Plasmid; P-P
Plasmid	WP_001214976.1	463	WP_001214976.1	GHC21_RS22335	Plasmid; P-P
Plasmid	WP_001214976.1	463	WP_001214976.1	JMX29_RS26045	Plasmid; P-P
Plasmid	WP_001214976.1	463	WP_001214976.1	DBX64_RS28775	Plasmid; P-P
Plasmid	WP_001214976.1	463	WP_001214976.1	FC647_RS26790	Plasmid; P-P
Plasmid	WP_001214976.1	463	WP_001214976.1	GAG93_RS00030	Plasmid; P-P
Plasmid	WP_001214976.1	463	WP_001214976.1	IQS19_RS23920	Plasmid; P-P
Plasmid	WP_001214976.1	463	WP_001214976.1	HP433_RS23295	Plasmid; P-P
Plasmid	WP_001214976.1	463	WP_001214976.1	Kp711_RS00715	Plasmid; P-P
Plasmid	WP_001214976.1	463	WP_001214976.1	F3P14_RS24415	Plasmid; P-P
Plasmid	WP_001214976.1	463	WP_001214976.1	FM021_RS29780	Plasmid; P-P
Plasmid	WP_001214976.1	463	WP_001214976.1	HP431_RS24440	Plasmid; P-P
Plasmid	WP_001214976.1	463	WP_001214976.1	JR341_RS00715	Plasmid; P-P
Plasmid	WP_001214976.1	463	WP_001214976.1	IQS14_RS26395	Plasmid; P-P
Plasmid	WP_001214976.1	463	WP_001214976.1	HS091_RS27230	Plasmid; P-P
Plasmid	WP_001214976.1	463	WP_001214976.1	IOD25_RS27525	Plasmid; P-P
Plasmid	WP_001214976.1	463	WP_001214976.1	H7R28_RS25530	Plasmid; P-P
Plasmid	WP_001214976.1	463	WP_001214976.1	JMV10_RS22825	Plasmid; P-P
Plasmid	WP_001214976.1	463	WP_001214976.1	JMV80_RS26555	Plasmid; P-P
Plasmid	WP_001214976.1	463	WP_001214976.1	IOD46_RS25510	Plasmid; P-P
Plasmid	WP_001214976.1	463	WP_001214976.1	IM727_RS29425	Plasmid; P-P
Plasmid	WP_001214976.1	463	WP_001214976.1	IN878_RS23815	Plasmid; P-P
Plasmid	WP_001214976.1	463	WP_001214976.1	IQS23_RS24125	Plasmid; P-P
Plasmid	WP_001214976.1	463	WP_001214976.1	GWG09_RS23230	Plasmid; P-P
Plasmid	WP_001214976.1	463	WP_001214976.1	H3G99_RS28195	Plasmid; P-P
Plasmid	WP_001214976.1	463	WP_001214976.1	JR892_RS23730	Plasmid; P-P
Plasmid	WP_001214976.1	463	WP_001214976.1	F8538_RS17390	Plasmid; P-P
Plasmid	WP_001214976.1	463	WP_001214976.1	E6O76_RS23210	Plasmid; P-P
Plasmid	WP_001214976.1	463	WP_001214976.1	JCR34_RS28985	Plasmid; P-P
Plasmid	WP_001214976.1	463	WP_001214976.1	H9W86_RS23185	Plasmid; P-P
Plasmid	WP_001214976.1	463	WP_001214976.1	HU143_RS23320	Plasmid; P-P
Plasmid	WP_001214976.1	463	WP_001214976.1	I6Z21_RS26105	Plasmid; P-P
Plasmid	WP_001214976.1	463	WP_001214976.1	HP434_RS23105	Plasmid; P-P
Plasmid	WP_001214976.1	463	WP_001214976.1	GS419_RS29045	Plasmid; P-P
Plasmid	WP_001214976.1	463	WP_001214976.1	HUS02_RS28965	Plasmid; P-P
Plasmid	WP_001214976.1	463	WP_001214976.1	FC625_RS22760	Plasmid; P-P
Plasmid	WP_001214976.1	463	WP_001214976.1	ISA64_RS25545	Plasmid; P-P
Plasmid	WP_001214976.1	463	WP_001214976.1	IS499_RS29645	Plasmid; P-P
Plasmid	WP_001214976.1	463	WP_001214976.1	IQS25_RS22070	Plasmid; P-P
Plasmid	WP_001214976.1	463	WP_001214976.1	GVI75_RS26780	Plasmid; P-P
Plasmid	WP_001214976.1	463	WP_001214976.1	FNZ59_RS23615	Plasmid; P-P
Plasmid	WP_001214976.1	463	WP_001214976.1	FC325_RS22665	Plasmid; P-P
Plasmid	WP_001214976.1	463	WP_001214976.1	JMX25_RS26770	Plasmid; P-P
Plasmid	WP_001214976.1	463	WP_001214976.1	IOD49_RS27665	Plasmid; P-P
Plasmid	WP_001214976.1	463	WP_001214976.1	IN877_RS24360	Plasmid; P-P
Plasmid	WP_001214976.1	463	WP_001214976.1	H1D28_RS00165	Plasmid; P-P
Plasmid	WP_001214976.1	463	WP_001214976.1	I7656_RS24690	Plasmid; P-P
Plasmid	WP_001214976.1	463	WP_001214976.1	JSQ74_RS23075	Plasmid; P-P
Plasmid	WP_001214976.1	463	WP_001214976.1	JSQ43_RS00040	Plasmid; P-P
Plasmid	WP_001214976.1	463	WP_001214976.1	ISA83_RS26330	Plasmid; P-P
Plasmid	WP_001214976.1	463	WP_001214976.1	G6P90_RS23275	Plasmid; P-P
Plasmid	WP_001214976.1	463	WP_001214976.1	HV294_RS26185	Plasmid; P-P
Plasmid	WP_001214976.1	463	WP_001214976.1	DV102_RS23545	Plasmid; P-P
Plasmid	WP_001214976.1	463	WP_001214976.1	HP430_RS23555	Plasmid; P-P
Plasmid	WP_001214976.1	463	WP_001214976.1	IQS15_RS22370	Plasmid; P-P
Plasmid	WP_001214976.1	463	WP_001214976.1	JMX74_RS26400	Plasmid; P-P
Plasmid	WP_001214976.1	463	WP_001214976.1	HUR99_RS28970	Plasmid; P-P
Plasmid	WP_001214976.1	463	WP_001214976.1	E5158_RS23035	Plasmid; P-P
Plasmid	WP_001214976.1	463	WP_001214976.1	FQR64_RS23565	Plasmid; P-P
Plasmid	WP_001214976.1	463	WP_001214976.1	FGO77_RS24640	Plasmid; P-P
Plasmid	WP_001214976.1	463	WP_001214976.1	QE11421_RS23680	Plasmid; P-P
Plasmid	WP_001214976.1	463	WP_001214976.1	D8Z79_RS22310	Plasmid; P-P
Plasmid	WP_001214976.1	463	WP_001214976.1	E8N16_RS23050	Plasmid; P-P
Plasmid	WP_001214976.1	463	WP_001214976.1	HZR24_RS22855	Plasmid; P-P
Plasmid	WP_001214976.1	463	WP_001214976.1	GJD92_RS00405	Plasmid; P-P
Plasmid	WP_001214976.1	463	WP_001214976.1	H9N29_RS23870	Plasmid; P-P
Plasmid	WP_001214976.1	463	WP_001214976.1	IOD43_RS25710	Plasmid; P-P
Plasmid	WP_001214976.1	463	WP_001214976.1	FGF59_RS24400	Plasmid; P-P
Plasmid	WP_001214976.1	463	WP_001214976.1	JMW58_RS26760	Plasmid; P-P
Plasmid	WP_001214976.1	463	WP_001214976.1	JMX12_RS26620	Plasmid; P-P
Plasmid	WP_001214976.1	463	WP_001214976.1	JMW68_RS26035	Plasmid; P-P
Plasmid	WP_001214976.1	463	WP_001214976.1	E4Z89_RS24790	Plasmid; P-P
Plasmid	WP_001214976.1	463	WP_001214976.1	HHJ24_RS26330	Plasmid; P-P
Plasmid	WP_001214976.1	463	WP_001214976.1	GK046_RS23675	Plasmid; P-P
Plasmid	WP_001214976.1	463	WP_001214976.1	BWI90_RS25370	Plasmid; P-P
Plasmid	WP_001214976.1	463	WP_001214976.1	JLH18_RS29905	Plasmid; P-P
Plasmid	WP_001214976.1	463	WP_001214976.1	JMW24_RS26015	Plasmid; P-P
Plasmid	WP_001214976.1	463	WP_001214976.1	IQS16_RS23590	Plasmid; P-P
Plasmid	WP_001214976.1	463	WP_001214976.1	HUV22_RS24695	Plasmid; P-P
Plasmid	WP_001214976.1	463	WP_001214976.1	H7R13_RS24245	Plasmid; P-P
Plasmid	WP_001214976.1	463	WP_001214976.1	JMW12_RS26325	Plasmid; P-P
Plasmid	WP_001214976.1	463	WP_001214976.1	JR901_RS23465	Plasmid; P-P
Plasmid	WP_001214976.1	463	WP_001214976.1	GEO46_RS23405	Plasmid; P-P
Plasmid	WP_001214976.1	463	WP_001214976.1	I5Q75_RS26480	Plasmid; P-P
Plasmid	WP_001214976.1	463	WP_001214976.1	IAI03_RS26555	Plasmid; P-P
Plasmid	WP_001214976.1	463	WP_001214976.1	EC110512_RS27160	Plasmid; P-P
Plasmid	WP_001214976.1	463	WP_001214976.1	I5M58_RS28240	Plasmid; P-P
Plasmid	WP_001214976.1	463	WP_001214976.1	IQS18_RS23280	Plasmid; P-P
Plasmid	WP_001214976.1	463	WP_001214976.1	HUV22_RS23640	Plasmid; P-P
Plasmid	WP_001214976.1	463	WP_001214976.1	GO502_RS25085	Plasmid; P-P
Plasmid	WP_001214976.1	463	WP_001214976.1	IQS21_RS23775	Plasmid; P-P
Plasmid	WP_001214976.1	463	WP_001214976.1	D3N36_RS28970	Plasmid; P-P
Plasmid	WP_001214976.1	463	WP_001214976.1	JMX55_RS27125	Plasmid; P-P
Plasmid	WP_001214976.1	463	WP_001214976.1	JMW41_RS26785	Plasmid; P-P
Plasmid	WP_001214976.1	463	WP_001214976.1	HUR98_RS29040	Plasmid; P-P
Plasmid	WP_001214976.1	463	WP_001214976.1	FIR93_RS23565	Plasmid; P-P
Plasmid	WP_001214976.1	463	WP_001214976.1	CI675_RS23450	Plasmid; P-P
Plasmid	WP_001214976.1	463	WP_001214976.1	GUJ28_RS23640	Plasmid; P-P
Plasmid	WP_001214976.1	463	WP_001214976.1	HUU85_RS23665	Plasmid; P-P
Plasmid	WP_001214976.1	463	WP_001214976.1	FC325_RS22930	Plasmid; P-P
Plasmid	WP_001214976.1	463	WP_001214976.1	I6K60_RS26065	Plasmid; P-P
Plasmid	WP_001214976.1	463	WP_001214976.1	JMW84_RS26045	Plasmid; P-P
Plasmid	WP_001214976.1	463	WP_001214976.1	E3N82_RS24830	Plasmid; P-P
Plasmid	WP_001214976.1	463	WP_001214976.1	H7R50_RS26040	Plasmid; P-P
Plasmid	WP_001214976.1	463	WP_001214976.1	IB283_RS24595	Plasmid; P-P
Plasmid	WP_001214976.1	463	WP_001214976.1	H7R30_RS23385	Plasmid; P-P
Plasmid	WP_001214976.1	463	WP_001214976.1	H9L34_RS23170	Plasmid; P-P
Plasmid	WP_001214976.1	463	WP_001214976.1	FC633_RS22645	Plasmid; P-P
Plasmid	WP_001214976.1	463	WP_001214976.1	ISB15_RS26395	Plasmid; P-P
Plasmid	WP_001214976.1	463	WP_001214976.1	IS494_RS28440	Plasmid; P-P
Plasmid	WP_001214976.1	463	WP_001214976.1	E8N15_RS23930	Plasmid; P-P
Plasmid	WP_001214976.1	463	WP_001214976.1	ISA78_RS26370	Plasmid; P-P
Plasmid	WP_001214976.1	463	WP_001214976.1	IBY93_RS24720	Plasmid; P-P
Plasmid	WP_001214976.1	463	WP_001214976.1	I5I21_RS26475	Plasmid; P-P
Plasmid	WP_001214976.1	463	WP_001214976.1	H7R75_RS26355	Plasmid; P-P
Plasmid	WP_001214976.1	463	WP_001214976.1	ICN80_RS26390	Plasmid; P-P
Plasmid	WP_001214976.1	463	WP_001214976.1	HV018_RS21995	Plasmid; P-P
Plasmid	WP_001214976.1	463	WP_001214976.1	FK543_RS00760	Plasmid; P-P
Plasmid	WP_001214976.1	463	WP_001214976.1	IS502_RS28785	Plasmid; P-P
Plasmid	WP_001214976.1	463	WP_001214976.1	IBX31_RS26810	Plasmid; P-P
Plasmid	WP_001214976.1	463	WP_001214976.1	GUY22_RS26640	Plasmid; P-P
Plasmid	WP_001214976.1	463	WP_001214976.1	IS498_RS27425	Plasmid; P-P
Plasmid	WP_001214976.1	463	WP_001214976.1	IRO95_RS23435	Plasmid; P-P
Plasmid	WP_001214976.1	463	WP_001214976.1	JLE48_RS23180	Plasmid; P-P
Plasmid	WP_001214976.1	463	WP_001214976.1	JMX61_RS26790	Plasmid; P-P
Plasmid	WP_001214976.1	463	WP_001214976.1	HVY71_RS26030	Plasmid; P-P
Plasmid	WP_001214976.1	463	WP_001214976.1	HUV24_RS23640	Plasmid; P-P
Plasmid	WP_001214976.1	463	WP_001214976.1	HUV24_RS24695	Plasmid; P-P
Plasmid	WP_001214976.1	463	WP_001214976.1	JMW06_RS26215	Plasmid; P-P
Plasmid	WP_001214976.1	463	WP_001214976.1	HUU83_RS24910	Plasmid; P-P
Plasmid	WP_001214976.1	463	WP_001214976.1	GDK32_RS23320	Plasmid; P-P
Plasmid	WP_001214976.1	463	WP_001214976.1	JMW21_RS25955	Plasmid; P-P
Plasmid	WP_001214976.1	463	WP_001214976.1	G5V60_RS24605	Plasmid; P-P
Plasmid	WP_001214976.1	463	WP_001214976.1	FX998_RS25245	Plasmid; P-P
Plasmid	WP_001214976.1	463	WP_001214976.1	H7R88_RS28320	Plasmid; P-P
Plasmid	WP_001214976.1	463	WP_001214976.1	I6K09_RS25200	Plasmid; P-P
Plasmid	WP_001214976.1	463	WP_001214976.1	FOZ67_RS23260	Plasmid; P-P
Plasmid	WP_001214976.1	463	WP_001214976.1	I6J95_RS25960	Plasmid; P-P
Plasmid	WP_001214976.1	463	WP_001214976.1	GE197_RS23175	Plasmid; P-P
Plasmid	WP_001214976.1	463	WP_001214976.1	E3D14_RS23240	Plasmid; P-P
Plasmid	WP_001214976.1	463	WP_001214976.1	IOD52_RS25645	Plasmid; P-P
Plasmid	WP_001214976.1	463	WP_001214976.1	G9P51_RS23055	Plasmid; P-P
Plasmid	WP_001214976.1	463	WP_001214976.1	EG820_RS29555	Plasmid; P-P
Plasmid	WP_001214976.1	463	WP_001214976.1	FNP80_RS24830	Plasmid; P-P
Plasmid	WP_001214976.1	463	WP_001214976.1	HVY72_RS23535	Plasmid; P-P
Plasmid	WP_001214976.1	463	WP_001214976.1	ISA55_RS25665	Plasmid; P-P
Plasmid	WP_001214976.1	463	WP_001214976.1	JR909_RS25370	Plasmid; P-P
Plasmid	WP_001214976.1	463	WP_001214976.1	HZR25_RS23125	Plasmid; P-P
Plasmid	WP_001214976.1	463	WP_001214976.1	IOD48_RS26000	Plasmid; P-P
Plasmid	WP_001214976.1	463	WP_001214976.1	GVI76_RS26775	Plasmid; P-P
Plasmid	WP_001214976.1	463	WP_001214976.1	I6K63_RS28250	Plasmid; P-P
Plasmid	WP_001214976.1	463	WP_001214976.1	BWZ24_RS00905	Plasmid; P-P
Plasmid	WP_001214976.1	463	WP_001214976.1	IRT47_RS28850	Plasmid; P-P
Plasmid	WP_001214976.1	463	WP_001214976.1	EQH51_RS27365	Plasmid; P-P
Plasmid	WP_001214976.1	463	WP_001214976.1	GVI52_RS23620	Plasmid; P-P
P-P	WP_001214976.1	463	WP_001214976.1	HG538_RS22310	Plasmid; P-P
Plasmid	WP_001214976.1	463	WP_001214976.1	JMW73_RS24915	Plasmid; P-P
Plasmid	WP_001214976.1	463	WP_001214976.1	GM011_RS26290	Plasmid; P-P
Plasmid	WP_001214976.1	463	WP_001214976.1	I6J96_RS24830	Plasmid; P-P
Plasmid	WP_001214976.1	463	WP_001214976.1	HB786_RS27385	Plasmid; P-P
Plasmid	WP_001214976.1	463	WP_001214976.1	H7U30_RS27455	Plasmid; P-P
Plasmid	WP_001214976.1	463	WP_001214976.1	JCR35_RS29140	Plasmid; P-P
Plasmid	WP_001214976.1	463	WP_001214976.1	HB789_RS27395	Plasmid; P-P
Plasmid	WP_001214976.1	463	WP_001214976.1	FKO13_RS24205	Plasmid; P-P
Plasmid	WP_001214976.1	463	WP_001214976.1	GEO45_RS23415	Plasmid; P-P
Plasmid	WP_001214976.1	463	WP_001214976.1	D1368_RS29190	Plasmid; P-P
Plasmid	WP_001214976.1	463	WP_001214976.1	G3564_RS24130	Plasmid; P-P
Plasmid	WP_001214976.1	463	WP_001214976.1	I6J80_RS24670	Plasmid; P-P
Plasmid	WP_001214976.1	463	WP_001214976.1	JMW15_RS26005	Plasmid; P-P
Plasmid	WP_001214976.1	463	WP_001214976.1	IL253_RS27765	Plasmid; P-P
Plasmid	WP_001214976.1	463	WP_001214976.1	H5C70_RS23550	Plasmid; P-P
Plasmid	WP_001214976.1	463	WP_001214976.1	GZ082_RS26440	Plasmid; P-P
Plasmid	WP_001214976.1	463	WP_001214976.1	I3U23_RS29535	Plasmid; P-P
Plasmid	WP_001214976.1	463	WP_001214976.1	E3Z24_RS23770	Plasmid; P-P
Plasmid	WP_001214976.1	463	WP_001214976.1	HUS03_RS29040	Plasmid; P-P
Plasmid	WP_001214976.1	463	WP_001214976.1	BEN53_RS25430	Plasmid; P-P
Plasmid	WP_001214976.1	463	WP_001214976.1	D3W53_RS25655	Plasmid; P-P
Plasmid	WP_001214976.1	463	WP_001214976.1	FORC81_RS24010	Plasmid; P-P
Plasmid	WP_001214976.1	463	WP_001214976.1	FQU83_RS00405	Plasmid; P-P
Plasmid	WP_001214976.1	463	WP_001214976.1	FQU83_RS01540	Plasmid; P-P
Plasmid	WP_001214976.1	463	WP_001214976.1	FN958_RS24275	Plasmid; P-P
Plasmid	WP_001214976.1	463	WP_001214976.1	GQY16_RS26480	Plasmid; P-P
Plasmid	WP_001214976.1	463	WP_001214976.1	GQY16_RS26610	Plasmid; P-P
Plasmid	WP_001214976.1	463	WP_001214977.1	SESA_RS00130	Plasmid; P-P
Plasmid	WP_001214976.1	463	WP_001351729.1	C7X12_RS24765	Plasmid; P-P
Plasmid	WP_001214976.1	463	WP_001351729.1	CLQ72_RS01755	Plasmid; P-P
Plasmid	WP_001214976.1	463	WP_001351729.1	C6M02_RS03110	Plasmid; P-P
Plasmid	WP_001214976.1	463	WP_001351729.1	BAR51_RS24810	Plasmid; P-P
Plasmid	WP_001214976.1	463	WP_001351729.1	HEC77_RS23295	Plasmid; P-P
Plasmid	WP_001214976.1	463	WP_001351729.1	E5N99_RS24765	Plasmid; P-P
Plasmid	WP_001214976.1	463	WP_001351729.1	HEC82_RS23965	Plasmid; P-P
Plasmid	WP_001214976.1	463	WP_001351729.1	HEC83_RS23715	Plasmid; P-P
Plasmid	WP_001214976.1	463	WP_001351729.1	GTP13_RS29405	Plasmid; P-P
Plasmid	WP_001214976.1	463	WP_001351729.1	HEC80_RS24140	Plasmid; P-P
Plasmid	WP_001214976.1	463	WP_001351729.1	C5F74_RS23805	Plasmid; P-P
Plasmid	WP_001214976.1	463	WP_001351729.1	FK536_RS22585	Plasmid; P-P
Plasmid	WP_001214976.1	463	WP_001351729.1	E5O15_RS25005	Plasmid; P-P
Plasmid	WP_001214976.1	463	WP_001351729.1	HEC79_RS23385	Plasmid; P-P
Plasmid	WP_001214976.1	463	WP_001351729.1	HEC76_RS23970	Plasmid; P-P
Plasmid	WP_001214976.1	463	WP_001351729.1	C5F73_RS25090	Plasmid; P-P
Plasmid	WP_001214976.1	463	WP_001351729.1	C5F74_RS24410	Plasmid; P-P
Plasmid	WP_001214976.1	463	WP_001351729.1	HGD79_RS25205	Plasmid; P-P
Plasmid	WP_001214976.1	463	WP_001351729.1	HEC78_RS23685	Plasmid; P-P
Plasmid	WP_001214976.1	463	WP_001351729.1	E7Z58_RS24305	Plasmid; P-P
Plasmid	WP_001214976.1	463	WP_001351729.1	HHJ32_RS22175	Plasmid; P-P
Plasmid	WP_001214976.1	463	WP_039022039.1	CR535_RS28475	Plasmid; P-P
Plasmid	WP_001214976.1	463	WP_039022039.1	DQW89_RS27080	Plasmid; P-P
Plasmid	WP_001214976.1	463	WP_039022039.1	CR536_RS28300	Plasmid; P-P
Plasmid	WP_001214976.1	463	WP_039022039.1	CR539_RS26895	Plasmid; P-P
Plasmid	WP_001214976.1	463	WP_039022039.1	H2O76_RS23410	Plasmid; P-P
Plasmid	WP_001214976.1	463	WP_039022039.1	H3A31_RS22940	Plasmid; P-P
Plasmid	WP_001214976.1	463	WP_039022039.1	HVY57_RS23285	Plasmid; P-P
Plasmid	WP_001214976.1	463	WP_039022039.1	HVY75_RS22915	Plasmid; P-P
Plasmid	WP_001214976.1	463	WP_039022039.1	HVY70_RS29110	Plasmid; P-P
Plasmid	WP_001214976.1	463	WP_039022039.1	HVY52_RS23645	Plasmid; P-P
Plasmid	WP_001214976.1	463	WP_052247502.1	HEC60_RS24180	Plasmid; P-P
Plasmid	WP_001214976.1	463	WP_187331066.1	H9L33_RS23265	Plasmid; P-P
Plasmid	WP_001214976.1	463	WP_194285099.1	BE941_RS01050	Plasmid; P-P
Plasmid	WP_001214976.1	463	WP_200889831.1	AC789_RS25465	Plasmid; P-P
Plasmid	WP_001214976.1	463	WP_200930463.1	JLH08_RS23915	Plasmid; P-P
Plasmid	WP_001215520.1	59	WP_001205050.1	FORC47_RS30255	Plasmid; P-P
Plasmid	WP_001215520.1	59	WP_001205050.1	DN399_RS27670	Plasmid; P-P
Plasmid	WP_001215520.1	59	WP_001205050.1	DN405_RS27690	Plasmid; P-P
Plasmid	WP_001215520.1	59	WP_001205050.1	GD442_RS27180	Plasmid; P-P
Plasmid	WP_001215520.1	59	WP_001215520.1	WR51_RS27600	Plasmid; P-P
Plasmid	WP_001215520.1	59	WP_001215520.1	WR47_RS29720	Plasmid; P-P
Plasmid	WP_001215520.1	59	WP_001215520.1	H175_RS32880	Plasmid; P-P
Plasmid	WP_001215520.1	59	WP_001215520.1	CAB88_RS30500	Plasmid; P-P
Plasmid	WP_001215520.1	59	WP_001215520.1	FHE73_RS29675	Plasmid; P-P
Plasmid	WP_001215520.1	59	WP_001215520.1	JM955_RS28785	Plasmid; P-P
Plasmid	WP_001215520.1	59	WP_001215520.1	GE376_RS28700	Plasmid; P-P
Plasmid	WP_001215520.1	59	WP_001215521.1	AS86_RS04780	Plasmid; P-P
Plasmid	WP_001215520.1	59	WP_001215521.1	FBF59_RS30165	Plasmid; P-P
Plasmid	WP_001215520.1	59	WP_001215521.1	ATN07_RS29455	Plasmid; P-P
Plasmid	WP_001215520.1	59	WP_001215521.1	F9800_RS00760	Plasmid; P-P
Plasmid	WP_001215520.1	59	WP_001216134.1	MC28_RS32710	Plasmid; P-P
Plasmid	WP_001215520.1	59	WP_001216134.1	I0K03_RS28410	Plasmid; P-P
Plasmid	WP_001215520.1	59	WP_001250589.1	BCM43_RS28505	Plasmid; P-P
Plasmid	WP_001215520.1	59	WP_001250590.1	BCAH820_RS28280	Plasmid; P-P
Plasmid	WP_001215520.1	59	WP_001250590.1	BCAH187_RS28135	Plasmid; P-P
Plasmid	WP_001215520.1	59	WP_001250590.1	BCN_RS27840	Plasmid; P-P
Plasmid	WP_001215520.1	59	WP_001250590.1	GH772_RS00620	Plasmid; P-P
Plasmid	WP_001215520.1	59	WP_001250592.1	CJ306_RS29450	Plasmid; P-P
Plasmid	WP_001215520.1	59	WP_001250592.1	JM956_RS29745	Plasmid; P-P
Plasmid	WP_001215520.1	59	WP_001250593.1	HBA75_RS29060	Plasmid; P-P
P-P	WP_001215520.1	59	WP_001250601.1	NF53_RS28265	Plasmid; P-P
P-P	WP_001215520.1	59	WP_001250604.1	BA204_RS29750	Plasmid; P-P
Plasmid	WP_001215520.1	59	WP_001250605.1	FORC087_RS27755	Plasmid; P-P
Plasmid	WP_001215520.1	59	WP_001250606.1	HPG46_RS28080	Plasmid; P-P
Plasmid	WP_001215520.1	59	WP_001253137.1	H175_RS31065	Plasmid; P-P
Plasmid	WP_001215520.1	59	WP_001253137.1	CAB88_RS29470	Plasmid; P-P
Plasmid	WP_001215520.1	59	WP_001253140.1	CY96_RS27845	Plasmid; P-P
Plasmid	WP_001215520.1	59	WP_016090630.1	XI92_RS30130	Plasmid; P-P
Plasmid	WP_001215520.1	59	WP_016090630.1	YBT1520_RS29765	Plasmid; P-P
Plasmid	WP_001215520.1	59	WP_016090630.1	DF16_RS32530	Plasmid; P-P
Plasmid	WP_001215520.1	59	WP_016090630.1	BTK_RS33050	Plasmid; P-P
Plasmid	WP_001215520.1	59	WP_016093776.1	DN409_RS28635	Plasmid; P-P
Plasmid	WP_001215520.1	59	WP_021728052.1	BT4G5_RS37360	Plasmid; P-P
P-P	WP_001215520.1	59	WP_025967176.1	DA68_RS27050	Plasmid; P-P
Plasmid	WP_001215520.1	59	WP_033734453.1	BG05_RS00440	Plasmid; P-P
Plasmid	WP_001215520.1	59	WP_043938359.1	BCM43_RS27225	Plasmid; P-P
Plasmid	WP_001215520.1	59	WP_044585298.1	CY96_RS28770	Plasmid; P-P
Plasmid	WP_001215520.1	59	WP_050845160.1	AC241_RS28505	Plasmid; P-P
Plasmid	WP_001215520.1	59	WP_050845215.1	AC241_RS28890	Plasmid; P-P
Plasmid	WP_001215520.1	59	WP_053512379.1	KNN_RS30765	Plasmid; P-P
Plasmid	WP_001215520.1	59	WP_061139909.1	CCX84_RS29875	Plasmid; P-P
Plasmid	WP_001215520.1	59	WP_061884987.1	D7J84_RS31430	Plasmid; P-P
Plasmid	WP_001215520.1	59	WP_061884987.1	AXW78_RS28725	Plasmid; P-P
Plasmid	WP_001215520.1	59	WP_063538584.1	WR52_RS27770	Plasmid; P-P
Plasmid	WP_001215520.1	59	WP_063539050.1	WR52_RS29345	Plasmid; P-P
Plasmid	WP_001215520.1	59	WP_074603283.1	EQO03_RS29100	Plasmid; P-P
Plasmid	WP_001215520.1	59	WP_086389156.1	DN407_RS28555	Plasmid; P-P
Plasmid	WP_001215520.1	59	WP_086411929.1	HBA75_RS29025	Plasmid; P-P
Plasmid	WP_001215520.1	59	WP_088346606.1	CGZ63_RS28575	Plasmid; P-P
Plasmid	WP_001215520.1	59	WP_097825922.1	JTF64_RS27805	Plasmid; P-P
Plasmid	WP_001215520.1	59	WP_098806276.1	G9298_RS29470	Plasmid; P-P
Plasmid	WP_001215520.1	59	WP_153218448.1	GE376_RS29470	Plasmid; P-P
Plasmid	WP_001215520.1	59	WP_198130901.1	G9298_RS29750	Plasmid; P-P
Plasmid	WP_001215520.1	59	WP_200204388.1	I0K03_RS28755	Plasmid; P-P
P-P	WP_001216034.1	297	WP_001216030.1	FDP43_RS24970	P-P; Plasmid
Plasmid	WP_001216034.1	297	WP_001216030.1	QE11421_RS23645	P-P; Plasmid
P-P	WP_001216034.1	297	WP_001216030.1	FNZ59_RS24100	P-P; Plasmid
P-P	WP_001216034.1	297	WP_001216030.1	HJD21_RS24225	P-P; Plasmid
P-P	WP_001216034.1	297	WP_001216030.1	IMP96_RS00475	P-P; Plasmid
P-P	WP_001216034.1	297	WP_001216030.1	H0481_RS23165	P-P; Plasmid
P-P	WP_001216034.1	297	WP_001216030.1	C5F72_RS27155	P-P; Plasmid
P-P	WP_001216034.1	297	WP_001216033.1	A9K64_RS25750	P-P; Plasmid
P-P	WP_001216034.1	297	WP_001216033.1	FORC64_RS25905	P-P; Plasmid
Plasmid	WP_001216034.1	297	WP_001216033.1	B9W17_RS24710	P-P; Plasmid
P-P	WP_001216034.1	297	WP_001216033.1	I6K19_RS26075	P-P; Plasmid
Plasmid	WP_001216034.1	297	WP_001216033.1	JR901_RS23645	P-P; Plasmid
P-P	WP_001216034.1	297	WP_001216034.1	A2F94_RS29945	P-P; Plasmid
Plasmid	WP_001216034.1	297	WP_001216034.1	RG53_RS25095	P-P; Plasmid
P-P	WP_001216034.1	297	WP_001216034.1	CXB56_RS00350	P-P; Plasmid
P-P	WP_001216034.1	297	WP_001216034.1	AKK22_RS27710	P-P; Plasmid
P-P	WP_001216034.1	297	WP_001216034.1	CCS91_RS23775	P-P; Plasmid
P-P	WP_001216034.1	297	WP_001216034.1	ECO111_RS29540	P-P; Plasmid
P-P	WP_001216034.1	297	WP_001216034.1	C4R22_RS29900	P-P; Plasmid
Plasmid	WP_001216034.1	297	WP_001216034.1	BJJ90_RS29405	P-P; Plasmid
Plasmid	WP_001216034.1	297	WP_001216034.1	DEF50_RS25620	P-P; Plasmid
Plasmid	WP_001216034.1	297	WP_001216034.1	CRT35_RS26310	P-P; Plasmid
Plasmid	WP_001216034.1	297	WP_001216034.1	BE940_RS00500	P-P; Plasmid
Plasmid	WP_001216034.1	297	WP_001216034.1	CCL28_RS26505	P-P; Plasmid
Plasmid	WP_001216034.1	297	WP_001216034.1	SY51_RS26250	P-P; Plasmid
Plasmid	WP_001216034.1	297	WP_001216034.1	BSG22_RS26800	P-P; Plasmid
Plasmid	WP_001216034.1	297	WP_001216034.1	BSZ13_RS26500	P-P; Plasmid
Plasmid	WP_001216034.1	297	WP_001216034.1	BE930_RS01895	P-P; Plasmid
Plasmid	WP_001216034.1	297	WP_001216034.1	U13A_RS25720	P-P; Plasmid
Plasmid	WP_001216034.1	297	WP_001216034.1	A4X18_RS26485	P-P; Plasmid
Plasmid	WP_001216034.1	297	WP_001216034.1	BSG21_RS26135	P-P; Plasmid
Plasmid	WP_001216034.1	297	WP_001216034.1	AM460_RS27765	P-P; Plasmid
Plasmid	WP_001216034.1	297	WP_001216034.1	CRT29_RS26590	P-P; Plasmid
Plasmid	WP_001216034.1	297	WP_001216034.1	AM446_RS00445	P-P; Plasmid
Plasmid	WP_001216034.1	297	WP_001216034.1	S65EC_RS00105	P-P; Plasmid
Plasmid	WP_001216034.1	297	WP_001216034.1	CR230_RS26950	P-P; Plasmid
Plasmid	WP_001216034.1	297	WP_001216034.1	C6669_RS28500	P-P; Plasmid
Plasmid	WP_001216034.1	297	WP_001216034.1	BE946_RS00645	P-P; Plasmid
Plasmid	WP_001216034.1	297	WP_001216034.1	DBQ99_RS00105	P-P; Plasmid
Plasmid	WP_001216034.1	297	WP_001216034.1	U14A_RS25450	P-P; Plasmid
Plasmid	WP_001216034.1	297	WP_001216034.1	A4R39_RS23885	P-P; Plasmid
Plasmid	WP_001216034.1	297	WP_001216034.1	EC3426_RS24365	P-P; Plasmid
Plasmid	WP_001216034.1	297	WP_001216034.1	BSG23_RS26150	P-P; Plasmid
Plasmid	WP_001216034.1	297	WP_001216034.1	CRT43_RS26005	P-P; Plasmid
Plasmid	WP_001216034.1	297	WP_001216034.1	EJC48_RS00710	P-P; Plasmid
Plasmid	WP_001216034.1	297	WP_001216034.1	EDM51_RS00965	P-P; Plasmid
Plasmid	WP_001216034.1	297	WP_001216034.1	CUC42_RS25235	P-P; Plasmid
Plasmid	WP_001216034.1	297	WP_001216034.1	A9C00_RS25775	P-P; Plasmid
Plasmid	WP_001216034.1	297	WP_001216034.1	AM483_RS26410	P-P; Plasmid
Plasmid	WP_001216034.1	297	WP_001216034.1	C2U19_RS26645	P-P; Plasmid
Plasmid	WP_001216034.1	297	WP_001216034.1	U12A_RS00510	P-P; Plasmid
Plasmid	WP_001216034.1	297	WP_001216034.1	BE964_RS00990	P-P; Plasmid
Plasmid	WP_001216034.1	297	WP_001216034.1	BE966_RS00720	P-P; Plasmid
Plasmid	WP_001216034.1	297	WP_001216034.1	EGY17_RS00610	P-P; Plasmid
Plasmid	WP_001216034.1	297	WP_001216034.1	BSG24_RS26125	P-P; Plasmid
Plasmid	WP_001216034.1	297	WP_001216034.1	YKEC1_RS25345	P-P; Plasmid
Plasmid	WP_001216034.1	297	WP_001216034.1	AVR69_RS25670	P-P; Plasmid
Plasmid	WP_001216034.1	297	WP_001216034.1	BE928_RS00120	P-P; Plasmid
Plasmid	WP_001216034.1	297	WP_001216034.1	AM437_RS25950	P-P; Plasmid
Plasmid	WP_001216034.1	297	WP_001216034.1	AM342_RS26675	P-P; Plasmid
Plasmid	WP_001216034.1	297	WP_001216034.1	DLJ64_RS27420	P-P; Plasmid
Plasmid	WP_001216034.1	297	WP_001216034.1	CPA47_RS25770	P-P; Plasmid
Plasmid	WP_001216034.1	297	WP_001216034.1	C7V14_RS00670	P-P; Plasmid
Plasmid	WP_001216034.1	297	WP_001216034.1	CRI72_RS25410	P-P; Plasmid
Plasmid	WP_001216034.1	297	WP_001216034.1	CU080_RS26180	P-P; Plasmid
Plasmid	WP_001216034.1	297	WP_001216034.1	AM465_RS27165	P-P; Plasmid
Plasmid	WP_001216034.1	297	WP_001216034.1	EJC75_RS00370	P-P; Plasmid
Plasmid	WP_001216034.1	297	WP_001216034.1	ECTO60_RS25785	P-P; Plasmid
Plasmid	WP_001216034.1	297	WP_001216034.1	BE957_RS02130	P-P; Plasmid
Plasmid	WP_001216034.1	297	WP_001216034.1	DNNLJILF_RS26320	P-P; Plasmid
Plasmid	WP_001216034.1	297	WP_001216034.1	D3W51_RS23730	P-P; Plasmid
Plasmid	WP_001216034.1	297	WP_001216034.1	EKM58_RS22350	P-P; Plasmid
Plasmid	WP_001216034.1	297	WP_001216034.1	EW035_RS23970	P-P; Plasmid
Plasmid	WP_001216034.1	297	WP_001216034.1	CU076_RS26200	P-P; Plasmid
Plasmid	WP_001216034.1	297	WP_001216034.1	DFS94_RS25090	P-P; Plasmid
Plasmid	WP_001216034.1	297	WP_001216034.1	ECO25NV_RS25270	P-P; Plasmid
Plasmid	WP_001216034.1	297	WP_001216034.1	IF662_RS21905	P-P; Plasmid
P-P	WP_001216034.1	297	WP_001216034.1	JMW07_RS25715	P-P; Plasmid
Plasmid	WP_001216034.1	297	WP_001216034.1	I6J84_RS23110	P-P; Plasmid
Plasmid	WP_001216034.1	297	WP_001216034.1	GZS11_RS23240	P-P; Plasmid
Plasmid	WP_001216034.1	297	WP_001216034.1	HHM36_RS24745	P-P; Plasmid
Plasmid	WP_001216034.1	297	WP_001216034.1	HR070_RS25240	P-P; Plasmid
Plasmid	WP_001216034.1	297	WP_001216034.1	IQS17_RS25110	P-P; Plasmid
Plasmid	WP_001216034.1	297	WP_001216034.1	FJI53_RS23865	P-P; Plasmid
Plasmid	WP_001216034.1	297	WP_001216034.1	GZS06_RS23170	P-P; Plasmid
Plasmid	WP_001216034.1	297	WP_001216034.1	JLF69_RS24900	P-P; Plasmid
Plasmid	WP_001216034.1	297	WP_001216034.1	HXS59_RS23555	P-P; Plasmid
Plasmid	WP_001216034.1	297	WP_001216034.1	IQS15_RS22660	P-P; Plasmid
Plasmid	WP_001216034.1	297	WP_001216034.1	JMY44_RS22990	P-P; Plasmid
Plasmid	WP_001216034.1	297	WP_001216034.1	HZF20_RS23565	P-P; Plasmid
Plasmid	WP_001216034.1	297	WP_001216034.1	IN878_RS23515	P-P; Plasmid
Plasmid	WP_001216034.1	297	WP_001216034.1	IHP20_RS23040	P-P; Plasmid
Plasmid	WP_001216034.1	297	WP_001216034.1	G9P50_RS21820	P-P; Plasmid
Plasmid	WP_001216034.1	297	WP_001216034.1	I6K10_RS25750	P-P; Plasmid
Plasmid	WP_001216034.1	297	WP_001216034.1	IQS20_RS22795	P-P; Plasmid
Plasmid	WP_001216034.1	297	WP_001216034.1	MS6192_RS24380	P-P; Plasmid
Plasmid	WP_001216034.1	297	WP_001216034.1	H7R03_RS24075	P-P; Plasmid
Plasmid	WP_001216034.1	297	WP_001216034.1	JMW77_RS26310	P-P; Plasmid
Plasmid	WP_001216034.1	297	WP_001216034.1	I6K21_RS24820	P-P; Plasmid
P-P	WP_001216034.1	297	WP_001216034.1	JLH08_RS25995	P-P; Plasmid
Plasmid	WP_001216034.1	297	WP_001216034.1	INT78_RS24780	P-P; Plasmid
Plasmid	WP_001216034.1	297	WP_001216034.1	YDC107_RS26540	P-P; Plasmid
Plasmid	WP_001216034.1	297	WP_001216034.1	JLF32_RS25480	P-P; Plasmid
P-P	WP_001216034.1	297	WP_001216034.1	I6I16_RS26030	P-P; Plasmid
Plasmid	WP_001216034.1	297	WP_001216034.1	JR909_RS24690	P-P; Plasmid
Plasmid	WP_001216034.1	297	WP_001216034.1	JM188_RS25430	P-P; Plasmid
Plasmid	WP_001216034.1	297	WP_001216034.1	ECMAD3_RS23265	P-P; Plasmid
P-P	WP_001216034.1	297	WP_001216034.1	JLZ81_RS24640	P-P; Plasmid
Plasmid	WP_001216034.1	297	WP_001216034.1	I6K18_RS26280	P-P; Plasmid
Plasmid	WP_001216034.1	297	WP_001216034.1	H7R15_RS24040	P-P; Plasmid
Plasmid	WP_001216034.1	297	WP_001216034.1	FZN32_RS25405	P-P; Plasmid
Plasmid	WP_001216034.1	297	WP_001216034.1	HR075_RS24905	P-P; Plasmid
Plasmid	WP_001216034.1	297	WP_001216034.1	H7R11_RS22890	P-P; Plasmid
Plasmid	WP_001216034.1	297	WP_001216034.1	FEV15_RS23580	P-P; Plasmid
Plasmid	WP_001216034.1	297	WP_001216034.1	H7Q99_RS24385	P-P; Plasmid
Plasmid	WP_001216034.1	297	WP_001216034.1	JMW23_RS25180	P-P; Plasmid
Plasmid	WP_001216034.1	297	WP_001216034.1	I6J89_RS24230	P-P; Plasmid
Plasmid	WP_001216034.1	297	WP_001216034.1	IED00_RS25125	P-P; Plasmid
P-P	WP_001216034.1	297	WP_001216034.1	GIJ02_RS28845	P-P; Plasmid
Plasmid	WP_001216034.1	297	WP_001216034.1	GW576_RS23500	P-P; Plasmid
Plasmid	WP_001216034.1	297	WP_001216034.1	MS6193_RS24570	P-P; Plasmid
Plasmid	WP_001216034.1	297	WP_001216034.1	FMA85_RS24730	P-P; Plasmid
Plasmid	WP_001216034.1	297	WP_001216034.1	H7R12_RS25290	P-P; Plasmid
P-P	WP_001216034.1	297	WP_001216034.1	IMP37_RS23315	P-P; Plasmid
Plasmid	WP_001216034.1	297	WP_001216034.1	JMW16_RS25420	P-P; Plasmid
Plasmid	WP_001216034.1	297	WP_001216034.1	GBF15_RS24560	P-P; Plasmid
Plasmid	WP_001216034.1	297	WP_001216034.1	IN877_RS24175	P-P; Plasmid
P-P	WP_001216034.1	297	WP_001216034.1	IMP41_RS22485	P-P; Plasmid
Plasmid	WP_001216034.1	297	WP_001216034.1	JMW69_RS23955	P-P; Plasmid
Plasmid	WP_001216034.1	297	WP_001216034.1	HHM37_RS24715	P-P; Plasmid
Plasmid	WP_001216034.1	297	WP_001216034.1	A9P13_RS28005	P-P; Plasmid
P-P	WP_001216034.1	297	WP_001216036.1	A610_RS28735	P-P; Plasmid
P-P	WP_001216034.1	297	WP_001216036.1	HVX91_RS22695	P-P; Plasmid
P-P	WP_001216034.1	297	WP_001216036.1	HVX92_RS22700	P-P; Plasmid
P-P	WP_001216034.1	297	WP_001216038.1	C6N27_RS29255	P-P; Plasmid
P-P	WP_001216034.1	297	WP_001216038.1	SE14_RS24695	P-P; Plasmid
P-P	WP_001216034.1	297	WP_001216038.1	H7R13_RS23885	P-P; Plasmid
P-P	WP_001216034.1	297	WP_001216038.1	D5069_RS24165	P-P; Plasmid
P-P	WP_001216034.1	297	WP_001216038.1	D6D39_RS25045	P-P; Plasmid
P-P	WP_001216034.1	297	WP_001216038.1	D5068_RS24980	P-P; Plasmid
Plasmid	WP_001216034.1	297	WP_001216039.1	DBA32_RS25020	P-P; Plasmid
Plasmid	WP_001216034.1	297	WP_001216039.1	EB670_RS23780	P-P; Plasmid
Plasmid	WP_001216034.1	297	WP_001216039.1	DKQ63_RS23695	P-P; Plasmid
Plasmid	WP_001216034.1	297	WP_001216039.1	DMI84_RS25525	P-P; Plasmid
Plasmid	WP_001216034.1	297	WP_001216039.1	CDH89_RS27420	P-P; Plasmid
Plasmid	WP_001216034.1	297	WP_001216039.1	CDH88_RS27170	P-P; Plasmid
Plasmid	WP_001216034.1	297	WP_001216039.1	JR892_RS23885	P-P; Plasmid
Plasmid	WP_001216034.1	297	WP_001216039.1	G9P51_RS22760	P-P; Plasmid
P-P	WP_001216034.1	297	WP_001216041.1	D9N32_RS00400	P-P; Plasmid
P-P	WP_001216034.1	297	WP_001216041.1	DBR04_RS01290	P-P; Plasmid
P-P	WP_001216034.1	297	WP_001216041.1	DBR03_RS00355	P-P; Plasmid
P-P	WP_001216034.1	297	WP_001216041.1	IB009_RS23600	P-P; Plasmid
P-P	WP_001216034.1	297	WP_001216041.1	GUU84_RS23125	P-P; Plasmid
P-P	WP_001216034.1	297	WP_001216041.1	HZF20_RS22970	P-P; Plasmid
P-P	WP_001216034.1	297	WP_001216042.1	EL381_RS28165	P-P; Plasmid
P-P	WP_001216034.1	297	WP_001216042.1	CCU02_RS28845	P-P; Plasmid
P-P	WP_001216034.1	297	WP_001216044.1	C6H98_RS29030	P-P; Plasmid
P-P	WP_001216034.1	297	WP_001216044.1	C7A05_RS00835	P-P; Plasmid
Plasmid	WP_001216034.1	297	WP_001216044.1	D9K49_RS24330	P-P; Plasmid
Plasmid	WP_001216034.1	297	WP_001216044.1	DQW89_RS27035	P-P; Plasmid
P-P	WP_001216034.1	297	WP_001216044.1	HV014_RS22215	P-P; Plasmid
P-P	WP_001216034.1	297	WP_001216044.1	E3159_RS27820	P-P; Plasmid
P-P	WP_001216034.1	297	WP_001216044.1	HVZ66_RS23065	P-P; Plasmid
P-P	WP_001216034.1	297	WP_001216044.1	E4U64_RS27305	P-P; Plasmid
P-P	WP_001216034.1	297	WP_001216045.1	EW040_RS26365	P-P; Plasmid
P-P	WP_001216034.1	297	WP_001216045.1	CRN16_RS00885	P-P; Plasmid
P-P	WP_001216034.1	297	WP_001216045.1	BVL38_RS26585	P-P; Plasmid
P-P	WP_001216034.1	297	WP_001216045.1	CU080_RS27030	P-P; Plasmid
P-P	WP_001216034.1	297	WP_001216045.1	CSC22_RS26235	P-P; Plasmid
P-P	WP_001216034.1	297	WP_001216045.1	EC95NR1_RS29575	P-P; Plasmid
P-P	WP_001216034.1	297	WP_001216045.1	CSC09_RS01420	P-P; Plasmid
P-P	WP_001216034.1	297	WP_001216045.1	CSC24_RS00275	P-P; Plasmid
P-P	WP_001216034.1	297	WP_001216045.1	CRN68_RS28295	P-P; Plasmid
P-P	WP_001216034.1	297	WP_001216045.1	RG50_RS26340	P-P; Plasmid
P-P	WP_001216034.1	297	WP_001216045.1	CNQ50_RS26735	P-P; Plasmid
P-P	WP_001216034.1	297	WP_001216045.1	CHC58_RS26025	P-P; Plasmid
P-P	WP_001216034.1	297	WP_001216045.1	EOS97_RS25520	P-P; Plasmid
P-P	WP_001216034.1	297	WP_001216045.1	BCV59_RS00430	P-P; Plasmid
P-P	WP_001216034.1	297	WP_001216045.1	MJ69_RS30770	P-P; Plasmid
P-P	WP_001216034.1	297	WP_001216045.1	EGM66_RS01285	P-P; Plasmid
P-P	WP_001216034.1	297	WP_001216045.1	I3U_RS00800	P-P; Plasmid
Plasmid	WP_001216034.1	297	WP_001216045.1	DVH14_RS23900	P-P; Plasmid
P-P	WP_001216034.1	297	WP_001216045.1	Y979_RS26055	P-P; Plasmid
P-P	WP_001216034.1	297	WP_001216045.1	EC95JB1_RS28730	P-P; Plasmid
P-P	WP_001216034.1	297	WP_001216045.1	ERL60_RS22700	P-P; Plasmid
P-P	WP_001216034.1	297	WP_001216045.1	CU076_RS26895	P-P; Plasmid
P-P	WP_001216034.1	297	WP_001216045.1	CHQ92_RS25640	P-P; Plasmid
P-P	WP_001216034.1	297	WP_001216045.1	SEEPO729_RS23825	P-P; Plasmid
P-P	WP_001216034.1	297	WP_001216045.1	C7V17_RS00320	P-P; Plasmid
P-P	WP_001216034.1	297	WP_001216045.1	YKEC1_RS25970	P-P; Plasmid
P-P	WP_001216034.1	297	WP_001216045.1	DL545_RS25535	P-P; Plasmid
P-P	WP_001216034.1	297	WP_001216045.1	BVL39_RS27265	P-P; Plasmid
Plasmid	WP_001216034.1	297	WP_001216045.1	CQP61_RS00825	P-P; Plasmid
Plasmid	WP_001216034.1	297	WP_001216045.1	RG38_RS25195	P-P; Plasmid
Plasmid	WP_001216034.1	297	WP_001216045.1	CRG85_RS25515	P-P; Plasmid
P-P	WP_001216034.1	297	WP_001216045.1	CA268_RS27020	P-P; Plasmid
Plasmid	WP_001216034.1	297	WP_001216045.1	I6K67_RS23255	P-P; Plasmid
P-P	WP_001216034.1	297	WP_001216045.1	EPG46_RS24685	P-P; Plasmid
P-P	WP_001216034.1	297	WP_001216045.1	IN878_RS24425	P-P; Plasmid
P-P	WP_001216034.1	297	WP_001216045.1	HUU84_RS25155	P-P; Plasmid
P-P	WP_001216034.1	297	WP_001216045.1	DXE50_RS01350	P-P; Plasmid
P-P	WP_001216034.1	297	WP_001216045.1	JSQ77_RS24005	P-P; Plasmid
P-P	WP_001216034.1	297	WP_001216045.1	HVY57_RS24115	P-P; Plasmid
P-P	WP_001216034.1	297	WP_001216045.1	HV010_RS23640	P-P; Plasmid
P-P	WP_001216034.1	297	WP_001216045.1	HVY52_RS24570	P-P; Plasmid
P-P	WP_001216034.1	297	WP_001216045.1	CDC27_RS28075	P-P; Plasmid
P-P	WP_001216034.1	297	WP_001216045.1	E1J55_RS24075	P-P; Plasmid
P-P	WP_001216034.1	297	WP_001216045.1	FOZ67_RS24875	P-P; Plasmid
P-P	WP_001216034.1	297	WP_001216045.1	I6J80_RS00085	P-P; Plasmid
P-P	WP_001216034.1	297	WP_001216045.1	HFS63_RS25750	P-P; Plasmid
P-P	WP_001216034.1	297	WP_001216045.1	GQN55_RS00185	P-P; Plasmid
P-P	WP_001216034.1	297	WP_001216045.1	A9X72_RS25990	P-P; Plasmid
P-P	WP_001216034.1	297	WP_001216045.1	IVP14_RS23250	P-P; Plasmid
P-P	WP_001216034.1	297	WP_001216045.1	HV012_RS23625	P-P; Plasmid
Plasmid	WP_001216034.1	297	WP_001216045.1	JMV10_RS22845	P-P; Plasmid
P-P	WP_001216034.1	297	WP_001216045.1	IN859_RS24005	P-P; Plasmid
P-P	WP_001216034.1	297	WP_001216045.1	HVV54_RS23545	P-P; Plasmid
P-P	WP_001216034.1	297	WP_001216045.1	JMV89_RS25030	P-P; Plasmid
P-P	WP_001216034.1	297	WP_001216045.1	JR341_RS02210	P-P; Plasmid
P-P	WP_001216034.1	297	WP_001216045.1	E5O17_RS26310	P-P; Plasmid
P-P	WP_001216034.1	297	WP_001216045.1	I6K10_RS00060	P-P; Plasmid
P-P	WP_001216034.1	297	WP_001216045.1	FH485_RS26005	P-P; Plasmid
P-P	WP_001216034.1	297	WP_001216045.1	HXS62_RS24290	P-P; Plasmid
P-P	WP_001216034.1	297	WP_001216045.1	HU143_RS24355	P-P; Plasmid
P-P	WP_001216034.1	297	WP_001216045.1	IQS19_RS23515	P-P; Plasmid
P-P	WP_001216034.1	297	WP_001216045.1	H7R36_RS26195	P-P; Plasmid
P-P	WP_001216034.1	297	WP_001216046.1	HVY91_RS21860	P-P; Plasmid
P-P	WP_001216034.1	297	WP_001216046.1	HG538_RS22390	P-P; Plasmid
P-P	WP_001216034.1	297	WP_001216047.1	EGY17_RS01150	P-P; Plasmid
P-P	WP_001216034.1	297	WP_001216047.1	ECO55CA74_RS26890	P-P; Plasmid
P-P	WP_001216034.1	297	WP_001216047.1	MS6198_RS27540	P-P; Plasmid
P-P	WP_001216034.1	297	WP_001216047.1	EL389_RS30150	P-P; Plasmid
P-P	WP_001216034.1	297	WP_001216047.1	EC1303_RS25205	P-P; Plasmid
P-P	WP_001216034.1	297	WP_001216047.1	IMQ30_RS23280	P-P; Plasmid
P-P	WP_001216034.1	297	WP_001216047.1	IMQ22_RS23110	P-P; Plasmid
P-P	WP_001216034.1	297	WP_001216047.1	IMP38_RS23170	P-P; Plasmid
P-P	WP_001216034.1	297	WP_001216047.1	JMX06_RS26615	P-P; Plasmid
P-P	WP_001216034.1	297	WP_001216047.1	IMQ58_RS22900	P-P; Plasmid
P-P	WP_001216034.1	297	WP_001216047.1	JMW21_RS26900	P-P; Plasmid
P-P	WP_001216034.1	297	WP_001216047.1	JMW72_RS26710	P-P; Plasmid
P-P	WP_001216034.1	297	WP_001216047.1	IMQ20_RS23330	P-P; Plasmid
P-P	WP_001216034.1	297	WP_001216047.1	H5C80_RS27290	P-P; Plasmid
P-P	WP_001216034.1	297	WP_001216047.1	IMP66_RS22910	P-P; Plasmid
P-P	WP_001216034.1	297	WP_001216047.1	E3175_RS27410	P-P; Plasmid
P-P	WP_001216034.1	297	WP_001694510.1	EC1094V2_RS00500	P-P; Plasmid
P-P	WP_001216034.1	297	WP_001694510.1	CHE19_RS27835	P-P; Plasmid
Plasmid	WP_001216034.1	297	WP_001694510.1	IEC99_RS25255	P-P; Plasmid
Plasmid	WP_001216034.1	297	WP_001694510.1	IAI02_RS22600	P-P; Plasmid
P-P	WP_001216034.1	297	WP_016231379.1	BB405_RS27415	P-P; Plasmid
P-P	WP_001216034.1	297	WP_016262419.1	C6651_RS26965	P-P; Plasmid
P-P	WP_001216034.1	297	WP_016262419.1	JMW01_RS25465	P-P; Plasmid
P-P	WP_001216034.1	297	WP_016262419.1	HV246_RS24345	P-P; Plasmid
Plasmid	WP_001216034.1	297	WP_024166788.1	SM260153_RS00340	P-P; Plasmid
Plasmid	WP_001216034.1	297	WP_024166788.1	SM215174_RS24795	P-P; Plasmid
Plasmid	WP_001216034.1	297	WP_024166788.1	SM228140_RS24880	P-P; Plasmid
Plasmid	WP_001216034.1	297	WP_024166788.1	SM223175_RS24780	P-P; Plasmid
Plasmid	WP_001216034.1	297	WP_024166788.1	C4E05_RS01080	P-P; Plasmid
Plasmid	WP_001216034.1	297	WP_024166788.1	SM214135_RS00340	P-P; Plasmid
Plasmid	WP_001216034.1	297	WP_024166788.1	SM211171_RS24555	P-P; Plasmid
Plasmid	WP_001216034.1	297	WP_024166788.1	SM249107_RS00340	P-P; Plasmid
Plasmid	WP_001216034.1	297	WP_024166788.1	RG31_RS24945	P-P; Plasmid
P-P	WP_001216034.1	297	WP_024233187.1	HVY96_RS24595	P-P; Plasmid
P-P	WP_001216034.1	297	WP_024233187.1	GJD95_RS01445	P-P; Plasmid
P-P	WP_001216034.1	297	WP_024236459.1	FPV29_RS24510	P-P; Plasmid
P-P	WP_001216034.1	297	WP_024236459.1	INR48_RS24370	P-P; Plasmid
P-P	WP_001216034.1	297	WP_032187669.1	RG73_RS26060	P-P; Plasmid
Plasmid	WP_001216034.1	297	WP_033551393.1	C7V31_RS02150	P-P; Plasmid
Plasmid	WP_001216034.1	297	WP_033551393.1	GWG09_RS23955	P-P; Plasmid
P-P	WP_001216034.1	297	WP_044705796.1	HZT35_RS29890	P-P; Plasmid
Plasmid	WP_001216034.1	297	WP_047602357.1	H4P49_RS23880	P-P; Plasmid
P-P	WP_001216034.1	297	WP_053291281.1	RG37_RS26025	P-P; Plasmid
P-P	WP_001216034.1	297	WP_053291281.1	D3W51_RS24270	P-P; Plasmid
P-P	WP_001216034.1	297	WP_053291281.1	RG42_RS24875	P-P; Plasmid
P-P	WP_001216034.1	297	WP_053291281.1	FH040_RS22855	P-P; Plasmid
P-P	WP_001216034.1	297	WP_053291281.1	FNP78_RS00210	P-P; Plasmid
P-P	WP_001216034.1	297	WP_053919810.1	AM366_RS27970	P-P; Plasmid
P-P	WP_001216034.1	297	WP_060579179.1	DC440_RS26530	P-P; Plasmid
P-P	WP_001216034.1	297	WP_069067274.1	AM365_RS28125	P-P; Plasmid
Plasmid	WP_001216034.1	297	WP_069067274.1	AM375_RS01575	P-P; Plasmid
Plasmid	WP_001216034.1	297	WP_072647225.1	D3W53_RS25435	P-P; Plasmid
Plasmid	WP_001216034.1	297	WP_072731915.1	C7235_RS26425	P-P; Plasmid
Plasmid	WP_001216034.1	297	WP_073546715.1	RG68_RS26640	P-P; Plasmid
Plasmid	WP_001216034.1	297	WP_109157903.1	BWI86_RS26740	P-P; Plasmid
P-P	WP_001216034.1	297	WP_112031922.1	DI496_RS00330	P-P; Plasmid
P-P	WP_001216034.1	297	WP_112031922.1	HZR24_RS23980	P-P; Plasmid
P-P	WP_001216034.1	297	WP_112031922.1	HZR25_RS23895	P-P; Plasmid
P-P	WP_001216034.1	297	WP_113650805.1	AYR02_RS00220	P-P; Plasmid
P-P	WP_001216034.1	297	WP_113650805.1	AYN53_RS24345	P-P; Plasmid
Plasmid	WP_001216034.1	297	WP_121865418.1	IQS25_RS22185	P-P; Plasmid
P-P	WP_001216034.1	297	WP_137471994.1	FYA02_RS25635	P-P; Plasmid
P-P	WP_001216034.1	297	WP_191514958.1	QREC_RS22945	P-P; Plasmid
Plasmid	WP_001216034.1	297	WP_191514958.1	QREC_RS22435	P-P; Plasmid
P-P	WP_001216034.1	297	YP_006571.1	P1_gp105	P-P; Plasmid
P-P	WP_001216034.1	297	YP_009293537.1	J46_0080	P-P; Plasmid
P-P	WP_001216034.1	297	YP_009624957.1	FDJ53_gp045	P-P; Plasmid
P-P	WP_001216034.1	297	YP_009914583.1	H7U13_gp051	P-P; Plasmid
P-P	WP_001216034.1	297	YP_009914788.1	H7U15_gp016	P-P; Plasmid
Plasmid	WP_001216349.1	8	WP_001216348.1	F0362_RS29450	Plasmid
Plasmid	WP_001216349.1	8	WP_001216349.1	A6J74_RS00365	Plasmid
Plasmid	WP_001216349.1	8	WP_018783092.1	MA06_RS00810	Plasmid
Plasmid	WP_001216349.1	8	WP_018783092.1	BG07_RS01930	Plasmid
Plasmid	WP_001216349.1	8	WP_029437162.1	CUC43_RS31765	Plasmid
Plasmid	WP_001216349.1	8	WP_040118714.1	MA06_RS00505	Plasmid
Plasmid	WP_001216349.1	8	WP_040118714.1	BG07_RS00420	Plasmid
Plasmid	WP_001216349.1	8	WP_143880623.1	EKQ63_RS01265	Plasmid
P-P	WP_001216585.1	6	WP_001216585.1	EGX95_RS01585	P-P; Phage
P-P	WP_001216585.1	6	WP_001216585.1	BCN_RS28665	P-P; Phage
P-P	WP_001216585.1	6	YP_002154357.1	IEBH_gp32	P-P; Phage
Phage	WP_001216585.1	6	YP_009285297.1	BI093_gp53	P-P; Phage
Phage	WP_001216585.1	6	YP_009830064.1	HWA88_gp25	P-P; Phage
Phage	WP_001216585.1	6	YP_009830781.1	HWA96_gp52	P-P; Phage
Plasmid	WP_001217833.1	79	WP_001217833.1	C6P55_RS29155	Plasmid
Plasmid	WP_001217833.1	79	WP_001217833.1	ECE24377A_RS00770	Plasmid
Plasmid	WP_001217833.1	79	WP_001217833.1	FORC31_RS25195	Plasmid
Plasmid	WP_001217833.1	79	WP_001217833.1	RG72_RS25690	Plasmid
Plasmid	WP_001217833.1	79	WP_001217833.1	FQU84_RS00905	Plasmid
Plasmid	WP_001217833.1	79	WP_001217833.1	JL017_RS24980	Plasmid
Plasmid	WP_001217833.1	79	WP_001217836.1	U15A_RS24805	Plasmid
Plasmid	WP_001217833.1	79	WP_001217836.1	AS587_RS00290	Plasmid
Plasmid	WP_001217833.1	79	WP_001217836.1	AW46_RS22780	Plasmid
Plasmid	WP_001217833.1	79	WP_001217836.1	STM474_RS24290	Plasmid
Plasmid	WP_001217833.1	79	WP_001217836.1	AS586_RS00285	Plasmid
Plasmid	WP_001217833.1	79	WP_001217836.1	CHE86_RS24705	Plasmid
Plasmid	WP_001217833.1	79	WP_001217836.1	CEP98_RS25570	Plasmid
Plasmid	WP_001217833.1	79	WP_001217836.1	U12A_RS01365	Plasmid
Plasmid	WP_001217833.1	79	WP_001217836.1	CFSAN002069_RS00325	Plasmid
Plasmid	WP_001217833.1	79	WP_001217836.1	C7X11_RS24505	Plasmid
Plasmid	WP_001217833.1	79	WP_001217836.1	SEEH1578_RS23445	Plasmid
Plasmid	WP_001217833.1	79	WP_001217836.1	FORC44_RS29725	Plasmid
Plasmid	WP_001217833.1	79	WP_001217836.1	C6668_RS25690	Plasmid
Plasmid	WP_001217833.1	79	WP_001217836.1	SL1344_RS24295	Plasmid
Plasmid	WP_001217833.1	79	WP_001217836.1	A9K64_RS25365	Plasmid
Plasmid	WP_001217833.1	79	WP_001217836.1	CEP95_RS00820	Plasmid
Plasmid	WP_001217833.1	79	WP_001217836.1	CQS47_RS24515	Plasmid
Plasmid	WP_001217833.1	79	WP_001217836.1	JR909_RS23945	Plasmid
Plasmid	WP_001217833.1	79	WP_001217836.1	HFQ56_RS23230	Plasmid
Plasmid	WP_001217833.1	79	WP_001217836.1	I6K09_RS24590	Plasmid
Plasmid	WP_001217833.1	79	WP_001217836.1	IQS26_RS24245	Plasmid
Plasmid	WP_001217833.1	79	WP_001217836.1	GH765_RS23460	Plasmid
Plasmid	WP_001217833.1	79	WP_001217836.1	I6K18_RS27130	Plasmid
Plasmid	WP_001217833.1	79	WP_001217836.1	HVV54_RS22955	Plasmid
Plasmid	WP_001217833.1	79	WP_001217836.1	H5C78_RS26220	Plasmid
Plasmid	WP_001217833.1	79	WP_001217836.1	HFS04_RS24595	Plasmid
Plasmid	WP_001217833.1	79	WP_001217836.1	HFT09_RS22580	Plasmid
Plasmid	WP_001217833.1	79	WP_001217836.1	HFS90_RS24365	Plasmid
Plasmid	WP_001217833.1	79	WP_001217836.1	HPY00_RS24815	Plasmid
Plasmid	WP_001217833.1	79	WP_001217836.1	HFS18_RS24015	Plasmid
Plasmid	WP_001217833.1	79	WP_001217836.1	HQ623_RS24775	Plasmid
Plasmid	WP_001217833.1	79	WP_001217836.1	HQ623_RS24270	Plasmid
Plasmid	WP_001217833.1	79	WP_001217836.1	HPY00_RS24310	Plasmid
Plasmid	WP_001217833.1	79	WP_001217836.1	I6I24_RS23740	Plasmid
Plasmid	WP_001217833.1	79	WP_001217836.1	HVX92_RS21980	Plasmid
Plasmid	WP_001217833.1	79	WP_001217836.1	HVX91_RS21975	Plasmid
Plasmid	WP_001217833.1	79	WP_001217836.1	IE857_RS23605	Plasmid
Plasmid	WP_001217833.1	79	WP_001513767.1	CXX14_RS23700	Plasmid
Plasmid	WP_001217833.1	79	WP_020317120.1	IE970_RS31880	Plasmid
Plasmid	WP_001217833.1	79	WP_020317120.1	HV105_RS29260	Plasmid
Plasmid	WP_001217833.1	79	WP_020801689.1	C2U49_RS28845	Plasmid
Plasmid	WP_001217833.1	79	WP_020801689.1	KPNIH27_RS30560	Plasmid
Plasmid	WP_001217833.1	79	WP_020801689.1	AM364_RS28340	Plasmid
Plasmid	WP_001217833.1	79	WP_020801689.1	A6P37_RS30445	Plasmid
Plasmid	WP_001217833.1	79	WP_020801689.1	BB788_RS29465	Plasmid
Plasmid	WP_001217833.1	79	WP_020801689.1	C2U46_RS30510	Plasmid
Plasmid	WP_001217833.1	79	WP_020801689.1	H0E90_RS28345	Plasmid
Plasmid	WP_001217833.1	79	WP_020801689.1	JMV88_RS27220	Plasmid
Plasmid	WP_001217833.1	79	WP_020801689.1	IOD49_RS27435	Plasmid
Plasmid	WP_001217833.1	79	WP_020801689.1	JMW75_RS27250	Plasmid
Plasmid	WP_001217833.1	79	WP_020801689.1	GTH21_RS27970	Plasmid
Plasmid	WP_001217833.1	79	WP_025749785.1	EGM66_RS02215	Plasmid
Plasmid	WP_001217833.1	79	WP_025749785.1	C0634_RS00085	Plasmid
Plasmid	WP_001217833.1	79	WP_025749785.1	JMW82_RS25825	Plasmid
Plasmid	WP_001217833.1	79	WP_032752080.1	C2U42_RS04770	Plasmid
Plasmid	WP_001217833.1	79	WP_032752080.1	BME54_RS30185	Plasmid
Plasmid	WP_001217833.1	79	WP_032752080.1	BME36_RS29965	Plasmid
Plasmid	WP_001217833.1	79	WP_032752080.1	FA956_RS28705	Plasmid
Plasmid	WP_001217833.1	79	WP_032752080.1	I8N77_RS25670	Plasmid
Plasmid	WP_001217833.1	79	WP_033559514.1	D0T88_RS24885	Plasmid
Plasmid	WP_001217833.1	79	WP_042021185.1	CNQ55_RS25635	Plasmid
Plasmid	WP_001217833.1	79	WP_080884175.1	CKQ55_RS30870	Plasmid
Plasmid	WP_001217833.1	79	WP_080884175.1	WN11_RS26445	Plasmid
Plasmid	WP_001217833.1	79	WP_080884175.1	CFA70_RS27775	Plasmid
Plasmid	WP_001217833.1	79	WP_080884175.1	CF000_RS30480	Plasmid
Plasmid	WP_001217833.1	79	WP_080884175.1	HV324_RS31670	Plasmid
Plasmid	WP_001217833.1	79	WP_097469860.1	C6W65_RS25835	Plasmid
Plasmid	WP_001217833.1	79	WP_097469860.1	HHJ28_RS23065	Plasmid
Plasmid	WP_001217833.1	79	WP_115243209.1	D9K64_RS27135	Plasmid
Plasmid	WP_001217833.1	79	WP_194429507.1	ISA55_RS26050	Plasmid
Plasmid	WP_001217833.1	79	WP_194429507.1	ISB15_RS26130	Plasmid
Plasmid	WP_001217833.1	79	WP_194429507.1	ISA64_RS25810	Plasmid
Plasmid	WP_001217833.1	79	WP_194429507.1	ISA83_RS26065	Plasmid
Plasmid	WP_001218105.1	258	WP_001218105.1	COG40_RS25105	Plasmid
Plasmid	WP_001218105.1	258	WP_001218105.1	CYM74_RS23990	Plasmid
Plasmid	WP_001218105.1	258	WP_001218105.1	AM434_RS28765	Plasmid
Plasmid	WP_001218105.1	258	WP_001218105.1	CJU64_RS27950	Plasmid
Plasmid	WP_001218105.1	258	WP_001218105.1	CXW53_RS26940	Plasmid
Plasmid	WP_001218105.1	258	WP_001218105.1	CJV63_RS25330	Plasmid
Plasmid	WP_001218105.1	258	WP_001218105.1	CXW77_RS26320	Plasmid
Plasmid	WP_001218105.1	258	WP_001218105.1	CXW56_RS26600	Plasmid
Plasmid	WP_001218105.1	258	WP_001218105.1	CNZ63_RS27990	Plasmid
Plasmid	WP_001218105.1	258	WP_001218105.1	JL017_RS25390	Plasmid
Plasmid	WP_001218105.1	258	WP_001218105.1	G6P89_RS26210	Plasmid
Plasmid	WP_001218105.1	258	WP_001218105.1	I6K28_RS25860	Plasmid
Plasmid	WP_001218105.1	258	WP_001218105.1	H7R28_RS26840	Plasmid
Plasmid	WP_001218105.1	258	WP_001218105.1	HB813_RS29445	Plasmid
Plasmid	WP_001218105.1	258	WP_001218105.1	JLZ95_RS24220	Plasmid
Plasmid	WP_001218105.1	258	WP_001218105.1	I6I34_RS00610	Plasmid
Plasmid	WP_001218105.1	258	WP_001218105.1	JL014_RS25600	Plasmid
Plasmid	WP_001218105.1	258	WP_001218105.1	JL022_RS25235	Plasmid
Plasmid	WP_001218105.1	258	WP_001218105.1	JL022_RS26940	Plasmid
Plasmid	WP_001218105.1	258	WP_001218106.1	HHJ53_RS24645	Plasmid
Plasmid	WP_001218105.1	258	WP_001218107.1	AM448_RS24925	Plasmid
Plasmid	WP_001218105.1	258	WP_001218107.1	CCF14_RS25280	Plasmid
Plasmid	WP_001218105.1	258	WP_001218107.1	AYN27_RS30100	Plasmid
Plasmid	WP_001218105.1	258	WP_001218107.1	ECVR50_RS25365	Plasmid
Plasmid	WP_001218105.1	258	WP_001218107.1	ECE24377A_RS00615	Plasmid
Plasmid	WP_001218105.1	258	WP_001218107.1	CRT43_RS26965	Plasmid
Plasmid	WP_001218105.1	258	WP_001218107.1	EL389_RS30900	Plasmid
Plasmid	WP_001218105.1	258	WP_001218107.1	CXV92_RS25725	Plasmid
Plasmid	WP_001218105.1	258	WP_001218107.1	IOD43_RS27365	Plasmid
Plasmid	WP_001218105.1	258	WP_001218107.1	I6J78_RS23705	Plasmid
Plasmid	WP_001218105.1	258	WP_001218107.1	IOD46_RS26385	Plasmid
Plasmid	WP_001218105.1	258	WP_001218107.1	JLZ94_RS24895	Plasmid
Plasmid	WP_001218105.1	258	WP_001218107.1	I6L01_RS24070	Plasmid
Plasmid	WP_001218105.1	258	WP_001218108.1	UMNK88_RS28335	Plasmid
Plasmid	WP_001218105.1	258	WP_004187382.1	BB783_RS29775	Plasmid
Plasmid	WP_001218105.1	258	WP_004187382.1	BB749_RS29100	Plasmid
Plasmid	WP_001218105.1	258	WP_004187382.1	D0887_RS30860	Plasmid
Plasmid	WP_001218105.1	258	WP_004187382.1	BB786_RS30170	Plasmid
Plasmid	WP_001218105.1	258	WP_004187382.1	DSZ51_RS25155	Plasmid
Plasmid	WP_001218105.1	258	WP_004187382.1	BB744_RS29565	Plasmid
Plasmid	WP_001218105.1	258	WP_004187382.1	DW289_RS24525	Plasmid
Plasmid	WP_001218105.1	258	WP_004187382.1	C5X33_RS28960	Plasmid
Plasmid	WP_001218105.1	258	WP_004187382.1	BB750_RS30160	Plasmid
Plasmid	WP_001218105.1	258	WP_004187382.1	BB751_RS30770	Plasmid
Plasmid	WP_001218105.1	258	WP_004187382.1	KP980_RS27900	Plasmid
Plasmid	WP_001218105.1	258	WP_004187382.1	A6D82_RS29640	Plasmid
Plasmid	WP_001218105.1	258	WP_004187382.1	BB788_RS30390	Plasmid
Plasmid	WP_001218105.1	258	WP_004187382.1	AM406_RS01000	Plasmid
Plasmid	WP_001218105.1	258	WP_004187382.1	BB785_RS30620	Plasmid
Plasmid	WP_001218105.1	258	WP_004187382.1	EGM66_RS00400	Plasmid
Plasmid	WP_001218105.1	258	WP_004187382.1	DL890_RS30060	Plasmid
Plasmid	WP_001218105.1	258	WP_004187382.1	BB784_RS30680	Plasmid
Plasmid	WP_001218105.1	258	WP_004187382.1	B8O09_RS30325	Plasmid
Plasmid	WP_001218105.1	258	WP_004187382.1	EC1639_RS25600	Plasmid
Plasmid	WP_001218105.1	258	WP_004187382.1	EC12536_RS26565	Plasmid
Plasmid	WP_001218105.1	258	WP_004187382.1	EI552_RS28305	Plasmid
Plasmid	WP_001218105.1	258	WP_004187382.1	CES93_RS28330	Plasmid
Plasmid	WP_001218105.1	258	WP_004187382.1	EC7215_RS24510	Plasmid
Plasmid	WP_001218105.1	258	WP_004187382.1	KP920_RS28030	Plasmid
Plasmid	WP_001218105.1	258	WP_004187382.1	CN260_RS29590	Plasmid
Plasmid	WP_001218105.1	258	WP_004187382.1	BB746_RS29220	Plasmid
Plasmid	WP_001218105.1	258	WP_004187382.1	AM374_RS01490	Plasmid
Plasmid	WP_001218105.1	258	WP_004187382.1	A4R38_RS24740	Plasmid
Plasmid	WP_001218105.1	258	WP_004187382.1	BB745_RS28620	Plasmid
Plasmid	WP_001218105.1	258	WP_004187382.1	CES92_RS24620	Plasmid
Plasmid	WP_001218105.1	258	WP_004187382.1	BB787_RS30160	Plasmid
Plasmid	WP_001218105.1	258	WP_004187382.1	G9175_RS26745	Plasmid
Plasmid	WP_001218105.1	258	WP_004187382.1	G9173_RS26950	Plasmid
Plasmid	WP_001218105.1	258	WP_004187382.1	FC643_RS27275	Plasmid
Plasmid	WP_001218105.1	258	WP_004187382.1	GBF15_RS25145	Plasmid
Plasmid	WP_001218105.1	258	WP_004187382.1	JMX68_RS29835	Plasmid
Plasmid	WP_001218105.1	258	WP_004187382.1	FC642_RS27275	Plasmid
Plasmid	WP_001218105.1	258	WP_004187382.1	FDK25_RS29300	Plasmid
Plasmid	WP_001218105.1	258	WP_004187382.1	SCH909_RS25475	Plasmid
Plasmid	WP_001218105.1	258	WP_004187382.1	FJV42_RS29160	Plasmid
Plasmid	WP_001218105.1	258	WP_004187382.1	FC645_RS27280	Plasmid
Plasmid	WP_001218105.1	258	WP_004187382.1	FC648_RS27270	Plasmid
Plasmid	WP_001218105.1	258	WP_004187382.1	I5M60_RS27820	Plasmid
Plasmid	WP_001218105.1	258	WP_004187382.1	FC641_RS27270	Plasmid
Plasmid	WP_001218105.1	258	WP_004187382.1	FC644_RS27285	Plasmid
Plasmid	WP_001218105.1	258	WP_004187382.1	JMX78_RS29835	Plasmid
Plasmid	WP_001218105.1	258	WP_004187382.1	JMX64_RS29850	Plasmid
Plasmid	WP_001218105.1	258	WP_004187382.1	G9174_RS26960	Plasmid
Plasmid	WP_001218105.1	258	WP_004187382.1	GW691_RS26995	Plasmid
Plasmid	WP_001218105.1	258	WP_004187382.1	JMX76_RS29840	Plasmid
Plasmid	WP_001218105.1	258	WP_004187382.1	GZS10_RS30465	Plasmid
Plasmid	WP_001218105.1	258	WP_004187382.1	FDK26_RS29290	Plasmid
Plasmid	WP_001218105.1	258	WP_004187382.1	JMX51_RS29835	Plasmid
Plasmid	WP_001218105.1	258	WP_004187382.1	JM188_RS26115	Plasmid
Plasmid	WP_001218105.1	258	WP_004187382.1	IRO94_RS23605	Plasmid
Plasmid	WP_001218105.1	258	WP_004187382.1	FOB39_RS00155	Plasmid
Plasmid	WP_001218105.1	258	WP_004187382.1	GHT30_RS23550	Plasmid
Plasmid	WP_001218105.1	258	WP_004187382.1	FC649_RS27270	Plasmid
Plasmid	WP_001218105.1	258	WP_004187382.1	FC647_RS27090	Plasmid
Plasmid	WP_001218105.1	258	WP_004187382.1	IL253_RS28650	Plasmid
Plasmid	WP_001218105.1	258	WP_004187382.1	HC704_RS25695	Plasmid
Plasmid	WP_001218105.1	258	WP_004187382.1	FC646_RS27075	Plasmid
Plasmid	WP_001218105.1	258	WP_004187382.1	E4Z89_RS25900	Plasmid
Plasmid	WP_001218105.1	258	WP_004206903.1	AGE78_RS00495	Plasmid
Plasmid	WP_001218105.1	258	WP_004206903.1	AL473_RS26810	Plasmid
Plasmid	WP_001218105.1	258	WP_004206903.1	CSC00_RS28925	Plasmid
Plasmid	WP_001218105.1	258	WP_004206903.1	AXA59_RS23235	Plasmid
Plasmid	WP_001218105.1	258	WP_004206903.1	AM455_RS28360	Plasmid
Plasmid	WP_001218105.1	258	WP_004206903.1	B8P98_RS30115	Plasmid
Plasmid	WP_001218105.1	258	WP_004206903.1	AB180_RS00620	Plasmid
Plasmid	WP_001218105.1	258	WP_004206903.1	AB188_RS00640	Plasmid
Plasmid	WP_001218105.1	258	WP_004206903.1	CSC13_RS28415	Plasmid
Plasmid	WP_001218105.1	258	WP_004206903.1	DLJ73_RS27765	Plasmid
Plasmid	WP_001218105.1	258	WP_004206903.1	AB181_RS00430	Plasmid
Plasmid	WP_001218105.1	258	WP_004206903.1	AB184_RS00125	Plasmid
Plasmid	WP_001218105.1	258	WP_004206903.1	AGE75_RS27745	Plasmid
Plasmid	WP_001218105.1	258	WP_004206903.1	AVR78_RS28155	Plasmid
Plasmid	WP_001218105.1	258	WP_004206903.1	AB182_RS00745	Plasmid
Plasmid	WP_001218105.1	258	WP_004206903.1	AM373_RS27985	Plasmid
Plasmid	WP_001218105.1	258	WP_004206903.1	AGF18_RS30945	Plasmid
Plasmid	WP_001218105.1	258	WP_004206903.1	AB185_RS01465	Plasmid
Plasmid	WP_001218105.1	258	WP_004206903.1	E1A41_RS26290	Plasmid
Plasmid	WP_001218105.1	258	WP_004206903.1	AB183_RS01830	Plasmid
Plasmid	WP_001218105.1	258	WP_004206903.1	AXJ76_RS26425	Plasmid
Plasmid	WP_001218105.1	258	WP_004206903.1	DKC05_RS00565	Plasmid
Plasmid	WP_001218105.1	258	WP_011091047.1	C3F39_RS29245	Plasmid
Plasmid	WP_001218105.1	258	WP_011091047.1	B1H21_RS23825	Plasmid
Plasmid	WP_001218105.1	258	WP_011091047.1	C2M23_RS28260	Plasmid
Plasmid	WP_001218105.1	258	WP_011091047.1	C3F38_RS25660	Plasmid
Plasmid	WP_001218105.1	258	WP_011091047.1	DV870_RS26900	Plasmid
Plasmid	WP_001218105.1	258	WP_011091047.1	A4R39_RS24765	Plasmid
Plasmid	WP_001218105.1	258	WP_011091047.1	A8C23_RS26915	Plasmid
Plasmid	WP_001218105.1	258	WP_011091047.1	BB748_RS29375	Plasmid
Plasmid	WP_001218105.1	258	WP_011091047.1	CU111_RS29935	Plasmid
Plasmid	WP_001218105.1	258	WP_011091047.1	BE949_RS00570	Plasmid
Plasmid	WP_001218105.1	258	WP_011091047.1	C2U53_RS00135	Plasmid
Plasmid	WP_001218105.1	258	WP_011091047.1	KOCBH_RS32035	Plasmid
Plasmid	WP_001218105.1	258	WP_011091047.1	C2861_RS26530	Plasmid
Plasmid	WP_001218105.1	258	WP_011091047.1	KP13_RS28070	Plasmid
Plasmid	WP_001218105.1	258	WP_011091047.1	LI63_RS01025	Plasmid
Plasmid	WP_001218105.1	258	WP_011091047.1	BB747_RS29455	Plasmid
Plasmid	WP_001218105.1	258	WP_011091047.1	KPNIH27_RS27845	Plasmid
Plasmid	WP_001218105.1	258	WP_011091047.1	DVH14_RS25390	Plasmid
Plasmid	WP_001218105.1	258	WP_011091047.1	FR864_RS26280	Plasmid
Plasmid	WP_001218105.1	258	WP_011091047.1	FR760_RS25370	Plasmid
Plasmid	WP_001218105.1	258	WP_011091047.1	FR825_RS26215	Plasmid
Plasmid	WP_001218105.1	258	WP_011091047.1	FR888_RS27775	Plasmid
Plasmid	WP_001218105.1	258	WP_011091047.1	FR773_RS26535	Plasmid
Plasmid	WP_001218105.1	258	WP_011091047.1	F9865_RS26490	Plasmid
Plasmid	WP_001218105.1	258	WP_011091047.1	HKJ75_RS27300	Plasmid
Plasmid	WP_001218105.1	258	WP_011091047.1	GZ999_RS23510	Plasmid
Plasmid	WP_001218105.1	258	WP_011091047.1	H1014_RS25740	Plasmid
Plasmid	WP_001218105.1	258	WP_011091047.1	I6K57_RS26675	Plasmid
Plasmid	WP_001218105.1	258	WP_011091047.1	FR758_RS23970	Plasmid
Plasmid	WP_001218105.1	258	WP_011091047.1	GJJ08_RS27605	Plasmid
Plasmid	WP_001218105.1	258	WP_011091047.1	FR762_RS24965	Plasmid
Plasmid	WP_001218105.1	258	WP_011091047.1	FR837_RS23900	Plasmid
Plasmid	WP_001218105.1	258	WP_011091047.1	GJI97_RS27235	Plasmid
Plasmid	WP_001218105.1	258	WP_011091047.1	HHJ45_RS24845	Plasmid
Plasmid	WP_001218105.1	258	WP_011091047.1	TA6363_RS27175	Plasmid
Plasmid	WP_001218105.1	258	WP_011091047.1	GE194_RS22960	Plasmid
Plasmid	WP_001218105.1	258	WP_011091047.1	GVI77_RS24880	Plasmid
Plasmid	WP_001218105.1	258	WP_011091047.1	FR744_RS27140	Plasmid
Plasmid	WP_001218105.1	258	WP_011091047.1	FR808_RS25210	Plasmid
Plasmid	WP_001218105.1	258	WP_011091047.1	FR830_RS25810	Plasmid
Plasmid	WP_001218105.1	258	WP_011091047.1	H7R61_RS26630	Plasmid
Plasmid	WP_001218105.1	258	WP_011091047.1	GVI79_RS29970	Plasmid
Plasmid	WP_001218105.1	258	WP_011091047.1	FR801_RS27460	Plasmid
Plasmid	WP_001218105.1	258	WP_012783921.1	MS6198_RS27995	Plasmid
Plasmid	WP_001218105.1	258	WP_012783921.1	BE949_RS01375	Plasmid
Plasmid	WP_001218105.1	258	WP_012783921.1	CSC22_RS27805	Plasmid
Plasmid	WP_001218105.1	258	WP_012783921.1	BE957_RS00840	Plasmid
Plasmid	WP_001218105.1	258	WP_012783921.1	CA270_RS26045	Plasmid
Plasmid	WP_001218105.1	258	WP_012783921.1	AM384_RS26170	Plasmid
Plasmid	WP_001218105.1	258	WP_012783921.1	RG36_RS27455	Plasmid
Plasmid	WP_001218105.1	258	WP_012783921.1	CRN68_RS00355	Plasmid
Plasmid	WP_001218105.1	258	WP_012783921.1	C4R22_RS30265	Plasmid
Plasmid	WP_001218105.1	258	WP_012783921.1	CNQ54_RS25315	Plasmid
Plasmid	WP_001218105.1	258	WP_012783921.1	DL545_RS26395	Plasmid
Plasmid	WP_001218105.1	258	WP_012783921.1	AM396_RS24860	Plasmid
Plasmid	WP_001218105.1	258	WP_012783921.1	CCV27_RS24865	Plasmid
Plasmid	WP_001218105.1	258	WP_012783921.1	YDC107_RS26800	Plasmid
Plasmid	WP_001218105.1	258	WP_012783921.1	HZR83_RS23285	Plasmid
Plasmid	WP_001218105.1	258	WP_012783921.1	GZS08_RS23525	Plasmid
Plasmid	WP_001218105.1	258	WP_012783921.1	BW242_RS02010	Plasmid
Plasmid	WP_001218105.1	258	WP_012783921.1	H7R47_RS25825	Plasmid
Plasmid	WP_001218105.1	258	WP_012783921.1	EAF06_RS24665	Plasmid
Plasmid	WP_001218105.1	258	WP_012783921.1	IFO96_RS24965	Plasmid
Plasmid	WP_001218105.1	258	WP_012783921.1	AWB10_RS27875	Plasmid
Plasmid	WP_001218105.1	258	WP_012783921.1	B7R44_RS24055	Plasmid
Plasmid	WP_001218105.1	258	WP_012783921.1	EST53_RS23005	Plasmid
Plasmid	WP_001218105.1	258	WP_012783921.1	H7R01_RS22935	Plasmid
Plasmid	WP_001218105.1	258	WP_020805636.1	I6K44_RS27760	Plasmid
Plasmid	WP_001218105.1	258	WP_020805636.1	JMX02_RS27410	Plasmid
Plasmid	WP_001218105.1	258	WP_032440558.1	C9J89_RS27615	Plasmid
Plasmid	WP_001218105.1	258	WP_032440558.1	ATN83_RS26545	Plasmid
Plasmid	WP_001218105.1	258	WP_032440558.1	EGX99_RS01270	Plasmid
Plasmid	WP_001218105.1	258	WP_032440558.1	DV026_RS27855	Plasmid
Plasmid	WP_001218105.1	258	WP_032440558.1	C6M02_RS03050	Plasmid
Plasmid	WP_001218105.1	258	WP_032440558.1	DA795_RS27160	Plasmid
Plasmid	WP_001218105.1	258	WP_032440558.1	EH202_RS30080	Plasmid
Plasmid	WP_001218105.1	258	WP_032440558.1	CLQ72_RS01655	Plasmid
Plasmid	WP_001218105.1	258	WP_032440558.1	BB788_RS29890	Plasmid
Plasmid	WP_001218105.1	258	WP_032440558.1	CR231_RS28345	Plasmid
Plasmid	WP_001218105.1	258	WP_032440558.1	BJF97_RS31710	Plasmid
Plasmid	WP_001218105.1	258	WP_032440558.1	C6M05_RS29190	Plasmid
Plasmid	WP_001218105.1	258	WP_032440558.1	H3G66_RS28005	Plasmid
Plasmid	WP_001218105.1	258	WP_032440558.1	IS497_RS29770	Plasmid
Plasmid	WP_001218105.1	258	WP_032440558.1	JMW78_RS26805	Plasmid
Plasmid	WP_001218105.1	258	WP_032440558.1	HUR98_RS29140	Plasmid
Plasmid	WP_001218105.1	258	WP_032440558.1	CI667_RS28005	Plasmid
Plasmid	WP_001218105.1	258	WP_032440558.1	HUS00_RS29125	Plasmid
Plasmid	WP_001218105.1	258	WP_032440558.1	HUS02_RS29065	Plasmid
Plasmid	WP_001218105.1	258	WP_032440558.1	EQH50_RS25030	Plasmid
Plasmid	WP_001218105.1	258	WP_032440558.1	HUS06_RS28805	Plasmid
Plasmid	WP_001218105.1	258	WP_032440558.1	JLH18_RS30005	Plasmid
Plasmid	WP_001218105.1	258	WP_032440558.1	EG820_RS29655	Plasmid
Plasmid	WP_001218105.1	258	WP_032440558.1	FM021_RS29680	Plasmid
Plasmid	WP_001218105.1	258	WP_032440558.1	GS419_RS29440	Plasmid
Plasmid	WP_001218105.1	258	WP_032440558.1	H7R88_RS28420	Plasmid
Plasmid	WP_001218105.1	258	WP_032440558.1	HUS07_RS29135	Plasmid
Plasmid	WP_001218105.1	258	WP_032440558.1	EQH49_RS28290	Plasmid
Plasmid	WP_001218105.1	258	WP_032440558.1	IM727_RS30025	Plasmid
Plasmid	WP_001218105.1	258	WP_032440558.1	D3N36_RS28870	Plasmid
Plasmid	WP_001218105.1	258	WP_032440558.1	JCR34_RS28885	Plasmid
Plasmid	WP_001218105.1	258	WP_032440558.1	HUS04_RS29200	Plasmid
Plasmid	WP_001218105.1	258	WP_032440558.1	IOD52_RS25545	Plasmid
Plasmid	WP_001218105.1	258	WP_032440558.1	HUR99_RS28870	Plasmid
Plasmid	WP_001218105.1	258	WP_032440558.1	HUS05_RS28815	Plasmid
Plasmid	WP_001218105.1	258	WP_032440558.1	IS502_RS28885	Plasmid
Plasmid	WP_001218105.1	258	WP_032440558.1	HUS01_RS29110	Plasmid
Plasmid	WP_001218105.1	258	WP_032440558.1	D1368_RS29090	Plasmid
Plasmid	WP_001218105.1	258	WP_032440558.1	HUS03_RS29140	Plasmid
Plasmid	WP_001218105.1	258	WP_032440558.1	IRT47_RS28950	Plasmid
Plasmid	WP_001218105.1	258	WP_032440558.1	HUS08_RS29135	Plasmid
Plasmid	WP_001218105.1	258	WP_032440558.1	IS499_RS29545	Plasmid
Plasmid	WP_001218105.1	258	WP_032440558.1	IT777_RS27320	Plasmid
Plasmid	WP_001218105.1	258	WP_032440558.1	JCR35_RS29040	Plasmid
Plasmid	WP_001218105.1	258	WP_032440558.1	IAI03_RS26655	Plasmid
Plasmid	WP_001218105.1	258	WP_032440558.1	EQH51_RS27705	Plasmid
Plasmid	WP_001218105.1	258	WP_032440558.1	I6K60_RS26125	Plasmid
Plasmid	WP_001218105.1	258	WP_032440558.1	IS495_RS29135	Plasmid
Plasmid	WP_001218105.1	258	WP_032440558.1	HB786_RS27445	Plasmid
Plasmid	WP_001218105.1	258	WP_032440558.1	IS498_RS27485	Plasmid
Plasmid	WP_001218105.1	258	WP_032440558.1	H3G99_RS28255	Plasmid
Plasmid	WP_001218105.1	258	WP_032440558.1	HB788_RS27255	Plasmid
Plasmid	WP_001218105.1	258	WP_032440558.1	HB787_RS26965	Plasmid
Plasmid	WP_001218105.1	258	WP_032440558.1	HJ591_RS27480	Plasmid
Plasmid	WP_001218105.1	258	WP_032440558.1	JMX12_RS26680	Plasmid
Plasmid	WP_001218105.1	258	WP_032440558.1	HB789_RS27455	Plasmid
Plasmid	WP_001218105.1	258	WP_032440558.1	JMW12_RS26265	Plasmid
Plasmid	WP_001218105.1	258	WP_032440558.1	IS505_RS28010	Plasmid
Plasmid	WP_001218105.1	258	WP_032440558.1	IS494_RS27960	Plasmid
Plasmid	WP_001218105.1	258	WP_053913466.1	C4962_RS23960	Plasmid
Plasmid	WP_001218105.1	258	WP_077138922.1	BBD64_RS29515	Plasmid
Plasmid	WP_001218105.1	258	WP_077138922.1	BBD63_RS00905	Plasmid
Plasmid	WP_001218105.1	258	WP_077138922.1	GZS12_RS25360	Plasmid
Plasmid	WP_001218105.1	258	WP_077143834.1	BBD65_RS01735	Plasmid
Plasmid	WP_001218105.1	258	WP_101973943.1	CFI09_RS26270	Plasmid
Plasmid	WP_001218105.1	258	WP_103468696.1	C2U42_RS05770	Plasmid
Plasmid	WP_001218105.1	258	WP_109043169.1	AM363_RS02365	Plasmid
Plasmid	WP_001218105.1	258	WP_129075154.1	C2L73_RS29350	Plasmid
Plasmid	WP_001218105.1	258	WP_169724957.1	D6T76_RS23130	Plasmid
P-P	WP_001218521.1	3	WP_001218521.1	BTG_RS31855	P-P; Plasmid
Plasmid	WP_001218521.1	3	WP_061112679.1	BA201_RS29435	P-P; Plasmid
Plasmid	WP_001218521.1	3	WP_061112679.1	F3L01_RS28085	P-P; Plasmid
Plasmid	WP_001218543.1	61	WP_001218539.1	CXX11_RS24970	Plasmid
Plasmid	WP_001218543.1	61	WP_001218539.1	ECTO60_RS26305	Plasmid
Plasmid	WP_001218543.1	61	WP_001218539.1	CNQ50_RS26245	Plasmid
Plasmid	WP_001218543.1	61	WP_001218539.1	E1J56_RS23615	Plasmid
Plasmid	WP_001218543.1	61	WP_001218539.1	I6K21_RS24305	Plasmid
Plasmid	WP_001218543.1	61	WP_001218539.1	IFO96_RS26025	Plasmid
Plasmid	WP_001218543.1	61	WP_001218539.1	CRT43_RS27350	Plasmid
Plasmid	WP_001218543.1	61	WP_001218539.1	CRT35_RS27085	Plasmid
Plasmid	WP_001218543.1	61	WP_001218539.1	SBBS512_RS00235	Plasmid
Plasmid	WP_001218543.1	61	WP_001218539.1	CRT37_RS24065	Plasmid
Plasmid	WP_001218543.1	61	WP_001218539.1	DWV03_RS28405	Plasmid
Plasmid	WP_001218543.1	61	WP_001218542.1	E3164_RS27340	Plasmid
Plasmid	WP_001218543.1	61	WP_001218542.1	FQU84_RS01480	Plasmid
Plasmid	WP_001218543.1	61	WP_001218543.1	BE964_RS00260	Plasmid
Plasmid	WP_001218543.1	61	WP_001218543.1	EGY17_RS01790	Plasmid
Plasmid	WP_001218543.1	61	WP_001218543.1	C4R22_RS31195	Plasmid
Plasmid	WP_001218543.1	61	WP_001218543.1	SY51_RS25445	Plasmid
Plasmid	WP_001218543.1	61	WP_001218543.1	AM338_RS26835	Plasmid
Plasmid	WP_001218543.1	61	WP_001218543.1	AM372_RS28885	Plasmid
Plasmid	WP_001218543.1	61	WP_001218543.1	DNQ41_RS26385	Plasmid
Plasmid	WP_001218543.1	61	WP_001218543.1	AM359_RS02420	Plasmid
Plasmid	WP_001218543.1	61	WP_001218543.1	H218_RS28440	Plasmid
Plasmid	WP_001218543.1	61	WP_001218543.1	AB187_RS28535	Plasmid
Plasmid	WP_001218543.1	61	WP_001218543.1	AM360_RS29565	Plasmid
Plasmid	WP_001218543.1	61	WP_001218543.1	E4U68_RS27570	Plasmid
Plasmid	WP_001218543.1	61	WP_001218543.1	G6G93_RS24915	Plasmid
Plasmid	WP_001218543.1	61	WP_001218543.1	CU643_RS28520	Plasmid
Plasmid	WP_001218543.1	61	WP_001218543.1	AN232_RS26500	Plasmid
Plasmid	WP_001218543.1	61	WP_001218543.1	CI661_RS29290	Plasmid
Plasmid	WP_001218543.1	61	WP_001218543.1	UQ49_RS22610	Plasmid
Plasmid	WP_001218543.1	61	WP_001218543.1	GZS13_RS24905	Plasmid
Plasmid	WP_001218543.1	61	WP_001218543.1	FGF03_RS26820	Plasmid
Plasmid	WP_001218543.1	61	WP_001218543.1	CR231_RS28670	Plasmid
Plasmid	WP_001218543.1	61	WP_001218543.1	C5F74_RS25075	Plasmid
Plasmid	WP_001218543.1	61	WP_001218543.1	FFY44_RS26060	Plasmid
Plasmid	WP_001218543.1	61	WP_001218543.1	CRN16_RS26935	Plasmid
Plasmid	WP_001218543.1	61	WP_001218543.1	CR230_RS28605	Plasmid
Plasmid	WP_001218543.1	61	WP_001218543.1	IN878_RS24800	Plasmid
Plasmid	WP_001218543.1	61	WP_001218543.1	EGM66_RS00135	Plasmid
Plasmid	WP_001218543.1	61	WP_001218543.1	AM361_RS26075	Plasmid
Plasmid	WP_001218543.1	61	WP_001218543.1	CNQ51_RS24895	Plasmid
Plasmid	WP_001218543.1	61	WP_001218543.1	UQ48_RS22610	Plasmid
Plasmid	WP_001218543.1	61	WP_001218543.1	HFQ25_RS00795	Plasmid
Plasmid	WP_001218543.1	61	WP_001218543.1	E3170_RS27075	Plasmid
Plasmid	WP_001218543.1	61	WP_001218543.1	E4U67_RS26855	Plasmid
Plasmid	WP_001218543.1	61	WP_001218543.1	IFY68_RS29920	Plasmid
Plasmid	WP_001218543.1	61	WP_001218543.1	BW707_RS24805	Plasmid
Plasmid	WP_001218543.1	61	WP_001218543.1	HJD21_RS22850	Plasmid
Plasmid	WP_001218543.1	61	WP_001218543.1	G5V60_RS25380	Plasmid
Plasmid	WP_001218543.1	61	WP_001218543.1	JMW65_RS27400	Plasmid
Plasmid	WP_001218543.1	61	WP_001218543.1	BVL38_RS25110	Plasmid
Plasmid	WP_001218543.1	61	WP_001218544.1	AM341_RS26105	Plasmid
Plasmid	WP_001218543.1	61	WP_001218544.1	I6K18_RS27935	Plasmid
Plasmid	WP_001218543.1	61	WP_001218544.1	GZS09_RS25380	Plasmid
Plasmid	WP_001218543.1	61	WP_001576899.1	DUT84_RS27600	Plasmid
Plasmid	WP_001218543.1	61	WP_001576899.1	CSC06_RS01340	Plasmid
Plasmid	WP_001218543.1	61	WP_001576899.1	F3137_RS25430	Plasmid
Plasmid	WP_001218543.1	61	WP_020842442.1	GH765_RS23880	Plasmid
Plasmid	WP_001218543.1	61	WP_020842442.1	SEEH1578_RS23950	Plasmid
Plasmid	WP_001218543.1	61	WP_021548625.1	HKW69_RS26705	Plasmid
Plasmid	WP_001218543.1	61	WP_204528266.1	JQN59_RS26725	Plasmid
Plasmid	WP_001220546.1	3	WP_001220546.1	CXV93_RS25940	Plasmid
Plasmid	WP_001220546.1	3	WP_001220546.1	CXV43_RS25095	Plasmid
Plasmid	WP_001220546.1	3	WP_074541832.1	EcoO8H8_RS22920	Plasmid
Plasmid	WP_001221666.1	183	WP_001221666.1	AM395_RS28840	Plasmid
Plasmid	WP_001221666.1	183	WP_001221666.1	B7D49_RS00615	Plasmid
Plasmid	WP_001221666.1	183	WP_001221666.1	AW84_RS25385	Plasmid
Plasmid	WP_001221666.1	183	WP_001221666.1	AW51_RS23125	Plasmid
Plasmid	WP_001221666.1	183	WP_001221666.1	kpn2146_RS27995	Plasmid
Plasmid	WP_001221666.1	183	WP_001221666.1	DXF95_RS24885	Plasmid
Plasmid	WP_001221666.1	183	WP_001221666.1	D5F99_RS24965	Plasmid
Plasmid	WP_001221666.1	183	WP_001221666.1	AM434_RS26815	Plasmid
Plasmid	WP_001221666.1	183	WP_001221666.1	AW92_RS25490	Plasmid
Plasmid	WP_001221666.1	183	WP_001221666.1	DS732_RS29995	Plasmid
Plasmid	WP_001221666.1	183	WP_001221666.1	AM375_RS00645	Plasmid
Plasmid	WP_001221666.1	183	WP_001221666.1	AM390_RS27155	Plasmid
Plasmid	WP_001221666.1	183	WP_001221666.1	DL890_RS28910	Plasmid
Plasmid	WP_001221666.1	183	WP_001221666.1	AM448_RS24400	Plasmid
Plasmid	WP_001221666.1	183	WP_001221666.1	EX353_RS28875	Plasmid
Plasmid	WP_001221666.1	183	WP_001221666.1	SE14_RS24205	Plasmid
Plasmid	WP_001221666.1	183	WP_001221666.1	E4625_RS25200	Plasmid
Plasmid	WP_001221666.1	183	WP_001221666.1	MS6198_RS25950	Plasmid
Plasmid	WP_001221666.1	183	WP_001221666.1	C7D56_RS27320	Plasmid
Plasmid	WP_001221666.1	183	WP_001221666.1	EN18_RS19615	Plasmid
Plasmid	WP_001221666.1	183	WP_001221666.1	AM464_RS28270	Plasmid
Plasmid	WP_001221666.1	183	WP_001221666.1	SEEN543_RS00030	Plasmid
Plasmid	WP_001221666.1	183	WP_001221666.1	AW99_RS23985	Plasmid
Plasmid	WP_001221666.1	183	WP_001221666.1	AM365_RS26815	Plasmid
Plasmid	WP_001221666.1	183	WP_001221666.1	DBR05_RS24465	Plasmid
Plasmid	WP_001221666.1	183	WP_001221666.1	AM428_RS29240	Plasmid
Plasmid	WP_001221666.1	183	WP_001221666.1	SEEN425_RS00045	Plasmid
Plasmid	WP_001221666.1	183	WP_001221666.1	E4630_RS24755	Plasmid
Plasmid	WP_001221666.1	183	WP_001221666.1	AM374_RS00995	Plasmid
Plasmid	WP_001221666.1	183	WP_001221666.1	UMNK88_RS28805	Plasmid
Plasmid	WP_001221666.1	183	WP_001221666.1	CEV20_RS01385	Plasmid
Plasmid	WP_001221666.1	183	WP_001221666.1	D3W53_RS24560	Plasmid
Plasmid	WP_001221666.1	183	WP_001221666.1	CDH89_RS26225	Plasmid
Plasmid	WP_001221666.1	183	WP_001221666.1	DI496_RS00750	Plasmid
Plasmid	WP_001221666.1	183	WP_001221666.1	BAT52_RS23200	Plasmid
Plasmid	WP_001221666.1	183	WP_001221666.1	CEP90_RS26560	Plasmid
Plasmid	WP_001221666.1	183	WP_001221666.1	CDH88_RS26615	Plasmid
Plasmid	WP_001221666.1	183	WP_001221666.1	CSC23_RS00410	Plasmid
Plasmid	WP_001221666.1	183	WP_001221666.1	APS46_RS23215	Plasmid
Plasmid	WP_001221666.1	183	WP_001221666.1	MS6198_RS27820	Plasmid
Plasmid	WP_001221666.1	183	WP_001221666.1	APS44_RS24690	Plasmid
Plasmid	WP_001221666.1	183	WP_001221666.1	AM398_RS25570	Plasmid
Plasmid	WP_001221666.1	183	WP_001221666.1	AM468_RS01005	Plasmid
Plasmid	WP_001221666.1	183	WP_001221666.1	AM384_RS26365	Plasmid
Plasmid	WP_001221666.1	183	WP_001221666.1	AM460_RS26575	Plasmid
Plasmid	WP_001221666.1	183	WP_001221666.1	AM396_RS25030	Plasmid
Plasmid	WP_001221666.1	183	WP_001221666.1	CNQ53_RS27105	Plasmid
Plasmid	WP_001221666.1	183	WP_001221666.1	CNQ51_RS25180	Plasmid
Plasmid	WP_001221666.1	183	WP_001221666.1	SEEN462_RS00075	Plasmid
Plasmid	WP_001221666.1	183	WP_001221666.1	AM397_RS26140	Plasmid
Plasmid	WP_001221666.1	183	WP_001221666.1	CNQ52_RS27155	Plasmid
Plasmid	WP_001221666.1	183	WP_001221666.1	CNQ50_RS27035	Plasmid
Plasmid	WP_001221666.1	183	WP_001221666.1	BB405_RS26615	Plasmid
Plasmid	WP_001221666.1	183	WP_001221666.1	BAT62_RS23220	Plasmid
Plasmid	WP_001221666.1	183	WP_001221666.1	C7V17_RS00775	Plasmid
Plasmid	WP_001221666.1	183	WP_001221666.1	BAU00_RS23215	Plasmid
Plasmid	WP_001221666.1	183	WP_001221666.1	DL545_RS26595	Plasmid
Plasmid	WP_001221666.1	183	WP_001221666.1	AX04_RS25345	Plasmid
Plasmid	WP_001221666.1	183	WP_001221666.1	CNQ54_RS25515	Plasmid
Plasmid	WP_001221666.1	183	WP_001221666.1	CNQ56_RS26945	Plasmid
Plasmid	WP_001221666.1	183	WP_001221666.1	BAT63_RS23230	Plasmid
Plasmid	WP_001221666.1	183	WP_001221666.1	DOE64_RS24305	Plasmid
Plasmid	WP_001221666.1	183	WP_001221666.1	DNQ41_RS24890	Plasmid
Plasmid	WP_001221666.1	183	WP_001221666.1	CRN16_RS25880	Plasmid
Plasmid	WP_001221666.1	183	WP_001221666.1	CTI29_RS25245	Plasmid
Plasmid	WP_001221666.1	183	WP_001221666.1	CSC11_RS25605	Plasmid
Plasmid	WP_001221666.1	183	WP_001221666.1	BAT61_RS23010	Plasmid
Plasmid	WP_001221666.1	183	WP_001221666.1	CNQ49_RS25330	Plasmid
Plasmid	WP_001221666.1	183	WP_001221666.1	CRN68_RS00185	Plasmid
Plasmid	WP_001221666.1	183	WP_001221666.1	AM333_RS27355	Plasmid
Plasmid	WP_001221666.1	183	WP_001221666.1	C7X12_RS24170	Plasmid
Plasmid	WP_001221666.1	183	WP_001221666.1	BE948_RS01330	Plasmid
Plasmid	WP_001221666.1	183	WP_001221666.1	AM366_RS27855	Plasmid
Plasmid	WP_001221666.1	183	WP_001221666.1	CFU2785_RS25465	Plasmid
Plasmid	WP_001221666.1	183	WP_001221666.1	SCH_RS23995	Plasmid
Plasmid	WP_001221666.1	183	WP_001221666.1	BWG70_RS26835	Plasmid
Plasmid	WP_001221666.1	183	WP_001221666.1	D5G01_RS25480	Plasmid
Plasmid	WP_001221666.1	183	WP_001221666.1	A8181_RS25585	Plasmid
Plasmid	WP_001221666.1	183	WP_001221666.1	SNSL254_RS00450	Plasmid
Plasmid	WP_001221666.1	183	WP_001221666.1	SEEN513_RS00020	Plasmid
Plasmid	WP_001221666.1	183	WP_001221666.1	SEEN550_RS00020	Plasmid
Plasmid	WP_001221666.1	183	WP_001221666.1	SEEN462_RS00550	Plasmid
Plasmid	WP_001221666.1	183	WP_001221666.1	AW79_RS24825	Plasmid
Plasmid	WP_001221666.1	183	WP_001221666.1	AW80_RS25030	Plasmid
Plasmid	WP_001221666.1	183	WP_001221666.1	AW82_RS24810	Plasmid
Plasmid	WP_001221666.1	183	WP_001221666.1	FYA13_RS23110	Plasmid
Plasmid	WP_001221666.1	183	WP_001221666.1	F3114_RS26080	Plasmid
Plasmid	WP_001221666.1	183	WP_001221666.1	FKO09_RS24040	Plasmid
Plasmid	WP_001221666.1	183	WP_001221666.1	FX998_RS24470	Plasmid
Plasmid	WP_001221666.1	183	WP_001221666.1	FYA06_RS22705	Plasmid
Plasmid	WP_001221666.1	183	WP_001221666.1	FJV42_RS27370	Plasmid
Plasmid	WP_001221666.1	183	WP_001221666.1	FYA16_RS23030	Plasmid
Plasmid	WP_001221666.1	183	WP_001221666.1	FYA09_RS22910	Plasmid
Plasmid	WP_001221666.1	183	WP_001221666.1	G3341_RS19950	Plasmid
Plasmid	WP_001221666.1	183	WP_001221666.1	HZR25_RS22740	Plasmid
Plasmid	WP_001221666.1	183	WP_001221666.1	C5707_RS28250	Plasmid
Plasmid	WP_001221666.1	183	WP_001221666.1	GZS08_RS23705	Plasmid
Plasmid	WP_001221666.1	183	WP_001221666.1	YDC107_RS27005	Plasmid
Plasmid	WP_001221666.1	183	WP_001221666.1	B7R44_RS24270	Plasmid
Plasmid	WP_001221666.1	183	WP_001221666.1	IN817_RS23250	Plasmid
Plasmid	WP_001221666.1	183	WP_001221666.1	FHY70_RS00195	Plasmid
Plasmid	WP_001221666.1	183	WP_001221666.1	GER12_RS22920	Plasmid
Plasmid	WP_001221666.1	183	WP_001221666.1	A9X72_RS27905	Plasmid
Plasmid	WP_001221666.1	183	WP_001221666.1	FYA15_RS23020	Plasmid
Plasmid	WP_001221666.1	183	WP_001221666.1	F3052_RS23285	Plasmid
Plasmid	WP_001221666.1	183	WP_001221666.1	F4V16_RS24110	Plasmid
Plasmid	WP_001221666.1	183	WP_001221666.1	I6J98_RS23690	Plasmid
Plasmid	WP_001221666.1	183	WP_001221666.1	CI661_RS28680	Plasmid
Plasmid	WP_001221666.1	183	WP_001221666.1	FYA03_RS23560	Plasmid
Plasmid	WP_001221666.1	183	WP_001221666.1	FYA20_RS24835	Plasmid
Plasmid	WP_001221666.1	183	WP_001221666.1	FYA10_RS22900	Plasmid
Plasmid	WP_001221666.1	183	WP_001221666.1	FYA08_RS22710	Plasmid
Plasmid	WP_001221666.1	183	WP_001221666.1	D6D39_RS24065	Plasmid
Plasmid	WP_001221666.1	183	WP_001221666.1	G6Q95_RS24440	Plasmid
Plasmid	WP_001221666.1	183	WP_001221666.1	HFU19_RS25110	Plasmid
Plasmid	WP_001221666.1	183	WP_001221666.1	E5O18_RS25270	Plasmid
Plasmid	WP_001221666.1	183	WP_001221666.1	FYA07_RS22705	Plasmid
Plasmid	WP_001221666.1	183	WP_001221666.1	FH485_RS27665	Plasmid
Plasmid	WP_001221666.1	183	WP_001221666.1	HFS76_RS24095	Plasmid
Plasmid	WP_001221666.1	183	WP_001221666.1	FI669_RS25370	Plasmid
Plasmid	WP_001221666.1	183	WP_001221666.1	D6T75_RS00685	Plasmid
Plasmid	WP_001221666.1	183	WP_001221666.1	FFY44_RS26790	Plasmid
Plasmid	WP_001221666.1	183	WP_001221666.1	JLH08_RS23330	Plasmid
Plasmid	WP_001221666.1	183	WP_001221666.1	F3P13_RS25225	Plasmid
Plasmid	WP_001221666.1	183	WP_001221666.1	HFS63_RS25600	Plasmid
Plasmid	WP_001221666.1	183	WP_001221666.1	FVA71_RS26595	Plasmid
Plasmid	WP_001221666.1	183	WP_001221666.1	FVF73_RS23480	Plasmid
Plasmid	WP_001221666.1	183	WP_001221666.1	HFQ94_RS22985	Plasmid
Plasmid	WP_001221666.1	183	WP_001221666.1	IN819_RS24390	Plasmid
Plasmid	WP_001221666.1	183	WP_001221666.1	JMX26_RS22055	Plasmid
Plasmid	WP_001221666.1	183	WP_001221666.1	F3P14_RS25020	Plasmid
Plasmid	WP_001221666.1	183	WP_001221666.1	IOMTU157_RS24310	Plasmid
Plasmid	WP_001221666.1	183	WP_001221666.1	FYA02_RS26720	Plasmid
Plasmid	WP_001221666.1	183	WP_001221666.1	FYA05_RS22710	Plasmid
Plasmid	WP_001221666.1	183	WP_001221666.1	INS00_RS22780	Plasmid
Plasmid	WP_001221666.1	183	WP_001221666.1	HFU03_RS23705	Plasmid
Plasmid	WP_001221666.1	183	WP_001221666.1	HFU13_RS22815	Plasmid
Plasmid	WP_001221666.1	183	WP_001221666.1	F4V41_RS00970	Plasmid
Plasmid	WP_001221666.1	183	WP_001221666.1	F3113_RS25565	Plasmid
Plasmid	WP_001221666.1	183	WP_001221666.1	H9L34_RS23270	Plasmid
Plasmid	WP_001221666.1	183	WP_001221666.1	HZR83_RS23450	Plasmid
Plasmid	WP_001221666.1	183	WP_001221666.1	GU332_RS25570	Plasmid
Plasmid	WP_001221666.1	183	WP_001221666.1	GZS17_RS24005	Plasmid
Plasmid	WP_001221666.1	183	WP_001221666.1	I6K37_RS27530	Plasmid
Plasmid	WP_001221666.1	183	WP_001221666.1	HFQ88_RS23625	Plasmid
Plasmid	WP_001221666.1	183	WP_001221666.1	I6K37_RS25925	Plasmid
Plasmid	WP_001221666.1	183	WP_001221666.1	F7O57_RS00265	Plasmid
Plasmid	WP_001221666.1	183	WP_001221666.1	F3084_RS25405	Plasmid
Plasmid	WP_001221666.1	183	WP_001221666.1	HFQ58_RS23630	Plasmid
Plasmid	WP_001221666.1	183	WP_001221666.1	FJR54_RS00390	Plasmid
Plasmid	WP_001221666.1	183	WP_001221666.1	I5M56_RS24795	Plasmid
Plasmid	WP_001221666.1	183	WP_001221666.1	GVI79_RS29360	Plasmid
Plasmid	WP_001221666.1	183	WP_001221666.1	F3090_RS26480	Plasmid
Plasmid	WP_001221666.1	183	WP_001221666.1	FOZ67_RS24165	Plasmid
Plasmid	WP_001221666.1	183	WP_001221666.1	HFU35_RS24495	Plasmid
Plasmid	WP_001221666.1	183	WP_001221666.1	HFT46_RS24075	Plasmid
Plasmid	WP_001221666.1	183	WP_001221666.1	F4V13_RS24360	Plasmid
Plasmid	WP_001221666.1	183	WP_001221666.1	F3109_RS26630	Plasmid
Plasmid	WP_001221666.1	183	WP_001221666.1	G9448_RS25095	Plasmid
Plasmid	WP_001221666.1	183	WP_001221666.1	HED12_RS00470	Plasmid
Plasmid	WP_001221666.1	183	WP_001221666.1	HZR24_RS22725	Plasmid
Plasmid	WP_001221666.1	183	WP_001221666.1	FYA11_RS23010	Plasmid
Plasmid	WP_001221666.1	183	WP_001221666.1	F3085_RS25655	Plasmid
Plasmid	WP_001221666.1	183	WP_001221666.1	JMV91_RS26450	Plasmid
Plasmid	WP_001221666.1	183	WP_001221666.1	FYA14_RS22915	Plasmid
Plasmid	WP_001221666.1	183	WP_001221666.1	FYA12_RS22560	Plasmid
Plasmid	WP_001221666.1	183	WP_001221666.1	HFQ89_RS23650	Plasmid
Plasmid	WP_001221666.1	183	WP_001221666.1	GZ082_RS25535	Plasmid
Plasmid	WP_001221666.1	183	WP_001221666.1	HFQ25_RS24145	Plasmid
Plasmid	WP_001221666.1	183	WP_001221666.1	GE195_RS22510	Plasmid
Plasmid	WP_001221666.1	183	WP_001221666.1	D5068_RS23785	Plasmid
Plasmid	WP_001221666.1	183	WP_001221666.1	F4V42_RS00470	Plasmid
Plasmid	WP_001221666.1	183	WP_001221666.1	CSC22_RS25725	Plasmid
Plasmid	WP_001221666.1	183	WP_001221666.1	EAF06_RS24520	Plasmid
Plasmid	WP_001221666.1	183	WP_001221666.1	HFR97_RS24275	Plasmid
Plasmid	WP_001221666.1	183	WP_001221666.1	D5G01_RS25455	Plasmid
Plasmid	WP_001221666.1	183	WP_001221666.1	HFT88_RS25245	Plasmid
Plasmid	WP_001221666.1	183	WP_001221666.1	HFS12_RS22505	Plasmid
Plasmid	WP_001221666.1	183	WP_001221666.1	SNSL254_RS00475	Plasmid
Plasmid	WP_001221666.1	183	WP_001221666.1	SEEN513_RS00045	Plasmid
Plasmid	WP_001221666.1	183	WP_001221666.1	AW79_RS24800	Plasmid
Plasmid	WP_001221666.1	183	WP_001221666.1	AW80_RS25055	Plasmid
Plasmid	WP_001221666.1	183	WP_001238369.1	GZS17_RS25835	Plasmid
Plasmid	WP_001222321.1	2	WP_001222321.1	E3157_RS25295	Plasmid
Plasmid	WP_001222321.1	2	WP_001222322.1	CCU02_RS29300	Plasmid
Plasmid	WP_001223973.1	3	WP_001223973.1	ECE110019_RS26115	Plasmid
Plasmid	WP_001223973.1	3	WP_001223973.1	E5285_RS23935	Plasmid
Plasmid	WP_001223973.1	3	WP_015570089.1	EGA47_RS22780	Plasmid
Plasmid	WP_001224296.1	18	WP_001224296.1	MC72_RS18435	Plasmid
Plasmid	WP_001224296.1	18	WP_001224296.1	AM333_RS27055	Plasmid
Plasmid	WP_001224296.1	18	WP_001224296.1	MS6671_RS28860	Plasmid
Plasmid	WP_001224296.1	18	WP_001224296.1	A7B01_RS30060	Plasmid
Plasmid	WP_001224296.1	18	WP_001224296.1	HS093_RS22700	Plasmid
Plasmid	WP_001224296.1	18	WP_001224296.1	DNA64_RS23845	Plasmid
Plasmid	WP_001224296.1	18	WP_015345225.1	CRT46_RS26260	Plasmid
Plasmid	WP_001224296.1	18	WP_021536811.1	C2D59_RS27195	Plasmid
Plasmid	WP_001224296.1	18	WP_021536811.1	JMX02_RS27880	Plasmid
Plasmid	WP_001224296.1	18	WP_023223522.1	SEEM0315_RS25370	Plasmid
Plasmid	WP_001224296.1	18	WP_050008676.1	HPE48_RS24370	Plasmid
Plasmid	WP_001224296.1	18	WP_050008676.1	CXW72_RS25060	Plasmid
Plasmid	WP_001224296.1	18	WP_050008676.1	PCN061_RS23340	Plasmid
Plasmid	WP_001224296.1	18	WP_050008676.1	IQS25_RS21440	Plasmid
Plasmid	WP_001224296.1	18	WP_050577923.1	IN819_RS24840	Plasmid
Plasmid	WP_001224296.1	18	WP_078175471.1	BE932_RS00230	Plasmid
Plasmid	WP_001224296.1	18	WP_195207196.1	IE977_RS23570	Plasmid
Plasmid	WP_001224296.1	18	WP_203034368.1	H1X61_RS25890	Plasmid
Plasmid	WP_001224319.1	23	WP_001224318.1	CEQ01_RS00210	Plasmid
Plasmid	WP_001224319.1	23	WP_001224318.1	LSJ_RS11430	Plasmid
Plasmid	WP_001224319.1	23	WP_001224318.1	I6H59_RS11625	Plasmid
Plasmid	WP_001224319.1	23	WP_001224319.1	CCS05_RS12710	Plasmid
Plasmid	WP_001224319.1	23	WP_001224319.1	CG806_RS00050	Plasmid
Plasmid	WP_001224319.1	23	WP_001224319.1	CWE29_RS13630	Plasmid
Plasmid	WP_001224319.1	23	WP_001224319.1	A6P53_RS13000	Plasmid
Plasmid	WP_001224319.1	23	WP_001224319.1	EQB60_RS15085	Plasmid
Plasmid	WP_001224319.1	23	WP_001224319.1	EQB55_RS14995	Plasmid
Plasmid	WP_001224319.1	23	WP_001224319.1	EQB59_RS14820	Plasmid
Plasmid	WP_001224319.1	23	WP_001224319.1	EL353_RS14920	Plasmid
Plasmid	WP_001224319.1	23	WP_001224319.1	ELZ59_RS13660	Plasmid
Plasmid	WP_001224319.1	23	WP_001224319.1	EGM183_RS12930	Plasmid
Plasmid	WP_001224319.1	23	WP_001224319.1	JG557_RS15210	Plasmid
Plasmid	WP_001224319.1	23	WP_001224319.1	JG556_RS13365	Plasmid
Plasmid	WP_001224319.1	23	WP_001224319.1	CWC51_RS15640	Plasmid
Plasmid	WP_001224319.1	23	WP_001224319.1	CGZ46_RS14530	Plasmid
Plasmid	WP_001224319.1	23	WP_001224319.1	GJ652_RS01195	Plasmid
Plasmid	WP_001224319.1	23	WP_001224319.1	FQ488_RS13735	Plasmid
Plasmid	WP_001224319.1	23	WP_001224320.1	FHK65_RS12885	Plasmid
Plasmid	WP_001224319.1	23	WP_114526062.1	EGCR1_RS18465	Plasmid
Plasmid	WP_001224319.1	23	WP_117792690.1	EL240_RS15855	Plasmid
Plasmid	WP_001224319.1	23	WP_117792690.1	EL279_RS15850	Plasmid
Plasmid	WP_001224533.1	25	WP_001224533.1	BtBc_RS31025	Plasmid; P-P
Plasmid	WP_001224533.1	25	WP_001224533.1	XI92_RS34455	Plasmid; P-P
Plasmid	WP_001224533.1	25	WP_001224533.1	BTK_RS30010	Plasmid; P-P
Plasmid	WP_001224533.1	25	WP_001224533.1	BTK_RS32405	Plasmid; P-P
Plasmid	WP_001224533.1	25	WP_001224533.1	AQ980_RS29920	Plasmid; P-P
Plasmid	WP_001224533.1	25	WP_001224533.1	AQ980_RS30315	Plasmid; P-P
Plasmid	WP_001224533.1	25	WP_001224533.1	YBT1520_RS33200	Plasmid; P-P
Plasmid	WP_001224533.1	25	WP_001224533.1	XI92_RS31950	Plasmid; P-P
P-P	WP_001224533.1	25	WP_001224533.1	BTG_RS31905	Plasmid; P-P
Plasmid	WP_001224533.1	25	WP_001224533.1	DF16_RS29820	Plasmid; P-P
Plasmid	WP_001224533.1	25	WP_001224533.1	DF16_RS29740	Plasmid; P-P
Plasmid	WP_001224533.1	25	WP_001224533.1	HD73_RS29485	Plasmid; P-P
Plasmid	WP_001224533.1	25	WP_001224533.1	XI92_RS33570	Plasmid; P-P
Plasmid	WP_001224533.1	25	WP_001224533.1	XI92_RS33070	Plasmid; P-P
Plasmid	WP_001224533.1	25	WP_001224533.1	AQ980_RS31260	Plasmid; P-P
Plasmid	WP_001224533.1	25	WP_001224533.1	BtBc_RS29920	Plasmid; P-P
Plasmid	WP_001224533.1	25	WP_001224536.1	BT246_RS33720	Plasmid; P-P
Plasmid	WP_001224533.1	25	WP_021727887.1	BT4G5_RS30500	Plasmid; P-P
Plasmid	WP_001224533.1	25	WP_021727887.1	BT4G5_RS33190	Plasmid; P-P
Plasmid	WP_001224533.1	25	WP_040120017.1	DF16_RS31340	Plasmid; P-P
Plasmid	WP_001224533.1	25	WP_040120017.1	YBT1520_RS32050	Plasmid; P-P
Plasmid	WP_001224533.1	25	WP_059304466.1	FORC13_RS28990	Plasmid; P-P
Plasmid	WP_001224533.1	25	WP_069356874.1	BTI247_RS30570	Plasmid; P-P
Plasmid	WP_001224533.1	25	WP_079995244.1	F0362_RS28855	Plasmid; P-P
Plasmid	WP_001224533.1	25	WP_098155624.1	A6J74_RS01030	Plasmid; P-P
Plasmid	WP_001224538.1	17	WP_001224538.1	BZG32_RS16900	Plasmid
Plasmid	WP_001224538.1	17	WP_001224538.1	DTO64_RS16440	Plasmid
Plasmid	WP_001224538.1	17	WP_001224538.1	AWJ25_RS14770	Plasmid
Plasmid	WP_001224538.1	17	WP_001224538.1	C6Y17_RS14640	Plasmid
Plasmid	WP_001224538.1	17	WP_001224538.1	C6Y18_RS15225	Plasmid
Plasmid	WP_001224538.1	17	WP_001224538.1	BN9748_RS15020	Plasmid
Plasmid	WP_001224538.1	17	WP_001224538.1	I6I79_RS00095	Plasmid
Plasmid	WP_001224538.1	17	WP_001224538.1	EL240_RS15930	Plasmid
Plasmid	WP_001224538.1	17	WP_001224538.1	EL279_RS15925	Plasmid
Plasmid	WP_001224538.1	17	WP_001224538.1	GJ652_RS00390	Plasmid
Plasmid	WP_001224538.1	17	WP_001224538.1	ISU51_RS15535	Plasmid
Plasmid	WP_001224538.1	17	WP_001224538.1	I7089_RS14660	Plasmid
Plasmid	WP_001224538.1	17	WP_001224538.1	JCQ06_RS14520	Plasmid
Plasmid	WP_001224538.1	17	WP_001224538.1	JCP83_RS14285	Plasmid
Plasmid	WP_001224538.1	17	WP_001224538.1	JCP61_RS14350	Plasmid
Plasmid	WP_001224538.1	17	WP_001224538.1	JCP65_RS14245	Plasmid
Plasmid	WP_001224538.1	17	WP_001224538.1	JCP74_RS14250	Plasmid
Plasmid	WP_001224623.1	49	WP_001224619.1	SBO_RS25250	Plasmid
Plasmid	WP_001224623.1	49	WP_001224619.1	I6I96_RS22390	Plasmid
Plasmid	WP_001224623.1	49	WP_001224619.1	G5S54_RS23180	Plasmid
Plasmid	WP_001224623.1	49	WP_001224620.1	C1P58_RS25675	Plasmid
Plasmid	WP_001224623.1	49	WP_001224621.1	C5B80_RS24890	Plasmid
Plasmid	WP_001224623.1	49	WP_001224621.1	C1P50_RS24535	Plasmid
Plasmid	WP_001224623.1	49	WP_001224621.1	SBBS512_RS00835	Plasmid
Plasmid	WP_001224623.1	49	WP_001224621.1	HFC67_RS25380	Plasmid
Plasmid	WP_001224623.1	49	WP_001224621.1	I6H01_RS25095	Plasmid
Plasmid	WP_001224623.1	49	WP_001224621.1	HFC66_RS25365	Plasmid
Plasmid	WP_001224623.1	49	WP_001224621.1	AA102_RS26260	Plasmid
Plasmid	WP_001224623.1	49	WP_001224621.1	I6G98_RS00615	Plasmid
Plasmid	WP_001224623.1	49	WP_001224621.1	G5S55_RS24290	Plasmid
Plasmid	WP_001224623.1	49	WP_001224621.1	I6H02_RS27810	Plasmid
Plasmid	WP_001224623.1	49	WP_001224623.1	CRT43_RS26190	Plasmid
Plasmid	WP_001224623.1	49	WP_001224623.1	AVR69_RS25855	Plasmid
Plasmid	WP_001224623.1	49	WP_001224623.1	Eco118UI_RS26140	Plasmid
Plasmid	WP_001224623.1	49	WP_001224623.1	AM437_RS26140	Plasmid
Plasmid	WP_001224623.1	49	WP_001224623.1	DLJ64_RS27620	Plasmid
Plasmid	WP_001224623.1	49	WP_001224623.1	AM446_RS00245	Plasmid
Plasmid	WP_001224623.1	49	WP_001224623.1	DPQ29_RS25955	Plasmid
Plasmid	WP_001224623.1	49	WP_001224623.1	HHJ44_RS24510	Plasmid
Plasmid	WP_001224623.1	49	WP_001224623.1	HHJ42_RS25335	Plasmid
Plasmid	WP_001224623.1	49	WP_001224623.1	I6J90_RS24485	Plasmid
Plasmid	WP_001224623.1	49	WP_001224623.1	H7R02_RS24985	Plasmid
Plasmid	WP_001224623.1	49	WP_001224623.1	JM188_RS24635	Plasmid
Plasmid	WP_001224623.1	49	WP_001224623.1	JMW09_RS25035	Plasmid
Plasmid	WP_001224623.1	49	WP_001224623.1	I6K34_RS25230	Plasmid
Plasmid	WP_001224623.1	49	WP_001224623.1	I6J79_RS25135	Plasmid
Plasmid	WP_001224623.1	49	WP_001224623.1	I6J89_RS24855	Plasmid
Plasmid	WP_001224623.1	49	WP_001224623.1	H7R28_RS25880	Plasmid
Plasmid	WP_001224623.1	49	WP_001224623.1	IQS17_RS24940	Plasmid
Plasmid	WP_001224623.1	49	WP_001224623.1	JMW16_RS24625	Plasmid
Plasmid	WP_001224623.1	49	WP_001224623.1	FNL95_RS00205	Plasmid
Plasmid	WP_001224623.1	49	WP_001224623.1	HRS14_RS24815	Plasmid
Plasmid	WP_001224623.1	49	WP_001224623.1	JMX41_RS26245	Plasmid
Plasmid	WP_001224623.1	49	WP_001537591.1	PA45B_RS27130	Plasmid
Plasmid	WP_001224623.1	49	WP_001537591.1	ECTO124_RS25790	Plasmid
Plasmid	WP_001224623.1	49	WP_001537591.1	BB344_RS25560	Plasmid
Plasmid	WP_001224623.1	49	WP_001537591.1	HHJ29_RS24250	Plasmid
Plasmid	WP_001224623.1	49	WP_001537591.1	ICI53_RS24835	Plasmid
Plasmid	WP_001224623.1	49	WP_001537591.1	D3H40_RS29020	Plasmid
Plasmid	WP_001224623.1	49	WP_001537591.1	JMW40_RS23025	Plasmid
Plasmid	WP_001224623.1	49	WP_001537591.1	H7R22_RS25895	Plasmid
Plasmid	WP_001224623.1	49	WP_001537591.1	FVA71_RS25595	Plasmid
Plasmid	WP_001224623.1	49	WP_001537591.1	E3Z32_RS00090	Plasmid
Plasmid	WP_001224623.1	49	WP_021515396.1	FE252_RS00160	Plasmid
Plasmid	WP_001224623.1	49	WP_021515396.1	I6J88_RS00570	Plasmid
Plasmid	WP_001224623.1	49	WP_123004305.1	I6J82_RS25515	Plasmid
Plasmid	WP_001224686.1	47	WP_001224686.1	JJL14_RS23655	Plasmid
Plasmid	WP_001224686.1	47	WP_001224686.1	AXA59_RS23570	Plasmid
Plasmid	WP_001224686.1	47	WP_001224686.1	F1597_RS25180	Plasmid
Plasmid	WP_001224686.1	47	WP_001224686.1	G5577_RS23025	Plasmid
Plasmid	WP_001224686.1	47	WP_001224686.1	ECNIH3_RS23160	Plasmid
Plasmid	WP_001224686.1	47	WP_001224686.1	JW295_RS00545	Plasmid
Plasmid	WP_001224686.1	47	WP_001224686.1	CFSAN002050_RS25465	Plasmid
Plasmid	WP_001224686.1	47	WP_001224686.1	CPT31_RS23595	Plasmid
Plasmid	WP_001224686.1	47	WP_001224686.1	FR819_RS24695	Plasmid
Plasmid	WP_001224686.1	47	WP_001224686.1	HFQ25_RS23755	Plasmid
Plasmid	WP_001224686.1	47	WP_001224686.1	HFQ89_RS24040	Plasmid
Plasmid	WP_001224686.1	47	WP_001224686.1	HFR56_RS22975	Plasmid
Plasmid	WP_001224686.1	47	WP_001224686.1	F1867_RS25840	Plasmid
Plasmid	WP_001224686.1	47	WP_001224686.1	JQN59_RS24830	Plasmid
Plasmid	WP_001224686.1	47	WP_001224686.1	F6O44_RS25270	Plasmid
Plasmid	WP_001224686.1	47	WP_001224686.1	CfB38_RS26570	Plasmid
Plasmid	WP_001224686.1	47	WP_001224686.1	JW298_RS01730	Plasmid
Plasmid	WP_001224686.1	47	WP_001224686.1	CXR17_RS23570	Plasmid
Plasmid	WP_001224686.1	47	WP_001224686.1	DF208_RS25175	Plasmid
Plasmid	WP_001224686.1	47	WP_001224686.1	JDC97_RS24180	Plasmid
Plasmid	WP_001224686.1	47	WP_001224686.1	AV984_RS25085	Plasmid
Plasmid	WP_001224686.1	47	WP_001224686.1	HFT46_RS24245	Plasmid
Plasmid	WP_001224686.1	47	WP_001224686.1	HFR18_RS23405	Plasmid
Plasmid	WP_001224686.1	47	WP_001224686.1	CUN65_RS25075	Plasmid
Plasmid	WP_001224686.1	47	WP_001224686.1	BZY74_RS25295	Plasmid
Plasmid	WP_001224686.1	47	WP_001224686.1	CFSAN004025_RS24710	Plasmid
Plasmid	WP_001224686.1	47	WP_001224686.1	HFT84_RS24340	Plasmid
Plasmid	WP_001224686.1	47	WP_001224686.1	DVA44_RS24795	Plasmid
Plasmid	WP_001224686.1	47	WP_001224686.1	FR773_RS23290	Plasmid
Plasmid	WP_001224686.1	47	WP_001224686.1	FHN83_RS01340	Plasmid
Plasmid	WP_001224686.1	47	WP_001224686.1	HFQ88_RS24015	Plasmid
Plasmid	WP_001224686.1	47	WP_001224686.1	FR864_RS24805	Plasmid
Plasmid	WP_001224686.1	47	WP_001224686.1	EVV94_RS25045	Plasmid
Plasmid	WP_001224686.1	47	WP_001224686.1	C5I89_RS24305	Plasmid
Plasmid	WP_001224686.1	47	WP_001224687.1	EJH97_RS25415	Plasmid
Plasmid	WP_001224686.1	47	WP_001224687.1	D1Y71_RS26420	Plasmid
Plasmid	WP_001224686.1	47	WP_001224687.1	HEC83_RS23585	Plasmid
Plasmid	WP_001224686.1	47	WP_001224687.1	FQR64_RS24665	Plasmid
Plasmid	WP_001224686.1	47	WP_001224687.1	HEC82_RS23710	Plasmid
Plasmid	WP_001224686.1	47	WP_001224687.1	E5O17_RS25055	Plasmid
Plasmid	WP_001224686.1	47	WP_001224687.1	BWI86_RS25270	Plasmid
Plasmid	WP_001224686.1	47	WP_001224687.1	HEC78_RS23940	Plasmid
Plasmid	WP_001224686.1	47	WP_001224687.1	BFF41_RS25665	Plasmid
Plasmid	WP_001224686.1	47	WP_001224687.1	DBA32_RS23150	Plasmid
Plasmid	WP_001224686.1	47	WP_001224687.1	CRG85_RS24040	Plasmid
Plasmid	WP_001224686.1	47	WP_042895904.1	FOB35_RS28850	Plasmid
Plasmid	WP_001224686.1	47	WP_097360102.1	CPT07_RS25890	Plasmid
Plasmid	WP_001225679.1	7	WP_001225679.1	HUV20_RS21385	Plasmid
Plasmid	WP_001225679.1	7	WP_001225679.1	DHB4_RS22560	Plasmid
Plasmid	WP_001225679.1	7	WP_001225679.1	HO392_RS22105	Plasmid
Plasmid	WP_001225679.1	7	WP_001225679.1	HO393_RS21780	Plasmid
Plasmid	WP_001225679.1	7	WP_001225679.1	C3026_RS23775	Plasmid
Plasmid	WP_001225679.1	7	WP_001225680.1	H8529_RS23240	Plasmid
Plasmid	WP_001225679.1	7	WP_047052439.1	HV295_RS21320	Plasmid
Plasmid	WP_001226075.1	83	WP_001169292.1	BG11_RS01125	Plasmid; P-P
Plasmid	WP_001226075.1	83	WP_001169292.1	BF33_RS28135	Plasmid; P-P
Plasmid	WP_001226075.1	83	WP_001169292.1	BA201_RS29210	Plasmid; P-P
Plasmid	WP_001226075.1	83	WP_001169292.1	BCAH820_RS28745	Plasmid; P-P
Plasmid	WP_001226075.1	83	WP_001169292.1	FOC75_RS28050	Plasmid; P-P
Plasmid	WP_001226075.1	83	WP_001169292.1	FOC74_RS00395	Plasmid; P-P
Plasmid	WP_001226075.1	83	WP_001169293.1	BCAH820_RS28770	Plasmid; P-P
Plasmid	WP_001226075.1	83	WP_001169294.1	BCQ_RS27250	Plasmid; P-P
Plasmid	WP_001226075.1	83	WP_001226074.1	AW22_RS00175	Plasmid; P-P
Plasmid	WP_001226075.1	83	WP_001226074.1	BCN_RS28100	Plasmid; P-P
Plasmid	WP_001226075.1	83	WP_001226074.1	BCAH187_RS28395	Plasmid; P-P
Plasmid	WP_001226075.1	83	WP_001226074.1	EGX95_RS00170	Plasmid; P-P
Plasmid	WP_001226075.1	83	WP_001226074.1	FOC91_RS00750	Plasmid; P-P
Plasmid	WP_001226075.1	83	WP_001226074.1	EUC40_RS26825	Plasmid; P-P
Plasmid	WP_001226075.1	83	WP_001226074.1	EQK03_RS26840	Plasmid; P-P
Plasmid	WP_001226075.1	83	WP_001226074.1	F3L01_RS28390	Plasmid; P-P
Plasmid	WP_001226075.1	83	WP_001226074.1	GH772_RS00885	Plasmid; P-P
Plasmid	WP_001226075.1	83	WP_001226074.1	GQZ26_RS27000	Plasmid; P-P
Plasmid	WP_001226075.1	83	WP_001226075.1	BMB171_RS27555	Plasmid; P-P
Plasmid	WP_001226075.1	83	WP_001226076.1	EQB58_RS16140	Plasmid; P-P
Plasmid	WP_001226075.1	83	WP_001226076.1	BK696_RS16245	Plasmid; P-P
Plasmid	WP_001226075.1	83	WP_001226076.1	CO998_RS16035	Plasmid; P-P
Plasmid	WP_001226075.1	83	WP_001226076.1	CX663_RS16365	Plasmid; P-P
Plasmid	WP_001226075.1	83	WP_001226076.1	BK413_RS16230	Plasmid; P-P
Plasmid	WP_001226075.1	83	WP_001226076.1	EQB68_RS15525	Plasmid; P-P
Plasmid	WP_001226075.1	83	WP_001226076.1	EQB62_RS16210	Plasmid; P-P
Plasmid	WP_001226075.1	83	WP_001226076.1	CO996_RS16040	Plasmid; P-P
Plasmid	WP_001226075.1	83	WP_001226076.1	BXT96_RS14560	Plasmid; P-P
Plasmid	WP_001226075.1	83	WP_001226076.1	EQB63_RS16030	Plasmid; P-P
Plasmid	WP_001226075.1	83	WP_001226076.1	B4U48_RS15855	Plasmid; P-P
Plasmid	WP_001226075.1	83	WP_001226076.1	BVA20_RS16765	Plasmid; P-P
Plasmid	WP_001226075.1	83	WP_001226076.1	EQB64_RS16355	Plasmid; P-P
Plasmid	WP_001226075.1	83	WP_001226076.1	AL020_RS15865	Plasmid; P-P
Plasmid	WP_001226075.1	83	WP_001226076.1	XM37_RS14710	Plasmid; P-P
Plasmid	WP_001226075.1	83	WP_001226076.1	CO994_RS16030	Plasmid; P-P
Plasmid	WP_001226075.1	83	WP_001226076.1	BK695_RS16235	Plasmid; P-P
Plasmid	WP_001226075.1	83	WP_001226076.1	EQB60_RS15820	Plasmid; P-P
Plasmid	WP_001226075.1	83	WP_001226076.1	CO995_RS16020	Plasmid; P-P
Plasmid	WP_001226075.1	83	WP_001226076.1	EL352_RS13225	Plasmid; P-P
Plasmid	WP_001226075.1	83	WP_001226076.1	EL345_RS13395	Plasmid; P-P
Plasmid	WP_001226075.1	83	WP_001226076.1	EQB67_RS13395	Plasmid; P-P
Plasmid	WP_001226075.1	83	WP_001226076.1	CG806_RS00905	Plasmid; P-P
Plasmid	WP_001226075.1	83	WP_001226076.1	EQB38_RS16775	Plasmid; P-P
Plasmid	WP_001226075.1	83	WP_001226076.1	ELZ42_RS13295	Plasmid; P-P
Plasmid	WP_001226075.1	83	WP_001226076.1	EQB61_RS15605	Plasmid; P-P
Plasmid	WP_001226075.1	83	WP_001226076.1	EQB36_RS14955	Plasmid; P-P
Plasmid	WP_001226075.1	83	WP_001226076.1	EfmKUHS13_RS14950	Plasmid; P-P
Plasmid	WP_001226075.1	83	WP_001226076.1	JCP74_RS14445	Plasmid; P-P
Plasmid	WP_001226075.1	83	WP_001226076.1	HI839_RS15100	Plasmid; P-P
Plasmid	WP_001226075.1	83	WP_001226076.1	HI834_RS13510	Plasmid; P-P
Plasmid	WP_001226075.1	83	WP_001226076.1	HI828_RS13460	Plasmid; P-P
Plasmid	WP_001226075.1	83	WP_001226076.1	JCP65_RS14515	Plasmid; P-P
Plasmid	WP_001226075.1	83	WP_001226076.1	JCP93_RS15075	Plasmid; P-P
Plasmid	WP_001226075.1	83	WP_001226076.1	HI837_RS15155	Plasmid; P-P
Plasmid	WP_001226075.1	83	WP_001226076.1	EYB36_RS00270	Plasmid; P-P
Plasmid	WP_001226075.1	83	WP_001226076.1	I6I79_RS00405	Plasmid; P-P
Plasmid	WP_001226075.1	83	WP_001226076.1	JCP69_RS15380	Plasmid; P-P
Plasmid	WP_001226075.1	83	WP_001226076.1	EsVE80_RS13210	Plasmid; P-P
Plasmid	WP_001226075.1	83	WP_001226076.1	GJ652_RS16570	Plasmid; P-P
Plasmid	WP_001226075.1	83	WP_001226076.1	H9Q64_RS00845	Plasmid; P-P
Plasmid	WP_001226075.1	83	WP_001226079.1	A3L20_RS30225	Plasmid; P-P
Plasmid	WP_001226075.1	83	WP_012655889.1	MCCL_RS11365	Plasmid; P-P
Plasmid	WP_001226075.1	83	WP_012655889.1	FORC39_RS14580	Plasmid; P-P
Plasmid	WP_001226075.1	83	WP_012655889.1	JCQ35_RS14115	Plasmid; P-P
Plasmid	WP_001226075.1	83	WP_016204422.1	A361_RS28345	Plasmid; P-P
Plasmid	WP_001226075.1	83	WP_017474137.1	D6022_RS23555	Plasmid; P-P
Plasmid	WP_001226075.1	83	WP_017474137.1	D5E69_RS22910	Plasmid; P-P
Plasmid	WP_001226075.1	83	WP_017815735.1	AR543_RS23375	Plasmid; P-P
Plasmid	WP_001226075.1	83	WP_017815735.1	HLK66_RS25680	Plasmid; P-P
Plasmid	WP_001226075.1	83	WP_017815735.1	I6G80_RS00035	Plasmid; P-P
P-P	WP_001226075.1	83	WP_017815735.1	I6G80_RS00305	Plasmid; P-P
Plasmid	WP_001226075.1	83	WP_033656251.1	BCN_RS28110	Plasmid; P-P
Plasmid	WP_001226075.1	83	WP_033656251.1	BCAH187_RS28405	Plasmid; P-P
Plasmid	WP_001226075.1	83	WP_033656251.1	EGX95_RS00160	Plasmid; P-P
Plasmid	WP_001226075.1	83	WP_033656251.1	EQK03_RS26850	Plasmid; P-P
Plasmid	WP_001226075.1	83	WP_033656251.1	GH772_RS00895	Plasmid; P-P
Plasmid	WP_001226075.1	83	WP_033656251.1	GQZ26_RS26990	Plasmid; P-P
Plasmid	WP_001226075.1	83	WP_033687312.1	F3L01_RS28380	Plasmid; P-P
Plasmid	WP_001226075.1	83	WP_078990623.1	BC359_RS20805	Plasmid; P-P
Plasmid	WP_001226075.1	83	WP_119734814.1	D5F52_RS26320	Plasmid; P-P
P-P	WP_001226075.1	83	WP_128472429.1	EQJ69_RS22365	Plasmid; P-P
Plasmid	WP_001226075.1	83	WP_129982085.1	JCP62_RS13705	Plasmid; P-P
Plasmid	WP_001226075.1	83	WP_129982085.1	JCP61_RS15085	Plasmid; P-P
Plasmid	WP_001227347.1	4	WP_001227347.1	IU206_RS14560	Plasmid
Plasmid	WP_001227347.1	4	WP_001227347.1	CEQ01_RS00190	Plasmid
Plasmid	WP_001227347.1	4	WP_001227347.1	EfmKUHS13_RS14570	Plasmid
Plasmid	WP_001227347.1	4	WP_001227347.1	FHK65_RS12985	Plasmid
Plasmid	WP_001228696.1	5	WP_001228696.1	CES94_RS27430	Plasmid; Phage
Plasmid	WP_001228696.1	5	WP_001228696.1	C2U48_RS29035	Plasmid; Phage
Phage	WP_001228696.1	5	YP_001551744.1	lambdap91	Plasmid; Phage
Phage	WP_001228696.1	5	YP_007111840.1	F849_gp66	Plasmid; Phage
Phage	WP_001228696.1	5	YP_007112604.1	F847_gp66	Plasmid; Phage
Plasmid	WP_001229203.1	31	WP_001229189.1	H218_RS28375	Plasmid; P-P; Phage
Plasmid	WP_001229203.1	31	WP_001229189.1	AB187_RS00340	Plasmid; P-P; Phage
Plasmid	WP_001229203.1	31	WP_001229189.1	AM360_RS29500	Plasmid; P-P; Phage
Plasmid	WP_001229203.1	31	WP_001229189.1	AM372_RS28950	Plasmid; P-P; Phage
Plasmid	WP_001229203.1	31	WP_001229189.1	AM359_RS02355	Plasmid; P-P; Phage
Plasmid	WP_001229203.1	31	WP_001229189.1	IFY68_RS29855	Plasmid; P-P; Phage
Plasmid	WP_001229203.1	31	WP_001229189.1	JMW65_RS27325	Plasmid; P-P; Phage
P-P	WP_001229203.1	31	WP_001229203.1	EL389_RS30090	Plasmid; P-P; Phage
P-P	WP_001229203.1	31	WP_001229203.1	HV010_RS23710	Plasmid; P-P; Phage
P-P	WP_001229203.1	31	WP_001229203.1	JLH08_RS26045	Plasmid; P-P; Phage
P-P	WP_001229203.1	31	WP_001229203.1	JLZ81_RS24690	Plasmid; P-P; Phage
P-P	WP_001229203.1	31	WP_001229203.1	HFS63_RS25805	Plasmid; P-P; Phage
P-P	WP_001229203.1	31	WP_001229203.1	E5O17_RS26370	Plasmid; P-P; Phage
P-P	WP_001229203.1	31	WP_001229203.1	HV012_RS23695	Plasmid; P-P; Phage
P-P	WP_001229203.1	31	WP_001229203.1	HVY52_RS24630	Plasmid; P-P; Phage
Plasmid	WP_001229203.1	31	WP_001229210.1	SEEERM4283_RS00075	Plasmid; P-P; Phage
Plasmid	WP_001229203.1	31	WP_001229210.1	BBC45_RS24215	Plasmid; P-P; Phage
Plasmid	WP_001229203.1	31	WP_001229210.1	H9L30_RS24140	Plasmid; P-P; Phage
P-P	WP_001229203.1	31	WP_001229210.1	JMW21_RS26960	Plasmid; P-P; Phage
Plasmid	WP_001229203.1	31	WP_001229210.1	I6K37_RS26210	Plasmid; P-P; Phage
P-P	WP_001229203.1	31	WP_001229210.1	JMW72_RS26770	Plasmid; P-P; Phage
P-P	WP_001229203.1	31	WP_031607748.1	SEEPO729_RS23765	Plasmid; P-P; Phage
Phage	WP_001229203.1	31	YP_002274216.1	Stx2-1717_gp06	Plasmid; P-P; Phage
Phage	WP_001229203.1	31	YP_007001431.1	F366_gp08	Plasmid; P-P; Phage
Phage	WP_001229203.1	31	YP_007001968.1	F365_gp17	Plasmid; P-P; Phage
Phage	WP_001229203.1	31	YP_009100297.1	PI30_gp75	Plasmid; P-P; Phage
Phage	WP_001229203.1	31	YP_009190519.1	AU154_gp12	Plasmid; P-P; Phage
Phage	WP_001229203.1	31	YP_009226903.1	AXI88_gp71	Plasmid; P-P; Phage
Phage	WP_001229203.1	31	YP_009907841.1	H3H22_gp49	Plasmid; P-P; Phage
Phage	WP_001229203.1	31	YP_009909271.1	H3V26_gp06	Plasmid; P-P; Phage
P-P	WP_001229203.1	31	YP_009914570.1	H7U13_gp064	Plasmid; P-P; Phage
Plasmid	WP_001229397.1	216	WP_001229306.1	U13A_RS26650	Plasmid; Phage
Plasmid	WP_001229397.1	216	WP_001229306.1	DAECLI1_RS25325	Plasmid; Phage
Plasmid	WP_001229397.1	216	WP_001229306.1	U15A_RS25540	Plasmid; Phage
Plasmid	WP_001229397.1	216	WP_001229306.1	U12A_RS02060	Plasmid; Phage
Plasmid	WP_001229397.1	216	WP_001229306.1	U14A_RS26240	Plasmid; Phage
Plasmid	WP_001229397.1	216	WP_001229306.1	H7R27_RS24935	Plasmid; Phage
Plasmid	WP_001229397.1	216	WP_001229306.1	I6J84_RS23345	Plasmid; Phage
Plasmid	WP_001229397.1	216	WP_001229306.1	APEC5202_RS26470	Plasmid; Phage
Plasmid	WP_001229397.1	216	WP_001229306.1	I6K20_RS24800	Plasmid; Phage
Plasmid	WP_001229397.1	216	WP_001229309.1	MJ68_RS29745	Plasmid; Phage
Plasmid	WP_001229397.1	216	WP_001229309.1	DQW89_RS26535	Plasmid; Phage
Plasmid	WP_001229397.1	216	WP_001229309.1	ECO26_RS30455	Plasmid; Phage
Plasmid	WP_001229397.1	216	WP_001229309.1	BSG24_RS26965	Plasmid; Phage
Plasmid	WP_001229397.1	216	WP_001229309.1	BT120_RS00580	Plasmid; Phage
Plasmid	WP_001229397.1	216	WP_001229309.1	D9V55_RS25155	Plasmid; Phage
Plasmid	WP_001229397.1	216	WP_001229309.1	CAY64_RS00480	Plasmid; Phage
Plasmid	WP_001229397.1	216	WP_001229309.1	ERL60_RS23190	Plasmid; Phage
Plasmid	WP_001229397.1	216	WP_001229309.1	BJJ90_RS31455	Plasmid; Phage
Plasmid	WP_001229397.1	216	WP_001229309.1	C4E05_RS00510	Plasmid; Phage
Plasmid	WP_001229397.1	216	WP_001229309.1	B2H83_RS25405	Plasmid; Phage
Plasmid	WP_001229397.1	216	WP_001229309.1	BSG22_RS27630	Plasmid; Phage
Plasmid	WP_001229397.1	216	WP_001229309.1	CXZ11_RS27285	Plasmid; Phage
Plasmid	WP_001229397.1	216	WP_001229309.1	BSG21_RS26965	Plasmid; Phage
Plasmid	WP_001229397.1	216	WP_001229309.1	C2L60_RS28750	Plasmid; Phage
Plasmid	WP_001229397.1	216	WP_001229309.1	CCF14_RS25535	Plasmid; Phage
Plasmid	WP_001229397.1	216	WP_001229309.1	BB344_RS26090	Plasmid; Phage
Plasmid	WP_001229397.1	216	WP_001229309.1	PA45B_RS26715	Plasmid; Phage
Plasmid	WP_001229397.1	216	WP_001229309.1	CEA76_RS28075	Plasmid; Phage
Plasmid	WP_001229397.1	216	WP_001229309.1	BSL40_RS30060	Plasmid; Phage
Plasmid	WP_001229397.1	216	WP_001229309.1	EYD11_RS25530	Plasmid; Phage
Plasmid	WP_001229397.1	216	WP_001229309.1	CXV93_RS25580	Plasmid; Phage
Plasmid	WP_001229397.1	216	WP_001229309.1	CRN70_RS28540	Plasmid; Phage
Plasmid	WP_001229397.1	216	WP_001229309.1	EKM58_RS23675	Plasmid; Phage
Plasmid	WP_001229397.1	216	WP_001229309.1	C6M02_RS00645	Plasmid; Phage
Plasmid	WP_001229397.1	216	WP_001229309.1	CLQ99_RS27960	Plasmid; Phage
Plasmid	WP_001229397.1	216	WP_001229309.1	BSG23_RS26980	Plasmid; Phage
Plasmid	WP_001229397.1	216	WP_001229309.1	ECTO124_RS26275	Plasmid; Phage
Plasmid	WP_001229397.1	216	WP_001229309.1	C0R48_RS26125	Plasmid; Phage
Plasmid	WP_001229397.1	216	WP_001229309.1	CU078_RS28080	Plasmid; Phage
Plasmid	WP_001229397.1	216	WP_001229309.1	CAY63_RS00575	Plasmid; Phage
Plasmid	WP_001229397.1	216	WP_001229309.1	CLQ72_RS00565	Plasmid; Phage
Plasmid	WP_001229397.1	216	WP_001229309.1	DVJ73_RS01815	Plasmid; Phage
Plasmid	WP_001229397.1	216	WP_001229309.1	C1A20_RS01360	Plasmid; Phage
Plasmid	WP_001229397.1	216	WP_001229309.1	CSC24_RS00980	Plasmid; Phage
Plasmid	WP_001229397.1	216	WP_001229309.1	CQP61_RS02445	Plasmid; Phage
Plasmid	WP_001229397.1	216	WP_001229309.1	E3Z32_RS00515	Plasmid; Phage
Plasmid	WP_001229397.1	216	WP_001229309.1	HHJ29_RS24515	Plasmid; Phage
Plasmid	WP_001229397.1	216	WP_001229309.1	JMY88_RS30030	Plasmid; Phage
Plasmid	WP_001229397.1	216	WP_001229309.1	FFT49_RS28120	Plasmid; Phage
Plasmid	WP_001229397.1	216	WP_001229309.1	I5002_RS30090	Plasmid; Phage
Plasmid	WP_001229397.1	216	WP_001229309.1	FFT48_RS28255	Plasmid; Phage
Plasmid	WP_001229397.1	216	WP_001229309.1	FFT47_RS28785	Plasmid; Phage
Plasmid	WP_001229397.1	216	WP_001229309.1	FDY04_RS27775	Plasmid; Phage
Plasmid	WP_001229397.1	216	WP_001229309.1	I6K33_RS00260	Plasmid; Phage
Plasmid	WP_001229397.1	216	WP_001229309.1	I6K29_RS24665	Plasmid; Phage
Plasmid	WP_001229397.1	216	WP_001229309.1	FNP80_RS00265	Plasmid; Phage
Plasmid	WP_001229397.1	216	WP_001229309.1	BWI82_RS27245	Plasmid; Phage
Plasmid	WP_001229397.1	216	WP_001229309.1	GQN55_RS00970	Plasmid; Phage
Plasmid	WP_001229397.1	216	WP_001229309.1	HEC96_RS23085	Plasmid; Phage
Plasmid	WP_001229397.1	216	WP_001229309.1	ICI53_RS24485	Plasmid; Phage
Plasmid	WP_001229397.1	216	WP_001229309.1	HUU83_RS24590	Plasmid; Phage
Plasmid	WP_001229397.1	216	WP_001229309.1	HJ591_RS26545	Plasmid; Phage
Plasmid	WP_001229397.1	216	WP_001229309.1	JCR35_RS27940	Plasmid; Phage
Plasmid	WP_001229397.1	216	WP_001229309.1	FKO11_RS23370	Plasmid; Phage
Plasmid	WP_001229397.1	216	WP_001229309.1	IM727_RS29035	Plasmid; Phage
Plasmid	WP_001229397.1	216	WP_001229309.1	I6K17_RS26505	Plasmid; Phage
Plasmid	WP_001229397.1	216	WP_001229309.1	I6K34_RS25515	Plasmid; Phage
Plasmid	WP_001229397.1	216	WP_001229309.1	I6J90_RS24870	Plasmid; Phage
Plasmid	WP_001229397.1	216	WP_001229309.1	IOD43_RS27860	Plasmid; Phage
Plasmid	WP_001229397.1	216	WP_001229309.1	IFO96_RS25785	Plasmid; Phage
Plasmid	WP_001229397.1	216	WP_001229309.1	D3H40_RS28540	Plasmid; Phage
Plasmid	WP_001229397.1	216	WP_001229309.1	HEC99_RS23195	Plasmid; Phage
Plasmid	WP_001229397.1	216	WP_001229309.1	I6J89_RS25240	Plasmid; Phage
Plasmid	WP_001229397.1	216	WP_001229309.1	H3G96_RS28305	Plasmid; Phage
Plasmid	WP_001229397.1	216	WP_001229309.1	JMW40_RS24000	Plasmid; Phage
Plasmid	WP_001229397.1	216	WP_001229309.1	GJ694_RS24265	Plasmid; Phage
Plasmid	WP_001229397.1	216	WP_001229309.1	IRT47_RS28065	Plasmid; Phage
Plasmid	WP_001229397.1	216	WP_001229309.1	HEC97_RS23200	Plasmid; Phage
Plasmid	WP_001229397.1	216	WP_001229309.1	G6Q95_RS25065	Plasmid; Phage
Plasmid	WP_001229397.1	216	WP_001229309.1	GS419_RS28540	Plasmid; Phage
Plasmid	WP_001229397.1	216	WP_001229309.1	JLZ94_RS25160	Plasmid; Phage
Plasmid	WP_001229397.1	216	WP_001229309.1	IS498_RS28900	Plasmid; Phage
Plasmid	WP_001229397.1	216	WP_001229309.1	HEC98_RS23085	Plasmid; Phage
Plasmid	WP_001229397.1	216	WP_001229309.1	D8Z79_RS23790	Plasmid; Phage
Plasmid	WP_001229397.1	216	WP_001229309.1	FVA71_RS26050	Plasmid; Phage
Plasmid	WP_001229397.1	216	WP_001229309.1	IS496_RS27245	Plasmid; Phage
Plasmid	WP_001229397.1	216	WP_001229309.1	JMW08_RS24230	Plasmid; Phage
Plasmid	WP_001229397.1	216	WP_001229309.1	F2X40_RS28785	Plasmid; Phage
Plasmid	WP_001229397.1	216	WP_001229309.1	ISA68_RS26850	Plasmid; Phage
Plasmid	WP_001229397.1	216	WP_001229309.1	H3G71_RS27165	Plasmid; Phage
Plasmid	WP_001229397.1	216	WP_001229309.1	IQS22_RS23845	Plasmid; Phage
Plasmid	WP_001229397.1	216	WP_001229309.1	BWI88_RS25225	Plasmid; Phage
Plasmid	WP_001229397.1	216	WP_001229309.1	BWI89_RS27140	Plasmid; Phage
Plasmid	WP_001229397.1	216	WP_001229309.1	HP431_RS24715	Plasmid; Phage
Plasmid	WP_001229397.1	216	WP_001229309.1	FA958_RS28540	Plasmid; Phage
Plasmid	WP_001229397.1	216	WP_001229309.1	GTH18_RS24370	Plasmid; Phage
Plasmid	WP_001229397.1	216	WP_001229309.1	FA957_RS29170	Plasmid; Phage
Plasmid	WP_001229397.1	216	WP_001229309.1	JMX41_RS26515	Plasmid; Phage
Plasmid	WP_001229397.1	216	WP_001229309.1	IOD46_RS27075	Plasmid; Phage
Plasmid	WP_001229397.1	216	WP_001229309.1	HEC94_RS23200	Plasmid; Phage
Plasmid	WP_001229397.1	216	WP_001229309.1	H7R22_RS25470	Plasmid; Phage
Plasmid	WP_001229397.1	216	WP_001229309.1	EGA47_RS23320	Plasmid; Phage
Plasmid	WP_001229397.1	216	WP_001229309.1	HKW69_RS26430	Plasmid; Phage
Plasmid	WP_001229397.1	216	WP_001229309.1	JL022_RS27230	Plasmid; Phage
Plasmid	WP_001229397.1	216	WP_001229313.1	CXX14_RS24000	Plasmid; Phage
Plasmid	WP_001229397.1	216	WP_001229313.1	CJU63_RS26645	Plasmid; Phage
Plasmid	WP_001229397.1	216	WP_001229397.1	B6N26_RS25250	Plasmid; Phage
Plasmid	WP_001229397.1	216	WP_001229397.1	BKC12_RS00535	Plasmid; Phage
Plasmid	WP_001229397.1	216	WP_001229397.1	AM358_RS25260	Plasmid; Phage
Plasmid	WP_001229397.1	216	WP_001229397.1	AX06_RS24255	Plasmid; Phage
Plasmid	WP_001229397.1	216	WP_001229397.1	C6650_RS25395	Plasmid; Phage
Plasmid	WP_001229397.1	216	WP_001229397.1	A4H32_RS23945	Plasmid; Phage
Plasmid	WP_001229397.1	216	WP_001229397.1	E5N92_RS24005	Plasmid; Phage
Plasmid	WP_001229397.1	216	WP_001229397.1	UMN798_RS24075	Plasmid; Phage
Plasmid	WP_001229397.1	216	WP_001229397.1	AX01_RS25335	Plasmid; Phage
Plasmid	WP_001229397.1	216	WP_001229397.1	SE16cs_RS24470	Plasmid; Phage
Plasmid	WP_001229397.1	216	WP_001229397.1	DLJ69_RS25520	Plasmid; Phage
Plasmid	WP_001229397.1	216	WP_001229397.1	ELZ71_RS23985	Plasmid; Phage
Plasmid	WP_001229397.1	216	WP_001229397.1	AW93_RS24490	Plasmid; Phage
Plasmid	WP_001229397.1	216	WP_001229397.1	DLJ70_RS25675	Plasmid; Phage
Plasmid	WP_001229397.1	216	WP_001229397.1	SL1344_RS23715	Plasmid; Phage
Plasmid	WP_001229397.1	216	WP_001229397.1	C0X15_RS24925	Plasmid; Phage
Plasmid	WP_001229397.1	216	WP_001229397.1	AX07_RS24470	Plasmid; Phage
Plasmid	WP_001229397.1	216	WP_001229397.1	COO54_RS24015	Plasmid; Phage
Plasmid	WP_001229397.1	216	WP_001229397.1	BBC45_RS25240	Plasmid; Phage
Plasmid	WP_001229397.1	216	WP_001229397.1	CY43_RS24475	Plasmid; Phage
Plasmid	WP_001229397.1	216	WP_001229397.1	BKC11_RS25235	Plasmid; Phage
Plasmid	WP_001229397.1	216	WP_001229397.1	CEP98_RS00175	Plasmid; Phage
Plasmid	WP_001229397.1	216	WP_001229397.1	C0Z08_RS25195	Plasmid; Phage
Plasmid	WP_001229397.1	216	WP_001229397.1	SE17cs_RS24370	Plasmid; Phage
Plasmid	WP_001229397.1	216	WP_001229397.1	STMDT2_RS23735	Plasmid; Phage
Plasmid	WP_001229397.1	216	WP_001229397.1	BTN74_RS25820	Plasmid; Phage
Plasmid	WP_001229397.1	216	WP_001229397.1	CEP95_RS00160	Plasmid; Phage
Plasmid	WP_001229397.1	216	WP_001229397.1	DC51_RS23555	Plasmid; Phage
Plasmid	WP_001229397.1	216	WP_001229397.1	STM474_RS23710	Plasmid; Phage
Plasmid	WP_001229397.1	216	WP_001229397.1	STMUK_RS23595	Plasmid; Phage
Plasmid	WP_001229397.1	216	WP_001229397.1	SEETRA13_RS23680	Plasmid; Phage
Plasmid	WP_001229397.1	216	WP_001229397.1	EIL76_RS24585	Plasmid; Phage
Plasmid	WP_001229397.1	216	WP_001229397.1	CEP99_RS25155	Plasmid; Phage
Plasmid	WP_001229397.1	216	WP_001229397.1	STMU2UK_RS25025	Plasmid; Phage
Plasmid	WP_001229397.1	216	WP_001229397.1	STM14_RS00480	Plasmid; Phage
Plasmid	WP_001229397.1	216	WP_001229397.1	SE18cs_RS24330	Plasmid; Phage
Plasmid	WP_001229397.1	216	WP_001229397.1	AX03_RS25540	Plasmid; Phage
Plasmid	WP_001229397.1	216	WP_001229397.1	AL463_RS00130	Plasmid; Phage
Plasmid	WP_001229397.1	216	WP_001229397.1	E5O06_RS24800	Plasmid; Phage
Plasmid	WP_001229397.1	216	WP_001229397.1	HFS62_RS23960	Plasmid; Phage
Plasmid	WP_001229397.1	216	WP_001229397.1	E5N90_RS23755	Plasmid; Phage
Plasmid	WP_001229397.1	216	WP_001229397.1	HFQ58_RS23950	Plasmid; Phage
Plasmid	WP_001229397.1	216	WP_001229397.1	E5O09_RS23950	Plasmid; Phage
Plasmid	WP_001229397.1	216	WP_001229397.1	E5N97_RS24915	Plasmid; Phage
Plasmid	WP_001229397.1	216	WP_001229397.1	DM286_RS01185	Plasmid; Phage
Plasmid	WP_001229397.1	216	WP_001229397.1	E5N87_RS24885	Plasmid; Phage
Plasmid	WP_001229397.1	216	WP_001229397.1	E5N94_RS24350	Plasmid; Phage
Plasmid	WP_001229397.1	216	WP_001229397.1	FI669_RS24835	Plasmid; Phage
Plasmid	WP_001229397.1	216	WP_001229397.1	ITP16_RS23260	Plasmid; Phage
Plasmid	WP_001229397.1	216	WP_001229397.1	E5O16_RS24410	Plasmid; Phage
Plasmid	WP_001229397.1	216	WP_001229397.1	E5N99_RS25110	Plasmid; Phage
Plasmid	WP_001229397.1	216	WP_001229397.1	FOB95_RS00185	Plasmid; Phage
Plasmid	WP_001229397.1	216	WP_001229397.1	FPL16_RS00260	Plasmid; Phage
Plasmid	WP_001229397.1	216	WP_001229397.1	G4F90_RS23735	Plasmid; Phage
Plasmid	WP_001229397.1	216	WP_001229397.1	ST1539_RS24425	Plasmid; Phage
Plasmid	WP_001229397.1	216	WP_001229397.1	HEC90_RS25060	Plasmid; Phage
Plasmid	WP_001229397.1	216	WP_001229397.1	HFS61_RS25120	Plasmid; Phage
Plasmid	WP_001229397.1	216	WP_001229397.1	E5O08_RS23580	Plasmid; Phage
Plasmid	WP_001229397.1	216	WP_001229397.1	HPY00_RS23730	Plasmid; Phage
Plasmid	WP_001229397.1	216	WP_001229397.1	H7H28_RS23785	Plasmid; Phage
Plasmid	WP_001229397.1	216	WP_001229397.1	FGO77_RS24300	Plasmid; Phage
Plasmid	WP_001229397.1	216	WP_001229397.1	I6G35_RS23590	Plasmid; Phage
Plasmid	WP_001229397.1	216	WP_001229397.1	E5N91_RS23730	Plasmid; Phage
Plasmid	WP_001229397.1	216	WP_001229397.1	FF984_RS24110	Plasmid; Phage
Plasmid	WP_001229397.1	216	WP_001229397.1	E5O00_RS24995	Plasmid; Phage
Plasmid	WP_001229397.1	216	WP_001229397.1	FGA24_RS24145	Plasmid; Phage
Plasmid	WP_001229397.1	216	WP_001229397.1	E1965_RS00445	Plasmid; Phage
Plasmid	WP_001229397.1	216	WP_001229397.1	HZY55_RS23710	Plasmid; Phage
Plasmid	WP_001229397.1	216	WP_001229397.1	E5O05_RS24560	Plasmid; Phage
Plasmid	WP_001229397.1	216	WP_001229397.1	JG558_RS23730	Plasmid; Phage
Plasmid	WP_001229397.1	216	WP_001229397.1	E5O01_RS24525	Plasmid; Phage
Plasmid	WP_001229397.1	216	WP_001229397.1	I6I24_RS24575	Plasmid; Phage
Plasmid	WP_001229397.1	216	WP_001229397.1	I6G85_RS00505	Plasmid; Phage
Plasmid	WP_001229397.1	216	WP_001229397.1	E1966_RS01425	Plasmid; Phage
Plasmid	WP_001229397.1	216	WP_001229397.1	IBJ92_RS23840	Plasmid; Phage
Plasmid	WP_001229397.1	216	WP_001229397.1	F1727_RS00300	Plasmid; Phage
Plasmid	WP_001229397.1	216	WP_001229397.1	HFS07_RS00215	Plasmid; Phage
Plasmid	WP_001229397.1	216	WP_001229397.1	GJE11_RS23745	Plasmid; Phage
Plasmid	WP_001229397.1	216	WP_001229397.1	GTH51_RS24050	Plasmid; Phage
Plasmid	WP_001229397.1	216	WP_001229397.1	E5O02_RS23810	Plasmid; Phage
Plasmid	WP_001229397.1	216	WP_001229397.1	HQ623_RS23695	Plasmid; Phage
Plasmid	WP_001229397.1	216	WP_001229397.1	EJJ31_RS24050	Plasmid; Phage
Plasmid	WP_001229397.1	216	WP_001229397.1	FGA22_RS24650	Plasmid; Phage
Plasmid	WP_001229397.1	216	WP_001229397.1	FIU17_RS23895	Plasmid; Phage
Plasmid	WP_001229397.1	216	WP_001229398.1	SEEP9120_RS22975	Plasmid; Phage
Plasmid	WP_001229397.1	216	WP_021003392.1	CHD15_RS26435	Plasmid; Phage
Plasmid	WP_001229397.1	216	WP_021517380.1	HLK60_RS25590	Plasmid; Phage
Plasmid	WP_001229397.1	216	WP_024908920.1	EVV94_RS27365	Plasmid; Phage
Plasmid	WP_001229397.1	216	WP_046201764.1	RG55_RS26735	Plasmid; Phage
Plasmid	WP_001229397.1	216	WP_046201764.1	VK74_RS24910	Plasmid; Phage
Plasmid	WP_001229397.1	216	WP_046201764.1	RG54_RS26750	Plasmid; Phage
Plasmid	WP_001229397.1	216	WP_058108415.1	LFZ28_RS25460	Plasmid; Phage
Plasmid	WP_001229397.1	216	WP_059320930.1	CNQ55_RS25885	Plasmid; Phage
Plasmid	WP_001229397.1	216	WP_059320930.1	CNQ56_RS26740	Plasmid; Phage
Plasmid	WP_001229397.1	216	WP_059320930.1	HHJ28_RS23390	Plasmid; Phage
Plasmid	WP_001229397.1	216	WP_063113352.1	D0T88_RS24665	Plasmid; Phage
Plasmid	WP_001229397.1	216	WP_073520002.1	RG60_RS27435	Plasmid; Phage
Plasmid	WP_001229397.1	216	WP_073520002.1	RG63_RS27795	Plasmid; Phage
Plasmid	WP_001229397.1	216	WP_073520002.1	RG61_RS27500	Plasmid; Phage
Plasmid	WP_001229397.1	216	WP_073534322.1	RG30_RS26015	Plasmid; Phage
Plasmid	WP_001229397.1	216	WP_074481275.1	COG37_RS25695	Plasmid; Phage
Plasmid	WP_001229397.1	216	WP_074481275.1	JLZ95_RS23915	Plasmid; Phage
Plasmid	WP_001229397.1	216	WP_086257719.1	GOE21_RS26320	Plasmid; Phage
Plasmid	WP_001229397.1	216	WP_100007976.1	EL389_RS31250	Plasmid; Phage
Plasmid	WP_001229397.1	216	WP_104774096.1	GDK32_RS24375	Plasmid; Phage
Plasmid	WP_001229397.1	216	WP_104774096.1	H7R30_RS23775	Plasmid; Phage
Plasmid	WP_001229397.1	216	WP_109910419.1	HV312_RS26955	Plasmid; Phage
Plasmid	WP_001229397.1	216	WP_154074305.1	GJE06_RS23715	Plasmid; Phage
Plasmid	WP_001229397.1	216	WP_201525867.1	JMW40_RS23520	Plasmid; Phage
Phage	WP_001229397.1	216	YP_003090241.1	c341_gp24	Plasmid; Phage
P-P	WP_001230532.1	16	WP_001228228.1	BWI85_RS25200	P-P; Phage
P-P	WP_001230532.1	16	WP_001230532.1	RG34_RS27265	P-P; Phage
P-P	WP_001230532.1	16	WP_001542091.1	AVR74_RS25815	P-P; Phage
P-P	WP_001230532.1	16	WP_025404308.1	DXE50_RS00050	P-P; Phage
P-P	WP_001230532.1	16	WP_113465710.1	HUU83_RS23620	P-P; Phage
P-P	WP_001230532.1	16	WP_181203529.1	HVY52_RS24830	P-P; Phage
Phage	WP_001230532.1	16	YP_001272532.1	PcdtI_gp19	P-P; Phage
Phage	WP_001230532.1	16	YP_001449310.1	PBV4795_ORF73	P-P; Phage
Phage	WP_001230532.1	16	YP_002274205.1	YYZ_gp69	P-P; Phage
Phage	WP_001230532.1	16	YP_002274282.1	Stx2-1717_gp74	P-P; Phage
Phage	WP_001230532.1	16	YP_007112093.1	F853_gp19	P-P; Phage
Phage	WP_001230532.1	16	YP_009909108.1	H3V23_gp39	P-P; Phage
Phage	WP_001230532.1	16	YP_009909184.1	H3V24_gp47	P-P; Phage
Phage	WP_001230532.1	16	YP_009909260.1	H3V25_gp43	P-P; Phage
Phage	WP_001230532.1	16	YP_009909338.1	H3V26_gp46	P-P; Phage
Phage	WP_001230532.1	16	YP_009909416.1	H3V27_gp48	P-P; Phage
Plasmid	WP_001230709.1	76	WP_001230709.1	EB533_RS02040	Plasmid
Plasmid	WP_001230709.1	76	WP_001230709.1	CGL53_RS25970	Plasmid
Plasmid	WP_001230709.1	76	WP_001230709.1	CR537_RS25500	Plasmid
Plasmid	WP_001230709.1	76	WP_001230709.1	EB780_RS03890	Plasmid
Plasmid	WP_001230709.1	76	WP_001230709.1	DSB71_RS27885	Plasmid
Plasmid	WP_001230709.1	76	WP_001230709.1	DSB73_RS00640	Plasmid
Plasmid	WP_001230709.1	76	WP_001230709.1	CR538_RS25885	Plasmid
Plasmid	WP_001230709.1	76	WP_001230709.1	DEF50_RS26125	Plasmid
Plasmid	WP_001230709.1	76	WP_001230709.1	BB405_RS26210	Plasmid
Plasmid	WP_001230709.1	76	WP_001230709.1	C0R48_RS26650	Plasmid
Plasmid	WP_001230709.1	76	WP_001230709.1	C7A99_RS26385	Plasmid
Plasmid	WP_001230709.1	76	WP_001230709.1	FORC81_RS25040	Plasmid
Plasmid	WP_001230709.1	76	WP_001230709.1	D9V55_RS24435	Plasmid
Plasmid	WP_001230709.1	76	WP_001230709.1	A9C00_RS24945	Plasmid
Plasmid	WP_001230709.1	76	WP_001230709.1	EW040_RS26695	Plasmid
Plasmid	WP_001230709.1	76	WP_001230709.1	CR536_RS28070	Plasmid
Plasmid	WP_001230709.1	76	WP_001230709.1	CA593_RS26280	Plasmid
Plasmid	WP_001230709.1	76	WP_001230709.1	CXW56_RS27085	Plasmid
Plasmid	WP_001230709.1	76	WP_001230709.1	EYD11_RS24165	Plasmid
Plasmid	WP_001230709.1	76	WP_001230709.1	CU078_RS26895	Plasmid
Plasmid	WP_001230709.1	76	WP_001230709.1	BVL39_RS25585	Plasmid
Plasmid	WP_001230709.1	76	WP_001230709.1	B4O06_RS00035	Plasmid
Plasmid	WP_001230709.1	76	WP_001230709.1	EC3426_RS26615	Plasmid
Plasmid	WP_001230709.1	76	WP_001230709.1	AB187_RS00290	Plasmid
Plasmid	WP_001230709.1	76	WP_001230709.1	AM359_RS02275	Plasmid
Plasmid	WP_001230709.1	76	WP_001230709.1	AM360_RS29420	Plasmid
Plasmid	WP_001230709.1	76	WP_001230709.1	AM372_RS29030	Plasmid
Plasmid	WP_001230709.1	76	WP_001230709.1	H218_RS28330	Plasmid
Plasmid	WP_001230709.1	76	WP_001230709.1	EGA47_RS23870	Plasmid
Plasmid	WP_001230709.1	76	WP_001230709.1	JR909_RS24865	Plasmid
Plasmid	WP_001230709.1	76	WP_001230709.1	IBY93_RS25425	Plasmid
Plasmid	WP_001230709.1	76	WP_001230709.1	G5V60_RS25240	Plasmid
Plasmid	WP_001230709.1	76	WP_001230709.1	ILQ62_RS27530	Plasmid
Plasmid	WP_001230709.1	76	WP_001230709.1	H9L30_RS24105	Plasmid
Plasmid	WP_001230709.1	76	WP_001230709.1	FYA06_RS22555	Plasmid
Plasmid	WP_001230709.1	76	WP_001230709.1	JR341_RS02570	Plasmid
Plasmid	WP_001230709.1	76	WP_001230709.1	HUU84_RS24735	Plasmid
Plasmid	WP_001230709.1	76	WP_001230709.1	B6V57_RS27820	Plasmid
Plasmid	WP_001230709.1	76	WP_001230709.1	FYA02_RS26570	Plasmid
Plasmid	WP_001230709.1	76	WP_001230709.1	IQS14_RS27995	Plasmid
Plasmid	WP_001230709.1	76	WP_001230709.1	B6V57_RS28020	Plasmid
Plasmid	WP_001230709.1	76	WP_001230709.1	FYA08_RS22560	Plasmid
Plasmid	WP_001230709.1	76	WP_001230709.1	FYA20_RS24685	Plasmid
Plasmid	WP_001230709.1	76	WP_001230709.1	F7D02_RS27490	Plasmid
Plasmid	WP_001230709.1	76	WP_001230709.1	FYA10_RS22750	Plasmid
Plasmid	WP_001230709.1	76	WP_001230709.1	I6K37_RS26175	Plasmid
Plasmid	WP_001230709.1	76	WP_001230709.1	BW707_RS25065	Plasmid
Plasmid	WP_001230709.1	76	WP_001230709.1	GUJ28_RS24840	Plasmid
Plasmid	WP_001230709.1	76	WP_001230709.1	EOV66_RS26900	Plasmid
Plasmid	WP_001230709.1	76	WP_001230709.1	IMP69_RS25400	Plasmid
Plasmid	WP_001230709.1	76	WP_001230709.1	FYA11_RS22860	Plasmid
Plasmid	WP_001230709.1	76	WP_001230709.1	HJD21_RS22700	Plasmid
Plasmid	WP_001230709.1	76	WP_001230709.1	HU676_RS23035	Plasmid
Plasmid	WP_001230709.1	76	WP_001230709.1	G7B60_RS24180	Plasmid
Plasmid	WP_001230709.1	76	WP_001230709.1	FYA14_RS22765	Plasmid
Plasmid	WP_001230709.1	76	WP_001230709.1	HUU83_RS23895	Plasmid
Plasmid	WP_001230709.1	76	WP_001230709.1	FYA09_RS22760	Plasmid
Plasmid	WP_001230709.1	76	WP_001230709.1	BWI86_RS27785	Plasmid
Plasmid	WP_001230709.1	76	WP_001230709.1	HKW69_RS25620	Plasmid
Plasmid	WP_001230709.1	76	WP_001230709.1	FYA07_RS22555	Plasmid
Plasmid	WP_001230709.1	76	WP_001230709.1	C9E69_RS27550	Plasmid
Plasmid	WP_001230709.1	76	WP_001230709.1	JL014_RS26435	Plasmid
Plasmid	WP_001230709.1	76	WP_001230709.1	JMW65_RS27265	Plasmid
Plasmid	WP_001230709.1	76	WP_001230709.1	GE195_RS23500	Plasmid
Plasmid	WP_001230709.1	76	WP_001230709.1	FYA05_RS22560	Plasmid
Plasmid	WP_001230709.1	76	WP_001230709.1	IB283_RS23680	Plasmid
Plasmid	WP_001230709.1	76	WP_001230709.1	BWI89_RS27785	Plasmid
Plasmid	WP_001230709.1	76	WP_001230709.1	FYA12_RS22410	Plasmid
Plasmid	WP_001230709.1	76	WP_001230709.1	HUU85_RS22845	Plasmid
Plasmid	WP_001230709.1	76	WP_001230709.1	FYA13_RS22960	Plasmid
Plasmid	WP_001230709.1	76	WP_001230709.1	BWI84_RS27960	Plasmid
Plasmid	WP_001230709.1	76	WP_001230709.1	B4O06_RS00315	Plasmid
Plasmid	WP_001230709.1	76	WP_001230709.1	FPV29_RS24040	Plasmid
Plasmid	WP_001230709.1	76	WP_001230709.1	FPV33_RS25405	Plasmid
Plasmid	WP_001230709.1	76	WP_001230709.1	IFY68_RS29795	Plasmid
Plasmid	WP_001230709.1	76	WP_116794661.1	DS732_RS31140	Plasmid
Plasmid	WP_001230718.1	902	NP_490566.1	PSLT080	Plasmid; P-P
Plasmid	WP_001230718.1	902	WP_001230718.1	FORC7_RS00240	Plasmid; P-P
Plasmid	WP_001230718.1	902	WP_001230718.1	C0Z07_RS00145	Plasmid; P-P
Plasmid	WP_001230718.1	902	WP_001230718.1	SEEERM4283_RS00790	Plasmid; P-P
Plasmid	WP_001230718.1	902	WP_001230718.1	BTN77_RS25645	Plasmid; P-P
Plasmid	WP_001230718.1	902	WP_001230718.1	SEE18569_RS22780	Plasmid; P-P
Plasmid	WP_001230718.1	902	WP_001230718.1	FORC51_RS24395	Plasmid; P-P
Plasmid	WP_001230718.1	902	WP_001230718.1	FORC56_RS24125	Plasmid; P-P
Plasmid	WP_001230718.1	902	WP_001230718.1	MC58_RS24275	Plasmid; P-P
Plasmid	WP_001230718.1	902	WP_001230718.1	EAH54_RS00135	Plasmid; P-P
Plasmid	WP_001230718.1	902	WP_001230718.1	EAE33_RS23805	Plasmid; P-P
Plasmid	WP_001230718.1	902	WP_001230718.1	SEEERM2968_RS24165	Plasmid; P-P
Plasmid	WP_001230718.1	902	WP_001230718.1	A7J13_RS24215	Plasmid; P-P
Plasmid	WP_001230718.1	902	WP_001230718.1	DSA03_RS24275	Plasmid; P-P
Plasmid	WP_001230718.1	902	WP_001230718.1	BTN64_RS24050	Plasmid; P-P
Plasmid	WP_001230718.1	902	WP_001230718.1	DP22_RS00130	Plasmid; P-P
Plasmid	WP_001230718.1	902	WP_001230718.1	ACW51_RS24055	Plasmid; P-P
Plasmid	WP_001230718.1	902	WP_001230718.1	FORC19_RS23280	Plasmid; P-P
Plasmid	WP_001230718.1	902	WP_001230718.1	BTN76_RS24595	Plasmid; P-P
Plasmid	WP_001230718.1	902	WP_001230718.1	BTN68_RS24790	Plasmid; P-P
Plasmid	WP_001230718.1	902	WP_001230718.1	TV13_RS22975	Plasmid; P-P
Plasmid	WP_001230718.1	902	WP_001230718.1	AC092_RS22805	Plasmid; P-P
Plasmid	WP_001230718.1	902	WP_001230718.1	BTN75_RS23955	Plasmid; P-P
Plasmid	WP_001230718.1	902	WP_001230718.1	BCA92_RS23970	Plasmid; P-P
Plasmid	WP_001230718.1	902	WP_001230718.1	CS37_RS22880	Plasmid; P-P
Plasmid	WP_001230718.1	902	WP_001230718.1	BTN73_RS24255	Plasmid; P-P
Plasmid	WP_001230718.1	902	WP_001230718.1	BTN69_RS24420	Plasmid; P-P
Plasmid	WP_001230718.1	902	WP_001230718.1	ACW36_RS24105	Plasmid; P-P
Plasmid	WP_001230718.1	902	WP_001230718.1	FORC78_RS23485	Plasmid; P-P
Plasmid	WP_001230718.1	902	WP_001230718.1	FORC74_RS24140	Plasmid; P-P
Plasmid	WP_001230718.1	902	WP_001230718.1	SEEE0968_RS22755	Plasmid; P-P
Plasmid	WP_001230718.1	902	WP_001230718.1	MFDS1004839_RS24520	Plasmid; P-P
Plasmid	WP_001230718.1	902	WP_001230718.1	BTN72_RS24325	Plasmid; P-P
Plasmid	WP_001230718.1	902	WP_001230718.1	A7J12_RS24210	Plasmid; P-P
Plasmid	WP_001230718.1	902	WP_001230718.1	H9L29_RS22775	Plasmid; P-P
Plasmid	WP_001230718.1	902	WP_001230718.1	IRO93_RS22785	Plasmid; P-P
Plasmid	WP_001230718.1	902	WP_001230718.1	HEC99_RS23450	Plasmid; P-P
Plasmid	WP_001230718.1	902	WP_001230718.1	FF982_RS23205	Plasmid; P-P
Plasmid	WP_001230718.1	902	WP_001230718.1	IRO95_RS23120	Plasmid; P-P
Plasmid	WP_001230718.1	902	WP_001230718.1	I6I23_RS22640	Plasmid; P-P
Plasmid	WP_001230718.1	902	WP_001230718.1	IRO96_RS22790	Plasmid; P-P
Plasmid	WP_001230718.1	902	WP_001230718.1	FKO11_RS23930	Plasmid; P-P
Plasmid	WP_001230718.1	902	WP_001230718.1	FY125_RS23085	Plasmid; P-P
Plasmid	WP_001230718.1	902	WP_001230718.1	IRO94_RS23205	Plasmid; P-P
Plasmid	WP_001230718.1	902	WP_001230718.1	HEC95_RS23115	Plasmid; P-P
Plasmid	WP_001230718.1	902	WP_001230718.1	FF980_RS23070	Plasmid; P-P
Plasmid	WP_001230718.1	902	WP_001230718.1	HEC96_RS23340	Plasmid; P-P
Plasmid	WP_001230718.1	902	WP_001230718.1	HEC97_RS23455	Plasmid; P-P
Plasmid	WP_001230718.1	902	WP_001230718.1	HEC94_RS23455	Plasmid; P-P
Plasmid	WP_001230718.1	902	WP_001230718.1	IN817_RS23660	Plasmid; P-P
Plasmid	WP_001230718.1	902	WP_001230718.1	FPL15_RS00160	Plasmid; P-P
Plasmid	WP_001230718.1	902	WP_001230718.1	HEC98_RS23340	Plasmid; P-P
Plasmid	WP_001230718.1	902	WP_001230719.1	AX07_RS24400	Plasmid; P-P
Plasmid	WP_001230718.1	902	WP_001230719.1	BBC45_RS25170	Plasmid; P-P
Plasmid	WP_001230718.1	902	WP_001230719.1	B6N26_RS25320	Plasmid; P-P
Plasmid	WP_001230718.1	902	WP_001230719.1	SE17cs_RS24300	Plasmid; P-P
Plasmid	WP_001230718.1	902	WP_001230719.1	STMDT2_RS23665	Plasmid; P-P
Plasmid	WP_001230718.1	902	WP_001230719.1	STM474_RS23780	Plasmid; P-P
Plasmid	WP_001230718.1	902	WP_001230719.1	CEP99_RS25225	Plasmid; P-P
Plasmid	WP_001230718.1	902	WP_001230719.1	EIL76_RS24515	Plasmid; P-P
Plasmid	WP_001230718.1	902	WP_001230719.1	STMU2UK_RS24955	Plasmid; P-P
Plasmid	WP_001230718.1	902	WP_001230719.1	STM14_RS00410	Plasmid; P-P
Plasmid	WP_001230718.1	902	WP_001230719.1	SE18cs_RS24260	Plasmid; P-P
Plasmid	WP_001230718.1	902	WP_001230719.1	AX03_RS25470	Plasmid; P-P
Plasmid	WP_001230718.1	902	WP_001230719.1	AL463_RS00060	Plasmid; P-P
Plasmid	WP_001230718.1	902	WP_001230719.1	C6650_RS25465	Plasmid; P-P
Plasmid	WP_001230718.1	902	WP_001230719.1	AX06_RS24185	Plasmid; P-P
Plasmid	WP_001230718.1	902	WP_001230719.1	A4H32_RS23875	Plasmid; P-P
Plasmid	WP_001230718.1	902	WP_001230719.1	E5N92_RS23935	Plasmid; P-P
Plasmid	WP_001230718.1	902	WP_001230719.1	AX01_RS25265	Plasmid; P-P
Plasmid	WP_001230718.1	902	WP_001230719.1	ELZ71_RS24055	Plasmid; P-P
Plasmid	WP_001230718.1	902	WP_001230719.1	SL1344_RS23785	Plasmid; P-P
Plasmid	WP_001230718.1	902	WP_001230719.1	C0X15_RS24995	Plasmid; P-P
Plasmid	WP_001230718.1	902	WP_001230719.1	SE16cs_RS24400	Plasmid; P-P
Plasmid	WP_001230718.1	902	WP_001230719.1	AW93_RS24420	Plasmid; P-P
Plasmid	WP_001230718.1	902	WP_001230719.1	CEP98_RS00245	Plasmid; P-P
Plasmid	WP_001230718.1	902	WP_001230719.1	BTN74_RS25890	Plasmid; P-P
Plasmid	WP_001230718.1	902	WP_001230719.1	CY43_RS24405	Plasmid; P-P
Plasmid	WP_001230718.1	902	WP_001230719.1	C0Z08_RS25125	Plasmid; P-P
Plasmid	WP_001230718.1	902	WP_001230719.1	BKC11_RS25165	Plasmid; P-P
Plasmid	WP_001230718.1	902	WP_001230719.1	STMUK_RS23525	Plasmid; P-P
Plasmid	WP_001230718.1	902	WP_001230719.1	SEETRA13_RS23610	Plasmid; P-P
Plasmid	WP_001230718.1	902	WP_001230719.1	DC51_RS23485	Plasmid; P-P
Plasmid	WP_001230718.1	902	WP_001230719.1	AM358_RS25190	Plasmid; P-P
Plasmid	WP_001230718.1	902	WP_001230719.1	UMN798_RS24005	Plasmid; P-P
Plasmid	WP_001230718.1	902	WP_001230719.1	DLJ69_RS25590	Plasmid; P-P
Plasmid	WP_001230718.1	902	WP_001230719.1	DLJ70_RS25745	Plasmid; P-P
Plasmid	WP_001230718.1	902	WP_001230719.1	CEP95_RS00230	Plasmid; P-P
Plasmid	WP_001230718.1	902	WP_001230719.1	ST1539_RS24495	Plasmid; P-P
Plasmid	WP_001230718.1	902	WP_001230719.1	E5O02_RS23740	Plasmid; P-P
Plasmid	WP_001230718.1	902	WP_001230719.1	FIU17_RS23965	Plasmid; P-P
Plasmid	WP_001230718.1	902	WP_001230719.1	HFS62_RS23890	Plasmid; P-P
Plasmid	WP_001230718.1	902	WP_001230719.1	GJE11_RS23815	Plasmid; P-P
Plasmid	WP_001230718.1	902	WP_001230719.1	I6I24_RS24645	Plasmid; P-P
Plasmid	WP_001230718.1	902	WP_001230719.1	EJJ31_RS24120	Plasmid; P-P
Plasmid	WP_001230718.1	902	WP_001230719.1	H7H28_RS23855	Plasmid; P-P
Plasmid	WP_001230718.1	902	WP_001230719.1	HFS07_RS00145	Plasmid; P-P
Plasmid	WP_001230718.1	902	WP_001230719.1	IBJ92_RS23910	Plasmid; P-P
Plasmid	WP_001230718.1	902	WP_001230719.1	FI669_RS24765	Plasmid; P-P
Plasmid	WP_001230718.1	902	WP_001230719.1	FGO77_RS24915	Plasmid; P-P
Plasmid	WP_001230718.1	902	WP_001230719.1	E5O16_RS24340	Plasmid; P-P
Plasmid	WP_001230718.1	902	WP_001230719.1	E5O08_RS23510	Plasmid; P-P
Plasmid	WP_001230718.1	902	WP_001230719.1	ITP16_RS23330	Plasmid; P-P
Plasmid	WP_001230718.1	902	WP_001230719.1	G4F90_RS23665	Plasmid; P-P
Plasmid	WP_001230718.1	902	WP_001230719.1	FPL16_RS00190	Plasmid; P-P
Plasmid	WP_001230718.1	902	WP_001230719.1	E5N99_RS25040	Plasmid; P-P
Plasmid	WP_001230718.1	902	WP_001230719.1	E5O09_RS23880	Plasmid; P-P
Plasmid	WP_001230718.1	902	WP_001230719.1	E5O06_RS25330	Plasmid; P-P
Plasmid	WP_001230718.1	902	WP_001230719.1	FOB95_RS00255	Plasmid; P-P
Plasmid	WP_001230718.1	902	WP_001230719.1	FF984_RS24040	Plasmid; P-P
Plasmid	WP_001230718.1	902	WP_001230719.1	E5O00_RS25065	Plasmid; P-P
Plasmid	WP_001230718.1	902	WP_001230719.1	STMLT2P22_RS23840	Plasmid; P-P
Plasmid	WP_001230718.1	902	WP_001230719.1	F1727_RS00370	Plasmid; P-P
Plasmid	WP_001230718.1	902	WP_001230719.1	HPY00_RS23805	Plasmid; P-P
Plasmid	WP_001230718.1	902	WP_001230719.1	HFQ58_RS23880	Plasmid; P-P
Plasmid	WP_001230718.1	902	WP_001230719.1	FGA22_RS24720	Plasmid; P-P
Plasmid	WP_001230718.1	902	WP_001230719.1	DM286_RS00655	Plasmid; P-P
Plasmid	WP_001230718.1	902	WP_001230719.1	HZY55_RS23780	Plasmid; P-P
Plasmid	WP_001230718.1	902	WP_001230719.1	E5N90_RS23685	Plasmid; P-P
Plasmid	WP_001230718.1	902	WP_001230719.1	GTH51_RS23980	Plasmid; P-P
Plasmid	WP_001230718.1	902	WP_001230719.1	I6G85_RS00010	Plasmid; P-P
Plasmid	WP_001230718.1	902	WP_001230719.1	I6G35_RS24085	Plasmid; P-P
Plasmid	WP_001230718.1	902	WP_001230719.1	FGA24_RS24075	Plasmid; P-P
Plasmid	WP_001230718.1	902	WP_001230719.1	HQ623_RS23765	Plasmid; P-P
Plasmid	WP_001230718.1	902	WP_001230719.1	E1965_RS00375	Plasmid; P-P
Plasmid	WP_001230718.1	902	WP_001230719.1	E5N87_RS24815	Plasmid; P-P
Plasmid	WP_001230718.1	902	WP_001230719.1	JG558_RS23800	Plasmid; P-P
Plasmid	WP_001230718.1	902	WP_001230719.1	E5N97_RS24845	Plasmid; P-P
Plasmid	WP_001230718.1	902	WP_001230719.1	HFS61_RS25615	Plasmid; P-P
Plasmid	WP_001230718.1	902	WP_001230719.1	E5N94_RS24280	Plasmid; P-P
Plasmid	WP_001230718.1	902	WP_001230719.1	E5N91_RS23660	Plasmid; P-P
Plasmid	WP_001230718.1	902	WP_001230719.1	E1966_RS01495	Plasmid; P-P
Plasmid	WP_001230718.1	902	WP_001230719.1	HEC90_RS24990	Plasmid; P-P
Plasmid	WP_001230718.1	902	WP_001230721.1	BTN65_RS23765	Plasmid; P-P
Plasmid	WP_001230718.1	902	WP_001230766.1	HYH05_RS25320	Plasmid; P-P
Plasmid	WP_001230718.1	902	WP_001230767.1	PA45B_RS26805	Plasmid; P-P
Plasmid	WP_001230718.1	902	WP_001230767.1	ECTO124_RS26365	Plasmid; P-P
Plasmid	WP_001230718.1	902	WP_001230767.1	BB344_RS26170	Plasmid; P-P
Plasmid	WP_001230718.1	902	WP_001230767.1	D3H40_RS28450	Plasmid; P-P
Plasmid	WP_001230718.1	902	WP_001230767.1	I6K34_RS25595	Plasmid; P-P
Plasmid	WP_001230718.1	902	WP_001230767.1	E3Z32_RS00420	Plasmid; P-P
Plasmid	WP_001230718.1	902	WP_001230767.1	H7R22_RS25390	Plasmid; P-P
Plasmid	WP_001230718.1	902	WP_001230767.1	ICI53_RS24565	Plasmid; P-P
Plasmid	WP_001230718.1	902	WP_001230767.1	JMW40_RS23600	Plasmid; P-P
Plasmid	WP_001230718.1	902	WP_001230767.1	HHJ29_RS24595	Plasmid; P-P
Plasmid	WP_001230718.1	902	WP_001230767.1	FVA71_RS26135	Plasmid; P-P
Plasmid	WP_001230718.1	902	WP_001230767.1	JL022_RS26055	Plasmid; P-P
Plasmid	WP_001230718.1	902	WP_001230769.1	AVR68_RS00760	Plasmid; P-P
Plasmid	WP_001230718.1	902	WP_001230769.1	C7X15_RS26160	Plasmid; P-P
Plasmid	WP_001230718.1	902	WP_001230769.1	DAECLI1_RS25225	Plasmid; P-P
Plasmid	WP_001230718.1	902	WP_001230769.1	HHJ26_RS25405	Plasmid; P-P
Plasmid	WP_001230718.1	902	WP_001230769.1	D1Y71_RS28335	Plasmid; P-P
Plasmid	WP_001230718.1	902	WP_001230769.1	D0887_RS30480	Plasmid; P-P
Plasmid	WP_001230718.1	902	WP_001230769.1	ECO25NV_RS25565	Plasmid; P-P
Plasmid	WP_001230718.1	902	WP_001230769.1	JMV91_RS26025	Plasmid; P-P
Plasmid	WP_001230718.1	902	WP_001230769.1	AL502_RS25925	Plasmid; P-P
Plasmid	WP_001230718.1	902	WP_001230769.1	JMX78_RS29465	Plasmid; P-P
Plasmid	WP_001230718.1	902	WP_001230769.1	JMW57_RS23695	Plasmid; P-P
Plasmid	WP_001230718.1	902	WP_001230769.1	E0E33_RS23250	Plasmid; P-P
Plasmid	WP_001230718.1	902	WP_001230769.1	JMX64_RS29480	Plasmid; P-P
Plasmid	WP_001230718.1	902	WP_001230769.1	JMX51_RS29465	Plasmid; P-P
Plasmid	WP_001230718.1	902	WP_001230769.1	JMX68_RS29465	Plasmid; P-P
Plasmid	WP_001230718.1	902	WP_001230769.1	BE949_RS00430	Plasmid; P-P
Plasmid	WP_001230718.1	902	WP_001230769.1	IQS17_RS25780	Plasmid; P-P
Plasmid	WP_001230718.1	902	WP_001230769.1	AN205_RS25160	Plasmid; P-P
Plasmid	WP_001230718.1	902	WP_001230769.1	JMX76_RS29470	Plasmid; P-P
Plasmid	WP_001230718.1	902	WP_001230769.1	FZN32_RS25695	Plasmid; P-P
Plasmid	WP_001230718.1	902	WP_001230769.1	H7R12_RS24650	Plasmid; P-P
Plasmid	WP_001230718.1	902	WP_001230769.1	I6J84_RS23250	Plasmid; P-P
Plasmid	WP_001230718.1	902	WP_001230769.1	JM188_RS25745	Plasmid; P-P
Plasmid	WP_001230718.1	902	WP_001230769.1	H7R47_RS25325	Plasmid; P-P
Plasmid	WP_001230718.1	902	WP_001230769.1	JGU77_RS24015	Plasmid; P-P
Plasmid	WP_001230718.1	902	WP_001230769.1	HHJ48_RS26300	Plasmid; P-P
Plasmid	WP_001230718.1	902	WP_001230769.1	H7R27_RS25025	Plasmid; P-P
Plasmid	WP_001230718.1	902	WP_001230769.1	H7R37_RS25730	Plasmid; P-P
Plasmid	WP_001230718.1	902	WP_001230771.1	WM90_RS25535	Plasmid; P-P
Plasmid	WP_001230718.1	902	WP_001230771.1	AM446_RS28010	Plasmid; P-P
Plasmid	WP_001230718.1	902	WP_001230771.1	HPE50_RS26670	Plasmid; P-P
Plasmid	WP_001230718.1	902	WP_001230771.1	HHJ46_RS25240	Plasmid; P-P
Plasmid	WP_001230718.1	902	WP_001230771.1	I6J97_RS26270	Plasmid; P-P
Plasmid	WP_001230718.1	902	WP_001230771.1	G6P89_RS26375	Plasmid; P-P
Plasmid	WP_001230718.1	902	WP_001230771.1	CXW56_RS27165	Plasmid; P-P
Plasmid	WP_001230718.1	902	WP_001230771.1	AM460_RS27075	Plasmid; P-P
Plasmid	WP_001230718.1	902	WP_001230771.1	HHJ37_RS23715	Plasmid; P-P
Plasmid	WP_001230718.1	902	WP_001230771.1	I6K28_RS25690	Plasmid; P-P
Plasmid	WP_001230718.1	902	WP_001230772.1	CRN23_RS28835	Plasmid; P-P
P-P	WP_001230718.1	902	WP_001230772.1	CA268_RS27625	Plasmid; P-P
Plasmid	WP_001230718.1	902	WP_001230772.1	BTN71_RS24305	Plasmid; P-P
Plasmid	WP_001230718.1	902	WP_001230772.1	RG72_RS26280	Plasmid; P-P
Plasmid	WP_001230718.1	902	WP_001230772.1	CDW44_RS26300	Plasmid; P-P
Plasmid	WP_001230718.1	902	WP_001230772.1	C2M12_RS25780	Plasmid; P-P
Plasmid	WP_001230718.1	902	WP_001230772.1	CU074_RS28235	Plasmid; P-P
Plasmid	WP_001230718.1	902	WP_001230772.1	AYN27_RS30670	Plasmid; P-P
Plasmid	WP_001230718.1	902	WP_001230772.1	BB788_RS30895	Plasmid; P-P
Plasmid	WP_001230718.1	902	WP_001230772.1	CU075_RS28070	Plasmid; P-P
Plasmid	WP_001230718.1	902	WP_001230772.1	BH100B_RS26755	Plasmid; P-P
Plasmid	WP_001230718.1	902	WP_001230772.1	BKL84_RS27715	Plasmid; P-P
Plasmid	WP_001230718.1	902	WP_001230772.1	HEC90_RS24415	Plasmid; P-P
Plasmid	WP_001230718.1	902	WP_001230772.1	AM408_RS26135	Plasmid; P-P
Plasmid	WP_001230718.1	902	WP_001230772.1	AM340_RS28280	Plasmid; P-P
Plasmid	WP_001230718.1	902	WP_001230772.1	H7R26_RS25655	Plasmid; P-P
Plasmid	WP_001230718.1	902	WP_001230772.1	C7V17_RS01315	Plasmid; P-P
Plasmid	WP_001230718.1	902	WP_001230772.1	E1J56_RS25125	Plasmid; P-P
Plasmid	WP_001230718.1	902	WP_001230772.1	A7B01_RS29285	Plasmid; P-P
Plasmid	WP_001230718.1	902	WP_001230772.1	HP431_RS26085	Plasmid; P-P
Plasmid	WP_001230718.1	902	WP_001230772.1	H1R14_RS00200	Plasmid; P-P
Plasmid	WP_001230718.1	902	WP_001230772.1	FAF09_RS24435	Plasmid; P-P
Plasmid	WP_001230718.1	902	WP_001230772.1	A4R39_RS25175	Plasmid; P-P
Plasmid	WP_001230718.1	902	WP_001230772.1	HB637_RS27340	Plasmid; P-P
Plasmid	WP_001230718.1	902	WP_001230772.1	HBJ12_RS26315	Plasmid; P-P
Plasmid	WP_001230718.1	902	WP_001230772.1	DLJ63_RS27540	Plasmid; P-P
Plasmid	WP_001230718.1	902	WP_001230772.1	HRS02_RS29310	Plasmid; P-P
Plasmid	WP_001230718.1	902	WP_001230772.1	HXS64_RS22750	Plasmid; P-P
Plasmid	WP_001230718.1	902	WP_001230772.1	FX998_RS24355	Plasmid; P-P
Plasmid	WP_001230718.1	902	WP_001230772.1	Y979_RS26920	Plasmid; P-P
Plasmid	WP_001230718.1	902	WP_001230772.1	JMX26_RS22805	Plasmid; P-P
Plasmid	WP_001230718.1	902	WP_001230772.1	AN232_RS30380	Plasmid; P-P
Plasmid	WP_001230718.1	902	WP_001230772.1	FVP48_RS01745	Plasmid; P-P
Plasmid	WP_001230718.1	902	WP_001230772.1	ECTO217_RS28130	Plasmid; P-P
Plasmid	WP_001230718.1	902	WP_001230772.1	FEO47_RS22855	Plasmid; P-P
Plasmid	WP_001230718.1	902	WP_001230772.1	E3B71_RS26875	Plasmid; P-P
Plasmid	WP_001230718.1	902	WP_001230772.1	JLE49_RS23050	Plasmid; P-P
Plasmid	WP_001230718.1	902	WP_001230772.1	JMW57_RS23930	Plasmid; P-P
Plasmid	WP_001230718.1	902	WP_001230772.1	CRT43_RS26715	Plasmid; P-P
Plasmid	WP_001230718.1	902	WP_001230772.1	EC3426_RS25895	Plasmid; P-P
Plasmid	WP_001230718.1	902	WP_001230772.1	HB636_RS28975	Plasmid; P-P
Plasmid	WP_001230718.1	902	WP_001230772.1	FOZ67_RS23900	Plasmid; P-P
Plasmid	WP_001230718.1	902	WP_001230772.1	MS6671_RS29330	Plasmid; P-P
Plasmid	WP_001230718.1	902	WP_001230772.1	CRN16_RS00595	Plasmid; P-P
Plasmid	WP_001230718.1	902	WP_001230772.1	H7R53_RS25660	Plasmid; P-P
Plasmid	WP_001230718.1	902	WP_001230772.1	F3P14_RS25135	Plasmid; P-P
Plasmid	WP_001230718.1	902	WP_001230772.1	HEC80_RS24505	Plasmid; P-P
Plasmid	WP_001230718.1	902	WP_001230772.1	CA270_RS27710	Plasmid; P-P
Plasmid	WP_001230718.1	902	WP_001230772.1	RG50_RS26995	Plasmid; P-P
Plasmid	WP_001230718.1	902	WP_001230772.1	DBX64_RS29745	Plasmid; P-P
Plasmid	WP_001230718.1	902	WP_001230772.1	BW242_RS01680	Plasmid; P-P
Plasmid	WP_001230718.1	902	WP_001230772.1	A9P13_RS27350	Plasmid; P-P
Plasmid	WP_001230718.1	902	WP_001230772.1	BVA04_RS27080	Plasmid; P-P
Plasmid	WP_001230718.1	902	WP_001230772.1	FOZ68_RS26670	Plasmid; P-P
Plasmid	WP_001230718.1	902	WP_001230772.1	DPQ49_RS29395	Plasmid; P-P
Plasmid	WP_001230718.1	902	WP_001230772.1	DNQ41_RS25285	Plasmid; P-P
Plasmid	WP_001230718.1	902	WP_001230772.1	H7R48_RS25360	Plasmid; P-P
Plasmid	WP_001230718.1	902	WP_001230772.1	JMW19_RS25135	Plasmid; P-P
Plasmid	WP_001230718.1	902	WP_001230772.1	BBC45_RS24635	Plasmid; P-P
Plasmid	WP_001230718.1	902	WP_001230772.1	HP430_RS23140	Plasmid; P-P
Plasmid	WP_001230718.1	902	WP_001230772.1	JSQ77_RS23405	Plasmid; P-P
Plasmid	WP_001230718.1	902	WP_001230772.1	HBJ44_RS28820	Plasmid; P-P
Plasmid	WP_001230718.1	902	WP_001230772.1	JMX41_RS27075	Plasmid; P-P
Plasmid	WP_001230718.1	902	WP_001230772.1	JMW07_RS26310	Plasmid; P-P
Plasmid	WP_001230718.1	902	WP_001230772.1	FORC64_RS26420	Plasmid; P-P
Plasmid	WP_001230718.1	902	WP_001230772.1	JLF44_RS26785	Plasmid; P-P
Plasmid	WP_001230718.1	902	WP_001230772.1	F3P13_RS25110	Plasmid; P-P
Plasmid	WP_001230718.1	902	WP_001230772.1	GK046_RS24495	Plasmid; P-P
Plasmid	WP_001230718.1	902	WP_001230772.1	I6K55_RS26705	Plasmid; P-P
Plasmid	WP_001230718.1	902	WP_001230772.1	QREC_RS23260	Plasmid; P-P
Plasmid	WP_001230718.1	902	WP_001230772.1	JMW77_RS26100	Plasmid; P-P
Plasmid	WP_001230718.1	902	WP_001230775.1	BLJ80_RS27060	Plasmid; P-P
Plasmid	WP_001230718.1	902	WP_001230775.1	A4V61_RS25335	Plasmid; P-P
Plasmid	WP_001230718.1	902	WP_001230775.1	COG40_RS25315	Plasmid; P-P
Plasmid	WP_001230718.1	902	WP_001230775.1	CNZ63_RS28270	Plasmid; P-P
Plasmid	WP_001230718.1	902	WP_001230775.1	JLZ81_RS24165	Plasmid; P-P
Plasmid	WP_001230718.1	902	WP_001230778.1	ETEC_RS26240	Plasmid; P-P
Plasmid	WP_001230718.1	902	WP_001230778.1	COG37_RS25790	Plasmid; P-P
Plasmid	WP_001230718.1	902	WP_001230778.1	JLZ95_RS24055	Plasmid; P-P
Plasmid	WP_001230718.1	902	WP_001230778.1	CSC24_RS01055	Plasmid; P-P
Plasmid	WP_001230718.1	902	WP_001230778.1	JL017_RS24545	Plasmid; P-P
Plasmid	WP_001230718.1	902	WP_001230778.1	JL017_RS24110	Plasmid; P-P
Plasmid	WP_001230718.1	902	WP_001230778.1	JL022_RS25420	Plasmid; P-P
Plasmid	WP_001230718.1	902	WP_001230779.1	CXW53_RS26000	Plasmid; P-P
Plasmid	WP_001230718.1	902	WP_001230779.1	CJU64_RS26545	Plasmid; P-P
Plasmid	WP_001230718.1	902	WP_001230779.1	CXX15_RS25850	Plasmid; P-P
Plasmid	WP_001230718.1	902	WP_001230779.1	CXW56_RS25475	Plasmid; P-P
Plasmid	WP_001230718.1	902	WP_001230779.1	CXW77_RS25525	Plasmid; P-P
Plasmid	WP_001230718.1	902	WP_001230779.1	CXX10_RS25590	Plasmid; P-P
Plasmid	WP_001230718.1	902	WP_001230779.1	JL014_RS25340	Plasmid; P-P
Plasmid	WP_001230718.1	902	WP_001230787.1	I3O_RS28010	Plasmid; P-P
Plasmid	WP_001230718.1	902	WP_001230787.1	I6K20_RS24700	Plasmid; P-P
Plasmid	WP_001230718.1	902	WP_001230787.1	U15A_RS25640	Plasmid; P-P
Plasmid	WP_001230718.1	902	WP_001230787.1	EGM66_RS00710	Plasmid; P-P
Plasmid	WP_001230718.1	902	WP_001230787.1	U12A_RS01960	Plasmid; P-P
Plasmid	WP_001230718.1	902	WP_001230787.1	U13A_RS26550	Plasmid; P-P
Plasmid	WP_001230718.1	902	WP_001230787.1	HHJ24_RS26470	Plasmid; P-P
Plasmid	WP_001230718.1	902	WP_001230787.1	JLF32_RS24720	Plasmid; P-P
Plasmid	WP_001230718.1	902	WP_001230813.1	HEC93_RS24785	Plasmid; P-P
Plasmid	WP_001230718.1	902	WP_001230813.1	HEC91_RS25515	Plasmid; P-P
Plasmid	WP_001230718.1	902	WP_001230813.1	HEC86_RS25435	Plasmid; P-P
Plasmid	WP_001230718.1	902	WP_001230813.1	HEC87_RS25435	Plasmid; P-P
Plasmid	WP_001230718.1	902	WP_001297772.1	H7R25_RS23900	Plasmid; P-P
Plasmid	WP_001230718.1	902	WP_001340581.1	C6M51_RS00685	Plasmid; P-P
Plasmid	WP_001230718.1	902	WP_001340581.1	CAY63_RS00500	Plasmid; P-P
Plasmid	WP_001230718.1	902	WP_001340581.1	CLQ72_RS00490	Plasmid; P-P
Plasmid	WP_001230718.1	902	WP_001340581.1	C6M02_RS00500	Plasmid; P-P
Plasmid	WP_001230718.1	902	WP_001340581.1	BT120_RS00505	Plasmid; P-P
Plasmid	WP_001230718.1	902	WP_001355329.1	CO57_RS00890	Plasmid; P-P
Plasmid	WP_001230718.1	902	WP_001355329.1	GJ12_RS00420	Plasmid; P-P
Plasmid	WP_001230718.1	902	WP_001355329.1	CP48_RS01235	Plasmid; P-P
Plasmid	WP_001230718.1	902	WP_001355329.1	GJ11_RS00570	Plasmid; P-P
Plasmid	WP_001230718.1	902	WP_001355329.1	FRV13_RS01485	Plasmid; P-P
Plasmid	WP_001230718.1	902	WP_001365587.1	C6N23_RS26230	Plasmid; P-P
Plasmid	WP_001230718.1	902	WP_001365587.1	CLC88_RS00355	Plasmid; P-P
Plasmid	WP_001230718.1	902	WP_001365587.1	C6996_RS26335	Plasmid; P-P
Plasmid	WP_001230718.1	902	WP_001365587.1	A5956_RS00430	Plasmid; P-P
Plasmid	WP_001230718.1	902	WP_001365587.1	C6W79_RS25545	Plasmid; P-P
Plasmid	WP_001230718.1	902	WP_001442571.1	YDC107_RS26195	Plasmid; P-P
Plasmid	WP_001230718.1	902	WP_015059453.1	SEEP9120_RS23045	Plasmid; P-P
Plasmid	WP_001230718.1	902	WP_021517390.1	HLK60_RS25520	Plasmid; P-P
Plasmid	WP_001230718.1	902	WP_023213465.1	SEEP1673_RS25445	Plasmid; P-P
Plasmid	WP_001230718.1	902	WP_023222680.1	CHC34_RS26535	Plasmid; P-P
Plasmid	WP_001230718.1	902	WP_032174952.1	DS732_RS29550	Plasmid; P-P
Plasmid	WP_001230718.1	902	WP_032174952.1	CR538_RS28605	Plasmid; P-P
Plasmid	WP_001230718.1	902	WP_032174952.1	FNE85_RS24850	Plasmid; P-P
Plasmid	WP_001230718.1	902	WP_032174952.1	E3156_RS26830	Plasmid; P-P
Plasmid	WP_001230718.1	902	WP_032174952.1	JKF55_RS25860	Plasmid; P-P
Plasmid	WP_001230718.1	902	WP_032327991.1	B4O06_RS00690	Plasmid; P-P
Plasmid	WP_001230718.1	902	WP_044192572.1	GHT02_RS26825	Plasmid; P-P
Plasmid	WP_001230718.1	902	WP_046072942.1	ECVR50_RS25175	Plasmid; P-P
Plasmid	WP_001230718.1	902	WP_046072942.1	GUY22_RS28880	Plasmid; P-P
Plasmid	WP_001230718.1	902	WP_058108408.1	LFZ28_RS25390	Plasmid; P-P
Plasmid	WP_001230718.1	902	WP_061873500.1	EL389_RS31155	Plasmid; P-P
Plasmid	WP_001230718.1	902	WP_063503128.1	E5O01_RS24460	Plasmid; P-P
Plasmid	WP_001230718.1	902	WP_063503128.1	E5O05_RS24490	Plasmid; P-P
Plasmid	WP_001230718.1	902	WP_071953354.1	BKC12_RS00470	Plasmid; P-P
Plasmid	WP_001230718.1	902	WP_072078459.1	JMY44_RS23565	Plasmid; P-P
Plasmid	WP_001230718.1	902	WP_072095570.1	CYD98_RS30060	Plasmid; P-P
Plasmid	WP_001230718.1	902	WP_072095570.1	NRG857_RS23265	Plasmid; P-P
Plasmid	WP_001230718.1	902	WP_072095570.1	CPZ03_RS26135	Plasmid; P-P
Plasmid	WP_001230718.1	902	WP_072095570.1	C3483_RS28985	Plasmid; P-P
Plasmid	WP_001230718.1	902	WP_072095570.1	EW036_RS25950	Plasmid; P-P
Plasmid	WP_001230718.1	902	WP_072095570.1	CPY99_RS25755	Plasmid; P-P
Plasmid	WP_001230718.1	902	WP_072095570.1	BEN53_RS26595	Plasmid; P-P
Plasmid	WP_001230718.1	902	WP_072095570.1	CYE02_RS30010	Plasmid; P-P
Plasmid	WP_001230718.1	902	WP_072095570.1	C6M05_RS27700	Plasmid; P-P
Plasmid	WP_001230718.1	902	WP_072095570.1	C0R48_RS26050	Plasmid; P-P
Plasmid	WP_001230718.1	902	WP_072095570.1	RG68_RS24900	Plasmid; P-P
Plasmid	WP_001230718.1	902	WP_072095570.1	BE948_RS00215	Plasmid; P-P
Plasmid	WP_001230718.1	902	WP_072095570.1	C3026_RS24490	Plasmid; P-P
Plasmid	WP_001230718.1	902	WP_072095570.1	DHB4_RS23375	Plasmid; P-P
Plasmid	WP_001230718.1	902	WP_072095570.1	CUB98_RS27435	Plasmid; P-P
Plasmid	WP_001230718.1	902	WP_072095570.1	RG28_RS28620	Plasmid; P-P
Plasmid	WP_001230718.1	902	WP_072095570.1	FORC81_RS23600	Plasmid; P-P
Plasmid	WP_001230718.1	902	WP_072095570.1	ECTO6_RS23810	Plasmid; P-P
Plasmid	WP_001230718.1	902	WP_072095570.1	CXV92_RS25955	Plasmid; P-P
Plasmid	WP_001230718.1	902	WP_072095570.1	EC7215_RS23580	Plasmid; P-P
Plasmid	WP_001230718.1	902	WP_072095570.1	AM333_RS26535	Plasmid; P-P
Plasmid	WP_001230718.1	902	WP_072095570.1	CUB99_RS27610	Plasmid; P-P
Plasmid	WP_001230718.1	902	WP_072095570.1	CV83915_RS01250	Plasmid; P-P
Plasmid	WP_001230718.1	902	WP_072095570.1	CNQ52_RS26715	Plasmid; P-P
Plasmid	WP_001230718.1	902	WP_072095570.1	E4F32_RS22450	Plasmid; P-P
Plasmid	WP_001230718.1	902	WP_072095570.1	BE965_RS01440	Plasmid; P-P
Plasmid	WP_001230718.1	902	WP_072095570.1	ECTO75_RS23235	Plasmid; P-P
Plasmid	WP_001230718.1	902	WP_072095570.1	EL381_RS28755	Plasmid; P-P
Plasmid	WP_001230718.1	902	WP_072095570.1	C6998_RS28175	Plasmid; P-P
Plasmid	WP_001230718.1	902	WP_072095570.1	C7A03_RS27535	Plasmid; P-P
Plasmid	WP_001230718.1	902	WP_072095570.1	ECRM9975_RS28740	Plasmid; P-P
Plasmid	WP_001230718.1	902	WP_072095570.1	A2F94_RS30005	Plasmid; P-P
Plasmid	WP_001230718.1	902	WP_072095570.1	BVL39_RS28620	Plasmid; P-P
Plasmid	WP_001230718.1	902	WP_072095570.1	ECO111_RS29940	Plasmid; P-P
Plasmid	WP_001230718.1	902	WP_072095570.1	ECRM13516_RS27750	Plasmid; P-P
Plasmid	WP_001230718.1	902	WP_072095570.1	DL800_RS01385	Plasmid; P-P
Plasmid	WP_001230718.1	902	WP_072095570.1	ECRM12761_RS28110	Plasmid; P-P
Plasmid	WP_001230718.1	902	WP_072095570.1	EC95JB1_RS29160	Plasmid; P-P
Plasmid	WP_001230718.1	902	WP_072095570.1	EC95NR1_RS30005	Plasmid; P-P
Plasmid	WP_001230718.1	902	WP_072095570.1	BSG21_RS26900	Plasmid; P-P
Plasmid	WP_001230718.1	902	WP_072095570.1	CV83915_RS00255	Plasmid; P-P
Plasmid	WP_001230718.1	902	WP_072095570.1	CDH89_RS27925	Plasmid; P-P
Plasmid	WP_001230718.1	902	WP_072095570.1	BE939_RS00490	Plasmid; P-P
Plasmid	WP_001230718.1	902	WP_072095570.1	CHQ92_RS25220	Plasmid; P-P
Plasmid	WP_001230718.1	902	WP_072095570.1	EYD11_RS25455	Plasmid; P-P
Plasmid	WP_001230718.1	902	WP_072095570.1	APECO1_RS25850	Plasmid; P-P
Plasmid	WP_001230718.1	902	WP_072095570.1	EKM58_RS23600	Plasmid; P-P
Plasmid	WP_001230718.1	902	WP_072095570.1	RG61_RS27585	Plasmid; P-P
Plasmid	WP_001230718.1	902	WP_072095570.1	BSG23_RS26915	Plasmid; P-P
Plasmid	WP_001230718.1	902	WP_072095570.1	CU077_RS25375	Plasmid; P-P
Plasmid	WP_001230718.1	902	WP_072095570.1	C3F40_RS28865	Plasmid; P-P
Plasmid	WP_001230718.1	902	WP_072095570.1	CPZ02_RS26100	Plasmid; P-P
Plasmid	WP_001230718.1	902	WP_072095570.1	C1A20_RS01285	Plasmid; P-P
Plasmid	WP_001230718.1	902	WP_072095570.1	C6P55_RS29870	Plasmid; P-P
Plasmid	WP_001230718.1	902	WP_072095570.1	C6W74_RS28455	Plasmid; P-P
Plasmid	WP_001230718.1	902	WP_072095570.1	MS7163_RS26905	Plasmid; P-P
Plasmid	WP_001230718.1	902	WP_072095570.1	AM464_RS29045	Plasmid; P-P
Plasmid	WP_001230718.1	902	WP_072095570.1	AM468_RS00085	Plasmid; P-P
Plasmid	WP_001230718.1	902	WP_072095570.1	CNQ53_RS00435	Plasmid; P-P
Plasmid	WP_001230718.1	902	WP_072095570.1	AN203_RS26105	Plasmid; P-P
Plasmid	WP_001230718.1	902	WP_072095570.1	CS031_RS27530	Plasmid; P-P
Plasmid	WP_001230718.1	902	WP_072095570.1	EAS44_RS00470	Plasmid; P-P
Plasmid	WP_001230718.1	902	WP_072095570.1	CU078_RS28020	Plasmid; P-P
Plasmid	WP_001230718.1	902	WP_072095570.1	RG43_RS27140	Plasmid; P-P
Plasmid	WP_001230718.1	902	WP_072095570.1	B9W17_RS24340	Plasmid; P-P
Plasmid	WP_001230718.1	902	WP_072095570.1	CR537_RS26595	Plasmid; P-P
Plasmid	WP_001230718.1	902	WP_072095570.1	EW035_RS24600	Plasmid; P-P
Plasmid	WP_001230718.1	902	WP_072095570.1	ECO26_RS30375	Plasmid; P-P
Plasmid	WP_001230718.1	902	WP_072095570.1	SE15cs_RS24625	Plasmid; P-P
Plasmid	WP_001230718.1	902	WP_072095570.1	RG60_RS27520	Plasmid; P-P
Plasmid	WP_001230718.1	902	WP_072095570.1	BSG24_RS26900	Plasmid; P-P
Plasmid	WP_001230718.1	902	WP_072095570.1	D9V55_RS25230	Plasmid; P-P
Plasmid	WP_001230718.1	902	WP_072095570.1	AC789_RS25270	Plasmid; P-P
Plasmid	WP_001230718.1	902	WP_072095570.1	RG35_RS25125	Plasmid; P-P
Plasmid	WP_001230718.1	902	WP_072095570.1	RG36_RS27075	Plasmid; P-P
Plasmid	WP_001230718.1	902	WP_072095570.1	MS8345_RS29135	Plasmid; P-P
Plasmid	WP_001230718.1	902	WP_072095570.1	ECS88_RS00370	Plasmid; P-P
Plasmid	WP_001230718.1	902	WP_072095570.1	BJJ90_RS31530	Plasmid; P-P
Plasmid	WP_001230718.1	902	WP_072095570.1	ERL60_RS23115	Plasmid; P-P
Plasmid	WP_001230718.1	902	WP_072095570.1	C4E05_RS00435	Plasmid; P-P
Plasmid	WP_001230718.1	902	WP_072095570.1	AZF34_RS28490	Plasmid; P-P
Plasmid	WP_001230718.1	902	WP_072095570.1	AVR74_RS24435	Plasmid; P-P
Plasmid	WP_001230718.1	902	WP_072095570.1	APS45_RS23600	Plasmid; P-P
Plasmid	WP_001230718.1	902	WP_072095570.1	A9C00_RS25430	Plasmid; P-P
Plasmid	WP_001230718.1	902	WP_072095570.1	RG63_RS27710	Plasmid; P-P
Plasmid	WP_001230718.1	902	WP_072095570.1	BE962_RS01820	Plasmid; P-P
Plasmid	WP_001230718.1	902	WP_072095570.1	COG33_RS26970	Plasmid; P-P
Plasmid	WP_001230718.1	902	WP_072095570.1	AN206_RS26395	Plasmid; P-P
Plasmid	WP_001230718.1	902	WP_072095570.1	PPECC33_RS24885	Plasmid; P-P
Plasmid	WP_001230718.1	902	WP_072095570.1	BSG22_RS27565	Plasmid; P-P
Plasmid	WP_001230718.1	902	WP_072095570.1	CDH88_RS27840	Plasmid; P-P
Plasmid	WP_001230718.1	902	WP_072095570.1	DL545_RS25950	Plasmid; P-P
Plasmid	WP_001230718.1	902	WP_072095570.1	ECTO143_RS25630	Plasmid; P-P
Plasmid	WP_001230718.1	902	WP_072095570.1	DUT84_RS25850	Plasmid; P-P
Plasmid	WP_001230718.1	902	WP_072095570.1	ACJ74_RS25195	Plasmid; P-P
Plasmid	WP_001230718.1	902	WP_072095570.1	C6W72_RS27155	Plasmid; P-P
Plasmid	WP_001230718.1	902	WP_072095570.1	E5285_RS24205	Plasmid; P-P
Plasmid	WP_001230718.1	902	WP_072095570.1	AL502_RS00105	Plasmid; P-P
Plasmid	WP_001230718.1	902	WP_072095570.1	AVR72_RS25680	Plasmid; P-P
Plasmid	WP_001230718.1	902	WP_072095570.1	C4R22_RS29135	Plasmid; P-P
Plasmid	WP_001230718.1	902	WP_072095570.1	EW037_RS25045	Plasmid; P-P
Plasmid	WP_001230718.1	902	WP_072095570.1	WM48_RS25560	Plasmid; P-P
Plasmid	WP_001230718.1	902	WP_072095570.1	AVR76_RS25270	Plasmid; P-P
Plasmid	WP_001230718.1	902	WP_072095570.1	C7X15_RS25040	Plasmid; P-P
Plasmid	WP_001230718.1	902	WP_072095570.1	UTI89_RS25675	Plasmid; P-P
Plasmid	WP_001230718.1	902	WP_072095570.1	L282_RS25560	Plasmid; P-P
Plasmid	WP_001230718.1	902	WP_072095570.1	ECTO217_RS27210	Plasmid; P-P
Plasmid	WP_001230718.1	902	WP_072095570.1	CNQ49_RS24980	Plasmid; P-P
Plasmid	WP_001230718.1	902	WP_072095570.1	CXX14_RS24075	Plasmid; P-P
Plasmid	WP_001230718.1	902	WP_072095570.1	ECSF_RS23260	Plasmid; P-P
Plasmid	WP_001230718.1	902	WP_072095570.1	AM456_RS00515	Plasmid; P-P
Plasmid	WP_001230718.1	902	WP_072095570.1	AN204_RS24570	Plasmid; P-P
Plasmid	WP_001230718.1	902	WP_072095570.1	CNQ52_RS25850	Plasmid; P-P
Plasmid	WP_001230718.1	902	WP_072095570.1	CNQ55_RS25785	Plasmid; P-P
Plasmid	WP_001230718.1	902	WP_072095570.1	CHQ92_RS24515	Plasmid; P-P
Plasmid	WP_001230718.1	902	WP_072095570.1	E5M00_RS26515	Plasmid; P-P
Plasmid	WP_001230718.1	902	WP_072095570.1	BE937_RS01295	Plasmid; P-P
Plasmid	WP_001230718.1	902	WP_072095570.1	C6N27_RS28860	Plasmid; P-P
Plasmid	WP_001230718.1	902	WP_072095570.1	AA953_RS23280	Plasmid; P-P
Plasmid	WP_001230718.1	902	WP_072095570.1	ECSMS35_RS25110	Plasmid; P-P
Plasmid	WP_001230718.1	902	WP_072095570.1	EM854_RS23945	Plasmid; P-P
Plasmid	WP_001230718.1	902	WP_072095570.1	CR535_RS27925	Plasmid; P-P
Plasmid	WP_001230718.1	902	WP_072095570.1	C7235_RS25610	Plasmid; P-P
Plasmid	WP_001230718.1	902	WP_072095570.1	RG39_RS24530	Plasmid; P-P
Plasmid	WP_001230718.1	902	WP_072095570.1	CYU58_RS25990	Plasmid; P-P
Plasmid	WP_001230718.1	902	WP_072095570.1	WM92_RS26520	Plasmid; P-P
Plasmid	WP_001230718.1	902	WP_072095570.1	DLJ63_RS27025	Plasmid; P-P
Plasmid	WP_001230718.1	902	WP_072095570.1	DSB71_RS28355	Plasmid; P-P
Plasmid	WP_001230718.1	902	WP_072095570.1	BSL40_RS30135	Plasmid; P-P
Plasmid	WP_001230718.1	902	WP_072095570.1	CEA76_RS28000	Plasmid; P-P
Plasmid	WP_001230718.1	902	WP_072095570.1	CRT46_RS25295	Plasmid; P-P
Plasmid	WP_001230718.1	902	WP_072095570.1	CRN70_RS28615	Plasmid; P-P
Plasmid	WP_001230718.1	902	WP_072095570.1	CLQ99_RS27885	Plasmid; P-P
Plasmid	WP_001230718.1	902	WP_072095570.1	BE932_RS01365	Plasmid; P-P
Plasmid	WP_001230718.1	902	WP_072095570.1	DVJ73_RS01740	Plasmid; P-P
Plasmid	WP_001230718.1	902	WP_072095570.1	AM338_RS24970	Plasmid; P-P
Plasmid	WP_001230718.1	902	WP_072095570.1	AVR67_RS26075	Plasmid; P-P
Plasmid	WP_001230718.1	902	WP_072095570.1	C3K24_RS28785	Plasmid; P-P
Plasmid	WP_001230718.1	902	WP_072095570.1	CRT37_RS23025	Plasmid; P-P
Plasmid	WP_001230718.1	902	WP_072095570.1	EC958_RS25790	Plasmid; P-P
Plasmid	WP_001230718.1	902	WP_072095570.1	CAY64_RS00570	Plasmid; P-P
Plasmid	WP_001230718.1	902	WP_072095570.1	AUO99_RS00480	Plasmid; P-P
Plasmid	WP_001230718.1	902	WP_072095570.1	CNQ51_RS24270	Plasmid; P-P
Plasmid	WP_001230718.1	902	WP_072095570.1	CRT34_RS26400	Plasmid; P-P
Plasmid	WP_001230718.1	902	WP_072095570.1	DLJ62_RS25125	Plasmid; P-P
Plasmid	WP_001230718.1	902	WP_072095570.1	AM341_RS25780	Plasmid; P-P
Plasmid	WP_001230718.1	902	WP_072095570.1	C2L60_RS28825	Plasmid; P-P
Plasmid	WP_001230718.1	902	WP_072095570.1	C2L73_RS27890	Plasmid; P-P
Plasmid	WP_001230718.1	902	WP_072095570.1	CXZ11_RS27830	Plasmid; P-P
Plasmid	WP_001230718.1	902	WP_072095570.1	AVR68_RS00205	Plasmid; P-P
Plasmid	WP_001230718.1	902	WP_072095570.1	C6C13_RS25545	Plasmid; P-P
Plasmid	WP_001230718.1	902	WP_072095570.1	E1470_RS24210	Plasmid; P-P
Plasmid	WP_001230718.1	902	WP_072095570.1	AX202_RS26470	Plasmid; P-P
Plasmid	WP_001230718.1	902	WP_072095570.1	AM361_RS24565	Plasmid; P-P
Plasmid	WP_001230718.1	902	WP_072095570.1	CR539_RS25815	Plasmid; P-P
Plasmid	WP_001230718.1	902	WP_072095570.1	P423_RS26695	Plasmid; P-P
Plasmid	WP_001230718.1	902	WP_072095570.1	BE941_RS00815	Plasmid; P-P
Plasmid	WP_001230718.1	902	WP_072095570.1	EC1303_RS24710	Plasmid; P-P
Plasmid	WP_001230718.1	902	WP_072095570.1	E2348C_RS25745	Plasmid; P-P
Plasmid	WP_001230718.1	902	WP_072095570.1	DBR04_RS01045	Plasmid; P-P
Plasmid	WP_001230718.1	902	WP_072095570.1	DBR03_RS01445	Plasmid; P-P
Plasmid	WP_001230718.1	902	WP_072095570.1	D9N32_RS00750	Plasmid; P-P
Plasmid	WP_001230718.1	902	WP_072095570.1	CSC09_RS00810	Plasmid; P-P
Plasmid	WP_001230718.1	902	WP_072095570.1	AM384_RS24755	Plasmid; P-P
Plasmid	WP_001230718.1	902	WP_072095570.1	CXG97_RS27380	Plasmid; P-P
Plasmid	WP_001230718.1	902	WP_072095570.1	DWB25_RS25290	Plasmid; P-P
Plasmid	WP_001230718.1	902	WP_072095570.1	IQS26_RS23700	Plasmid; P-P
Plasmid	WP_001230718.1	902	WP_072095570.1	B7R44_RS00485	Plasmid; P-P
Plasmid	WP_001230718.1	902	WP_072095570.1	HZR83_RS24220	Plasmid; P-P
Plasmid	WP_001230718.1	902	WP_072095570.1	F3J96_RS27210	Plasmid; P-P
Plasmid	WP_001230718.1	902	WP_072095570.1	HUU83_RS24515	Plasmid; P-P
Plasmid	WP_001230718.1	902	WP_072095570.1	GUU87_RS24750	Plasmid; P-P
Plasmid	WP_001230718.1	902	WP_072095570.1	IMP99_RS24955	Plasmid; P-P
Plasmid	WP_001230718.1	902	WP_072095570.1	G6Q95_RS23180	Plasmid; P-P
Plasmid	WP_001230718.1	902	WP_072095570.1	F2X40_RS28870	Plasmid; P-P
Plasmid	WP_001230718.1	902	WP_072095570.1	CI661_RS28110	Plasmid; P-P
Plasmid	WP_001230718.1	902	WP_072095570.1	HEC99_RS23120	Plasmid; P-P
Plasmid	WP_001230718.1	902	WP_072095570.1	EGA47_RS23395	Plasmid; P-P
Plasmid	WP_001230718.1	902	WP_072095570.1	FK543_RS00015	Plasmid; P-P
Plasmid	WP_001230718.1	902	WP_072095570.1	IOD43_RS27785	Plasmid; P-P
Plasmid	WP_001230718.1	902	WP_072095570.1	BWI90_RS25875	Plasmid; P-P
Plasmid	WP_001230718.1	902	WP_072095570.1	C5F74_RS24130	Plasmid; P-P
Plasmid	WP_001230718.1	902	WP_072095570.1	E3B71_RS26250	Plasmid; P-P
Plasmid	WP_001230718.1	902	WP_072095570.1	RR31_RS23820	Plasmid; P-P
Plasmid	WP_001230718.1	902	WP_072095570.1	BWI84_RS26115	Plasmid; P-P
Plasmid	WP_001230718.1	902	WP_072095570.1	H3G71_RS27090	Plasmid; P-P
Plasmid	WP_001230718.1	902	WP_072095570.1	GHT02_RS25965	Plasmid; P-P
Plasmid	WP_001230718.1	902	WP_072095570.1	GSU00_RS26965	Plasmid; P-P
Plasmid	WP_001230718.1	902	WP_072095570.1	GZS09_RS23680	Plasmid; P-P
Plasmid	WP_001230718.1	902	WP_072095570.1	CI675_RS22910	Plasmid; P-P
Plasmid	WP_001230718.1	902	WP_072095570.1	HGD79_RS26140	Plasmid; P-P
Plasmid	WP_001230718.1	902	WP_072095570.1	GXM24_RS22850	Plasmid; P-P
Plasmid	WP_001230718.1	902	WP_072095570.1	HYH05_RS24995	Plasmid; P-P
Plasmid	WP_001230718.1	902	WP_072095570.1	HKW69_RS26355	Plasmid; P-P
Plasmid	WP_001230718.1	902	WP_072095570.1	FA958_RS28465	Plasmid; P-P
Plasmid	WP_001230718.1	902	WP_072095570.1	GQN55_RS00895	Plasmid; P-P
Plasmid	WP_001230718.1	902	WP_072095570.1	HUV24_RS24955	Plasmid; P-P
Plasmid	WP_001230718.1	902	WP_072095570.1	H3G66_RS26725	Plasmid; P-P
Plasmid	WP_001230718.1	902	WP_072095570.1	I6J88_RS00160	Plasmid; P-P
Plasmid	WP_001230718.1	902	WP_072095570.1	IMP05_RS25775	Plasmid; P-P
Plasmid	WP_001230718.1	902	WP_072095570.1	HFT18_RS22995	Plasmid; P-P
Plasmid	WP_001230718.1	902	WP_072095570.1	HF562_RS24040	Plasmid; P-P
Plasmid	WP_001230718.1	902	WP_072095570.1	IS496_RS27320	Plasmid; P-P
Plasmid	WP_001230718.1	902	WP_072095570.1	BW158_RS00960	Plasmid; P-P
Plasmid	WP_001230718.1	902	WP_072095570.1	I6K16_RS24480	Plasmid; P-P
Plasmid	WP_001230718.1	902	WP_072095570.1	HO392_RS22910	Plasmid; P-P
Plasmid	WP_001230718.1	902	WP_072095570.1	HVZ03_RS22755	Plasmid; P-P
Plasmid	WP_001230718.1	902	WP_072095570.1	FFT47_RS28695	Plasmid; P-P
Plasmid	WP_001230718.1	902	WP_072095570.1	G6G93_RS23825	Plasmid; P-P
Plasmid	WP_001230718.1	902	WP_072095570.1	I6K11_RS00470	Plasmid; P-P
Plasmid	WP_001230718.1	902	WP_072095570.1	H3G96_RS28230	Plasmid; P-P
Plasmid	WP_001230718.1	902	WP_072095570.1	IQS22_RS23920	Plasmid; P-P
Plasmid	WP_001230718.1	902	WP_072095570.1	BWI88_RS26075	Plasmid; P-P
Plasmid	WP_001230718.1	902	WP_072095570.1	HXP40_RS23630	Plasmid; P-P
Plasmid	WP_001230718.1	902	WP_072095570.1	FQR64_RS23945	Plasmid; P-P
Plasmid	WP_001230718.1	902	WP_072095570.1	I6K17_RS26230	Plasmid; P-P
Plasmid	WP_001230718.1	902	WP_072095570.1	JCR35_RS28015	Plasmid; P-P
Plasmid	WP_001230718.1	902	WP_072095570.1	D8Z79_RS23865	Plasmid; P-P
Plasmid	WP_001230718.1	902	WP_072095570.1	FZN31_RS24580	Plasmid; P-P
Plasmid	WP_001230718.1	902	WP_072095570.1	HVZ07_RS22600	Plasmid; P-P
Plasmid	WP_001230718.1	902	WP_072095570.1	IFO96_RS24550	Plasmid; P-P
Plasmid	WP_001230718.1	902	WP_072095570.1	FNP80_RS00190	Plasmid; P-P
Plasmid	WP_001230718.1	902	WP_072095570.1	I6K15_RS00225	Plasmid; P-P
Plasmid	WP_001230718.1	902	WP_072095570.1	H7R16_RS22270	Plasmid; P-P
Plasmid	WP_001230718.1	902	WP_072095570.1	IQS19_RS24395	Plasmid; P-P
Plasmid	WP_001230718.1	902	WP_072095570.1	GZ082_RS26215	Plasmid; P-P
Plasmid	WP_001230718.1	902	WP_072095570.1	BWI86_RS25915	Plasmid; P-P
Plasmid	WP_001230718.1	902	WP_072095570.1	IS498_RS28825	Plasmid; P-P
Plasmid	WP_001230718.1	902	WP_072095570.1	I6K28_RS25035	Plasmid; P-P
Plasmid	WP_001230718.1	902	WP_072095570.1	HZ988_RS24275	Plasmid; P-P
Plasmid	WP_001230718.1	902	WP_072095570.1	FDY04_RS27700	Plasmid; P-P
Plasmid	WP_001230718.1	902	WP_072095570.1	HEC94_RS23125	Plasmid; P-P
Plasmid	WP_001230718.1	902	WP_072095570.1	IM727_RS28960	Plasmid; P-P
Plasmid	WP_001230718.1	902	WP_072095570.1	JR909_RS23540	Plasmid; P-P
Plasmid	WP_001230718.1	902	WP_072095570.1	IS499_RS28410	Plasmid; P-P
Plasmid	WP_001230718.1	902	WP_072095570.1	FA957_RS29095	Plasmid; P-P
Plasmid	WP_001230718.1	902	WP_072095570.1	GJ694_RS24190	Plasmid; P-P
Plasmid	WP_001230718.1	902	WP_072095570.1	HEC98_RS23010	Plasmid; P-P
Plasmid	WP_001230718.1	902	WP_072095570.1	HXP40_RS23315	Plasmid; P-P
Plasmid	WP_001230718.1	902	WP_072095570.1	H3G99_RS26945	Plasmid; P-P
Plasmid	WP_001230718.1	902	WP_072095570.1	IN877_RS23900	Plasmid; P-P
Plasmid	WP_001230718.1	902	WP_072095570.1	IOD46_RS26670	Plasmid; P-P
Plasmid	WP_001230718.1	902	WP_072095570.1	JMY88_RS30105	Plasmid; P-P
Plasmid	WP_001230718.1	902	WP_072095570.1	JLE48_RS22870	Plasmid; P-P
Plasmid	WP_001230718.1	902	WP_072095570.1	G6Z99_RS26820	Plasmid; P-P
Plasmid	WP_001230718.1	902	WP_072095570.1	HEC96_RS23010	Plasmid; P-P
Plasmid	WP_001230718.1	902	WP_072095570.1	I6K09_RS25570	Plasmid; P-P
Plasmid	WP_001230718.1	902	WP_072095570.1	GZS08_RS23180	Plasmid; P-P
Plasmid	WP_001230718.1	902	WP_072095570.1	H0155_RS23905	Plasmid; P-P
Plasmid	WP_001230718.1	902	WP_072095570.1	GPL39_RS24050	Plasmid; P-P
Plasmid	WP_001230718.1	902	WP_072095570.1	HUV22_RS24965	Plasmid; P-P
Plasmid	WP_001230718.1	902	WP_072095570.1	HXS63_RS23775	Plasmid; P-P
Plasmid	WP_001230718.1	902	WP_072095570.1	HO393_RS22530	Plasmid; P-P
Plasmid	WP_001230718.1	902	WP_072095570.1	EHC63_RS28325	Plasmid; P-P
Plasmid	WP_001230718.1	902	WP_072095570.1	FN958_RS25440	Plasmid; P-P
Plasmid	WP_001230718.1	902	WP_072095570.1	FFT48_RS28165	Plasmid; P-P
Plasmid	WP_001230718.1	902	WP_072095570.1	HEC97_RS23125	Plasmid; P-P
Plasmid	WP_001230718.1	902	WP_072095570.1	G7B60_RS23930	Plasmid; P-P
Plasmid	WP_001230718.1	902	WP_072095570.1	H7R14_RS24025	Plasmid; P-P
Plasmid	WP_001230718.1	902	WP_072095570.1	FYA02_RS26340	Plasmid; P-P
Plasmid	WP_001230718.1	902	WP_072095570.1	H7R00_RS23795	Plasmid; P-P
Plasmid	WP_001230718.1	902	WP_072095570.1	QE11421_RS23055	Plasmid; P-P
Plasmid	WP_001230718.1	902	WP_072095570.1	H5C80_RS25820	Plasmid; P-P
Plasmid	WP_001230718.1	902	WP_072095570.1	EJJ25_RS28055	Plasmid; P-P
Plasmid	WP_001230718.1	902	WP_072095570.1	I6K32_RS24465	Plasmid; P-P
Plasmid	WP_001230718.1	902	WP_072095570.1	JMW01_RS24235	Plasmid; P-P
Plasmid	WP_001230718.1	902	WP_072095570.1	GZS16_RS23950	Plasmid; P-P
Plasmid	WP_001230718.1	902	WP_072095570.1	HZ987_RS23590	Plasmid; P-P
Plasmid	WP_001230718.1	902	WP_072095570.1	I6I15_RS25580	Plasmid; P-P
Plasmid	WP_001230718.1	902	WP_072095570.1	HHJ44_RS24865	Plasmid; P-P
Plasmid	WP_001230718.1	902	WP_072095570.1	G9V97_RS22700	Plasmid; P-P
Plasmid	WP_001230718.1	902	WP_072095570.1	JKF55_RS26520	Plasmid; P-P
Plasmid	WP_001230718.1	902	WP_072095570.1	BWI87_RS25215	Plasmid; P-P
Plasmid	WP_001230718.1	902	WP_072095570.1	H5C70_RS23860	Plasmid; P-P
Plasmid	WP_001230718.1	902	WP_072095570.1	IED00_RS24835	Plasmid; P-P
Plasmid	WP_001230718.1	902	WP_072095570.1	FFT49_RS28210	Plasmid; P-P
Plasmid	WP_001230718.1	902	WP_072095570.1	GS419_RS28615	Plasmid; P-P
Plasmid	WP_001230718.1	902	WP_072095570.1	IRT47_RS27990	Plasmid; P-P
Plasmid	WP_001230718.1	902	WP_072095570.1	I6K30_RS25920	Plasmid; P-P
Plasmid	WP_001230718.1	902	WP_072095570.1	BWI88_RS25150	Plasmid; P-P
Plasmid	WP_001230718.1	902	WP_072095570.1	I6J80_RS24260	Plasmid; P-P
Plasmid	WP_001230718.1	902	WP_072095570.1	GZS13_RS24210	Plasmid; P-P
Plasmid	WP_001230718.1	902	WP_072095570.1	BWI83_RS25450	Plasmid; P-P
Plasmid	WP_001230718.1	902	WP_072095570.1	H4J01_RS24790	Plasmid; P-P
Plasmid	WP_001230718.1	902	WP_072095570.1	FKO11_RS23295	Plasmid; P-P
Plasmid	WP_001230718.1	902	WP_072095570.1	HXS78_RS24065	Plasmid; P-P
Plasmid	WP_001230718.1	902	WP_072095570.1	GUU86_RS24420	Plasmid; P-P
Plasmid	WP_001230718.1	902	WP_072095570.1	E1J55_RS23665	Plasmid; P-P
Plasmid	WP_001230718.1	902	WP_072095570.1	I5002_RS30165	Plasmid; P-P
Plasmid	WP_001230718.1	902	WP_072095570.1	JLH08_RS25505	Plasmid; P-P
Plasmid	WP_001230718.1	902	WP_072095570.1	G6P90_RS23630	Plasmid; P-P
Plasmid	WP_001230718.1	902	WP_072095570.1	HVZ00_RS22755	Plasmid; P-P
Plasmid	WP_001230718.1	902	WP_072095570.1	HJ591_RS26470	Plasmid; P-P
Plasmid	WP_001230718.1	902	WP_072095570.1	H7R10_RS23530	Plasmid; P-P
Plasmid	WP_001230718.1	902	WP_072095570.1	FK544_RS01000	Plasmid; P-P
Plasmid	WP_001230718.1	902	WP_072095570.1	FK541_RS00025	Plasmid; P-P
Plasmid	WP_001230718.1	902	WP_072095570.1	HHJ45_RS24460	Plasmid; P-P
Plasmid	WP_001230718.1	902	WP_072095570.1	H7R20_RS24155	Plasmid; P-P
Plasmid	WP_001230718.1	902	WP_072095570.1	ELO34_RS28570	Plasmid; P-P
Plasmid	WP_001230718.1	902	WP_072095570.1	IS502_RS28480	Plasmid; P-P
Plasmid	WP_001230718.1	902	WP_072095570.1	JMW95_RS25015	Plasmid; P-P
Plasmid	WP_001230718.1	902	WP_072095570.1	B6V57_RS26605	Plasmid; P-P
Plasmid	WP_001230718.1	902	WP_072095570.1	HUU83_RS25310	Plasmid; P-P
Plasmid	WP_001230718.1	902	WP_072095570.1	H7Q98_RS23000	Plasmid; P-P
Plasmid	WP_001230718.1	902	WP_072095570.1	FHY70_RS01330	Plasmid; P-P
Plasmid	WP_001230718.1	902	WP_072095570.1	GTH18_RS24295	Plasmid; P-P
Plasmid	WP_001230718.1	902	WP_072095570.1	IHO92_RS23900	Plasmid; P-P
Plasmid	WP_001230718.1	902	WP_072095570.1	HP433_RS24050	Plasmid; P-P
Plasmid	WP_001230718.1	902	WP_072095570.1	EC110512_RS27830	Plasmid; P-P
Plasmid	WP_001230718.1	902	WP_072095570.1	E3156_RS26025	Plasmid; P-P
Plasmid	WP_001230718.1	902	WP_072095570.1	HHJ36_RS24880	Plasmid; P-P
Plasmid	WP_001230718.1	902	WP_072095570.1	IMP76_RS25430	Plasmid; P-P
Plasmid	WP_001230718.1	902	WP_072095570.1	FOI11_RS23620	Plasmid; P-P
Plasmid	WP_001230718.1	902	WP_072095570.1	IFO96_RS25710	Plasmid; P-P
Plasmid	WP_001230718.1	902	WP_072095570.1	FNE87_RS25150	Plasmid; P-P
Plasmid	WP_001230718.1	902	WP_072095570.1	HED12_RS23660	Plasmid; P-P
Plasmid	WP_001230718.1	902	WP_072095570.1	FVE81_RS25480	Plasmid; P-P
Plasmid	WP_001230718.1	902	WP_072095570.1	I6K13_RS24980	Plasmid; P-P
Plasmid	WP_001230718.1	902	WP_072095570.1	FNE85_RS25405	Plasmid; P-P
Plasmid	WP_001230718.1	902	WP_072095570.1	HR071_RS24730	Plasmid; P-P
Plasmid	WP_001230718.1	902	WP_072095570.1	I6K22_RS24265	Plasmid; P-P
Plasmid	WP_001230718.1	902	WP_072095570.1	G6P89_RS26605	Plasmid; P-P
Plasmid	WP_001230718.1	902	WP_072095570.1	I6K12_RS00235	Plasmid; P-P
Plasmid	WP_001230718.1	902	WP_072095570.1	HHJ54_RS22805	Plasmid; P-P
Plasmid	WP_001230718.1	902	WP_072095570.1	I6K64_RS28995	Plasmid; P-P
Plasmid	WP_001230718.1	902	WP_072095570.1	ECE110019_RS25915	Plasmid; P-P
Plasmid	WP_001230718.1	902	WP_072095570.1	EST51_RS26425	Plasmid; P-P
Plasmid	WP_001230718.1	902	WP_072095570.1	D8Z68_RS29190	Plasmid; P-P
Plasmid	WP_001230718.1	902	WP_072095570.1	IPT86_RS25375	Plasmid; P-P
Plasmid	WP_001230718.1	902	WP_072095570.1	IAI03_RS27025	Plasmid; P-P
Plasmid	WP_001230718.1	902	WP_072095570.1	H5C78_RS25600	Plasmid; P-P
Plasmid	WP_001230718.1	902	WP_072095570.1	I6L02_RS22885	Plasmid; P-P
Plasmid	WP_001230718.1	902	WP_072095570.1	IMQ59_RS24830	Plasmid; P-P
Plasmid	WP_001230718.1	902	WP_072095570.1	I6K31_RS24940	Plasmid; P-P
Plasmid	WP_001230718.1	902	WP_072095570.1	I6J95_RS25630	Plasmid; P-P
Plasmid	WP_001230718.1	902	WP_072095570.1	HHJ27_RS24180	Plasmid; P-P
Plasmid	WP_001230718.1	902	WP_072095570.1	HHJ35_RS23860	Plasmid; P-P
Plasmid	WP_001230718.1	902	WP_072095570.1	I6J96_RS25195	Plasmid; P-P
Plasmid	WP_001230718.1	902	WP_072095570.1	APEC5202_RS25705	Plasmid; P-P
Plasmid	WP_001230718.1	902	WP_072095570.1	G6008_RS22975	Plasmid; P-P
Plasmid	WP_001230718.1	902	WP_072095570.1	HHJ26_RS24895	Plasmid; P-P
Plasmid	WP_001230718.1	902	WP_072095570.1	GBG22_RS24725	Plasmid; P-P
Plasmid	WP_001230718.1	902	WP_072095570.1	GVI77_RS24060	Plasmid; P-P
Plasmid	WP_001230718.1	902	WP_072095570.1	I6J84_RS22390	Plasmid; P-P
Plasmid	WP_001230718.1	902	WP_072095570.1	H7994_RS24705	Plasmid; P-P
Plasmid	WP_001230718.1	902	WP_072095570.1	E3158_RS27970	Plasmid; P-P
Plasmid	WP_001230718.1	902	WP_072095570.1	HHJ51_RS25510	Plasmid; P-P
Plasmid	WP_001230718.1	902	WP_072095570.1	GTP13_RS30765	Plasmid; P-P
Plasmid	WP_001230718.1	902	WP_072095570.1	JLF28_RS26155	Plasmid; P-P
Plasmid	WP_001230718.1	902	WP_072095570.1	I6K25_RS24495	Plasmid; P-P
Plasmid	WP_001230718.1	902	WP_072095570.1	GVI65_RS25660	Plasmid; P-P
Plasmid	WP_001230718.1	902	WP_072095570.1	IQS21_RS23035	Plasmid; P-P
Plasmid	WP_001230718.1	902	WP_072095570.1	I6K27_RS24760	Plasmid; P-P
Plasmid	WP_001230718.1	902	WP_072095570.1	I6K23_RS24540	Plasmid; P-P
Plasmid	WP_001230718.1	902	WP_072095570.1	C4962_RS24125	Plasmid; P-P
Plasmid	WP_001230718.1	902	WP_072095570.1	F7D04_RS26990	Plasmid; P-P
Plasmid	WP_001230718.1	902	WP_072095570.1	IAI02_RS24030	Plasmid; P-P
Plasmid	WP_001230718.1	902	WP_072095570.1	IE857_RS23790	Plasmid; P-P
Plasmid	WP_001230718.1	902	WP_072095570.1	FNE80_RS24215	Plasmid; P-P
Plasmid	WP_001230718.1	902	WP_072095570.1	FNE81_RS24105	Plasmid; P-P
Plasmid	WP_001230718.1	902	WP_072095570.1	F7D06_RS26020	Plasmid; P-P
Plasmid	WP_001230718.1	902	WP_072095570.1	I6J85_RS23940	Plasmid; P-P
Plasmid	WP_001230718.1	902	WP_072095570.1	JMW08_RS23635	Plasmid; P-P
Plasmid	WP_001230718.1	902	WP_072095570.1	DWB25_RS25955	Plasmid; P-P
Plasmid	WP_001230718.1	902	WP_072095570.1	FQU83_RS00650	Plasmid; P-P
Plasmid	WP_001230718.1	902	WP_072095570.1	ISA68_RS26465	Plasmid; P-P
Plasmid	WP_001230718.1	902	WP_088731834.1	LFZ25_RS26515	Plasmid; P-P
Plasmid	WP_001230718.1	902	WP_088734847.1	LFZ55_RS24940	Plasmid; P-P
P-P	WP_001230718.1	902	WP_097361631.1	CGA23_RS26555	Plasmid; P-P
P-P	WP_001230718.1	902	WP_097361631.1	SMLG25_RS01240	Plasmid; P-P
P-P	WP_001230718.1	902	WP_097361631.1	SMLG24_RS01235	Plasmid; P-P
P-P	WP_001230718.1	902	WP_097361631.1	SMLG26_RS01250	Plasmid; P-P
Plasmid	WP_001230718.1	902	WP_106916398.1	C6P66_RS26130	Plasmid; P-P
Plasmid	WP_001230718.1	902	WP_110093084.1	FORC43_RS27640	Plasmid; P-P
Plasmid	WP_001230718.1	902	WP_110093084.1	FORC69_RS27325	Plasmid; P-P
Plasmid	WP_001230718.1	902	WP_110093084.1	A610_RS29495	Plasmid; P-P
Plasmid	WP_001230718.1	902	WP_110093084.1	EC042_RS26690	Plasmid; P-P
Plasmid	WP_001230718.1	902	WP_114064586.1	CHD15_RS26505	Plasmid; P-P
Plasmid	WP_001230718.1	902	WP_117338891.1	COO54_RS23945	Plasmid; P-P
Plasmid	WP_001230718.1	902	WP_128888920.1	UM146_RS24885	Plasmid; P-P
Plasmid	WP_001230718.1	902	WP_148713163.1	CU076_RS25675	Plasmid; P-P
Plasmid	WP_001230718.1	902	WP_148713163.1	EC3426_RS24945	Plasmid; P-P
Plasmid	WP_001230718.1	902	WP_148713163.1	CU080_RS26705	Plasmid; P-P
Plasmid	WP_001230718.1	902	WP_148713163.1	DBQ99_RS00390	Plasmid; P-P
Plasmid	WP_001230718.1	902	WP_148713163.1	AM366_RS27430	Plasmid; P-P
Plasmid	WP_001230718.1	902	WP_148713163.1	Y979_RS26310	Plasmid; P-P
Plasmid	WP_001230718.1	902	WP_148713163.1	C0634_RS01310	Plasmid; P-P
Plasmid	WP_001230718.1	902	WP_148713163.1	BVL38_RS26840	Plasmid; P-P
Plasmid	WP_001230718.1	902	WP_148713163.1	AM397_RS25640	Plasmid; P-P
Plasmid	WP_001230718.1	902	WP_148713163.1	C2U45_RS26200	Plasmid; P-P
Plasmid	WP_001230718.1	902	WP_148713163.1	CSC22_RS00155	Plasmid; P-P
Plasmid	WP_001230718.1	902	WP_148713163.1	CA268_RS28140	Plasmid; P-P
Plasmid	WP_001230718.1	902	WP_148713163.1	EGY17_RS00055	Plasmid; P-P
Plasmid	WP_001230718.1	902	WP_148713163.1	BE930_RS01230	Plasmid; P-P
Plasmid	WP_001230718.1	902	WP_148713163.1	CE141_RS27080	Plasmid; P-P
Plasmid	WP_001230718.1	902	WP_148713163.1	CNQ50_RS25665	Plasmid; P-P
Plasmid	WP_001230718.1	902	WP_148713163.1	CRT35_RS26655	Plasmid; P-P
Plasmid	WP_001230718.1	902	WP_148713163.1	GU332_RS26115	Plasmid; P-P
Plasmid	WP_001230718.1	902	WP_148713163.1	E3Z24_RS23520	Plasmid; P-P
Plasmid	WP_001230718.1	902	WP_148713163.1	HR073_RS23070	Plasmid; P-P
Plasmid	WP_001230718.1	902	WP_148713163.1	H7R04_RS23080	Plasmid; P-P
Plasmid	WP_001230718.1	902	WP_148713163.1	IB283_RS25345	Plasmid; P-P
Plasmid	WP_001230718.1	902	WP_148713163.1	F7O57_RS25440	Plasmid; P-P
Plasmid	WP_001230718.1	902	WP_148713163.1	E5N88_RS24775	Plasmid; P-P
Plasmid	WP_001230718.1	902	WP_148713163.1	GZS07_RS24025	Plasmid; P-P
Plasmid	WP_001230718.1	902	WP_148713163.1	FMA85_RS25360	Plasmid; P-P
Plasmid	WP_001230718.1	902	WP_148713163.1	A9P12_RS26000	Plasmid; P-P
Plasmid	WP_001230718.1	902	WP_148713163.1	G5V60_RS24880	Plasmid; P-P
Plasmid	WP_001230718.1	902	WP_148713163.1	HB638_RS23590	Plasmid; P-P
Plasmid	WP_001230718.1	902	WP_148713163.1	H7R08_RS23990	Plasmid; P-P
Plasmid	WP_001230718.1	902	WP_148713163.1	EAF06_RS24195	Plasmid; P-P
Plasmid	WP_001230718.1	902	WP_148713163.1	GW576_RS23965	Plasmid; P-P
Plasmid	WP_001230718.1	902	WP_148713163.1	GJE10_RS25500	Plasmid; P-P
Plasmid	WP_001230718.1	902	WP_148713163.1	IMP84_RS23490	Plasmid; P-P
Plasmid	WP_001230718.1	902	WP_148713163.1	IC755_RS23715	Plasmid; P-P
Plasmid	WP_001230718.1	902	WP_148713163.1	IC756_RS23735	Plasmid; P-P
Plasmid	WP_001230718.1	902	WP_148713163.1	HXS77_RS23130	Plasmid; P-P
Plasmid	WP_001230718.1	902	WP_148713163.1	MS6193_RS24855	Plasmid; P-P
Plasmid	WP_001230718.1	902	WP_148713163.1	MS6192_RS24650	Plasmid; P-P
Plasmid	WP_001230718.1	902	WP_148713163.1	I5M56_RS26330	Plasmid; P-P
Plasmid	WP_001230718.1	902	WP_148713163.1	INR48_RS23445	Plasmid; P-P
Plasmid	WP_001230718.1	902	WP_148713375.1	ECpv15279_RS29020	Plasmid; P-P
Plasmid	WP_001230718.1	902	WP_148713375.1	E3172_RS27365	Plasmid; P-P
Plasmid	WP_001230718.1	902	WP_148713375.1	HP434_RS23490	Plasmid; P-P
Plasmid	WP_001230718.1	902	WP_148713375.1	E3165_RS27755	Plasmid; P-P
Plasmid	WP_001230718.1	902	WP_148713375.1	HPE48_RS24080	Plasmid; P-P
Plasmid	WP_001230718.1	902	WP_148713375.1	E3160_RS26965	Plasmid; P-P
Plasmid	WP_001230718.1	902	WP_148713375.1	I6L01_RS24240	Plasmid; P-P
Plasmid	WP_001230718.1	902	WP_148713375.1	C5F72_RS26485	Plasmid; P-P
Plasmid	WP_001230718.1	902	WP_148713445.1	AA102_RS25510	Plasmid; P-P
Plasmid	WP_001230718.1	902	WP_148713445.1	I6H02_RS26910	Plasmid; P-P
Plasmid	WP_001230718.1	902	WP_148713448.1	I6H02_RS00220	Plasmid; P-P
Plasmid	WP_001230718.1	902	WP_148717692.1	I6J98_RS23470	Plasmid; P-P
Plasmid	WP_001230718.1	902	WP_148718132.1	G3273_RS24500	Plasmid; P-P
Plasmid	WP_001230718.1	902	WP_148718190.1	HPE49_RS25995	Plasmid; P-P
Plasmid	WP_001230718.1	902	WP_148718337.1	AKN41_RS24370	Plasmid; P-P
Plasmid	WP_001230718.1	902	WP_148718519.1	GDK32_RS24290	Plasmid; P-P
Plasmid	WP_001230718.1	902	WP_148718519.1	H7R30_RS23690	Plasmid; P-P
Plasmid	WP_001230718.1	902	WP_148718519.1	BWI82_RS27150	Plasmid; P-P
Plasmid	WP_001230718.1	902	WP_148718882.1	MJ49_RS26710	Plasmid; P-P
Plasmid	WP_001230718.1	902	WP_148718882.1	FNE84_RS25205	Plasmid; P-P
Plasmid	WP_001230718.1	902	WP_148718882.1	FNE82_RS25090	Plasmid; P-P
Plasmid	WP_001230718.1	902	WP_148718882.1	FNE83_RS26040	Plasmid; P-P
Plasmid	WP_001230718.1	902	WP_148722991.1	FNE86_RS23815	Plasmid; P-P
Plasmid	WP_001230718.1	902	WP_148723212.1	CQP61_RS02355	Plasmid; P-P
Plasmid	WP_001230718.1	902	WP_148723212.1	I6K17_RS26425	Plasmid; P-P
Plasmid	WP_001230718.1	902	WP_148723212.1	APEC5202_RS26390	Plasmid; P-P
Plasmid	WP_001230718.1	902	WP_148724696.1	GIJ02_RS28375	Plasmid; P-P
Plasmid	WP_001230718.1	902	WP_148724787.1	CNQ47_RS26215	Plasmid; P-P
Plasmid	WP_001230718.1	902	WP_148724787.1	C4E05_RS01880	Plasmid; P-P
Plasmid	WP_001230718.1	902	WP_148724787.1	AWB10_RS27100	Plasmid; P-P
Plasmid	WP_001230718.1	902	WP_148724787.1	H7R07_RS25615	Plasmid; P-P
Plasmid	WP_001230718.1	902	WP_148724787.1	E4Z89_RS25025	Plasmid; P-P
Plasmid	WP_001230718.1	902	WP_148724787.1	FV159_RS00065	Plasmid; P-P
Plasmid	WP_001230718.1	902	WP_148724787.1	IN878_RS25320	Plasmid; P-P
Plasmid	WP_001230718.1	902	WP_148725207.1	DLJ64_RS28165	Plasmid; P-P
Plasmid	WP_001230718.1	902	WP_148725207.1	AM342_RS26350	Plasmid; P-P
Plasmid	WP_001230718.1	902	WP_148725207.1	CPA47_RS26190	Plasmid; P-P
Plasmid	WP_001230718.1	902	WP_148725207.1	AM437_RS25670	Plasmid; P-P
Plasmid	WP_001230718.1	902	WP_148725207.1	CRT29_RS25990	Plasmid; P-P
Plasmid	WP_001230718.1	902	WP_148725207.1	AVR69_RS25435	Plasmid; P-P
Plasmid	WP_001230718.1	902	WP_148725207.1	WLH_RS28300	Plasmid; P-P
Plasmid	WP_001230718.1	902	WP_148725207.1	A6P56_RS30745	Plasmid; P-P
Plasmid	WP_001230718.1	902	WP_148725207.1	U14A_RS26340	Plasmid; P-P
Plasmid	WP_001230718.1	902	WP_148725207.1	A4R39_RS24265	Plasmid; P-P
Plasmid	WP_001230718.1	902	WP_148725207.1	AM446_RS00710	Plasmid; P-P
Plasmid	WP_001230718.1	902	WP_148725207.1	AM460_RS27495	Plasmid; P-P
Plasmid	WP_001230718.1	902	WP_148725207.1	BE964_RS01280	Plasmid; P-P
Plasmid	WP_001230718.1	902	WP_148725207.1	EJC48_RS00390	Plasmid; P-P
Plasmid	WP_001230718.1	902	WP_148725207.1	A4R37_RS25700	Plasmid; P-P
Plasmid	WP_001230718.1	902	WP_148725207.1	BE966_RS00415	Plasmid; P-P
Plasmid	WP_001230718.1	902	WP_148725207.1	ECTO60_RS25365	Plasmid; P-P
Plasmid	WP_001230718.1	902	WP_148725207.1	CRT43_RS25750	Plasmid; P-P
Plasmid	WP_001230718.1	902	WP_148725207.1	BE946_RS00360	Plasmid; P-P
Plasmid	WP_001230718.1	902	WP_148725207.1	U12A_RS00240	Plasmid; P-P
Plasmid	WP_001230718.1	902	WP_148725207.1	SY51_RS26480	Plasmid; P-P
Plasmid	WP_001230718.1	902	WP_148725207.1	U14A_RS26175	Plasmid; P-P
Plasmid	WP_001230718.1	902	WP_148725207.1	U13A_RS25450	Plasmid; P-P
Plasmid	WP_001230718.1	902	WP_148725207.1	BE940_RS00230	Plasmid; P-P
Plasmid	WP_001230718.1	902	WP_148725207.1	CRI72_RS25085	Plasmid; P-P
Plasmid	WP_001230718.1	902	WP_148725207.1	FZN32_RS25180	Plasmid; P-P
Plasmid	WP_001230718.1	902	WP_148725207.1	JM188_RS25210	Plasmid; P-P
Plasmid	WP_001230718.1	902	WP_148725207.1	I6K10_RS26270	Plasmid; P-P
Plasmid	WP_001230718.1	902	WP_148725207.1	I6K18_RS26065	Plasmid; P-P
Plasmid	WP_001230718.1	902	WP_148725207.1	EJC75_RS00050	Plasmid; P-P
Plasmid	WP_001230718.1	902	WP_148725207.1	A9P13_RS28440	Plasmid; P-P
Plasmid	WP_001230718.1	902	WP_148725207.1	JMW16_RS25200	Plasmid; P-P
Plasmid	WP_001230718.1	902	WP_148725207.1	ECO25NV_RS25030	Plasmid; P-P
Plasmid	WP_001230718.1	902	WP_148725207.1	HR075_RS24675	Plasmid; P-P
Plasmid	WP_001230718.1	902	WP_148725207.1	IQS17_RS25335	Plasmid; P-P
Plasmid	WP_001230718.1	902	WP_148725207.1	H0272_RS24455	Plasmid; P-P
Plasmid	WP_001230718.1	902	WP_148725207.1	I6K14_RS24020	Plasmid; P-P
Plasmid	WP_001230718.1	902	WP_148725207.1	I6K19_RS25005	Plasmid; P-P
Plasmid	WP_001230718.1	902	WP_148725207.1	H0271_RS24270	Plasmid; P-P
Plasmid	WP_001230718.1	902	WP_148725734.1	D8Z72_RS28895	Plasmid; P-P
Plasmid	WP_001230718.1	902	WP_148934977.1	CCF14_RS25470	Plasmid; P-P
Plasmid	WP_001230718.1	902	WP_148934977.1	CCF14_RS26840	Plasmid; P-P
Plasmid	WP_001230718.1	902	WP_148935214.1	HP431_RS24795	Plasmid; P-P
Plasmid	WP_001230718.1	902	WP_148935590.1	MJ49_RS27395	Plasmid; P-P
Plasmid	WP_001230718.1	902	WP_148935590.1	BHT24_RS26395	Plasmid; P-P
Plasmid	WP_001230718.1	902	WP_148935590.1	HFR97_RS24860	Plasmid; P-P
Plasmid	WP_001230718.1	902	WP_148935590.1	IMP90_RS24010	Plasmid; P-P
Plasmid	WP_001230718.1	902	WP_148935590.1	F4V13_RS25320	Plasmid; P-P
Plasmid	WP_001230718.1	902	WP_148935590.1	HFT59_RS02180	Plasmid; P-P
Plasmid	WP_001230718.1	902	WP_148935590.1	C5F73_RS26445	Plasmid; P-P
Plasmid	WP_001230718.1	902	WP_148935745.1	CXX09_RS25110	Plasmid; P-P
Plasmid	WP_001230718.1	902	WP_148935745.1	CXX03_RS25685	Plasmid; P-P
Plasmid	WP_001230718.1	902	WP_148935745.1	CXX08_RS25205	Plasmid; P-P
Plasmid	WP_001230718.1	902	WP_148935745.1	CXX05_RS25100	Plasmid; P-P
Plasmid	WP_001230718.1	902	WP_148936010.1	C6N22_RS25560	Plasmid; P-P
Plasmid	WP_001230718.1	902	WP_148936096.1	MS6198_RS26460	Plasmid; P-P
Plasmid	WP_001230718.1	902	WP_148936096.1	CSC39_RS00615	Plasmid; P-P
Plasmid	WP_001230718.1	902	WP_148936096.1	CRN68_RS00745	Plasmid; P-P
Plasmid	WP_001230718.1	902	WP_148936096.1	AX202_RS25740	Plasmid; P-P
Plasmid	WP_001230718.1	902	WP_148936096.1	G9448_RS25795	Plasmid; P-P
Plasmid	WP_001230718.1	902	WP_148936251.1	GTP13_RS30240	Plasmid; P-P
Plasmid	WP_001230718.1	902	WP_148952286.1	HHJ23_RS25080	Plasmid; P-P
Plasmid	WP_001230718.1	902	WP_148998276.1	EPG46_RS23735	Plasmid; P-P
Plasmid	WP_001230718.1	902	WP_148998276.1	HXS62_RS23565	Plasmid; P-P
Plasmid	WP_001230718.1	902	WP_149001116.1	HF527_RS24910	Plasmid; P-P
Plasmid	WP_001230718.1	902	WP_149001176.1	CCF14_RS27160	Plasmid; P-P
Plasmid	WP_001230718.1	902	WP_149005135.1	F7D02_RS27565	Plasmid; P-P
Plasmid	WP_001230718.1	902	WP_149005643.1	APECO2_RS27435	Plasmid; P-P
Plasmid	WP_001230718.1	902	WP_149010242.1	BZY78_RS24665	Plasmid; P-P
Plasmid	WP_001230718.1	902	WP_149012676.1	RG30_RS25945	Plasmid; P-P
Plasmid	WP_001230718.1	902	WP_149013885.1	I6J83_RS22355	Plasmid; P-P
Plasmid	WP_001230718.1	902	WP_149013885.1	I6J90_RS24950	Plasmid; P-P
Plasmid	WP_001230718.1	902	WP_149013885.1	I6J89_RS25320	Plasmid; P-P
Plasmid	WP_001230718.1	902	WP_149017459.1	D0T88_RS24780	Plasmid; P-P
Plasmid	WP_001230718.1	902	WP_149021906.1	WI2_RS25300	Plasmid; P-P
Plasmid	WP_001230718.1	902	WP_149021906.1	DSZ51_RS25670	Plasmid; P-P
Plasmid	WP_001230718.1	902	WP_149021906.1	CNQ56_RS26115	Plasmid; P-P
Plasmid	WP_001230718.1	902	WP_149025695.1	RG60_RS26970	Plasmid; P-P
Plasmid	WP_001230718.1	902	WP_149025695.1	RG61_RS27245	Plasmid; P-P
Plasmid	WP_001230718.1	902	WP_149025695.1	RG58_RS27025	Plasmid; P-P
Plasmid	WP_001230718.1	902	WP_149025695.1	RG56_RS27030	Plasmid; P-P
Plasmid	WP_001230718.1	902	WP_149025695.1	RG63_RS26695	Plasmid; P-P
Plasmid	WP_001230718.1	902	WP_149026042.1	VK74_RS25025	Plasmid; P-P
Plasmid	WP_001230718.1	902	WP_149026042.1	RG54_RS26840	Plasmid; P-P
Plasmid	WP_001230718.1	902	WP_149026042.1	RG55_RS26825	Plasmid; P-P
Plasmid	WP_001230718.1	902	WP_149517052.1	IHP09_RS24850	Plasmid; P-P
Plasmid	WP_001230718.1	902	WP_151674057.1	HVZ08_RS23560	Plasmid; P-P
Plasmid	WP_001230718.1	902	WP_151674057.1	HVZ09_RS23605	Plasmid; P-P
Plasmid	WP_001230718.1	902	WP_151674057.1	HVY96_RS23385	Plasmid; P-P
Plasmid	WP_001230718.1	902	WP_152024016.1	D9K64_RS28005	Plasmid; P-P
Plasmid	WP_001230718.1	902	WP_152024016.1	FIU12_RS26995	Plasmid; P-P
Plasmid	WP_001230718.1	902	WP_152075267.1	JLZ98_RS26500	Plasmid; P-P
Plasmid	WP_001230718.1	902	WP_152075267.1	JL003_RS26645	Plasmid; P-P
Plasmid	WP_001230718.1	902	WP_154074319.1	GJE06_RS23795	Plasmid; P-P
Plasmid	WP_001230718.1	902	WP_157719445.1	GX95_RS24850	Plasmid; P-P
Plasmid	WP_001230718.1	902	WP_157729838.1	CJU63_RS26725	Plasmid; P-P
Plasmid	WP_001230718.1	902	WP_157739659.1	CNQ56_RS26640	Plasmid; P-P
Plasmid	WP_001230718.1	902	WP_157902259.1	GUU82_RS24370	Plasmid; P-P
Plasmid	WP_001230718.1	902	WP_157903668.1	BXO92_RS24670	Plasmid; P-P
Plasmid	WP_001230718.1	902	WP_157903668.1	GUK18_RS23550	Plasmid; P-P
Plasmid	WP_001230718.1	902	WP_157914567.1	HHJ40_RS22925	Plasmid; P-P
Plasmid	WP_001230718.1	902	WP_157918810.1	FNE88_RS25690	Plasmid; P-P
Plasmid	WP_001230718.1	902	WP_158414288.1	UMNK88_RS27810	Plasmid; P-P
Plasmid	WP_001230718.1	902	WP_158514123.1	CFSAN000624_RS24675	Plasmid; P-P
Plasmid	WP_001230718.1	902	WP_158666926.1	BWI89_RS27215	Plasmid; P-P
Plasmid	WP_001230718.1	902	WP_158707952.1	C6950_RS26370	Plasmid; P-P
Plasmid	WP_001230718.1	902	WP_158707952.1	E9097_RS25200	Plasmid; P-P
Plasmid	WP_001230718.1	902	WP_158709093.1	C6W65_RS25720	Plasmid; P-P
Plasmid	WP_001230718.1	902	WP_158709102.1	C6W65_RS26305	Plasmid; P-P
Plasmid	WP_001230718.1	902	WP_159042778.1	CYQ10_RS25320	Plasmid; P-P
Plasmid	WP_001230718.1	902	WP_159042854.1	C7A99_RS26305	Plasmid; P-P
Plasmid	WP_001230718.1	902	WP_161270275.1	FQU84_RS00525	Plasmid; P-P
Plasmid	WP_001230718.1	902	WP_162821105.1	DW289_RS25045	Plasmid; P-P
Plasmid	WP_001230718.1	902	WP_162887455.1	CO195_RS23135	Plasmid; P-P
Plasmid	WP_001230718.1	902	WP_164474006.1	AYR02_RS24075	Plasmid; P-P
Plasmid	WP_001230718.1	902	WP_164512217.1	CCF18_RS24935	Plasmid; P-P
Plasmid	WP_001230718.1	902	WP_165395304.1	S65EC_RS00405	Plasmid; P-P
Plasmid	WP_001230718.1	902	WP_169062145.1	HHJ28_RS23465	Plasmid; P-P
Plasmid	WP_001230718.1	902	WP_173002173.1	FVP48_RS00360	Plasmid; P-P
Plasmid	WP_001230718.1	902	WP_181573356.1	JMW57_RS23245	Plasmid; P-P
Plasmid	WP_001230718.1	902	WP_182924586.1	H7R20_RS25255	Plasmid; P-P
Plasmid	WP_001230718.1	902	WP_192292568.1	IG172_RS25570	Plasmid; P-P
Plasmid	WP_001230718.1	902	WP_200985021.1	JL014_RS26510	Plasmid; P-P
Plasmid	WP_001230718.1	902	WP_206344894.1	ILQ62_RS27605	Plasmid; P-P
Plasmid	WP_001231464.1	2	WP_001231464.1	GVI76_RS26595	Plasmid
Plasmid	WP_001231464.1	2	WP_013141542.1	XNC2_RS19685	Plasmid
Plasmid	WP_001231652.1	5	WP_001231652.1	AN415_RS19745	Plasmid
Plasmid	WP_001231652.1	5	WP_016658770.1	JW980_RS17500	Plasmid
Plasmid	WP_001231652.1	5	WP_026441249.1	AhaeAN54_RS17670	Plasmid
Plasmid	WP_001231652.1	5	WP_026441249.1	AhaeAN3_RS15985	Plasmid
Plasmid	WP_001231652.1	5	WP_107112074.1	E5D09_RS19250	Plasmid
Plasmid	WP_001232107.1	254	WP_001232101.1	JMW03_RS24010	Plasmid
Plasmid	WP_001232107.1	254	WP_001232102.1	CNZ63_RS27100	Plasmid
Plasmid	WP_001232107.1	254	WP_001232102.1	CHD02_RS24700	Plasmid
Plasmid	WP_001232107.1	254	WP_001232102.1	JR892_RS22620	Plasmid
Plasmid	WP_001232107.1	254	WP_001232102.1	HVX57_RS28255	Plasmid
Plasmid	WP_001232107.1	254	WP_001232102.1	JR895_RS22875	Plasmid
Plasmid	WP_001232107.1	254	WP_001232102.1	IQS24_RS23850	Plasmid
Plasmid	WP_001232107.1	254	WP_001232102.1	HZY55_RS24145	Plasmid
Plasmid	WP_001232107.1	254	WP_001232102.1	HFS61_RS24660	Plasmid
Plasmid	WP_001232107.1	254	WP_001232102.1	I7656_RS24265	Plasmid
Plasmid	WP_001232107.1	254	WP_001232103.1	STY_RS24060	Plasmid
Plasmid	WP_001232107.1	254	WP_001232104.1	STBHUCCB_RS23750	Plasmid
Plasmid	WP_001232107.1	254	WP_001232104.1	SM214186_RS24850	Plasmid
Plasmid	WP_001232107.1	254	WP_001232104.1	SM219186_RS00410	Plasmid
Plasmid	WP_001232107.1	254	WP_001232104.1	SM212186_RS00410	Plasmid
Plasmid	WP_001232107.1	254	WP_001232104.1	SM208186_RS00410	Plasmid
Plasmid	WP_001232107.1	254	WP_001232104.1	SM203186_RS00410	Plasmid
Plasmid	WP_001232107.1	254	WP_001232104.1	SM202186_RS00410	Plasmid
Plasmid	WP_001232107.1	254	WP_001232104.1	SM206186_RS00405	Plasmid
Plasmid	WP_001232107.1	254	WP_001232104.1	SM218186_RS24550	Plasmid
Plasmid	WP_001232107.1	254	WP_001232104.1	SM215186_RS24850	Plasmid
Plasmid	WP_001232107.1	254	WP_001232104.1	SM223186_RS00410	Plasmid
Plasmid	WP_001232107.1	254	WP_001232104.1	SM221186_RS25330	Plasmid
Plasmid	WP_001232107.1	254	WP_001232104.1	SM220186_RS24850	Plasmid
Plasmid	WP_001232107.1	254	WP_001232104.1	SM213186_RS00410	Plasmid
Plasmid	WP_001232107.1	254	WP_001232104.1	SM252186_RS00410	Plasmid
Plasmid	WP_001232107.1	254	WP_001232104.1	SM204186_RS00410	Plasmid
Plasmid	WP_001232107.1	254	WP_001232104.1	SM201186_RS00410	Plasmid
Plasmid	WP_001232107.1	254	WP_001232104.1	SM207186_RS00410	Plasmid
Plasmid	WP_001232107.1	254	WP_001232104.1	SM217186_RS00410	Plasmid
Plasmid	WP_001232107.1	254	WP_001232104.1	BTN76_RS24270	Plasmid
Plasmid	WP_001232107.1	254	WP_001232104.1	SM224186_RS00410	Plasmid
Plasmid	WP_001232107.1	254	WP_001232104.1	BTN77_RS25125	Plasmid
Plasmid	WP_001232107.1	254	WP_001232107.1	BE937_RS02730	Plasmid
Plasmid	WP_001232107.1	254	WP_001232107.1	A7P63_RS23800	Plasmid
Plasmid	WP_001232107.1	254	WP_001232107.1	EB780_RS02955	Plasmid
Plasmid	WP_001232107.1	254	WP_001232107.1	BEN53_RS25635	Plasmid
Plasmid	WP_001232107.1	254	WP_001232107.1	CTI29_RS25825	Plasmid
Plasmid	WP_001232107.1	254	WP_001232107.1	CGL53_RS25210	Plasmid
Plasmid	WP_001232107.1	254	WP_001232107.1	EOS97_RS24830	Plasmid
Plasmid	WP_001232107.1	254	WP_001232107.1	EJH97_RS25075	Plasmid
Plasmid	WP_001232107.1	254	WP_001232107.1	B0X74_RS00130	Plasmid
Plasmid	WP_001232107.1	254	WP_001232107.1	C3K24_RS27260	Plasmid
Plasmid	WP_001232107.1	254	WP_001232107.1	EB777_RS01830	Plasmid
Plasmid	WP_001232107.1	254	WP_001232107.1	CE141_RS25035	Plasmid
Plasmid	WP_001232107.1	254	WP_001232107.1	CXB56_RS01250	Plasmid
Plasmid	WP_001232107.1	254	WP_001232107.1	MS8345_RS28610	Plasmid
Plasmid	WP_001232107.1	254	WP_001232107.1	CEP97_RS00460	Plasmid
Plasmid	WP_001232107.1	254	WP_001232107.1	BFF41_RS24900	Plasmid
Plasmid	WP_001232107.1	254	WP_001232107.1	DBA32_RS22810	Plasmid
Plasmid	WP_001232107.1	254	WP_001232107.1	CRG85_RS24375	Plasmid
Plasmid	WP_001232107.1	254	WP_001232107.1	BJJ90_RS30300	Plasmid
Plasmid	WP_001232107.1	254	WP_001232107.1	DTO54_RS26935	Plasmid
Plasmid	WP_001232107.1	254	WP_001232107.1	Y979_RS24290	Plasmid
Plasmid	WP_001232107.1	254	WP_001232107.1	APECO1_RS26790	Plasmid
Plasmid	WP_001232107.1	254	WP_001232107.1	BVA04_RS26680	Plasmid
Plasmid	WP_001232107.1	254	WP_001232107.1	CA696_RS28200	Plasmid
Plasmid	WP_001232107.1	254	WP_001232107.1	EB779_RS01610	Plasmid
Plasmid	WP_001232107.1	254	WP_001232107.1	CR538_RS26390	Plasmid
Plasmid	WP_001232107.1	254	WP_001232107.1	CHQ92_RS27050	Plasmid
Plasmid	WP_001232107.1	254	WP_001232107.1	CS949_RS26760	Plasmid
Plasmid	WP_001232107.1	254	WP_001232107.1	EYD11_RS23405	Plasmid
Plasmid	WP_001232107.1	254	WP_001232107.1	APS44_RS23890	Plasmid
Plasmid	WP_001232107.1	254	WP_001232107.1	BWI86_RS24240	Plasmid
Plasmid	WP_001232107.1	254	WP_001232107.1	HGD79_RS24455	Plasmid
Plasmid	WP_001232107.1	254	WP_001232107.1	FKO13_RS23725	Plasmid
Plasmid	WP_001232107.1	254	WP_001232107.1	BW158_RS01755	Plasmid
Plasmid	WP_001232107.1	254	WP_001232107.1	ECB86_RS00030	Plasmid
Plasmid	WP_001232107.1	254	WP_001232107.1	HEC83_RS23260	Plasmid
Plasmid	WP_001232107.1	254	WP_001232107.1	D8Z79_RS22975	Plasmid
Plasmid	WP_001232107.1	254	WP_001232107.1	FKO12_RS23825	Plasmid
Plasmid	WP_001232107.1	254	WP_001232107.1	E4Z89_RS23525	Plasmid
Plasmid	WP_001232107.1	254	WP_001232107.1	HFQ56_RS24440	Plasmid
Plasmid	WP_001232107.1	254	WP_001232107.1	GHC38_RS21900	Plasmid
Plasmid	WP_001232107.1	254	WP_001232107.1	F3J96_RS25840	Plasmid
Plasmid	WP_001232107.1	254	WP_001232107.1	C5F73_RS24620	Plasmid
Plasmid	WP_001232107.1	254	WP_001232107.1	HFT59_RS00125	Plasmid
Plasmid	WP_001232107.1	254	WP_001232107.1	GEO46_RS22745	Plasmid
Plasmid	WP_001232107.1	254	WP_001232107.1	HEC92_RS24325	Plasmid
Plasmid	WP_001232107.1	254	WP_001232107.1	HXS78_RS25285	Plasmid
Plasmid	WP_001232107.1	254	WP_001232107.1	FQR64_RS24330	Plasmid
Plasmid	WP_001232107.1	254	WP_001232107.1	HVY70_RS28410	Plasmid
Plasmid	WP_001232107.1	254	WP_001232107.1	IBY95_RS24485	Plasmid
Plasmid	WP_001232107.1	254	WP_001232107.1	GUU79_RS00420	Plasmid
Plasmid	WP_001232107.1	254	WP_001232107.1	GHC21_RS21900	Plasmid
Plasmid	WP_001232107.1	254	WP_001232107.1	CDC27_RS26600	Plasmid
Plasmid	WP_001232107.1	254	WP_001232107.1	GUU82_RS22715	Plasmid
Plasmid	WP_001232107.1	254	WP_001232107.1	IBZ03_RS24745	Plasmid
Plasmid	WP_001232107.1	254	WP_001232107.1	HEC82_RS23395	Plasmid
Plasmid	WP_001232107.1	254	WP_001232107.1	BWZ24_RS00415	Plasmid
Plasmid	WP_001232107.1	254	WP_001232107.1	IVP16_RS23420	Plasmid
Plasmid	WP_001232107.1	254	WP_001232107.1	GO502_RS24630	Plasmid
Plasmid	WP_001232107.1	254	WP_001232107.1	HEC86_RS24485	Plasmid
Plasmid	WP_001232107.1	254	WP_001232107.1	C5F72_RS25265	Plasmid
Plasmid	WP_001232107.1	254	WP_001232107.1	HEC79_RS22945	Plasmid
Plasmid	WP_001232107.1	254	WP_001232107.1	FN958_RS24510	Plasmid
Plasmid	WP_001232107.1	254	WP_001232107.1	HEC78_RS23235	Plasmid
Plasmid	WP_001232107.1	254	WP_001232107.1	E3N82_RS23095	Plasmid
Plasmid	WP_001232107.1	254	WP_001232107.1	GEO45_RS22755	Plasmid
Plasmid	WP_001232107.1	254	WP_001232107.1	HFS63_RS24225	Plasmid
Plasmid	WP_001232107.1	254	WP_001232107.1	EOV66_RS25000	Plasmid
Plasmid	WP_001232107.1	254	WP_001232107.1	HVY75_RS22165	Plasmid
Plasmid	WP_001232107.1	254	WP_001232107.1	EXT32_RS24775	Plasmid
Plasmid	WP_001232107.1	254	WP_001232107.1	H1R14_RS00975	Plasmid
Plasmid	WP_001232107.1	254	WP_001232107.1	HU143_RS23670	Plasmid
Plasmid	WP_001232107.1	254	WP_001232107.1	GUU87_RS23005	Plasmid
Plasmid	WP_001232107.1	254	WP_001232107.1	HVY57_RS22555	Plasmid
Plasmid	WP_001232107.1	254	WP_001232107.1	FKO10_RS23500	Plasmid
Plasmid	WP_001232107.1	254	WP_001232107.1	D1Y71_RS26085	Plasmid
Plasmid	WP_001232107.1	254	WP_001232107.1	DV102_RS24215	Plasmid
Plasmid	WP_001232107.1	254	WP_001232107.1	BW242_RS00265	Plasmid
Plasmid	WP_001232107.1	254	WP_001232107.1	HVY52_RS22915	Plasmid
Plasmid	WP_001232107.1	254	WP_001232107.1	BW707_RS26450	Plasmid
Plasmid	WP_001232107.1	254	WP_001232107.1	FYA01_RS24850	Plasmid
Plasmid	WP_001232107.1	254	WP_001232107.1	IBY99_RS24790	Plasmid
Plasmid	WP_001232107.1	254	WP_001232107.1	FE259_RS00405	Plasmid
Plasmid	WP_001232107.1	254	WP_001232107.1	HBA58_RS24730	Plasmid
Plasmid	WP_001232107.1	254	WP_001232107.1	IBY97_RS24195	Plasmid
Plasmid	WP_001232107.1	254	WP_001232107.1	HFU19_RS24545	Plasmid
Plasmid	WP_001232107.1	254	WP_001232107.1	HEC87_RS24485	Plasmid
Plasmid	WP_001232107.1	254	WP_001232107.1	GTP13_RS28630	Plasmid
Plasmid	WP_001232107.1	254	WP_001232107.1	HEC76_RS23260	Plasmid
Plasmid	WP_001232107.1	254	WP_001232107.1	HFS04_RS24155	Plasmid
Plasmid	WP_001232107.1	254	WP_001232107.1	JLH08_RS24325	Plasmid
Plasmid	WP_001232107.1	254	WP_001232107.1	GUU86_RS23005	Plasmid
Plasmid	WP_001232107.1	254	WP_001232107.1	E5O15_RS25880	Plasmid
Plasmid	WP_001232107.1	254	WP_001232109.1	CI104_RS25410	Plasmid
Plasmid	WP_001232107.1	254	WP_001232109.1	DVA44_RS24385	Plasmid
Plasmid	WP_001232107.1	254	WP_001232109.1	LI62_RS24750	Plasmid
Plasmid	WP_001232107.1	254	WP_001232109.1	BAT93_RS23600	Plasmid
Plasmid	WP_001232107.1	254	WP_001232109.1	D0Z05_RS01360	Plasmid
Plasmid	WP_001232107.1	254	WP_001232109.1	AB182_RS02390	Plasmid
Plasmid	WP_001232107.1	254	WP_001232109.1	DBP88_RS00425	Plasmid
Plasmid	WP_001232107.1	254	WP_001232109.1	DBR02_RS23675	Plasmid
Plasmid	WP_001232107.1	254	WP_001232109.1	C6651_RS24795	Plasmid
Plasmid	WP_001232107.1	254	WP_001232109.1	DBR08_RS23225	Plasmid
Plasmid	WP_001232107.1	254	WP_001232109.1	D8M16_RS23285	Plasmid
Plasmid	WP_001232107.1	254	WP_001232109.1	CHE19_RS25550	Plasmid
Plasmid	WP_001232107.1	254	WP_001232109.1	EVV94_RS24395	Plasmid
Plasmid	WP_001232107.1	254	WP_001232109.1	CU081_RS24295	Plasmid
Plasmid	WP_001232107.1	254	WP_001232109.1	MS7884_RS25060	Plasmid
Plasmid	WP_001232107.1	254	WP_001232109.1	ECR091_RS21990	Plasmid
Plasmid	WP_001232107.1	254	WP_001232109.1	C4M53_RS24175	Plasmid
Plasmid	WP_001232107.1	254	WP_001232109.1	ECNIH3_RS22375	Plasmid
Plasmid	WP_001232107.1	254	WP_001232109.1	C7D56_RS25795	Plasmid
Plasmid	WP_001232107.1	254	WP_001232109.1	H4F89_RS23575	Plasmid
Plasmid	WP_001232107.1	254	WP_001232109.1	CFSAN004025_RS24295	Plasmid
Plasmid	WP_001232107.1	254	WP_001232109.1	CPT31_RS24220	Plasmid
Plasmid	WP_001232107.1	254	WP_001232109.1	GVI76_RS24935	Plasmid
Plasmid	WP_001232107.1	254	WP_001232109.1	F6O44_RS24830	Plasmid
Plasmid	WP_001232107.1	254	WP_001232109.1	F1867_RS25425	Plasmid
Plasmid	WP_001232107.1	254	WP_001232109.1	G5B34_RS23360	Plasmid
Plasmid	WP_001232107.1	254	WP_001232109.1	HFR56_RS24035	Plasmid
Plasmid	WP_001232107.1	254	WP_001232109.1	JGY86_RS26125	Plasmid
Plasmid	WP_001232107.1	254	WP_001232109.1	H1D56_RS01550	Plasmid
Plasmid	WP_001232107.1	254	WP_001232109.1	H7R51_RS23230	Plasmid
Plasmid	WP_001232107.1	254	WP_001232109.1	FR819_RS24265	Plasmid
Plasmid	WP_001232107.1	254	WP_001232109.1	HBK83_RS22140	Plasmid
Plasmid	WP_001232107.1	254	WP_001232109.1	H2678_RS24025	Plasmid
Plasmid	WP_001232107.1	254	WP_001232109.1	H1Z82_RS24455	Plasmid
Plasmid	WP_001232107.1	254	WP_001232109.1	FR864_RS24390	Plasmid
Plasmid	WP_001232107.1	254	WP_001232109.1	HDB52_RS24695	Plasmid
Plasmid	WP_001232107.1	254	WP_001232109.1	H1014_RS25075	Plasmid
Plasmid	WP_001232107.1	254	WP_001232109.1	JW295_RS00925	Plasmid
Plasmid	WP_001232107.1	254	WP_001232109.1	HK406_RS22585	Plasmid
Plasmid	WP_001232107.1	254	WP_001232109.1	FO617_RS23490	Plasmid
Plasmid	WP_001232107.1	254	WP_001232109.1	JW298_RS00735	Plasmid
Plasmid	WP_001232107.1	254	WP_001232109.1	GZS10_RS27200	Plasmid
Plasmid	WP_001232107.1	254	WP_001232109.1	H1D58_RS23400	Plasmid
Plasmid	WP_001232107.1	254	WP_001232109.1	FR772_RS24845	Plasmid
Plasmid	WP_001232107.1	254	WP_001232109.1	C5I89_RS24930	Plasmid
Plasmid	WP_001232107.1	254	WP_001232109.1	JLF41_RS23935	Plasmid
Plasmid	WP_001232107.1	254	WP_001232109.1	H9L32_RS24720	Plasmid
Plasmid	WP_001232107.1	254	WP_001232109.1	FR825_RS24495	Plasmid
Plasmid	WP_001232107.1	254	WP_001232109.1	IDH70_RS19995	Plasmid
Plasmid	WP_001232107.1	254	WP_001232109.1	E4174_RS25380	Plasmid
Plasmid	WP_001232107.1	254	WP_001232109.1	GVI65_RS23605	Plasmid
Plasmid	WP_001232107.1	254	WP_001232109.1	FGF61_RS01740	Plasmid
Plasmid	WP_001232107.1	254	WP_001232109.1	F1597_RS25780	Plasmid
Plasmid	WP_001232107.1	254	WP_001232109.1	GVI66_RS23510	Plasmid
Plasmid	WP_001232107.1	254	WP_001232109.1	HJI43_RS22690	Plasmid
Plasmid	WP_001232107.1	254	WP_001232109.1	FR773_RS22860	Plasmid
Plasmid	WP_001232107.1	254	WP_001232109.1	HV119_RS25350	Plasmid
Plasmid	WP_001232107.1	254	WP_001232109.1	IT786_RS22095	Plasmid
Plasmid	WP_001232107.1	254	WP_001232109.1	JLF40_RS23755	Plasmid
Plasmid	WP_001232107.1	254	WP_001232109.1	FOB35_RS29205	Plasmid
Plasmid	WP_001232107.1	254	WP_001232109.1	AXJ76_RS24755	Plasmid
Plasmid	WP_001232107.1	254	WP_001232109.1	OIPHN260_RS24960	Plasmid
Plasmid	WP_001232107.1	254	WP_001232109.1	E4179_RS26635	Plasmid
Plasmid	WP_001232107.1	254	WP_001232109.1	E4177_RS25790	Plasmid
Plasmid	WP_001232107.1	254	WP_011152960.1	BZY74_RS24160	Plasmid
Plasmid	WP_001232107.1	254	WP_011152960.1	CXR17_RS23210	Plasmid
Plasmid	WP_001232107.1	254	WP_011152960.1	HFR18_RS24520	Plasmid
Plasmid	WP_001232107.1	254	WP_011152960.1	HFT46_RS25365	Plasmid
Plasmid	WP_001232107.1	254	WP_011152960.1	F6444_RS00205	Plasmid
Plasmid	WP_001232107.1	254	WP_011152960.1	HFT84_RS24700	Plasmid
Plasmid	WP_001232107.1	254	WP_020833696.1	CFSAN002050_RS24280	Plasmid
Plasmid	WP_001232107.1	254	WP_032192832.1	DS732_RS28080	Plasmid
Plasmid	WP_001232107.1	254	WP_032192832.1	H9L30_RS22955	Plasmid
Plasmid	WP_001232107.1	254	WP_032353887.1	DL800_RS00145	Plasmid
Plasmid	WP_001232107.1	254	WP_039026199.1	IN877_RS22700	Plasmid
Plasmid	WP_001232107.1	254	WP_040113304.1	FOB55_RS31515	Plasmid
Plasmid	WP_001232107.1	254	WP_040115165.1	HV046_RS29290	Plasmid
Plasmid	WP_001232107.1	254	WP_040115165.1	HV089_RS24860	Plasmid
Plasmid	WP_001232107.1	254	WP_042863430.1	F2980_RS00125	Plasmid
Plasmid	WP_001232107.1	254	WP_062676728.1	DC438_RS22895	Plasmid
Plasmid	WP_001232107.1	254	WP_062676728.1	JJL14_RS24155	Plasmid
Plasmid	WP_001232107.1	254	WP_062676728.1	IFJ76_RS22845	Plasmid
Plasmid	WP_001232107.1	254	WP_065311105.1	E2R47_RS00140	Plasmid
Plasmid	WP_001232107.1	254	WP_065311105.1	FC625_RS22175	Plasmid
Plasmid	WP_001232107.1	254	WP_065311105.1	FC633_RS22175	Plasmid
Plasmid	WP_001232107.1	254	WP_065311105.1	HUV24_RS23135	Plasmid
Plasmid	WP_001232107.1	254	WP_065311105.1	G3564_RS23310	Plasmid
Plasmid	WP_001232107.1	254	WP_065311105.1	E6O76_RS22655	Plasmid
Plasmid	WP_001232107.1	254	WP_065311105.1	E8N23_RS23990	Plasmid
Plasmid	WP_001232107.1	254	WP_065311105.1	HUV22_RS23135	Plasmid
Plasmid	WP_001232107.1	254	WP_065311105.1	E5O17_RS26125	Plasmid
Plasmid	WP_001232107.1	254	WP_065945208.1	CfB38_RS26165	Plasmid
Plasmid	WP_001232107.1	254	WP_072756792.1	CQP61_RS31120	Plasmid
Plasmid	WP_001232107.1	254	WP_072756792.1	JR341_RS00115	Plasmid
Plasmid	WP_001232107.1	254	WP_072756792.1	IBY93_RS24150	Plasmid
Plasmid	WP_001232107.1	254	WP_101724140.1	DPF84_RS26470	Plasmid
Plasmid	WP_001232107.1	254	WP_119173742.1	AM363_RS01440	Plasmid
Plasmid	WP_001232107.1	254	WP_139563063.1	FHN83_RS00245	Plasmid
Plasmid	WP_001232107.1	254	WP_144314411.1	HZ988_RS22660	Plasmid
Plasmid	WP_001232107.1	254	WP_144314411.1	HZ987_RS22655	Plasmid
Plasmid	WP_001232107.1	254	WP_144314411.1	G7B60_RS22245	Plasmid
Plasmid	WP_001232107.1	254	WP_144314411.1	H0155_RS22560	Plasmid
Plasmid	WP_001232107.1	254	WP_144314411.1	FNP79_RS24445	Plasmid
Plasmid	WP_001232107.1	254	WP_144314411.1	GJD96_RS00335	Plasmid
Plasmid	WP_001232107.1	254	WP_144314411.1	GPL39_RS22360	Plasmid
Plasmid	WP_001232107.1	254	WP_151550393.1	JDC97_RS23765	Plasmid
Plasmid	WP_001232107.1	254	WP_151550393.1	FR808_RS23185	Plasmid
Plasmid	WP_001232107.1	254	WP_174243433.1	GZ082_RS25270	Plasmid
Plasmid	WP_001232107.1	254	WP_199275767.1	HFS97_RS24520	Plasmid
Plasmid	WP_001232107.1	254	WP_204528226.1	JQN59_RS24185	Plasmid
Plasmid	WP_001232451.1	72	WP_001232451.1	C3F40_RS29880	Plasmid
Plasmid	WP_001232451.1	72	WP_001232452.1	STBHUCCB_RS24550	Plasmid
Plasmid	WP_001232451.1	72	WP_001232452.1	CHD02_RS24495	Plasmid
Plasmid	WP_001232451.1	72	WP_001232452.1	DL800_RS00370	Plasmid
Plasmid	WP_001232451.1	72	WP_001232452.1	CNZ63_RS27305	Plasmid
Plasmid	WP_001232451.1	72	WP_001232452.1	FNP79_RS24630	Plasmid
Plasmid	WP_001232451.1	72	WP_001232452.1	IN877_RS22935	Plasmid
Plasmid	WP_001232451.1	72	WP_001232452.1	HFS97_RS23555	Plasmid
Plasmid	WP_001232451.1	72	WP_001232452.1	G7B60_RS22430	Plasmid
Plasmid	WP_001232451.1	72	WP_001232452.1	H0155_RS22740	Plasmid
Plasmid	WP_001232451.1	72	WP_001232452.1	SM214186_RS25230	Plasmid
Plasmid	WP_001232451.1	72	WP_001232452.1	HFS61_RS24860	Plasmid
Plasmid	WP_001232451.1	72	WP_001232452.1	SM215186_RS25230	Plasmid
Plasmid	WP_001232451.1	72	WP_001232452.1	SM220186_RS25230	Plasmid
Plasmid	WP_001232451.1	72	WP_001232452.1	GJD96_RS00155	Plasmid
Plasmid	WP_001232451.1	72	WP_001232452.1	SM207186_RS00790	Plasmid
Plasmid	WP_001232451.1	72	WP_001232452.1	HVX57_RS28455	Plasmid
Plasmid	WP_001232451.1	72	WP_001232452.1	E5N97_RS23820	Plasmid
Plasmid	WP_001232451.1	72	WP_001232452.1	SM202186_RS00790	Plasmid
Plasmid	WP_001232451.1	72	WP_001232452.1	E5O00_RS24410	Plasmid
Plasmid	WP_001232451.1	72	WP_001232452.1	IQS18_RS24160	Plasmid
Plasmid	WP_001232451.1	72	WP_001232452.1	GPL39_RS22545	Plasmid
Plasmid	WP_001232451.1	72	WP_001232452.1	I7656_RS24450	Plasmid
Plasmid	WP_001232451.1	72	WP_001232452.1	SM212186_RS00790	Plasmid
Plasmid	WP_001232451.1	72	WP_001232452.1	ECO111_RS28200	Plasmid
Plasmid	WP_001232451.1	72	WP_001232452.1	EAH50_RS01255	Plasmid
Plasmid	WP_001232451.1	72	WP_001232452.1	GJD95_RS00110	Plasmid
Plasmid	WP_001232451.1	72	WP_001232452.1	E5N87_RS23795	Plasmid
Plasmid	WP_001232451.1	72	WP_001232452.1	HZ988_RS22840	Plasmid
Plasmid	WP_001232451.1	72	WP_001232452.1	E1J56_RS23420	Plasmid
Plasmid	WP_001232451.1	72	WP_001232452.1	SM221186_RS24465	Plasmid
Plasmid	WP_001232451.1	72	WP_001232452.1	SM219186_RS00790	Plasmid
Plasmid	WP_001232451.1	72	WP_001232452.1	E5O06_RS24695	Plasmid
Plasmid	WP_001232451.1	72	WP_001232452.1	E1966_RS00605	Plasmid
Plasmid	WP_001232451.1	72	WP_001232452.1	SM201186_RS00795	Plasmid
Plasmid	WP_001232451.1	72	WP_001232452.1	SM210186_RS25270	Plasmid
Plasmid	WP_001232451.1	72	WP_001232452.1	CHC58_RS24655	Plasmid
Plasmid	WP_001232451.1	72	WP_001232452.1	SM204186_RS00790	Plasmid
Plasmid	WP_001232451.1	72	WP_001232452.1	SM213186_RS00790	Plasmid
Plasmid	WP_001232451.1	72	WP_001232452.1	CK947_RS24605	Plasmid
Plasmid	WP_001232451.1	72	WP_001232452.1	SM224186_RS00790	Plasmid
Plasmid	WP_001232451.1	72	WP_001232452.1	JR892_RS22805	Plasmid
Plasmid	WP_001232451.1	72	WP_001232452.1	SM206186_RS00785	Plasmid
Plasmid	WP_001232451.1	72	WP_001232452.1	SM223186_RS00780	Plasmid
Plasmid	WP_001232451.1	72	WP_001232452.1	SM208186_RS00790	Plasmid
Plasmid	WP_001232451.1	72	WP_001232452.1	SM203186_RS00790	Plasmid
Plasmid	WP_001232451.1	72	WP_001232452.1	HZY55_RS25055	Plasmid
Plasmid	WP_001232451.1	72	WP_001232452.1	SM218186_RS24930	Plasmid
Plasmid	WP_001232451.1	72	WP_001232452.1	H9N29_RS23595	Plasmid
Plasmid	WP_001232451.1	72	WP_001232452.1	SM252186_RS00790	Plasmid
Plasmid	WP_001232451.1	72	WP_001232452.1	HZ987_RS22835	Plasmid
Plasmid	WP_001232451.1	72	WP_022652192.1	C2U43_RS28780	Plasmid
Plasmid	WP_001232451.1	72	WP_022652192.1	CSC12_RS30275	Plasmid
Plasmid	WP_001232451.1	72	WP_022652192.1	C2U48_RS31925	Plasmid
Plasmid	WP_001232451.1	72	WP_022652192.1	C2U54_RS26880	Plasmid
Plasmid	WP_001232451.1	72	WP_022652192.1	AM363_RS01010	Plasmid
Plasmid	WP_001232451.1	72	WP_022652192.1	PSNIH1_RS17830	Plasmid
Plasmid	WP_001232451.1	72	WP_022652192.1	C3F35_RS25305	Plasmid
Plasmid	WP_001232451.1	72	WP_022652192.1	HV089_RS25260	Plasmid
Plasmid	WP_001232451.1	72	WP_022652192.1	C6669_RS26775	Plasmid
Plasmid	WP_001232451.1	72	WP_022652192.1	CITRO_RS25720	Plasmid
Plasmid	WP_001232451.1	72	WP_022652192.1	CXM82_RS24625	Plasmid
Plasmid	WP_001232451.1	72	WP_022652192.1	LI64_RS24020	Plasmid
Plasmid	WP_001232451.1	72	WP_022652192.1	CXM87_RS25120	Plasmid
Plasmid	WP_001232451.1	72	WP_022652192.1	HV234_RS28310	Plasmid
Plasmid	WP_001232451.1	72	WP_022652192.1	HV173_RS24700	Plasmid
Plasmid	WP_001232451.1	72	WP_022652192.1	CXM81_RS25115	Plasmid
Plasmid	WP_001232451.1	72	WP_024176561.1	G9448_RS23795	Plasmid
Plasmid	WP_001232451.1	72	WP_024176561.1	JMW03_RS24295	Plasmid
Plasmid	WP_001232451.1	72	WP_038989499.1	JR895_RS23060	Plasmid
Plasmid	WP_001232451.1	72	WP_089079134.1	IQS24_RS23650	Plasmid
Plasmid	WP_001232451.1	72	WP_191111783.1	IEC99_RS24750	Plasmid
Plasmid	WP_001232859.1	64	WP_001232859.1	CNX66_RS15540	Plasmid
Plasmid	WP_001232859.1	64	WP_001232859.1	BOW68_RS16080	Plasmid
Plasmid	WP_001232859.1	64	WP_001232859.1	AL014_RS15510	Plasmid
Plasmid	WP_001232859.1	64	WP_001232859.1	CX663_RS14365	Plasmid
Plasmid	WP_001232859.1	64	WP_001232859.1	C6Y18_RS16470	Plasmid
Plasmid	WP_001232859.1	64	WP_001232859.1	C6Y15_RS16490	Plasmid
Plasmid	WP_001232859.1	64	WP_001232859.1	EQB65_RS16980	Plasmid
Plasmid	WP_001232859.1	64	WP_001232859.1	EQB59_RS15335	Plasmid
Plasmid	WP_001232859.1	64	WP_001232859.1	EQB45_RS16395	Plasmid
Plasmid	WP_001232859.1	64	WP_001232859.1	ISU52_RS15745	Plasmid
Plasmid	WP_001232859.1	64	WP_001232859.1	ISU52_RS14540	Plasmid
Plasmid	WP_001232859.1	64	WP_001232859.1	HI861_RS15230	Plasmid
Plasmid	WP_001232859.1	64	WP_001232859.1	CWC51_RS15985	Plasmid
Plasmid	WP_001232859.1	64	WP_001232859.1	FGF98_RS15195	Plasmid
Plasmid	WP_001232859.1	64	WP_001232859.1	F6439_RS15810	Plasmid
Plasmid	WP_001232859.1	64	WP_001232859.1	GJ652_RS00100	Plasmid
Plasmid	WP_001232859.1	64	WP_001232859.1	HI828_RS14175	Plasmid
Plasmid	WP_001232859.1	64	WP_001232859.1	HI834_RS14100	Plasmid
Plasmid	WP_001232859.1	64	WP_001232859.1	HI845_RS14670	Plasmid
Plasmid	WP_001232859.1	64	WP_001232859.1	HI843_RS14830	Plasmid
Plasmid	WP_001232859.1	64	WP_001232859.1	IU206_RS15150	Plasmid
Plasmid	WP_001232859.1	64	WP_001232859.1	JCP87_RS16040	Plasmid
Plasmid	WP_001232859.1	64	WP_001232859.1	JCP92_RS15235	Plasmid
Plasmid	WP_001232859.1	64	WP_001232859.1	JCP68_RS15255	Plasmid
Plasmid	WP_001232859.1	64	WP_001232860.1	B4U48_RS16755	Plasmid
Plasmid	WP_001232859.1	64	WP_001232860.1	HI834_RS14020	Plasmid
Plasmid	WP_001232859.1	64	WP_001232860.1	HI828_RS14015	Plasmid
Plasmid	WP_001232859.1	64	WP_001232860.1	B4U48_RS16820	Plasmid
Plasmid	WP_001232859.1	64	WP_002305824.1	EQB67_RS13450	Plasmid
Plasmid	WP_001232859.1	64	WP_002305824.1	EL345_RS13340	Plasmid
Plasmid	WP_001232859.1	64	WP_002305824.1	AL026_RS00100	Plasmid
Plasmid	WP_001232859.1	64	WP_002305824.1	AL023_RS14910	Plasmid
Plasmid	WP_001232859.1	64	WP_002305824.1	EQB75_RS16850	Plasmid
Plasmid	WP_001232859.1	64	WP_002305824.1	EWM53_RS00045	Plasmid
Plasmid	WP_001232859.1	64	WP_002305824.1	FQ488_RS15335	Plasmid
Plasmid	WP_001232859.1	64	WP_002305824.1	EBB55_RS16155	Plasmid
Plasmid	WP_001232859.1	64	WP_002305824.1	EWM55_RS16825	Plasmid
Plasmid	WP_001232859.1	64	WP_002305824.1	EWH22_RS16830	Plasmid
Plasmid	WP_001232859.1	64	WP_002305824.1	I7089_RS15285	Plasmid
Plasmid	WP_001232859.1	64	WP_002305824.1	JCP67_RS15320	Plasmid
Plasmid	WP_001232859.1	64	WP_002305824.1	JCP60_RS15115	Plasmid
Plasmid	WP_001232859.1	64	WP_002305824.1	JCP66_RS15560	Plasmid
Plasmid	WP_001232859.1	64	WP_002305824.1	JCP98_RS14985	Plasmid
Plasmid	WP_001232859.1	64	WP_002305824.1	JCP83_RS14995	Plasmid
Plasmid	WP_001232859.1	64	WP_002305824.1	JCP75_RS15735	Plasmid
Plasmid	WP_001232859.1	64	WP_002305824.1	JCP95_RS15670	Plasmid
Plasmid	WP_001232859.1	64	WP_002305824.1	JCP76_RS15285	Plasmid
Plasmid	WP_001232859.1	64	WP_002305824.1	JCP79_RS15295	Plasmid
Plasmid	WP_001232859.1	64	WP_002322684.1	EQB62_RS16170	Plasmid
Plasmid	WP_001232859.1	64	WP_002322684.1	EQB60_RS15860	Plasmid
Plasmid	WP_001232859.1	64	WP_002359797.1	FQ488_RS15075	Plasmid
Plasmid	WP_001232859.1	64	WP_002368067.1	BO233_RS16720	Plasmid
Plasmid	WP_001232859.1	64	WP_060806812.1	EQB68_RS15560	Plasmid
Plasmid	WP_001232859.1	64	WP_060806983.1	EQB58_RS16260	Plasmid
Plasmid	WP_001232859.1	64	WP_086322110.1	EQB74_RS16905	Plasmid
Plasmid	WP_001232859.1	64	WP_127820645.1	EQB38_RS16900	Plasmid
Plasmid	WP_001232859.1	64	WP_127820675.1	EQB40_RS15170	Plasmid
Plasmid	WP_001232859.1	64	WP_127823996.1	EQB58_RS16095	Plasmid
Plasmid	WP_001232859.1	64	WP_127823996.1	EQB63_RS15980	Plasmid
Plasmid	WP_001232859.1	64	WP_127840771.1	EQB64_RS16405	Plasmid
Plasmid	WP_001232859.1	64	WP_138672405.1	EWM54_RS00045	Plasmid
Plasmid	WP_001232859.1	64	WP_154494753.1	GJ652_RS16410	Plasmid
Plasmid	WP_001232859.1	64	WP_182486064.1	HI838_RS15580	Plasmid
Plasmid	WP_001232859.1	64	WP_182486064.1	IG632_RS15580	Plasmid
Plasmid	WP_001232861.1	97	WP_001232861.1	CXX37_RS24930	Plasmid; P-P
Plasmid	WP_001232861.1	97	WP_001232861.1	E0E33_RS23770	Plasmid; P-P
Plasmid	WP_001232861.1	97	WP_001232861.1	BSZ13_RS26145	Plasmid; P-P
Plasmid	WP_001232861.1	97	WP_001232861.1	E7703_RS25020	Plasmid; P-P
Plasmid	WP_001232861.1	97	WP_001232861.1	GTK48_RS22755	Plasmid; P-P
Plasmid	WP_001232861.1	97	WP_001232861.1	EGA47_RS23030	Plasmid; P-P
Plasmid	WP_001232861.1	97	WP_001232861.1	FXN82_RS00330	Plasmid; P-P
Plasmid	WP_001232861.1	97	WP_001232861.1	H7R11_RS23205	Plasmid; P-P
P-P	WP_001232861.1	97	WP_001232861.1	FH040_RS23135	Plasmid; P-P
Plasmid	WP_001232861.1	97	WP_001232861.1	SESA_RS00580	Plasmid; P-P
Plasmid	WP_001232861.1	97	WP_001232861.1	GE197_RS23360	Plasmid; P-P
Plasmid	WP_001232861.1	97	WP_001232861.1	IHP20_RS23450	Plasmid; P-P
Plasmid	WP_001232861.1	97	WP_001232861.1	GTK64_RS23155	Plasmid; P-P
Plasmid	WP_001232861.1	97	WP_001232861.1	GTQ78_RS23290	Plasmid; P-P
Plasmid	WP_001232861.1	97	WP_001776119.1	ABY63_RS00510	Plasmid; P-P
Plasmid	WP_001232861.1	97	WP_001776119.1	BET69_RS22930	Plasmid; P-P
Plasmid	WP_001232861.1	97	WP_001776119.1	CAL61_RS23180	Plasmid; P-P
Plasmid	WP_001232861.1	97	WP_001776119.1	B8F96_RS29835	Plasmid; P-P
Plasmid	WP_001232861.1	97	WP_001776119.1	kpn2146_RS28710	Plasmid; P-P
Plasmid	WP_001232861.1	97	WP_001776119.1	BB745_RS29235	Plasmid; P-P
Plasmid	WP_001232861.1	97	WP_001776119.1	AM447_RS29345	Plasmid; P-P
Plasmid	WP_001232861.1	97	WP_001776119.1	CTI68_RS29045	Plasmid; P-P
Plasmid	WP_001232861.1	97	WP_001776119.1	AM400_RS02585	Plasmid; P-P
Plasmid	WP_001232861.1	97	WP_001776119.1	Q770_RS28265	Plasmid; P-P
Plasmid	WP_001232861.1	97	WP_001776119.1	CS526_RS29255	Plasmid; P-P
Plasmid	WP_001232861.1	97	WP_001776119.1	AM445_RS28655	Plasmid; P-P
Plasmid	WP_001232861.1	97	WP_001776119.1	A8C11_RS00045	Plasmid; P-P
Plasmid	WP_001232861.1	97	WP_001776119.1	AM395_RS29080	Plasmid; P-P
Plasmid	WP_001232861.1	97	WP_001776119.1	CTI75_RS29245	Plasmid; P-P
Plasmid	WP_001232861.1	97	WP_001776119.1	CSC13_RS00350	Plasmid; P-P
Plasmid	WP_001232861.1	97	WP_001776119.1	CHC10_RS27695	Plasmid; P-P
Plasmid	WP_001232861.1	97	WP_001776119.1	CTI69_RS29035	Plasmid; P-P
Plasmid	WP_001232861.1	97	WP_001776119.1	BB748_RS28650	Plasmid; P-P
Plasmid	WP_001232861.1	97	WP_001776119.1	AM382_RS00285	Plasmid; P-P
Plasmid	WP_001232861.1	97	WP_001776119.1	CTI74_RS29055	Plasmid; P-P
Plasmid	WP_001232861.1	97	WP_001776119.1	CTI61_RS29280	Plasmid; P-P
Plasmid	WP_001232861.1	97	WP_001776119.1	AM390_RS30160	Plasmid; P-P
Plasmid	WP_001232861.1	97	WP_001776119.1	CTI62_RS28890	Plasmid; P-P
Plasmid	WP_001232861.1	97	WP_001776119.1	CTI59_RS29275	Plasmid; P-P
Plasmid	WP_001232861.1	97	WP_001776119.1	AM428_RS30305	Plasmid; P-P
Plasmid	WP_001232861.1	97	WP_001776119.1	BB747_RS29040	Plasmid; P-P
Plasmid	WP_001232861.1	97	WP_001776119.1	BE932_RS00755	Plasmid; P-P
Plasmid	WP_001232861.1	97	WP_001776119.1	A8C02_RS27565	Plasmid; P-P
Plasmid	WP_001232861.1	97	WP_001776119.1	AM388_RS27785	Plasmid; P-P
Plasmid	WP_001232861.1	97	WP_001776119.1	AM389_RS27860	Plasmid; P-P
Plasmid	WP_001232861.1	97	WP_001776119.1	AM387_RS26960	Plasmid; P-P
Plasmid	WP_001232861.1	97	WP_001776119.1	DPQ49_RS28380	Plasmid; P-P
Plasmid	WP_001232861.1	97	WP_001776119.1	DPQ49_RS28715	Plasmid; P-P
Plasmid	WP_001232861.1	97	WP_001776119.1	FEM43_RS00430	Plasmid; P-P
Plasmid	WP_001232861.1	97	WP_001776119.1	H7R76_RS23845	Plasmid; P-P
Plasmid	WP_001232861.1	97	WP_001776119.1	JMX11_RS27955	Plasmid; P-P
Plasmid	WP_001232861.1	97	WP_001776119.1	GUY47_RS24475	Plasmid; P-P
Plasmid	WP_001232861.1	97	WP_001776119.1	JJL43_RS25210	Plasmid; P-P
Plasmid	WP_001232861.1	97	WP_001776119.1	ES815_RS00885	Plasmid; P-P
Plasmid	WP_001232861.1	97	WP_001776119.1	F3X94_RS00445	Plasmid; P-P
Plasmid	WP_001232861.1	97	WP_001776119.1	HBJ34_RS28420	Plasmid; P-P
Plasmid	WP_001232861.1	97	WP_001776119.1	IOD26_RS27040	Plasmid; P-P
Plasmid	WP_001232861.1	97	WP_001776119.1	JLF44_RS28095	Plasmid; P-P
Plasmid	WP_001232861.1	97	WP_001776119.1	FJV42_RS29575	Plasmid; P-P
Plasmid	WP_001232861.1	97	WP_001776119.1	JMW45_RS26190	Plasmid; P-P
Plasmid	WP_001232861.1	97	WP_001776119.1	FGF61_RS01910	Plasmid; P-P
Plasmid	WP_001232861.1	97	WP_001776119.1	C2D61_RS25565	Plasmid; P-P
Plasmid	WP_001232861.1	97	WP_001776119.1	Kp711_RS02085	Plasmid; P-P
Plasmid	WP_001232861.1	97	WP_001776119.1	AM393_RS28995	Plasmid; P-P
Plasmid	WP_001232861.1	97	WP_001776119.1	AXJ76_RS26900	Plasmid; P-P
Plasmid	WP_001232861.1	97	WP_001776119.1	HC680_RS26810	Plasmid; P-P
Plasmid	WP_001232861.1	97	WP_001776119.1	JW292_RS00420	Plasmid; P-P
Plasmid	WP_001232861.1	97	WP_001776119.1	JW300_RS00180	Plasmid; P-P
Plasmid	WP_001232861.1	97	WP_001776119.1	JW307_RS00335	Plasmid; P-P
Plasmid	WP_001232861.1	97	WP_001776119.1	H2O76_RS23260	Plasmid; P-P
Plasmid	WP_001232861.1	97	WP_032666421.1	DKC00_RS00300	Plasmid; P-P
Plasmid	WP_001232861.1	97	WP_032666421.1	DKC11_RS00715	Plasmid; P-P
Plasmid	WP_001232861.1	97	WP_032666421.1	DKC09_RS00115	Plasmid; P-P
Plasmid	WP_001232861.1	97	WP_032666421.1	LI67_RS24660	Plasmid; P-P
Plasmid	WP_001232861.1	97	WP_032666421.1	H1D58_RS01005	Plasmid; P-P
Plasmid	WP_001232861.1	97	WP_040120391.1	FH42_RS27450	Plasmid; P-P
Plasmid	WP_001232861.1	97	WP_040120391.1	GJJ08_RS26985	Plasmid; P-P
Plasmid	WP_001232861.1	97	WP_040120391.1	GJI97_RS26965	Plasmid; P-P
Plasmid	WP_001232861.1	97	WP_048659789.1	AM408_RS00365	Plasmid; P-P
Plasmid	WP_001232861.1	97	WP_048659789.1	SM214135_RS00230	Plasmid; P-P
Plasmid	WP_001232861.1	97	WP_048659789.1	C2U45_RS25325	Plasmid; P-P
Plasmid	WP_001232861.1	97	WP_048659789.1	SM249107_RS00230	Plasmid; P-P
Plasmid	WP_001232861.1	97	WP_048659789.1	SM211171_RS24665	Plasmid; P-P
Plasmid	WP_001232861.1	97	WP_048659789.1	CDZ80_RS25040	Plasmid; P-P
Plasmid	WP_001232861.1	97	WP_048659789.1	SM260153_RS00230	Plasmid; P-P
Plasmid	WP_001232861.1	97	WP_048659789.1	SM215174_RS24685	Plasmid; P-P
Plasmid	WP_001232861.1	97	WP_048659789.1	SM228140_RS24770	Plasmid; P-P
Plasmid	WP_001232861.1	97	WP_048659789.1	SM223175_RS24670	Plasmid; P-P
Plasmid	WP_001232861.1	97	WP_048659789.1	FFM56_RS00435	Plasmid; P-P
Plasmid	WP_001232861.1	97	WP_048659789.1	GJS36_RS24015	Plasmid; P-P
Plasmid	WP_001232861.1	97	WP_061354919.1	HV271_RS25620	Plasmid; P-P
Plasmid	WP_001232861.1	97	WP_061354919.1	CI675_RS23265	Plasmid; P-P
Plasmid	WP_001232861.1	97	WP_072851528.1	C4E05_RS01480	Plasmid; P-P
Plasmid	WP_001232861.1	97	WP_087874857.1	I6K55_RS26220	Plasmid; P-P
Plasmid	WP_001232861.1	97	WP_125401142.1	D8Z79_RS25505	Plasmid; P-P
Plasmid	WP_001232861.1	97	WP_125401142.1	D8Z79_RS24890	Plasmid; P-P
Plasmid	WP_001232861.1	97	WP_182947029.1	H7R70_RS23695	Plasmid; P-P
Plasmid	WP_001233791.1	2	WP_001233791.1	EQO03_RS27440	Plasmid; P-P
P-P	WP_001233791.1	2	WP_080489196.1	DY471_RS28270	Plasmid; P-P
Plasmid	WP_001233850.1	644	NP_052672.1	pO157p65	Plasmid; P-P
Plasmid	WP_001233850.1	644	WP_000417388.1	I51_RS25665	Plasmid; P-P
Plasmid	WP_001233850.1	644	WP_000417388.1	CAX06_RS24640	Plasmid; P-P
Plasmid	WP_001233850.1	644	WP_000429896.1	HEC90_RS24240	Plasmid; P-P
Plasmid	WP_001233850.1	644	WP_000429896.1	HEC80_RS24330	Plasmid; P-P
Plasmid	WP_001233850.1	644	WP_000760076.1	A5956_RS00220	Plasmid; P-P
Plasmid	WP_001233850.1	644	WP_000760076.1	C6P65_RS26655	Plasmid; P-P
Plasmid	WP_001233850.1	644	WP_000760078.1	E5M00_RS26410	Plasmid; P-P
Plasmid	WP_001233850.1	644	WP_000760078.1	BHT24_RS26230	Plasmid; P-P
Plasmid	WP_001233850.1	644	WP_000760078.1	MJ49_RS27545	Plasmid; P-P
Plasmid	WP_001233850.1	644	WP_000760078.1	F7D04_RS26395	Plasmid; P-P
Plasmid	WP_001233850.1	644	WP_000760078.1	HFT59_RS02345	Plasmid; P-P
Plasmid	WP_001233850.1	644	WP_000760078.1	F7D06_RS26170	Plasmid; P-P
Plasmid	WP_001233850.1	644	WP_000760078.1	F4V13_RS25150	Plasmid; P-P
Plasmid	WP_001233850.1	644	WP_000760078.1	F7D05_RS26310	Plasmid; P-P
Plasmid	WP_001233850.1	644	WP_000760078.1	IMP90_RS23800	Plasmid; P-P
Plasmid	WP_001233850.1	644	WP_000760078.1	C5F73_RS26280	Plasmid; P-P
Plasmid	WP_001233850.1	644	WP_000760078.1	HFR97_RS24340	Plasmid; P-P
Plasmid	WP_001233850.1	644	WP_000760079.1	EC1303_RS24885	Plasmid; P-P
Plasmid	WP_001233850.1	644	WP_000760080.1	ECTO124_RS26160	Plasmid; P-P
Plasmid	WP_001233850.1	644	WP_000760080.1	BB344_RS25995	Plasmid; P-P
Plasmid	WP_001233850.1	644	WP_000760080.1	PA45B_RS26615	Plasmid; P-P
Plasmid	WP_001233850.1	644	WP_000760080.1	AL502_RS25750	Plasmid; P-P
Plasmid	WP_001233850.1	644	WP_000760080.1	CXV93_RS25445	Plasmid; P-P
Plasmid	WP_001233850.1	644	WP_000760080.1	I6K33_RS00160	Plasmid; P-P
Plasmid	WP_001233850.1	644	WP_000760080.1	JMW40_RS23425	Plasmid; P-P
Plasmid	WP_001233850.1	644	WP_000760080.1	HHJ46_RS25410	Plasmid; P-P
Plasmid	WP_001233850.1	644	WP_000760080.1	ICI53_RS24385	Plasmid; P-P
Plasmid	WP_001233850.1	644	WP_000760080.1	I6J89_RS25140	Plasmid; P-P
Plasmid	WP_001233850.1	644	WP_000760080.1	I6K29_RS24760	Plasmid; P-P
Plasmid	WP_001233850.1	644	WP_000760080.1	HHJ29_RS24475	Plasmid; P-P
Plasmid	WP_001233850.1	644	WP_000760080.1	I6J90_RS24770	Plasmid; P-P
Plasmid	WP_001233850.1	644	WP_000760080.1	D3H40_RS28640	Plasmid; P-P
Plasmid	WP_001233850.1	644	WP_000760080.1	H7R22_RS25565	Plasmid; P-P
Plasmid	WP_001233850.1	644	WP_000760080.1	E3Z32_RS00615	Plasmid; P-P
Plasmid	WP_001233850.1	644	WP_000760080.1	HHJ37_RS23885	Plasmid; P-P
Plasmid	WP_001233850.1	644	WP_000760080.1	JMX41_RS26415	Plasmid; P-P
Plasmid	WP_001233850.1	644	WP_000760080.1	FVA71_RS25925	Plasmid; P-P
Plasmid	WP_001233850.1	644	WP_000760080.1	I6K34_RS25415	Plasmid; P-P
Plasmid	WP_001233850.1	644	WP_000760080.1	AA102_RS27090	Plasmid; P-P
Plasmid	WP_001233850.1	644	WP_000760080.1	I6J79_RS24545	Plasmid; P-P
Plasmid	WP_001233850.1	644	WP_000760082.1	C6996_RS25510	Plasmid; P-P
Plasmid	WP_001233850.1	644	WP_000760084.1	C6W79_RS26080	Plasmid; P-P
Plasmid	WP_001233850.1	644	WP_000760084.1	C6996_RS25730	Plasmid; P-P
Plasmid	WP_001233850.1	644	WP_000760084.1	C6P66_RS26730	Plasmid; P-P
Plasmid	WP_001233850.1	644	WP_000760085.1	I6I15_RS25425	Plasmid; P-P
Plasmid	WP_001233850.1	644	WP_000760085.1	FZN31_RS24425	Plasmid; P-P
Plasmid	WP_001233850.1	644	WP_000760088.1	C7R96_RS27480	Plasmid; P-P
Plasmid	WP_001233850.1	644	WP_000760088.1	C9E66_RS28075	Plasmid; P-P
Plasmid	WP_001233850.1	644	WP_000978817.1	AM434_RS28570	Plasmid; P-P
Plasmid	WP_001233850.1	644	WP_000978817.1	FORC81_RS24795	Plasmid; P-P
Plasmid	WP_001233850.1	644	WP_000978817.1	I6K21_RS25185	Plasmid; P-P
Plasmid	WP_001233850.1	644	WP_000978817.1	FORC81_RS23445	Plasmid; P-P
Plasmid	WP_001233850.1	644	WP_000978817.1	I6K18_RS26695	Plasmid; P-P
Plasmid	WP_001233850.1	644	WP_000978817.1	AM434_RS28385	Plasmid; P-P
Plasmid	WP_001233850.1	644	WP_000978818.1	C6950_RS26210	Plasmid; P-P
Plasmid	WP_001233850.1	644	WP_000978818.1	FV159_RS00215	Plasmid; P-P
Plasmid	WP_001233850.1	644	WP_000978818.1	ECE110019_RS26045	Plasmid; P-P
Plasmid	WP_001233850.1	644	WP_000978819.1	EKI52_RS30010	Plasmid; P-P
Plasmid	WP_001233850.1	644	WP_000978819.1	C6991_RS00025	Plasmid; P-P
Plasmid	WP_001233850.1	644	WP_000978819.1	B4O06_RS00210	Plasmid; P-P
Plasmid	WP_001233850.1	644	WP_000978819.1	HPE50_RS26255	Plasmid; P-P
Plasmid	WP_001233850.1	644	WP_000978819.1	COG33_RS26780	Plasmid; P-P
Plasmid	WP_001233850.1	644	WP_000978819.1	F4V39_RS28430	Plasmid; P-P
Plasmid	WP_001233850.1	644	WP_000978819.1	AM448_RS24770	Plasmid; P-P
Plasmid	WP_001233850.1	644	WP_000978819.1	I6J82_RS25775	Plasmid; P-P
Plasmid	WP_001233850.1	644	WP_000978821.1	CNQ52_RS26920	Plasmid; P-P
Plasmid	WP_001233850.1	644	WP_000978821.1	JL014_RS26725	Plasmid; P-P
Plasmid	WP_001233850.1	644	WP_001233833.1	E4U86_RS27695	Plasmid; P-P
Plasmid	WP_001233850.1	644	WP_001233835.1	FORC29_RS27720	Plasmid; P-P
Plasmid	WP_001233850.1	644	WP_001233835.1	FORC69_RS27360	Plasmid; P-P
Plasmid	WP_001233850.1	644	WP_001233835.1	A610_RS29460	Plasmid; P-P
Plasmid	WP_001233850.1	644	WP_001233837.1	EW040_RS26960	Plasmid; P-P
Plasmid	WP_001233850.1	644	WP_001233837.1	C7A99_RS26485	Plasmid; P-P
Plasmid	WP_001233850.1	644	WP_001233838.1	BH100B_RS26930	Plasmid; P-P
Plasmid	WP_001233850.1	644	WP_001233838.1	CU075_RS28545	Plasmid; P-P
Plasmid	WP_001233850.1	644	WP_001233838.1	ECTO143_RS25020	Plasmid; P-P
Plasmid	WP_001233850.1	644	WP_001233838.1	BKL84_RS27545	Plasmid; P-P
Plasmid	WP_001233850.1	644	WP_001233838.1	CDW44_RS26475	Plasmid; P-P
Plasmid	WP_001233850.1	644	WP_001233838.1	AN205_RS25580	Plasmid; P-P
Plasmid	WP_001233850.1	644	WP_001233838.1	ACJ74_RS25800	Plasmid; P-P
Plasmid	WP_001233850.1	644	WP_001233838.1	AVR76_RS25105	Plasmid; P-P
Plasmid	WP_001233850.1	644	WP_001233838.1	AX202_RS26335	Plasmid; P-P
Plasmid	WP_001233850.1	644	WP_001233838.1	RG50_RS27195	Plasmid; P-P
P-P	WP_001233850.1	644	WP_001233838.1	CA268_RS27795	Plasmid; P-P
Plasmid	WP_001233850.1	644	WP_001233838.1	BTN71_RS24140	Plasmid; P-P
Plasmid	WP_001233850.1	644	WP_001233838.1	CRN16_RS00145	Plasmid; P-P
Plasmid	WP_001233850.1	644	WP_001233838.1	CRN23_RS28920	Plasmid; P-P
Plasmid	WP_001233850.1	644	WP_001233838.1	C7V17_RS01485	Plasmid; P-P
Plasmid	WP_001233850.1	644	WP_001233838.1	CU074_RS28710	Plasmid; P-P
Plasmid	WP_001233850.1	644	WP_001233838.1	CA270_RS28090	Plasmid; P-P
Plasmid	WP_001233850.1	644	WP_001233838.1	AYN27_RS30370	Plasmid; P-P
Plasmid	WP_001233850.1	644	WP_001233838.1	DPQ49_RS29565	Plasmid; P-P
Plasmid	WP_001233850.1	644	WP_001233838.1	C2M12_RS25610	Plasmid; P-P
Plasmid	WP_001233850.1	644	WP_001233838.1	WM48_RS25720	Plasmid; P-P
Plasmid	WP_001233850.1	644	WP_001233838.1	B1200_RS29075	Plasmid; P-P
Plasmid	WP_001233850.1	644	WP_001233838.1	BBC45_RS24395	Plasmid; P-P
Plasmid	WP_001233850.1	644	WP_001233838.1	A4R39_RS25010	Plasmid; P-P
Plasmid	WP_001233850.1	644	WP_001233838.1	EC3426_RS26265	Plasmid; P-P
Plasmid	WP_001233850.1	644	WP_001233838.1	AM408_RS25715	Plasmid; P-P
Plasmid	WP_001233850.1	644	WP_001233838.1	CS031_RS27100	Plasmid; P-P
Plasmid	WP_001233850.1	644	WP_001233838.1	DLJ63_RS27210	Plasmid; P-P
Plasmid	WP_001233850.1	644	WP_001233838.1	AVR67_RS25910	Plasmid; P-P
Plasmid	WP_001233850.1	644	WP_001233838.1	AVR68_RS00530	Plasmid; P-P
Plasmid	WP_001233850.1	644	WP_001233838.1	BE941_RS00970	Plasmid; P-P
Plasmid	WP_001233850.1	644	WP_001233838.1	EGM66_RS00985	Plasmid; P-P
Plasmid	WP_001233850.1	644	WP_001233838.1	BVA04_RS27250	Plasmid; P-P
Plasmid	WP_001233850.1	644	WP_001233838.1	RG35_RS25280	Plasmid; P-P
Plasmid	WP_001233850.1	644	WP_001233838.1	Y979_RS27090	Plasmid; P-P
Plasmid	WP_001233850.1	644	WP_001233838.1	EC958_RS25980	Plasmid; P-P
Plasmid	WP_001233850.1	644	WP_001233838.1	MS6671_RS29185	Plasmid; P-P
Plasmid	WP_001233850.1	644	WP_001233838.1	P423_RS26555	Plasmid; P-P
Plasmid	WP_001233850.1	644	WP_001233838.1	AUO99_RS00670	Plasmid; P-P
Plasmid	WP_001233850.1	644	WP_001233838.1	A7B01_RS29430	Plasmid; P-P
Plasmid	WP_001233850.1	644	WP_001233838.1	CRT34_RS26240	Plasmid; P-P
Plasmid	WP_001233850.1	644	WP_001233838.1	D0887_RS30655	Plasmid; P-P
Plasmid	WP_001233850.1	644	WP_001233838.1	BE965_RS00785	Plasmid; P-P
Plasmid	WP_001233850.1	644	WP_001233838.1	ECVR50_RS25465	Plasmid; P-P
Plasmid	WP_001233850.1	644	WP_001233838.1	AN232_RS30775	Plasmid; P-P
Plasmid	WP_001233850.1	644	WP_001233838.1	CRT43_RS27075	Plasmid; P-P
Plasmid	WP_001233850.1	644	WP_001233838.1	BE949_RS00255	Plasmid; P-P
Plasmid	WP_001233850.1	644	WP_001233838.1	AM340_RS27935	Plasmid; P-P
Plasmid	WP_001233850.1	644	WP_001233838.1	AM425_RS28545	Plasmid; P-P
Plasmid	WP_001233850.1	644	WP_001233838.1	CE10_RS27160	Plasmid; P-P
Plasmid	WP_001233850.1	644	WP_001233838.1	BBD65_RS01225	Plasmid; P-P
Plasmid	WP_001233850.1	644	WP_001233838.1	CFU2785_RS25765	Plasmid; P-P
Plasmid	WP_001233850.1	644	WP_001233838.1	AM434_RS28255	Plasmid; P-P
Plasmid	WP_001233850.1	644	WP_001233838.1	CUB98_RS27175	Plasmid; P-P
Plasmid	WP_001233850.1	644	WP_001233838.1	CUB99_RS27350	Plasmid; P-P
Plasmid	WP_001233850.1	644	WP_001233838.1	CRT46_RS25135	Plasmid; P-P
Plasmid	WP_001233850.1	644	WP_001233838.1	ECTO124_RS27460	Plasmid; P-P
Plasmid	WP_001233850.1	644	WP_001233838.1	ECTO148_RS25575	Plasmid; P-P
Plasmid	WP_001233850.1	644	WP_001233838.1	HHJ26_RS24720	Plasmid; P-P
Plasmid	WP_001233850.1	644	WP_001233838.1	AN204_RS24405	Plasmid; P-P
Plasmid	WP_001233850.1	644	WP_001233838.1	JMX78_RS29640	Plasmid; P-P
Plasmid	WP_001233850.1	644	WP_001233838.1	EW037_RS24865	Plasmid; P-P
Plasmid	WP_001233850.1	644	WP_001233838.1	I6J84_RS23445	Plasmid; P-P
Plasmid	WP_001233850.1	644	WP_001233838.1	ECSF_RS23450	Plasmid; P-P
Plasmid	WP_001233850.1	644	WP_001233838.1	I6K28_RS25175	Plasmid; P-P
Plasmid	WP_001233850.1	644	WP_001233838.1	ECO25NV_RS25740	Plasmid; P-P
Plasmid	WP_001233850.1	644	WP_001233838.1	ECRM9975_RS28935	Plasmid; P-P
Plasmid	WP_001233850.1	644	WP_001233838.1	HFT18_RS22855	Plasmid; P-P
Plasmid	WP_001233850.1	644	WP_001233838.1	JMW19_RS25310	Plasmid; P-P
Plasmid	WP_001233850.1	644	WP_001233838.1	UTI89_RS25850	Plasmid; P-P
Plasmid	WP_001233850.1	644	WP_001233838.1	IMP05_RS25635	Plasmid; P-P
Plasmid	WP_001233850.1	644	WP_001233838.1	F3P14_RS25305	Plasmid; P-P
Plasmid	WP_001233850.1	644	WP_001233838.1	JMX68_RS29640	Plasmid; P-P
Plasmid	WP_001233850.1	644	WP_001233838.1	I6K22_RS24090	Plasmid; P-P
Plasmid	WP_001233850.1	644	WP_001233838.1	IMQ59_RS24975	Plasmid; P-P
Plasmid	WP_001233850.1	644	WP_001233838.1	I6K25_RS24670	Plasmid; P-P
Plasmid	WP_001233850.1	644	WP_001233838.1	JMW08_RS24330	Plasmid; P-P
Plasmid	WP_001233850.1	644	WP_001233838.1	JMV91_RS26200	Plasmid; P-P
Plasmid	WP_001233850.1	644	WP_001233838.1	I6L02_RS22710	Plasmid; P-P
Plasmid	WP_001233850.1	644	WP_001233838.1	EC110512_RS28130	Plasmid; P-P
Plasmid	WP_001233850.1	644	WP_001233838.1	A2F94_RS30200	Plasmid; P-P
Plasmid	WP_001233850.1	644	WP_001233838.1	JMW40_RS23900	Plasmid; P-P
Plasmid	WP_001233850.1	644	WP_001233838.1	H7R53_RS25835	Plasmid; P-P
Plasmid	WP_001233850.1	644	WP_001233838.1	GJJ10_RS27565	Plasmid; P-P
Plasmid	WP_001233850.1	644	WP_001233838.1	F7D02_RS27740	Plasmid; P-P
Plasmid	WP_001233850.1	644	WP_001233838.1	C7X15_RS25220	Plasmid; P-P
Plasmid	WP_001233850.1	644	WP_001233838.1	AL502_RS00715	Plasmid; P-P
Plasmid	WP_001233850.1	644	WP_001233838.1	I6J84_RS22565	Plasmid; P-P
Plasmid	WP_001233850.1	644	WP_001233838.1	GOE21_RS26425	Plasmid; P-P
Plasmid	WP_001233850.1	644	WP_001233838.1	AVR72_RS25510	Plasmid; P-P
Plasmid	WP_001233850.1	644	WP_001233838.1	H7R20_RS25430	Plasmid; P-P
Plasmid	WP_001233850.1	644	WP_001233838.1	EC95NR1_RS30335	Plasmid; P-P
Plasmid	WP_001233850.1	644	WP_001233838.1	HHJ37_RS23035	Plasmid; P-P
Plasmid	WP_001233850.1	644	WP_001233838.1	HHJ36_RS24705	Plasmid; P-P
Plasmid	WP_001233850.1	644	WP_001233838.1	ECO111_RS29670	Plasmid; P-P
Plasmid	WP_001233850.1	644	WP_001233838.1	EL381_RS29065	Plasmid; P-P
Plasmid	WP_001233850.1	644	WP_001233838.1	FOI11_RS23440	Plasmid; P-P
Plasmid	WP_001233850.1	644	WP_001233838.1	HHJ54_RS22635	Plasmid; P-P
Plasmid	WP_001233850.1	644	WP_001233838.1	DL800_RS01580	Plasmid; P-P
Plasmid	WP_001233850.1	644	WP_001233838.1	GVI65_RS25485	Plasmid; P-P
Plasmid	WP_001233850.1	644	WP_001233838.1	JMW57_RS23870	Plasmid; P-P
Plasmid	WP_001233850.1	644	WP_001233838.1	I3O_RS27815	Plasmid; P-P
Plasmid	WP_001233850.1	644	WP_001233838.1	JMX64_RS29655	Plasmid; P-P
Plasmid	WP_001233850.1	644	WP_001233838.1	I6K28_RS25975	Plasmid; P-P
Plasmid	WP_001233850.1	644	WP_001233838.1	I6J85_RS23765	Plasmid; P-P
Plasmid	WP_001233850.1	644	WP_001233838.1	DBX64_RS29490	Plasmid; P-P
Plasmid	WP_001233850.1	644	WP_001233838.1	I6K23_RS24050	Plasmid; P-P
Plasmid	WP_001233850.1	644	WP_001233838.1	JMX51_RS29640	Plasmid; P-P
Plasmid	WP_001233850.1	644	WP_001233838.1	JM188_RS25920	Plasmid; P-P
Plasmid	WP_001233850.1	644	WP_001233838.1	JMX76_RS29645	Plasmid; P-P
Plasmid	WP_001233850.1	644	WP_001233838.1	ILQ62_RS27780	Plasmid; P-P
Plasmid	WP_001233850.1	644	WP_001233838.1	EC95JB1_RS29495	Plasmid; P-P
Plasmid	WP_001233850.1	644	WP_001233838.1	D1Y71_RS28510	Plasmid; P-P
Plasmid	WP_001233850.1	644	WP_001233838.1	HHJ35_RS23685	Plasmid; P-P
Plasmid	WP_001233850.1	644	WP_001233838.1	IQS17_RS25500	Plasmid; P-P
Plasmid	WP_001233850.1	644	WP_001233838.1	JMX41_RS27250	Plasmid; P-P
Plasmid	WP_001233850.1	644	WP_001233838.1	JMW57_RS24100	Plasmid; P-P
Plasmid	WP_001233850.1	644	WP_001233838.1	E3158_RS28125	Plasmid; P-P
Plasmid	WP_001233850.1	644	WP_001233838.1	HBJ44_RS28990	Plasmid; P-P
Plasmid	WP_001233850.1	644	WP_001233838.1	HBJ12_RS26485	Plasmid; P-P
Plasmid	WP_001233850.1	644	WP_001233838.1	EPG46_RS23545	Plasmid; P-P
Plasmid	WP_001233850.1	644	WP_001233838.1	JLF44_RS26955	Plasmid; P-P
Plasmid	WP_001233850.1	644	WP_001233838.1	HXS64_RS22950	Plasmid; P-P
Plasmid	WP_001233850.1	644	WP_001233838.1	HP430_RS23315	Plasmid; P-P
Plasmid	WP_001233850.1	644	WP_001233838.1	GK046_RS24665	Plasmid; P-P
Plasmid	WP_001233850.1	644	WP_001233838.1	FOZ67_RS24070	Plasmid; P-P
Plasmid	WP_001233850.1	644	WP_001233838.1	HB636_RS29415	Plasmid; P-P
Plasmid	WP_001233850.1	644	WP_001233838.1	JMX26_RS22975	Plasmid; P-P
Plasmid	WP_001233850.1	644	WP_001233838.1	H7R48_RS25535	Plasmid; P-P
Plasmid	WP_001233850.1	644	WP_001233838.1	FEO47_RS23030	Plasmid; P-P
Plasmid	WP_001233850.1	644	WP_001233838.1	FAF09_RS24605	Plasmid; P-P
Plasmid	WP_001233850.1	644	WP_001233838.1	A9P13_RS27180	Plasmid; P-P
Plasmid	WP_001233850.1	644	WP_001233838.1	I6K55_RS26875	Plasmid; P-P
Plasmid	WP_001233850.1	644	WP_001233838.1	HP431_RS26255	Plasmid; P-P
Plasmid	WP_001233850.1	644	WP_001233838.1	E3B71_RS27045	Plasmid; P-P
Plasmid	WP_001233850.1	644	WP_001233838.1	FMA85_RS25975	Plasmid; P-P
Plasmid	WP_001233850.1	644	WP_001233838.1	HYH05_RS25460	Plasmid; P-P
Plasmid	WP_001233850.1	644	WP_001233838.1	I6K12_RS00060	Plasmid; P-P
Plasmid	WP_001233850.1	644	WP_001233838.1	BW242_RS01510	Plasmid; P-P
Plasmid	WP_001233850.1	644	WP_001233838.1	JMW07_RS26485	Plasmid; P-P
Plasmid	WP_001233850.1	644	WP_001233838.1	HXS62_RS24855	Plasmid; P-P
Plasmid	WP_001233850.1	644	WP_001233838.1	I6K31_RS25115	Plasmid; P-P
Plasmid	WP_001233850.1	644	WP_001233838.1	HB637_RS27040	Plasmid; P-P
Plasmid	WP_001233850.1	644	WP_001233838.1	JSQ77_RS23215	Plasmid; P-P
Plasmid	WP_001233850.1	644	WP_001233838.1	HRS02_RS29480	Plasmid; P-P
Plasmid	WP_001233850.1	644	WP_001233838.1	FOZ68_RS26840	Plasmid; P-P
Plasmid	WP_001233850.1	644	WP_001233838.1	I6J96_RS24750	Plasmid; P-P
Plasmid	WP_001233850.1	644	WP_001233838.1	H7R26_RS25825	Plasmid; P-P
Plasmid	WP_001233850.1	644	WP_001233838.1	H7R47_RS25500	Plasmid; P-P
Plasmid	WP_001233850.1	644	WP_001233838.1	JGU77_RS24190	Plasmid; P-P
Plasmid	WP_001233850.1	644	WP_001233838.1	E1J56_RS25300	Plasmid; P-P
Plasmid	WP_001233850.1	644	WP_001233838.1	AM390_RS29530	Plasmid; P-P
Plasmid	WP_001233850.1	644	WP_001233838.1	QREC_RS23305	Plasmid; P-P
Plasmid	WP_001233850.1	644	WP_001233838.1	BBD64_RS29185	Plasmid; P-P
Plasmid	WP_001233850.1	644	WP_001233838.1	DAECLI1_RS24920	Plasmid; P-P
Plasmid	WP_001233850.1	644	WP_001233838.1	GZS13_RS24055	Plasmid; P-P
Plasmid	WP_001233850.1	644	WP_001233838.1	I6K64_RS29150	Plasmid; P-P
Plasmid	WP_001233850.1	644	WP_001233842.1	C7X15_RS25805	Plasmid; P-P
Plasmid	WP_001233850.1	644	WP_001233842.1	U13A_RS26235	Plasmid; P-P
Plasmid	WP_001233850.1	644	WP_001233842.1	U12A_RS01645	Plasmid; P-P
Plasmid	WP_001233850.1	644	WP_001233842.1	U15A_RS25435	Plasmid; P-P
Plasmid	WP_001233850.1	644	WP_001233842.1	GVI77_RS24725	Plasmid; P-P
Plasmid	WP_001233850.1	644	WP_001233842.1	I6K20_RS24905	Plasmid; P-P
Plasmid	WP_001233850.1	644	WP_001233842.1	I6K13_RS24805	Plasmid; P-P
Plasmid	WP_001233850.1	644	WP_001233842.1	HLK60_RS25265	Plasmid; P-P
Plasmid	WP_001233850.1	644	WP_001233842.1	GZS09_RS25245	Plasmid; P-P
Plasmid	WP_001233850.1	644	WP_001233843.1	UM146_RS24720	Plasmid; P-P
Plasmid	WP_001233850.1	644	WP_001233844.1	CJU63_RS26555	Plasmid; P-P
Plasmid	WP_001233850.1	644	WP_001233845.1	FORC64_RS26805	Plasmid; P-P
Plasmid	WP_001233850.1	644	WP_001233847.1	ETEC_RS26130	Plasmid; P-P
Plasmid	WP_001233850.1	644	WP_001233848.1	APS45_RS23450	Plasmid; P-P
Plasmid	WP_001233850.1	644	WP_001233848.1	D8Z72_RS29045	Plasmid; P-P
Plasmid	WP_001233850.1	644	WP_001233848.1	CNQ47_RS26375	Plasmid; P-P
Plasmid	WP_001233850.1	644	WP_001233848.1	IED00_RS24985	Plasmid; P-P
Plasmid	WP_001233850.1	644	WP_001233849.1	D8Z68_RS29345	Plasmid; P-P
Plasmid	WP_001233850.1	644	WP_001233850.1	CXW56_RS27345	Plasmid; P-P
Plasmid	WP_001233850.1	644	WP_001233850.1	E0E33_RS23070	Plasmid; P-P
Plasmid	WP_001233850.1	644	WP_001233850.1	CSC24_RS00875	Plasmid; P-P
Plasmid	WP_001233850.1	644	WP_001233850.1	C6P70_RS29150	Plasmid; P-P
Plasmid	WP_001233850.1	644	WP_001233850.1	A5958_RS28730	Plasmid; P-P
Plasmid	WP_001233850.1	644	WP_001233850.1	ECO103_RS28250	Plasmid; P-P
Plasmid	WP_001233850.1	644	WP_001233850.1	MJ63_RS29730	Plasmid; P-P
Plasmid	WP_001233850.1	644	WP_001233850.1	EKI55_RS28375	Plasmid; P-P
Plasmid	WP_001233850.1	644	WP_001233850.1	GUY22_RS29060	Plasmid; P-P
Plasmid	WP_001233850.1	644	WP_001233850.1	F7D02_RS27265	Plasmid; P-P
Plasmid	WP_001233850.1	644	WP_001233850.1	JLZ94_RS25260	Plasmid; P-P
Plasmid	WP_001233850.1	644	WP_001233850.1	APEC5202_RS26105	Plasmid; P-P
Plasmid	WP_001233850.1	644	WP_001233850.1	I6H02_RS00380	Plasmid; P-P
Plasmid	WP_001233850.1	644	WP_001233850.1	CCU04_RS27580	Plasmid; P-P
Plasmid	WP_001233850.1	644	WP_001233850.1	I6K17_RS26605	Plasmid; P-P
Plasmid	WP_001233850.1	644	WP_001233850.1	MJ49_RS26580	Plasmid; P-P
Plasmid	WP_001233850.1	644	WP_001233850.1	JLE49_RS23225	Plasmid; P-P
Plasmid	WP_001233850.1	644	WP_001233850.1	JLZ95_RS23835	Plasmid; P-P
Plasmid	WP_001233850.1	644	WP_001233850.1	JL022_RS27320	Plasmid; P-P
Plasmid	WP_001233850.1	644	WP_001233853.1	A4C38_RS28265	Plasmid; P-P
Plasmid	WP_001233850.1	644	WP_001233853.1	A4C39_RS28255	Plasmid; P-P
Plasmid	WP_001233850.1	644	WP_001233853.1	A4C45_RS28125	Plasmid; P-P
Plasmid	WP_001233850.1	644	WP_001233853.1	A4C50_RS28105	Plasmid; P-P
Plasmid	WP_001233850.1	644	WP_001233853.1	AU473_RS28695	Plasmid; P-P
Plasmid	WP_001233850.1	644	WP_001233853.1	RM34_RS00040	Plasmid; P-P
Plasmid	WP_001233850.1	644	WP_001233853.1	BHW77_RS28150	Plasmid; P-P
Plasmid	WP_001233850.1	644	WP_001233853.1	BFL17_RS29915	Plasmid; P-P
Plasmid	WP_001233850.1	644	WP_001233853.1	FORC44_RS30520	Plasmid; P-P
Plasmid	WP_001233850.1	644	WP_001233853.1	A0I22_RS29195	Plasmid; P-P
Plasmid	WP_001233850.1	644	WP_001233853.1	A9L45_RS30160	Plasmid; P-P
Plasmid	WP_001233850.1	644	WP_001233853.1	EDL933_RS28565	Plasmid; P-P
Plasmid	WP_001233850.1	644	WP_001233853.1	BFL23_RS30665	Plasmid; P-P
Plasmid	WP_001233850.1	644	WP_001233853.1	AO055_RS27530	Plasmid; P-P
Plasmid	WP_001233850.1	644	WP_001233853.1	AR439_RS00180	Plasmid; P-P
Plasmid	WP_001233850.1	644	WP_001233853.1	CEP72_RS30065	Plasmid; P-P
Plasmid	WP_001233850.1	644	WP_001233853.1	A4C51_RS28030	Plasmid; P-P
Plasmid	WP_001233850.1	644	WP_001233853.1	BFL18_RS29670	Plasmid; P-P
Plasmid	WP_001233850.1	644	WP_001233853.1	BFL16_RS30850	Plasmid; P-P
Plasmid	WP_001233850.1	644	WP_001233853.1	A8V32_RS30745	Plasmid; P-P
Plasmid	WP_001233850.1	644	WP_001233853.1	BFL21_RS29835	Plasmid; P-P
Plasmid	WP_001233850.1	644	WP_001233853.1	BFL20_RS30585	Plasmid; P-P
Plasmid	WP_001233850.1	644	WP_001233853.1	BFL24_RS30190	Plasmid; P-P
Plasmid	WP_001233850.1	644	WP_001233853.1	ES669_RS28200	Plasmid; P-P
Plasmid	WP_001233850.1	644	WP_001233853.1	A1D75_RS28505	Plasmid; P-P
Plasmid	WP_001233850.1	644	WP_001233853.1	A4C47_RS28085	Plasmid; P-P
Plasmid	WP_001233850.1	644	WP_001233853.1	A4C44_RS28065	Plasmid; P-P
Plasmid	WP_001233850.1	644	WP_001233853.1	BHW76_RS28160	Plasmid; P-P
Plasmid	WP_001233850.1	644	WP_001233853.1	A8V30_RS30770	Plasmid; P-P
Plasmid	WP_001233850.1	644	WP_001233853.1	CDCO157_RS27890	Plasmid; P-P
Plasmid	WP_001233850.1	644	WP_001233853.1	ECpv15279_RS29115	Plasmid; P-P
Plasmid	WP_001233850.1	644	WP_001233853.1	ILQ57_RS27840	Plasmid; P-P
Plasmid	WP_001233850.1	644	WP_001233853.1	ILQ61_RS27800	Plasmid; P-P
Plasmid	WP_001233850.1	644	WP_001233853.1	C9E62_RS28375	Plasmid; P-P
Plasmid	WP_001233850.1	644	WP_001233853.1	E4U79_RS28135	Plasmid; P-P
Plasmid	WP_001233850.1	644	WP_001233853.1	C9E51_RS28240	Plasmid; P-P
Plasmid	WP_001233850.1	644	WP_001233853.1	D8Z72_RS28585	Plasmid; P-P
Plasmid	WP_001233850.1	644	WP_001233853.1	C9E47_RS28345	Plasmid; P-P
Plasmid	WP_001233850.1	644	WP_001233853.1	ILQ49_RS27790	Plasmid; P-P
Plasmid	WP_001233850.1	644	WP_001233853.1	C9E43_RS28340	Plasmid; P-P
Plasmid	WP_001233850.1	644	WP_001233853.1	ILQ62_RS27470	Plasmid; P-P
Plasmid	WP_001233850.1	644	WP_001233853.1	C9E53_RS28250	Plasmid; P-P
Plasmid	WP_001233850.1	644	WP_001233853.1	C9E35_RS28145	Plasmid; P-P
Plasmid	WP_001233850.1	644	WP_001233853.1	FEL01_RS27690	Plasmid; P-P
Plasmid	WP_001233850.1	644	WP_001233853.1	D8Z70_RS28795	Plasmid; P-P
Plasmid	WP_001233850.1	644	WP_001233853.1	ILQ52_RS28310	Plasmid; P-P
Plasmid	WP_001233850.1	644	WP_001233853.1	D8Z75_RS27835	Plasmid; P-P
Plasmid	WP_001233850.1	644	WP_001233853.1	ILQ47_RS27785	Plasmid; P-P
Plasmid	WP_001233850.1	644	WP_001233853.1	FEK99_RS27055	Plasmid; P-P
Plasmid	WP_001233850.1	644	WP_001233853.1	C9E41_RS28645	Plasmid; P-P
Plasmid	WP_001233850.1	644	WP_001233853.1	D8Z68_RS28875	Plasmid; P-P
Plasmid	WP_001233850.1	644	WP_001233853.1	ILQ36_RS27830	Plasmid; P-P
Plasmid	WP_001233850.1	644	WP_001233853.1	C9E45_RS28345	Plasmid; P-P
Plasmid	WP_001233850.1	644	WP_001233853.1	C9E66_RS29235	Plasmid; P-P
Plasmid	WP_001233850.1	644	WP_001233853.1	ILQ37_RS27885	Plasmid; P-P
Plasmid	WP_001233850.1	644	WP_001233853.1	ILQ53_RS27810	Plasmid; P-P
Plasmid	WP_001233850.1	644	WP_001233853.1	ILQ39_RS27770	Plasmid; P-P
Plasmid	WP_001233850.1	644	WP_001233853.1	C9E48_RS28355	Plasmid; P-P
Plasmid	WP_001233850.1	644	WP_001233853.1	E4U74_RS28495	Plasmid; P-P
Plasmid	WP_001233850.1	644	WP_001233853.1	C9E38_RS28275	Plasmid; P-P
Plasmid	WP_001233850.1	644	WP_001233853.1	E5F07_RS26490	Plasmid; P-P
Plasmid	WP_001233850.1	644	WP_001233853.1	C9E58_RS28355	Plasmid; P-P
Plasmid	WP_001233850.1	644	WP_001233853.1	E4U62_RS26980	Plasmid; P-P
Plasmid	WP_001233850.1	644	WP_001233853.1	D8Z76_RS28585	Plasmid; P-P
Plasmid	WP_001233850.1	644	WP_001233853.1	D8Z69_RS27705	Plasmid; P-P
Plasmid	WP_001233850.1	644	WP_001233853.1	C9E55_RS28360	Plasmid; P-P
Plasmid	WP_001233850.1	644	WP_001233853.1	C9E34_RS28295	Plasmid; P-P
Plasmid	WP_001233850.1	644	WP_001233853.1	C9E54_RS28360	Plasmid; P-P
Plasmid	WP_001233850.1	644	WP_001233853.1	ILQ60_RS27795	Plasmid; P-P
Plasmid	WP_001233850.1	644	WP_001233853.1	ILQ55_RS28080	Plasmid; P-P
Plasmid	WP_001233850.1	644	WP_001233853.1	D8Z74_RS27730	Plasmid; P-P
Plasmid	WP_001233850.1	644	WP_001233853.1	E3153_RS27420	Plasmid; P-P
Plasmid	WP_001233850.1	644	WP_001233853.1	ILQ41_RS27775	Plasmid; P-P
Plasmid	WP_001233850.1	644	WP_001233853.1	FEL06_RS28040	Plasmid; P-P
Plasmid	WP_001233850.1	644	WP_001233853.1	C9E57_RS28355	Plasmid; P-P
Plasmid	WP_001233850.1	644	WP_001233853.1	E4U77_RS28580	Plasmid; P-P
Plasmid	WP_001233850.1	644	WP_001233853.1	C9E64_RS28380	Plasmid; P-P
Plasmid	WP_001233850.1	644	WP_001233853.1	ILQ42_RS27700	Plasmid; P-P
Plasmid	WP_001233850.1	644	WP_001233853.1	E3163_RS27705	Plasmid; P-P
Plasmid	WP_001233850.1	644	WP_001233853.1	C9E56_RS28355	Plasmid; P-P
Plasmid	WP_001233850.1	644	WP_001233853.1	ILQ43_RS27810	Plasmid; P-P
Plasmid	WP_001233850.1	644	WP_001233853.1	C9E72_RS29300	Plasmid; P-P
Plasmid	WP_001233850.1	644	WP_001233853.1	E3166_RS27165	Plasmid; P-P
Plasmid	WP_001233850.1	644	WP_001233853.1	C9E49_RS28370	Plasmid; P-P
Plasmid	WP_001233850.1	644	WP_001233853.1	FEL12_RS27345	Plasmid; P-P
Plasmid	WP_001233850.1	644	WP_001233853.1	C9E60_RS28380	Plasmid; P-P
Plasmid	WP_001233850.1	644	WP_001233853.1	ILQ59_RS27795	Plasmid; P-P
Plasmid	WP_001233850.1	644	WP_001233853.1	C9E65_RS28375	Plasmid; P-P
Plasmid	WP_001233850.1	644	WP_001233853.1	C9E68_RS28845	Plasmid; P-P
Plasmid	WP_001233850.1	644	WP_001233853.1	E3152_RS27190	Plasmid; P-P
Plasmid	WP_001233850.1	644	WP_001233853.1	IEM32_RS27455	Plasmid; P-P
Plasmid	WP_001233850.1	644	WP_001233853.1	E4U70_RS27545	Plasmid; P-P
Plasmid	WP_001233850.1	644	WP_001233853.1	E4U76_RS27985	Plasmid; P-P
Plasmid	WP_001233850.1	644	WP_001233853.1	ILQ54_RS28100	Plasmid; P-P
Plasmid	WP_001233850.1	644	WP_001233853.1	E3154_RS26645	Plasmid; P-P
Plasmid	WP_001233850.1	644	WP_001233853.1	E4U89_RS28010	Plasmid; P-P
Plasmid	WP_001233850.1	644	WP_001233853.1	E3159_RS28500	Plasmid; P-P
Plasmid	WP_001233850.1	644	WP_001233853.1	C9E50_RS28370	Plasmid; P-P
Plasmid	WP_001233850.1	644	WP_001233853.1	E3162_RS27870	Plasmid; P-P
Plasmid	WP_001233850.1	644	WP_001233853.1	F4V41_RS29080	Plasmid; P-P
Plasmid	WP_001233850.1	644	WP_001233853.1	CAM50_RS27905	Plasmid; P-P
Plasmid	WP_001233850.1	644	WP_001233853.1	E4U78_RS27805	Plasmid; P-P
Plasmid	WP_001233850.1	644	WP_001233853.1	ILQ56_RS28020	Plasmid; P-P
Plasmid	WP_001233850.1	644	WP_001233853.1	E3151_RS27655	Plasmid; P-P
Plasmid	WP_001233850.1	644	WP_001233853.1	E3168_RS28220	Plasmid; P-P
Plasmid	WP_001233850.1	644	WP_001233853.1	ILQ45_RS29025	Plasmid; P-P
Plasmid	WP_001233850.1	644	WP_001233853.1	C9E52_RS28275	Plasmid; P-P
Plasmid	WP_001233850.1	644	WP_001233853.1	GIX96_RS26655	Plasmid; P-P
Plasmid	WP_001233850.1	644	WP_001233853.1	GJD97_RS27760	Plasmid; P-P
Plasmid	WP_001233850.1	644	WP_001233853.1	E3160_RS26875	Plasmid; P-P
Plasmid	WP_001233850.1	644	WP_001233853.1	ILQ51_RS27740	Plasmid; P-P
Plasmid	WP_001233850.1	644	WP_001233853.1	E4U80_RS27775	Plasmid; P-P
Plasmid	WP_001233850.1	644	WP_001233853.1	ILQ31_RS27695	Plasmid; P-P
Plasmid	WP_001233850.1	644	WP_001233853.1	C9E67_RS29015	Plasmid; P-P
Plasmid	WP_001233850.1	644	WP_001233853.1	E3169_RS27460	Plasmid; P-P
Plasmid	WP_001233850.1	644	WP_001233853.1	E4U68_RS28155	Plasmid; P-P
Plasmid	WP_001233850.1	644	WP_001233853.1	C9E46_RS28370	Plasmid; P-P
Plasmid	WP_001233850.1	644	WP_001233853.1	E4U65_RS27660	Plasmid; P-P
Plasmid	WP_001233850.1	644	WP_001233853.1	C9E61_RS28115	Plasmid; P-P
Plasmid	WP_001233850.1	644	WP_001233853.1	E4U84_RS28660	Plasmid; P-P
Plasmid	WP_001233850.1	644	WP_001233853.1	ILQ63_RS27710	Plasmid; P-P
Plasmid	WP_001233850.1	644	WP_001233853.1	C9E44_RS27895	Plasmid; P-P
Plasmid	WP_001233850.1	644	WP_001233853.1	E4T53_RS27750	Plasmid; P-P
Plasmid	WP_001233850.1	644	WP_001233853.1	E4U73_RS28845	Plasmid; P-P
Plasmid	WP_001233850.1	644	WP_001233853.1	IMX21_RS27385	Plasmid; P-P
Plasmid	WP_001233850.1	644	WP_001233853.1	FGA23_RS27755	Plasmid; P-P
Plasmid	WP_001233850.1	644	WP_001233853.1	E4U64_RS27930	Plasmid; P-P
Plasmid	WP_001233850.1	644	WP_001233853.1	E4U08_RS28310	Plasmid; P-P
Plasmid	WP_001233850.1	644	WP_001233853.1	ILQ46_RS27790	Plasmid; P-P
Plasmid	WP_001233850.1	644	WP_001233853.1	FNZ21_RS27400	Plasmid; P-P
Plasmid	WP_001233850.1	644	WP_001233853.1	E4U83_RS27845	Plasmid; P-P
Plasmid	WP_001233850.1	644	WP_001233853.1	ILQ38_RS27715	Plasmid; P-P
Plasmid	WP_001233850.1	644	WP_001233853.1	ILQ50_RS27760	Plasmid; P-P
Plasmid	WP_001233850.1	644	WP_001233853.1	C9E40_RS28645	Plasmid; P-P
Plasmid	WP_001233850.1	644	WP_001233853.1	ILQ34_RS28045	Plasmid; P-P
Plasmid	WP_001233850.1	644	WP_001233853.1	ILQ35_RS28940	Plasmid; P-P
Plasmid	WP_001233850.1	644	WP_001233853.1	C9E37_RS28345	Plasmid; P-P
Plasmid	WP_001233850.1	644	WP_001233853.1	E3150_RS28110	Plasmid; P-P
Plasmid	WP_001233850.1	644	WP_001233853.1	JG532_RS28150	Plasmid; P-P
Plasmid	WP_001233850.1	644	WP_001233853.1	E4U69_RS28145	Plasmid; P-P
Plasmid	WP_001233850.1	644	WP_001233853.1	C9E36_RS28275	Plasmid; P-P
Plasmid	WP_001233850.1	644	WP_001233853.1	C9E59_RS28360	Plasmid; P-P
Plasmid	WP_001233850.1	644	WP_001233853.1	ILQ40_RS27695	Plasmid; P-P
Plasmid	WP_001233850.1	644	WP_001233853.1	E4U66_RS28810	Plasmid; P-P
Plasmid	WP_001233850.1	644	WP_001233853.1	E3161_RS28200	Plasmid; P-P
Plasmid	WP_001233850.1	644	WP_001233853.1	E4U87_RS28380	Plasmid; P-P
Plasmid	WP_001233850.1	644	WP_001233853.1	E3149_RS27430	Plasmid; P-P
Plasmid	WP_001233850.1	644	WP_001233853.1	F4V42_RS01305	Plasmid; P-P
Plasmid	WP_001233850.1	644	WP_001233853.1	C9E63_RS28355	Plasmid; P-P
Plasmid	WP_001233850.1	644	WP_001233853.1	F4V40_RS28720	Plasmid; P-P
Plasmid	WP_001233850.1	644	WP_001233853.1	C9E39_RS28275	Plasmid; P-P
Plasmid	WP_001233850.1	644	WP_001233853.1	E4U72_RS27920	Plasmid; P-P
Plasmid	WP_001233850.1	644	WP_001233853.1	EJB16_RS27790	Plasmid; P-P
Plasmid	WP_001233850.1	644	WP_001233853.1	E3173_RS27075	Plasmid; P-P
Plasmid	WP_001233850.1	644	WP_001233853.1	ILQ48_RS27780	Plasmid; P-P
Plasmid	WP_001233850.1	644	WP_001233853.1	E4U63_RS26875	Plasmid; P-P
Plasmid	WP_001233850.1	644	WP_001233853.1	ILQ64_RS28005	Plasmid; P-P
Plasmid	WP_001233850.1	644	WP_001233853.1	ILQ58_RS27790	Plasmid; P-P
Plasmid	WP_001233850.1	644	WP_001233853.1	ILQ32_RS28045	Plasmid; P-P
Plasmid	WP_001233850.1	644	WP_001233853.1	C9E42_RS28335	Plasmid; P-P
Plasmid	WP_001233850.1	644	WP_001233853.1	ILQ33_RS27415	Plasmid; P-P
Plasmid	WP_001233850.1	644	WP_001233853.1	FDZ86_RS27775	Plasmid; P-P
Plasmid	WP_001233850.1	644	WP_001233853.1	FEL10_RS27435	Plasmid; P-P
Plasmid	WP_001233850.1	644	WP_001233853.1	JG533_RS27215	Plasmid; P-P
Plasmid	WP_001233850.1	644	WP_001233853.1	JG530_RS27335	Plasmid; P-P
Plasmid	WP_001233850.1	644	WP_001233853.1	JG531_RS28455	Plasmid; P-P
Plasmid	WP_001233850.1	644	WP_001233856.1	ARC77_RS28835	Plasmid; P-P
Plasmid	WP_001233850.1	644	WP_001233856.1	AYP37_RS00530	Plasmid; P-P
Plasmid	WP_001233850.1	644	WP_001233856.1	JEONG1266_RS28335	Plasmid; P-P
Plasmid	WP_001233850.1	644	WP_001233856.1	SS17_RS28795	Plasmid; P-P
Plasmid	WP_001233850.1	644	WP_001233856.1	A0I37_RS28235	Plasmid; P-P
Plasmid	WP_001233850.1	644	WP_001233856.1	SS52_RS28620	Plasmid; P-P
Plasmid	WP_001233850.1	644	WP_001233856.1	ECSP_RS28960	Plasmid; P-P
Plasmid	WP_001233850.1	644	WP_001233856.1	A1D74_RS27865	Plasmid; P-P
Plasmid	WP_001233850.1	644	WP_001233856.1	DSB73_RS00305	Plasmid; P-P
Plasmid	WP_001233850.1	644	WP_001233856.1	AYP36_RS28425	Plasmid; P-P
Plasmid	WP_001233850.1	644	WP_001233856.1	AYR10_RS28195	Plasmid; P-P
Plasmid	WP_001233850.1	644	WP_001233856.1	ECH74115_RS00295	Plasmid; P-P
Plasmid	WP_001233850.1	644	WP_001233856.1	DR788_RS27920	Plasmid; P-P
Plasmid	WP_001233850.1	644	WP_001233856.1	BFL22_RS30335	Plasmid; P-P
Plasmid	WP_001233850.1	644	WP_001233856.1	FEL04_RS26765	Plasmid; P-P
Plasmid	WP_001233850.1	644	WP_001233856.1	C9E71_RS28035	Plasmid; P-P
Plasmid	WP_001233850.1	644	WP_001233856.1	D8Z67_RS27860	Plasmid; P-P
Plasmid	WP_001233850.1	644	WP_001233856.1	C9E70_RS28035	Plasmid; P-P
Plasmid	WP_001233850.1	644	WP_001233856.1	D8Z71_RS28585	Plasmid; P-P
Plasmid	WP_001233850.1	644	WP_001233856.1	E4U81_RS27530	Plasmid; P-P
Plasmid	WP_001233850.1	644	WP_001233856.1	E3170_RS27745	Plasmid; P-P
Plasmid	WP_001233850.1	644	WP_001233856.1	GN312_RS00300	Plasmid; P-P
Plasmid	WP_001233850.1	644	WP_001233856.1	C9E69_RS28445	Plasmid; P-P
Plasmid	WP_001233850.1	644	WP_001233856.1	E4U90_RS27915	Plasmid; P-P
Plasmid	WP_001233850.1	644	WP_001233856.1	E4U67_RS27380	Plasmid; P-P
Plasmid	WP_001233850.1	644	WP_001233856.1	E3167_RS27195	Plasmid; P-P
Plasmid	WP_001233850.1	644	WP_001233856.1	E3164_RS27740	Plasmid; P-P
Plasmid	WP_001233850.1	644	WP_001233856.1	D8Z73_RS28745	Plasmid; P-P
Plasmid	WP_001233850.1	644	WP_001233856.1	A8714_RS28560	Plasmid; P-P
Plasmid	WP_001233850.1	644	WP_001233856.1	EB814_RS27565	Plasmid; P-P
Plasmid	WP_001233850.1	644	WP_001233856.1	FGA21_RS27805	Plasmid; P-P
Plasmid	WP_001233850.1	644	WP_001233857.1	CPZ02_RS25945	Plasmid; P-P
Plasmid	WP_001233850.1	644	WP_001233857.1	AN206_RS26535	Plasmid; P-P
Plasmid	WP_001233850.1	644	WP_001233857.1	G9V97_RS22555	Plasmid; P-P
Plasmid	WP_001233850.1	644	WP_001233858.1	E3156_RS26355	Plasmid; P-P
Plasmid	WP_001233850.1	644	WP_001233859.1	AA102_RS25710	Plasmid; P-P
Plasmid	WP_001233850.1	644	WP_001233859.1	HFC67_RS26280	Plasmid; P-P
Plasmid	WP_001233850.1	644	WP_001233859.1	I6G98_RS00020	Plasmid; P-P
Plasmid	WP_001233850.1	644	WP_001233859.1	HFC66_RS26265	Plasmid; P-P
Plasmid	WP_001233850.1	644	WP_001233859.1	I6H01_RS25600	Plasmid; P-P
Plasmid	WP_001233850.1	644	WP_001233860.1	E3172_RS27200	Plasmid; P-P
Plasmid	WP_001233850.1	644	WP_001233860.1	E3165_RS27920	Plasmid; P-P
Plasmid	WP_001233850.1	644	WP_001233864.1	SBBS512_RS01520	Plasmid; P-P
Plasmid	WP_001233850.1	644	WP_001233864.1	C1P50_RS24195	Plasmid; P-P
Plasmid	WP_001233850.1	644	WP_001233864.1	C5B80_RS25580	Plasmid; P-P
Plasmid	WP_001233850.1	644	WP_001233864.1	C1P60_RS00170	Plasmid; P-P
Plasmid	WP_001233850.1	644	WP_001233864.1	G5S55_RS23675	Plasmid; P-P
Plasmid	WP_001233850.1	644	WP_001233866.1	C1P58_RS25050	Plasmid; P-P
Plasmid	WP_001233850.1	644	WP_001233866.1	C5S64_RS27740	Plasmid; P-P
Plasmid	WP_001233850.1	644	WP_001233866.1	SBO_RS25520	Plasmid; P-P
Plasmid	WP_001233850.1	644	WP_001233866.1	G5S54_RS23685	Plasmid; P-P
Plasmid	WP_001233850.1	644	WP_001233866.1	I6I96_RS22635	Plasmid; P-P
Plasmid	WP_001233850.1	644	WP_001233868.1	EL389_RS31350	Plasmid; P-P
Plasmid	WP_001233850.1	644	WP_001233868.1	BZY78_RS24805	Plasmid; P-P
Plasmid	WP_001233850.1	644	WP_001233868.1	CDH88_RS27990	Plasmid; P-P
Plasmid	WP_001233850.1	644	WP_001233868.1	I6H00_RS26530	Plasmid; P-P
Plasmid	WP_001233850.1	644	WP_001233868.1	AKN41_RS24155	Plasmid; P-P
Plasmid	WP_001233850.1	644	WP_001233868.1	FNE85_RS25615	Plasmid; P-P
Plasmid	WP_001233850.1	644	WP_001233868.1	IHO92_RS23860	Plasmid; P-P
Plasmid	WP_001233850.1	644	WP_001233868.1	H1R14_RS00365	Plasmid; P-P
Plasmid	WP_001233850.1	644	WP_001233870.1	MS7163_RS27045	Plasmid; P-P
Plasmid	WP_001233850.1	644	WP_001233870.1	AC789_RS25410	Plasmid; P-P
Plasmid	WP_001233850.1	644	WP_001233870.1	ECS88_RS00510	Plasmid; P-P
Plasmid	WP_001233850.1	644	WP_001233870.1	EAS44_RS00325	Plasmid; P-P
Plasmid	WP_001233850.1	644	WP_001233870.1	MS8345_RS29290	Plasmid; P-P
Plasmid	WP_001233850.1	644	WP_001233870.1	B6V57_RS26745	Plasmid; P-P
Plasmid	WP_001233850.1	644	WP_001233870.1	I6K32_RS24315	Plasmid; P-P
Plasmid	WP_001233850.1	644	WP_001233870.1	I6K30_RS25770	Plasmid; P-P
Plasmid	WP_001233850.1	644	WP_001233871.1	CPY99_RS25545	Plasmid; P-P
Plasmid	WP_001233850.1	644	WP_001233871.1	ECSMS35_RS24960	Plasmid; P-P
Plasmid	WP_001233850.1	644	WP_001233871.1	RG68_RS24750	Plasmid; P-P
Plasmid	WP_001233850.1	644	WP_001233871.1	C6P55_RS30050	Plasmid; P-P
Plasmid	WP_001233850.1	644	WP_001233871.1	EM854_RS23790	Plasmid; P-P
Plasmid	WP_001233850.1	644	WP_001233871.1	CPZ03_RS25925	Plasmid; P-P
Plasmid	WP_001233850.1	644	WP_001233871.1	ECTO6_RS24745	Plasmid; P-P
Plasmid	WP_001233850.1	644	WP_001233871.1	RG43_RS27890	Plasmid; P-P
Plasmid	WP_001233850.1	644	WP_001233871.1	EC7215_RS23740	Plasmid; P-P
Plasmid	WP_001233850.1	644	WP_001233871.1	C7235_RS25455	Plasmid; P-P
Plasmid	WP_001233850.1	644	WP_001233871.1	AM464_RS29720	Plasmid; P-P
Plasmid	WP_001233850.1	644	WP_001233871.1	CCF14_RS27315	Plasmid; P-P
Plasmid	WP_001233850.1	644	WP_001233871.1	BWI83_RS25600	Plasmid; P-P
Plasmid	WP_001233850.1	644	WP_001233871.1	GUU86_RS24260	Plasmid; P-P
Plasmid	WP_001233850.1	644	WP_001233871.1	GDK32_RS23530	Plasmid; P-P
Plasmid	WP_001233850.1	644	WP_001233871.1	FQR64_RS23790	Plasmid; P-P
Plasmid	WP_001233850.1	644	WP_001233871.1	JMW01_RS24085	Plasmid; P-P
Plasmid	WP_001233850.1	644	WP_001233871.1	GUU87_RS24590	Plasmid; P-P
Plasmid	WP_001233850.1	644	WP_001233871.1	H7R30_RS23190	Plasmid; P-P
Plasmid	WP_001233850.1	644	WP_001233871.1	BE939_RS00650	Plasmid; P-P
Plasmid	WP_001233850.1	644	WP_001233871.1	CDC27_RS27850	Plasmid; P-P
Plasmid	WP_001233850.1	644	WP_001233871.1	GUJ28_RS23585	Plasmid; P-P
Plasmid	WP_001233850.1	644	WP_001395298.1	FORC31_RS24475	Plasmid; P-P
Plasmid	WP_001233850.1	644	WP_001395298.1	CNZ63_RS25910	Plasmid; P-P
Plasmid	WP_001233850.1	644	WP_001395298.1	JL017_RS24370	Plasmid; P-P
Plasmid	WP_001233850.1	644	WP_001395298.1	I6I34_RS00775	Plasmid; P-P
Plasmid	WP_001233850.1	644	WP_001514236.1	BE962_RS01675	Plasmid; P-P
Plasmid	WP_001233850.1	644	WP_001514236.1	CNQ53_RS00580	Plasmid; P-P
Plasmid	WP_001233850.1	644	WP_001514236.1	AN203_RS25965	Plasmid; P-P
Plasmid	WP_001233850.1	644	WP_001514236.1	I6K15_RS00080	Plasmid; P-P
Plasmid	WP_001233850.1	644	WP_001514236.1	GHT02_RS26110	Plasmid; P-P
Plasmid	WP_001233850.1	644	WP_001514236.1	C5F74_RS23985	Plasmid; P-P
Plasmid	WP_001233850.1	644	WP_001514236.1	HHJ45_RS24315	Plasmid; P-P
Plasmid	WP_001233850.1	644	WP_001514236.1	IMP99_RS25100	Plasmid; P-P
Plasmid	WP_001233850.1	644	WP_001577437.1	I6J78_RS23885	Plasmid; P-P
Plasmid	WP_001233850.1	644	WP_001620828.1	RG28_RS29895	Plasmid; P-P
Plasmid	WP_001233850.1	644	WP_015059120.1	C2U45_RS25730	Plasmid; P-P
Plasmid	WP_001233850.1	644	WP_015059120.1	EW035_RS24785	Plasmid; P-P
Plasmid	WP_001233850.1	644	WP_015059120.1	DL545_RS25780	Plasmid; P-P
Plasmid	WP_001233850.1	644	WP_015059120.1	FVA71_RS27000	Plasmid; P-P
Plasmid	WP_001233850.1	644	WP_015059120.1	B7R44_RS00655	Plasmid; P-P
Plasmid	WP_001233850.1	644	WP_015059120.1	GZS08_RS23340	Plasmid; P-P
Plasmid	WP_001233850.1	644	WP_015059120.1	GW576_RS24050	Plasmid; P-P
Plasmid	WP_001233850.1	644	WP_015059120.1	HXS77_RS22970	Plasmid; P-P
Plasmid	WP_001233850.1	644	WP_015059120.1	I5M56_RS26170	Plasmid; P-P
Plasmid	WP_001233850.1	644	WP_015059120.1	MS6193_RS25015	Plasmid; P-P
Plasmid	WP_001233850.1	644	WP_015059120.1	MS6192_RS24810	Plasmid; P-P
Plasmid	WP_001233850.1	644	WP_015059120.1	HP433_RS24090	Plasmid; P-P
Plasmid	WP_001233850.1	644	WP_015059120.1	GU332_RS26280	Plasmid; P-P
Plasmid	WP_001233850.1	644	WP_015059120.1	GJE10_RS25330	Plasmid; P-P
Plasmid	WP_001233850.1	644	WP_016230918.1	AM434_RS28975	Plasmid; P-P
Plasmid	WP_001233850.1	644	WP_016230918.1	G6P89_RS26085	Plasmid; P-P
Plasmid	WP_001233850.1	644	WP_016230918.1	H7R28_RS26685	Plasmid; P-P
Plasmid	WP_001233850.1	644	WP_019842128.1	AM346_RS00155	Plasmid; P-P
Plasmid	WP_001233850.1	644	WP_019842128.1	AM446_RS28175	Plasmid; P-P
Plasmid	WP_001233850.1	644	WP_019842128.1	AM460_RS27395	Plasmid; P-P
Plasmid	WP_001233850.1	644	WP_019842128.1	AM465_RS26530	Plasmid; P-P
Plasmid	WP_001233850.1	644	WP_019842128.1	HPE50_RS26835	Plasmid; P-P
Plasmid	WP_001233850.1	644	WP_019842128.1	HHJ26_RS25570	Plasmid; P-P
Plasmid	WP_001233850.1	644	WP_019842128.1	JLF32_RS24895	Plasmid; P-P
Plasmid	WP_001233850.1	644	WP_019842128.1	I6J97_RS26005	Plasmid; P-P
Plasmid	WP_001233850.1	644	WP_019842128.1	I6J88_RS00650	Plasmid; P-P
Plasmid	WP_001233850.1	644	WP_021499559.1	BCV59_RS01045	Plasmid; P-P
Plasmid	WP_001233850.1	644	WP_021545193.1	WI2_RS25465	Plasmid; P-P
Plasmid	WP_001233850.1	644	WP_021545193.1	DSZ51_RS25830	Plasmid; P-P
Plasmid	WP_001233850.1	644	WP_021545193.1	FNE80_RS24380	Plasmid; P-P
Plasmid	WP_001233850.1	644	WP_021545193.1	FNE81_RS23940	Plasmid; P-P
Plasmid	WP_001233850.1	644	WP_021545193.1	FNE82_RS24935	Plasmid; P-P
Plasmid	WP_001233850.1	644	WP_021545193.1	FNE86_RS23445	Plasmid; P-P
Plasmid	WP_001233850.1	644	WP_021545193.1	FNE83_RS26390	Plasmid; P-P
Plasmid	WP_001233850.1	644	WP_021545193.1	CFSAN000624_RS24820	Plasmid; P-P
Plasmid	WP_001233850.1	644	WP_021545193.1	FNE84_RS25050	Plasmid; P-P
Plasmid	WP_001233850.1	644	WP_021553165.1	C6W74_RS28855	Plasmid; P-P
Plasmid	WP_001233850.1	644	WP_021553165.1	IE857_RS23970	Plasmid; P-P
Plasmid	WP_001233850.1	644	WP_024177720.1	C7A03_RS27490	Plasmid; P-P
Plasmid	WP_001233850.1	644	WP_024177720.1	C6998_RS28220	Plasmid; P-P
Plasmid	WP_001233850.1	644	WP_025861844.1	FIU12_RS26825	Plasmid; P-P
Plasmid	WP_001233850.1	644	WP_032283779.1	ECTO217_RS27945	Plasmid; P-P
Plasmid	WP_001233850.1	644	WP_032339098.1	IMQ58_RS24525	Plasmid; P-P
Plasmid	WP_001233850.1	644	WP_032339098.1	IMP38_RS24500	Plasmid; P-P
Plasmid	WP_001233850.1	644	WP_032339098.1	IMQ22_RS24490	Plasmid; P-P
Plasmid	WP_001233850.1	644	WP_032339098.1	IMP66_RS24535	Plasmid; P-P
Plasmid	WP_001233850.1	644	WP_032339098.1	IMQ20_RS24540	Plasmid; P-P
Plasmid	WP_001233850.1	644	WP_032339098.1	IMQ30_RS24500	Plasmid; P-P
Plasmid	WP_001233850.1	644	WP_040084621.1	HHJ28_RS24100	Plasmid; P-P
Plasmid	WP_001233850.1	644	WP_042623357.1	ROD_RS25255	Plasmid; P-P
Plasmid	WP_001233850.1	644	WP_044863027.1	C6N22_RS25715	Plasmid; P-P
Plasmid	WP_001233850.1	644	WP_047088284.1	C6W76_RS28345	Plasmid; P-P
Plasmid	WP_001233850.1	644	WP_047088284.1	C6W68_RS28050	Plasmid; P-P
Plasmid	WP_001233850.1	644	WP_047619094.1	AKK22_RS00275	Plasmid; P-P
Plasmid	WP_001233850.1	644	WP_047619094.1	C6N65_RS27700	Plasmid; P-P
Plasmid	WP_001233850.1	644	WP_047619094.1	C6P56_RS26635	Plasmid; P-P
Plasmid	WP_001233850.1	644	WP_047649930.1	HVY96_RS23200	Plasmid; P-P
Plasmid	WP_001233850.1	644	WP_047649930.1	HVZ08_RS23745	Plasmid; P-P
Plasmid	WP_001233850.1	644	WP_047649930.1	HVZ09_RS23790	Plasmid; P-P
Plasmid	WP_001233850.1	644	WP_047649930.1	FQU84_RS00355	Plasmid; P-P
Plasmid	WP_001233850.1	644	WP_052892071.1	C6N23_RS26875	Plasmid; P-P
Plasmid	WP_001233850.1	644	WP_052983101.1	HHJ48_RS26125	Plasmid; P-P
Plasmid	WP_001233850.1	644	WP_052983101.1	I6J82_RS25410	Plasmid; P-P
Plasmid	WP_001233850.1	644	WP_053287835.1	CQP61_RS01980	Plasmid; P-P
Plasmid	WP_001233850.1	644	WP_063113250.1	D0T88_RS24530	Plasmid; P-P
Plasmid	WP_001233850.1	644	WP_064559535.1	GTP13_RS30080	Plasmid; P-P
Plasmid	WP_001233850.1	644	WP_065225989.1	GJ11_RS00745	Plasmid; P-P
Plasmid	WP_001233850.1	644	WP_065800292.1	HEC87_RS25275	Plasmid; P-P
Plasmid	WP_001233850.1	644	WP_065800292.1	HEC93_RS24620	Plasmid; P-P
Plasmid	WP_001233850.1	644	WP_065800292.1	HEC91_RS25355	Plasmid; P-P
Plasmid	WP_001233850.1	644	WP_065800292.1	HEC86_RS25275	Plasmid; P-P
Plasmid	WP_001233850.1	644	WP_065800292.1	E5N88_RS24945	Plasmid; P-P
Plasmid	WP_001233850.1	644	WP_069040904.1	C4962_RS24300	Plasmid; P-P
Plasmid	WP_001233850.1	644	WP_072652178.1	C4E05_RS01720	Plasmid; P-P
Plasmid	WP_001233850.1	644	WP_072652178.1	CXB56_RS00870	Plasmid; P-P
Plasmid	WP_001233850.1	644	WP_072652178.1	AWB10_RS27280	Plasmid; P-P
Plasmid	WP_001233850.1	644	WP_072652178.1	E4Z89_RS24855	Plasmid; P-P
Plasmid	WP_001233850.1	644	WP_073520029.1	RG60_RS27790	Plasmid; P-P
Plasmid	WP_001233850.1	644	WP_073520029.1	RG61_RS27855	Plasmid; P-P
Plasmid	WP_001233850.1	644	WP_073534337.1	RG30_RS26125	Plasmid; P-P
Plasmid	WP_001233850.1	644	WP_077760680.1	COG37_RS25580	Plasmid; P-P
Plasmid	WP_001233850.1	644	WP_077898159.1	RG61_RS26985	Plasmid; P-P
Plasmid	WP_001233850.1	644	WP_089572206.1	G6008_RS22815	Plasmid; P-P
Plasmid	WP_001233850.1	644	WP_096933000.1	HHJ40_RS22790	Plasmid; P-P
Plasmid	WP_001233850.1	644	WP_097308474.1	C3F40_RS29020	Plasmid; P-P
Plasmid	WP_001233850.1	644	WP_101973909.1	CFI09_RS25865	Plasmid; P-P
Plasmid	WP_001233850.1	644	WP_106907127.1	C6W65_RS26460	Plasmid; P-P
Plasmid	WP_001233850.1	644	WP_108942208.1	I3W_RS00905	Plasmid; P-P
Plasmid	WP_001233850.1	644	WP_113411083.1	I6J98_RS23755	Plasmid; P-P
Plasmid	WP_001233850.1	644	WP_115264387.1	I6H02_RS28345	Plasmid; P-P
Plasmid	WP_001233850.1	644	WP_126755969.1	HHJ23_RS25545	Plasmid; P-P
Plasmid	WP_001233850.1	644	WP_129484346.1	U14A_RS26655	Plasmid; P-P
Plasmid	WP_001233850.1	644	WP_137519678.1	JL003_RS26480	Plasmid; P-P
Plasmid	WP_001233850.1	644	WP_137519678.1	JLZ98_RS26335	Plasmid; P-P
Plasmid	WP_001233850.1	644	WP_145747939.1	FE252_RS00270	Plasmid; P-P
Plasmid	WP_001233850.1	644	WP_153071840.1	CR539_RS25270	Plasmid; P-P
Plasmid	WP_001233850.1	644	WP_158666935.1	BWI89_RS28760	Plasmid; P-P
Plasmid	WP_001233850.1	644	WP_159028797.1	C7M85_RS29685	Plasmid; P-P
Plasmid	WP_001233850.1	644	WP_159028797.1	C6953_RS29425	Plasmid; P-P
Plasmid	WP_001233850.1	644	WP_160521639.1	FNE88_RS24950	Plasmid; P-P
Plasmid	WP_001233850.1	644	WP_177238920.1	GX95_RS25025	Plasmid; P-P
Plasmid	WP_001233850.1	644	WP_195686734.1	IMP69_RS24905	Plasmid; P-P
Plasmid	WP_001233850.1	644	WP_195686750.1	IMP69_RS25275	Plasmid; P-P
Plasmid	WP_001233850.1	644	WP_202791760.1	HED12_RS23820	Plasmid; P-P
Plasmid	WP_001233850.1	644	WP_204641196.1	I6K18_RS27615	Plasmid; P-P
Plasmid	WP_001233850.1	644	WP_205421511.1	CO195_RS22995	Plasmid; P-P
Plasmid	WP_001234441.1	849	WP_001234372.1	JL014_RS26470	Plasmid; P-P
Plasmid	WP_001234441.1	849	WP_001234372.1	F7D02_RS27525	Plasmid; P-P
Plasmid	WP_001234441.1	849	WP_001234372.1	ILQ62_RS27565	Plasmid; P-P
Plasmid	WP_001234441.1	849	WP_001234417.1	DHB4_RS23335	Plasmid; P-P
Plasmid	WP_001234441.1	849	WP_001234417.1	AA953_RS23240	Plasmid; P-P
Plasmid	WP_001234441.1	849	WP_001234417.1	C3026_RS24450	Plasmid; P-P
Plasmid	WP_001234441.1	849	WP_001234417.1	GXM24_RS22890	Plasmid; P-P
Plasmid	WP_001234441.1	849	WP_001234417.1	IB009_RS23235	Plasmid; P-P
Plasmid	WP_001234441.1	849	WP_001234417.1	HO393_RS22490	Plasmid; P-P
Plasmid	WP_001234441.1	849	WP_001234417.1	HO392_RS22870	Plasmid; P-P
Plasmid	WP_001234441.1	849	WP_001234420.1	ECSE_RS25300	Plasmid; P-P
Plasmid	WP_001234441.1	849	WP_001234421.1	CNQ56_RS26075	Plasmid; P-P
Plasmid	WP_001234441.1	849	WP_001234423.1	BHT24_RS26435	Plasmid; P-P
Plasmid	WP_001234441.1	849	WP_001234423.1	IMP90_RS24050	Plasmid; P-P
Plasmid	WP_001234441.1	849	WP_001234423.1	HFR97_RS24820	Plasmid; P-P
Plasmid	WP_001234441.1	849	WP_001234423.1	F4V13_RS25360	Plasmid; P-P
Plasmid	WP_001234441.1	849	WP_001234423.1	C5F73_RS26485	Plasmid; P-P
Plasmid	WP_001234441.1	849	WP_001234426.1	ECRM13516_RS27790	Plasmid; P-P
Plasmid	WP_001234441.1	849	WP_001234426.1	ECRM12761_RS28150	Plasmid; P-P
Plasmid	WP_001234441.1	849	WP_001234426.1	RG38_RS26270	Plasmid; P-P
Plasmid	WP_001234441.1	849	WP_001234426.1	RG39_RS24575	Plasmid; P-P
Plasmid	WP_001234441.1	849	WP_001234426.1	PPECC33_RS24925	Plasmid; P-P
Plasmid	WP_001234441.1	849	WP_001234426.1	NRG857_RS23305	Plasmid; P-P
Plasmid	WP_001234441.1	849	WP_001234426.1	RG36_RS27030	Plasmid; P-P
Plasmid	WP_001234441.1	849	WP_001234426.1	CU077_RS25415	Plasmid; P-P
Plasmid	WP_001234441.1	849	WP_001234426.1	B9W17_RS24380	Plasmid; P-P
Plasmid	WP_001234441.1	849	WP_001234426.1	CR537_RS26635	Plasmid; P-P
Plasmid	WP_001234441.1	849	WP_001234426.1	D9N32_RS00710	Plasmid; P-P
Plasmid	WP_001234441.1	849	WP_001234426.1	DBR04_RS01085	Plasmid; P-P
Plasmid	WP_001234441.1	849	WP_001234426.1	DBR03_RS01485	Plasmid; P-P
Plasmid	WP_001234441.1	849	WP_001234426.1	DWB25_RS25250	Plasmid; P-P
Plasmid	WP_001234441.1	849	WP_001234426.1	IHO92_RS23940	Plasmid; P-P
Plasmid	WP_001234441.1	849	WP_001234426.1	BWI88_RS26115	Plasmid; P-P
Plasmid	WP_001234441.1	849	WP_001234426.1	BW158_RS00920	Plasmid; P-P
Plasmid	WP_001234441.1	849	WP_001234426.1	F1719_RS00025	Plasmid; P-P
Plasmid	WP_001234441.1	849	WP_001234426.1	HUU85_RS24060	Plasmid; P-P
Plasmid	WP_001234441.1	849	WP_001234426.1	HU676_RS24085	Plasmid; P-P
Plasmid	WP_001234441.1	849	WP_001234426.1	HUV22_RS25005	Plasmid; P-P
Plasmid	WP_001234441.1	849	WP_001234426.1	HYH05_RS24950	Plasmid; P-P
Plasmid	WP_001234441.1	849	WP_001234426.1	G7B60_RS23970	Plasmid; P-P
Plasmid	WP_001234441.1	849	WP_001234426.1	DLJ62_RS25085	Plasmid; P-P
Plasmid	WP_001234441.1	849	WP_001234426.1	H7R20_RS24115	Plasmid; P-P
Plasmid	WP_001234441.1	849	WP_001234426.1	FK544_RS00035	Plasmid; P-P
Plasmid	WP_001234441.1	849	WP_001234426.1	HUV24_RS24995	Plasmid; P-P
Plasmid	WP_001234441.1	849	WP_001234426.1	FHY70_RS01290	Plasmid; P-P
Plasmid	WP_001234441.1	849	WP_001234426.1	H7R00_RS23755	Plasmid; P-P
Plasmid	WP_001234441.1	849	WP_001234426.1	HXS78_RS24105	Plasmid; P-P
Plasmid	WP_001234441.1	849	WP_001234426.1	GZ082_RS26175	Plasmid; P-P
Plasmid	WP_001234441.1	849	WP_001234426.1	BE948_RS00175	Plasmid; P-P
Plasmid	WP_001234441.1	849	WP_001234426.1	E3B71_RS26290	Plasmid; P-P
Plasmid	WP_001234441.1	849	WP_001234426.1	GZS16_RS23910	Plasmid; P-P
Plasmid	WP_001234441.1	849	WP_001234426.1	CYU58_RS26030	Plasmid; P-P
Plasmid	WP_001234441.1	849	WP_001234426.1	HXS63_RS23815	Plasmid; P-P
Plasmid	WP_001234441.1	849	WP_001234426.1	BE932_RS01325	Plasmid; P-P
Plasmid	WP_001234441.1	849	WP_001234426.1	HF562_RS24080	Plasmid; P-P
Plasmid	WP_001234441.1	849	WP_001234426.1	BWI87_RS25175	Plasmid; P-P
Plasmid	WP_001234441.1	849	WP_001234426.1	BWI84_RS26075	Plasmid; P-P
Plasmid	WP_001234441.1	849	WP_001234426.1	JLH08_RS25545	Plasmid; P-P
Plasmid	WP_001234441.1	849	WP_001234426.1	CRT37_RS22985	Plasmid; P-P
Plasmid	WP_001234441.1	849	WP_001234426.1	RR31_RS23780	Plasmid; P-P
Plasmid	WP_001234441.1	849	WP_001234426.1	H5C70_RS23900	Plasmid; P-P
Plasmid	WP_001234441.1	849	WP_001234426.1	GZS09_RS23640	Plasmid; P-P
Plasmid	WP_001234441.1	849	WP_001234426.1	HZR83_RS24260	Plasmid; P-P
Plasmid	WP_001234441.1	849	WP_001234426.1	JLE48_RS22830	Plasmid; P-P
Plasmid	WP_001234441.1	849	WP_001234426.1	AM333_RS26575	Plasmid; P-P
Plasmid	WP_001234441.1	849	WP_001234426.1	HXP40_RS23355	Plasmid; P-P
Plasmid	WP_001234441.1	849	WP_001234426.1	HUU83_RS25350	Plasmid; P-P
Plasmid	WP_001234441.1	849	WP_001234426.1	H7R10_RS23490	Plasmid; P-P
Plasmid	WP_001234441.1	849	WP_001234426.1	CNQ51_RS24230	Plasmid; P-P
Plasmid	WP_001234441.1	849	WP_001234426.1	I6K09_RS25610	Plasmid; P-P
Plasmid	WP_001234441.1	849	WP_001234426.1	AM341_RS25730	Plasmid; P-P
Plasmid	WP_001234441.1	849	WP_001234426.1	AM384_RS24715	Plasmid; P-P
Plasmid	WP_001234441.1	849	WP_001234426.1	CSC09_RS00850	Plasmid; P-P
Plasmid	WP_001234441.1	849	WP_001234426.1	H7Q98_RS22960	Plasmid; P-P
Plasmid	WP_001234441.1	849	WP_001234426.1	AM361_RS24605	Plasmid; P-P
Plasmid	WP_001234441.1	849	WP_001234426.1	ECTO75_RS23195	Plasmid; P-P
Plasmid	WP_001234441.1	849	WP_001234426.1	DWB25_RS25915	Plasmid; P-P
Plasmid	WP_001234441.1	849	WP_001234426.1	ISA68_RS26505	Plasmid; P-P
Plasmid	WP_001234441.1	849	WP_001234427.1	CO703_RS00230	Plasmid; P-P
Plasmid	WP_001234441.1	849	WP_001234427.1	AAF13_RS26845	Plasmid; P-P
Plasmid	WP_001234441.1	849	WP_001234427.1	CO706_RS00485	Plasmid; P-P
Plasmid	WP_001234441.1	849	WP_001234427.1	HUS2011_RS28105	Plasmid; P-P
Plasmid	WP_001234441.1	849	WP_001234427.1	CEQ27_RS00230	Plasmid; P-P
Plasmid	WP_001234441.1	849	WP_001234427.1	O3M_RS27455	Plasmid; P-P
Plasmid	WP_001234441.1	849	WP_001234427.1	O3K_RS26455	Plasmid; P-P
Plasmid	WP_001234441.1	849	WP_001234427.1	CEQ26_RS28430	Plasmid; P-P
Plasmid	WP_001234441.1	849	WP_001234427.1	O3O_RS27075	Plasmid; P-P
Plasmid	WP_001234441.1	849	WP_001234427.1	C8200_RS27050	Plasmid; P-P
Plasmid	WP_001234441.1	849	WP_001234427.1	FIU16_RS00110	Plasmid; P-P
Plasmid	WP_001234441.1	849	WP_001234434.1	ETEC_RS26760	Plasmid; P-P
Plasmid	WP_001234441.1	849	WP_001234437.1	AM340_RS28235	Plasmid; P-P
Plasmid	WP_001234441.1	849	WP_001234437.1	BE949_RS00470	Plasmid; P-P
Plasmid	WP_001234441.1	849	WP_001234437.1	Y979_RS26880	Plasmid; P-P
Plasmid	WP_001234441.1	849	WP_001234437.1	CYQ10_RS25275	Plasmid; P-P
Plasmid	WP_001234441.1	849	WP_001234437.1	CNQ52_RS26675	Plasmid; P-P
Plasmid	WP_001234441.1	849	WP_001234437.1	H7R47_RS25285	Plasmid; P-P
Plasmid	WP_001234441.1	849	WP_001234437.1	GUY22_RS28840	Plasmid; P-P
Plasmid	WP_001234441.1	849	WP_001234437.1	JMX41_RS27035	Plasmid; P-P
Plasmid	WP_001234441.1	849	WP_001234437.1	JMW19_RS25095	Plasmid; P-P
Plasmid	WP_001234441.1	849	WP_001234437.1	G6Q95_RS24715	Plasmid; P-P
Plasmid	WP_001234441.1	849	WP_001234437.1	H7R53_RS25620	Plasmid; P-P
Plasmid	WP_001234441.1	849	WP_001234437.1	DBX64_RS29705	Plasmid; P-P
Plasmid	WP_001234441.1	849	WP_001234437.1	JLE49_RS23010	Plasmid; P-P
Plasmid	WP_001234441.1	849	WP_001234441.1	COG34_RS26095	Plasmid; P-P
Plasmid	WP_001234441.1	849	WP_001234441.1	AYN27_RS30715	Plasmid; P-P
Plasmid	WP_001234441.1	849	WP_001234441.1	EL389_RS31115	Plasmid; P-P
Plasmid	WP_001234441.1	849	WP_001234441.1	ECVR50_RS25215	Plasmid; P-P
Plasmid	WP_001234441.1	849	WP_001234441.1	ETEC_RS26280	Plasmid; P-P
Plasmid	WP_001234441.1	849	WP_001234441.1	CXX14_RS24115	Plasmid; P-P
Plasmid	WP_001234441.1	849	WP_001234441.1	ECE24377A_RS01375	Plasmid; P-P
Plasmid	WP_001234441.1	849	WP_001234441.1	CRT43_RS26760	Plasmid; P-P
Plasmid	WP_001234441.1	849	WP_001234441.1	CXV92_RS25520	Plasmid; P-P
Plasmid	WP_001234441.1	849	WP_001234441.1	JL022_RS25380	Plasmid; P-P
Plasmid	WP_001234441.1	849	WP_001234442.1	CXW53_RS26045	Plasmid; P-P
Plasmid	WP_001234441.1	849	WP_001234442.1	CJU64_RS26590	Plasmid; P-P
Plasmid	WP_001234441.1	849	WP_001234442.1	CXX15_RS25895	Plasmid; P-P
Plasmid	WP_001234441.1	849	WP_001234442.1	CXW56_RS25520	Plasmid; P-P
Plasmid	WP_001234441.1	849	WP_001234442.1	CXX10_RS25545	Plasmid; P-P
Plasmid	WP_001234441.1	849	WP_001234442.1	CXW77_RS25570	Plasmid; P-P
Plasmid	WP_001234441.1	849	WP_001234442.1	JL014_RS25300	Plasmid; P-P
Plasmid	WP_001234441.1	849	WP_001234443.1	CXV92_RS24715	Plasmid; P-P
Plasmid	WP_001234441.1	849	WP_001234443.1	CXV43_RS24415	Plasmid; P-P
Plasmid	WP_001234441.1	849	WP_001234445.1	CYD98_RS30020	Plasmid; P-P
P-P	WP_001234441.1	849	WP_001234445.1	CA268_RS27585	Plasmid; P-P
Plasmid	WP_001234441.1	849	WP_001234445.1	EC3426_RS25940	Plasmid; P-P
Plasmid	WP_001234441.1	849	WP_001234445.1	MS6671_RS29365	Plasmid; P-P
Plasmid	WP_001234441.1	849	WP_001234445.1	DPQ49_RS29350	Plasmid; P-P
Plasmid	WP_001234441.1	849	WP_001234445.1	C1A20_RS01245	Plasmid; P-P
Plasmid	WP_001234441.1	849	WP_001234445.1	RG50_RS26955	Plasmid; P-P
Plasmid	WP_001234441.1	849	WP_001234445.1	CU075_RS28115	Plasmid; P-P
Plasmid	WP_001234441.1	849	WP_001234445.1	BVA04_RS27040	Plasmid; P-P
Plasmid	WP_001234441.1	849	WP_001234445.1	CRN16_RS00550	Plasmid; P-P
Plasmid	WP_001234441.1	849	WP_001234445.1	A7B01_RS29245	Plasmid; P-P
Plasmid	WP_001234441.1	849	WP_001234445.1	BBD64_RS29255	Plasmid; P-P
Plasmid	WP_001234441.1	849	WP_001234445.1	AN232_RS30425	Plasmid; P-P
Plasmid	WP_001234441.1	849	WP_001234445.1	FORC64_RS26375	Plasmid; P-P
Plasmid	WP_001234441.1	849	WP_001234445.1	BBC45_RS24595	Plasmid; P-P
Plasmid	WP_001234441.1	849	WP_001234445.1	C7V17_RS01270	Plasmid; P-P
Plasmid	WP_001234441.1	849	WP_001234445.1	DNQ41_RS24820	Plasmid; P-P
Plasmid	WP_001234441.1	849	WP_001234445.1	BB788_RS30855	Plasmid; P-P
Plasmid	WP_001234441.1	849	WP_001234445.1	BKL84_RS27760	Plasmid; P-P
Plasmid	WP_001234441.1	849	WP_001234445.1	C4E05_RS00395	Plasmid; P-P
Plasmid	WP_001234441.1	849	WP_001234445.1	AM425_RS28320	Plasmid; P-P
Plasmid	WP_001234441.1	849	WP_001234445.1	C2M12_RS25825	Plasmid; P-P
Plasmid	WP_001234441.1	849	WP_001234445.1	A4R39_RS25215	Plasmid; P-P
Plasmid	WP_001234441.1	849	WP_001234445.1	BH100B_RS26710	Plasmid; P-P
Plasmid	WP_001234441.1	849	WP_001234445.1	CA270_RS27750	Plasmid; P-P
Plasmid	WP_001234441.1	849	WP_001234445.1	A6P56_RS30690	Plasmid; P-P
Plasmid	WP_001234441.1	849	WP_001234445.1	BBD65_RS01680	Plasmid; P-P
Plasmid	WP_001234441.1	849	WP_001234445.1	CDW44_RS26255	Plasmid; P-P
Plasmid	WP_001234441.1	849	WP_001234445.1	AM390_RS29840	Plasmid; P-P
Plasmid	WP_001234441.1	849	WP_001234445.1	CRN23_RS28790	Plasmid; P-P
Plasmid	WP_001234441.1	849	WP_001234445.1	CU074_RS28280	Plasmid; P-P
Plasmid	WP_001234441.1	849	WP_001234445.1	EKM58_RS23560	Plasmid; P-P
Plasmid	WP_001234441.1	849	WP_001234445.1	EHF42_RS28755	Plasmid; P-P
Plasmid	WP_001234441.1	849	WP_001234445.1	C0R48_RS26010	Plasmid; P-P
Plasmid	WP_001234441.1	849	WP_001234445.1	BJJ90_RS31570	Plasmid; P-P
Plasmid	WP_001234441.1	849	WP_001234445.1	DQW89_RS25850	Plasmid; P-P
Plasmid	WP_001234441.1	849	WP_001234445.1	CU078_RS27980	Plasmid; P-P
Plasmid	WP_001234441.1	849	WP_001234445.1	E0E33_RS23290	Plasmid; P-P
Plasmid	WP_001234441.1	849	WP_001234445.1	C6M05_RS27740	Plasmid; P-P
Plasmid	WP_001234441.1	849	WP_001234445.1	D0887_RS30440	Plasmid; P-P
Plasmid	WP_001234441.1	849	WP_001234445.1	ERL60_RS23075	Plasmid; P-P
Plasmid	WP_001234441.1	849	WP_001234445.1	C7X15_RS26115	Plasmid; P-P
Plasmid	WP_001234441.1	849	WP_001234445.1	C3483_RS28945	Plasmid; P-P
Plasmid	WP_001234441.1	849	WP_001234445.1	EYD11_RS25415	Plasmid; P-P
Plasmid	WP_001234441.1	849	WP_001234445.1	BB344_RS26210	Plasmid; P-P
Plasmid	WP_001234441.1	849	WP_001234445.1	PA45B_RS26845	Plasmid; P-P
Plasmid	WP_001234441.1	849	WP_001234445.1	AM434_RS29205	Plasmid; P-P
Plasmid	WP_001234441.1	849	WP_001234445.1	CXV93_RS25710	Plasmid; P-P
Plasmid	WP_001234441.1	849	WP_001234445.1	ECTO124_RS26405	Plasmid; P-P
Plasmid	WP_001234441.1	849	WP_001234445.1	ECTO217_RS28170	Plasmid; P-P
Plasmid	WP_001234441.1	849	WP_001234445.1	BTN71_RS24350	Plasmid; P-P
Plasmid	WP_001234441.1	849	WP_001234445.1	AM346_RS00455	Plasmid; P-P
Plasmid	WP_001234441.1	849	WP_001234445.1	AM460_RS27115	Plasmid; P-P
Plasmid	WP_001234441.1	849	WP_001234445.1	EGM66_RS00750	Plasmid; P-P
Plasmid	WP_001234441.1	849	WP_001234445.1	DLJ63_RS27495	Plasmid; P-P
Plasmid	WP_001234441.1	849	WP_001234445.1	AL502_RS25970	Plasmid; P-P
Plasmid	WP_001234441.1	849	WP_001234445.1	RG72_RS26320	Plasmid; P-P
Plasmid	WP_001234441.1	849	WP_001234445.1	BSL40_RS30175	Plasmid; P-P
Plasmid	WP_001234441.1	849	WP_001234445.1	CAY64_RS00610	Plasmid; P-P
Plasmid	WP_001234441.1	849	WP_001234445.1	CRN70_RS28655	Plasmid; P-P
Plasmid	WP_001234441.1	849	WP_001234445.1	CEA76_RS27960	Plasmid; P-P
Plasmid	WP_001234441.1	849	WP_001234445.1	CYE02_RS30050	Plasmid; P-P
Plasmid	WP_001234441.1	849	WP_001234445.1	C2L60_RS28865	Plasmid; P-P
Plasmid	WP_001234441.1	849	WP_001234445.1	DVJ73_RS01700	Plasmid; P-P
Plasmid	WP_001234441.1	849	WP_001234445.1	EH202_RS29090	Plasmid; P-P
Plasmid	WP_001234441.1	849	WP_001234445.1	C2L73_RS27930	Plasmid; P-P
Plasmid	WP_001234441.1	849	WP_001234445.1	CLQ99_RS27845	Plasmid; P-P
Plasmid	WP_001234441.1	849	WP_001234445.1	CXZ11_RS27790	Plasmid; P-P
Plasmid	WP_001234441.1	849	WP_001234445.1	HLK60_RS25480	Plasmid; P-P
Plasmid	WP_001234441.1	849	WP_001234445.1	HKW69_RS26315	Plasmid; P-P
Plasmid	WP_001234441.1	849	WP_001234445.1	IQS22_RS23960	Plasmid; P-P
Plasmid	WP_001234441.1	849	WP_001234445.1	IOD46_RS26960	Plasmid; P-P
Plasmid	WP_001234441.1	849	WP_001234445.1	HXS62_RS23020	Plasmid; P-P
Plasmid	WP_001234441.1	849	WP_001234445.1	H3G66_RS26765	Plasmid; P-P
Plasmid	WP_001234441.1	849	WP_001234445.1	FAF09_RS24390	Plasmid; P-P
Plasmid	WP_001234441.1	849	WP_001234445.1	JMX76_RS29430	Plasmid; P-P
Plasmid	WP_001234441.1	849	WP_001234445.1	JMX68_RS29425	Plasmid; P-P
Plasmid	WP_001234441.1	849	WP_001234445.1	IQS17_RS25740	Plasmid; P-P
Plasmid	WP_001234441.1	849	WP_001234445.1	GJ694_RS24150	Plasmid; P-P
Plasmid	WP_001234441.1	849	WP_001234445.1	HHJ26_RS25365	Plasmid; P-P
Plasmid	WP_001234441.1	849	WP_001234445.1	FVP48_RS01705	Plasmid; P-P
Plasmid	WP_001234441.1	849	WP_001234445.1	QREC_RS23220	Plasmid; P-P
Plasmid	WP_001234441.1	849	WP_001234445.1	IOD43_RS27745	Plasmid; P-P
Plasmid	WP_001234441.1	849	WP_001234445.1	I6K55_RS26665	Plasmid; P-P
Plasmid	WP_001234441.1	849	WP_001234445.1	JMX51_RS29425	Plasmid; P-P
Plasmid	WP_001234441.1	849	WP_001234445.1	JMX26_RS22765	Plasmid; P-P
Plasmid	WP_001234441.1	849	WP_001234445.1	JMX64_RS29440	Plasmid; P-P
Plasmid	WP_001234441.1	849	WP_001234445.1	FMA85_RS25710	Plasmid; P-P
Plasmid	WP_001234441.1	849	WP_001234445.1	GSU00_RS27005	Plasmid; P-P
Plasmid	WP_001234441.1	849	WP_001234445.1	BWI88_RS25110	Plasmid; P-P
Plasmid	WP_001234441.1	849	WP_001234445.1	HUU83_RS24465	Plasmid; P-P
Plasmid	WP_001234441.1	849	WP_001234445.1	H7R26_RS25615	Plasmid; P-P
Plasmid	WP_001234441.1	849	WP_001234445.1	H1R14_RS00160	Plasmid; P-P
Plasmid	WP_001234441.1	849	WP_001234445.1	F2X40_RS28910	Plasmid; P-P
Plasmid	WP_001234441.1	849	WP_001234445.1	F3P13_RS25155	Plasmid; P-P
Plasmid	WP_001234441.1	849	WP_001234445.1	HXS64_RS22710	Plasmid; P-P
Plasmid	WP_001234441.1	849	WP_001234445.1	E3B71_RS26830	Plasmid; P-P
Plasmid	WP_001234441.1	849	WP_001234445.1	JGU77_RS23975	Plasmid; P-P
Plasmid	WP_001234441.1	849	WP_001234445.1	FKO11_RS23255	Plasmid; P-P
Plasmid	WP_001234441.1	849	WP_001234445.1	H3G99_RS26985	Plasmid; P-P
Plasmid	WP_001234441.1	849	WP_001234445.1	HEC97_RS23085	Plasmid; P-P
Plasmid	WP_001234441.1	849	WP_001234445.1	JLF44_RS26745	Plasmid; P-P
Plasmid	WP_001234441.1	849	WP_001234445.1	HEC96_RS22970	Plasmid; P-P
Plasmid	WP_001234441.1	849	WP_001234445.1	JMX78_RS29425	Plasmid; P-P
Plasmid	WP_001234441.1	849	WP_001234445.1	JMX41_RS26640	Plasmid; P-P
Plasmid	WP_001234441.1	849	WP_001234445.1	IFO96_RS25670	Plasmid; P-P
Plasmid	WP_001234441.1	849	WP_001234445.1	HBJ12_RS26275	Plasmid; P-P
Plasmid	WP_001234441.1	849	WP_001234445.1	GTH18_RS24255	Plasmid; P-P
Plasmid	WP_001234441.1	849	WP_001234445.1	HB636_RS29015	Plasmid; P-P
Plasmid	WP_001234441.1	849	WP_001234445.1	JMW57_RS23655	Plasmid; P-P
Plasmid	WP_001234441.1	849	WP_001234445.1	H7R16_RS22230	Plasmid; P-P
Plasmid	WP_001234441.1	849	WP_001234445.1	HYH05_RS25280	Plasmid; P-P
Plasmid	WP_001234441.1	849	WP_001234445.1	FX998_RS24400	Plasmid; P-P
Plasmid	WP_001234441.1	849	WP_001234445.1	HPE50_RS26630	Plasmid; P-P
Plasmid	WP_001234441.1	849	WP_001234445.1	BW242_RS01720	Plasmid; P-P
Plasmid	WP_001234441.1	849	WP_001234445.1	IM727_RS28920	Plasmid; P-P
Plasmid	WP_001234441.1	849	WP_001234445.1	JM188_RS25705	Plasmid; P-P
Plasmid	WP_001234441.1	849	WP_001234445.1	F3P14_RS25090	Plasmid; P-P
Plasmid	WP_001234441.1	849	WP_001234445.1	HRS02_RS29270	Plasmid; P-P
Plasmid	WP_001234441.1	849	WP_001234445.1	GK046_RS24455	Plasmid; P-P
Plasmid	WP_001234441.1	849	WP_001234445.1	GVI77_RS24510	Plasmid; P-P
Plasmid	WP_001234441.1	849	WP_001234445.1	HEC98_RS22970	Plasmid; P-P
Plasmid	WP_001234441.1	849	WP_001234445.1	HEC94_RS23085	Plasmid; P-P
Plasmid	WP_001234441.1	849	WP_001234445.1	HEC99_RS23080	Plasmid; P-P
Plasmid	WP_001234441.1	849	WP_001234445.1	FZN32_RS25655	Plasmid; P-P
Plasmid	WP_001234441.1	849	WP_001234445.1	HBJ44_RS28780	Plasmid; P-P
Plasmid	WP_001234441.1	849	WP_001234445.1	D8Z79_RS23905	Plasmid; P-P
Plasmid	WP_001234441.1	849	WP_001234445.1	HXP40_RS23670	Plasmid; P-P
Plasmid	WP_001234441.1	849	WP_001234445.1	EGA47_RS23435	Plasmid; P-P
Plasmid	WP_001234441.1	849	WP_001234445.1	HB637_RS27300	Plasmid; P-P
Plasmid	WP_001234441.1	849	WP_001234445.1	HHJ46_RS25200	Plasmid; P-P
Plasmid	WP_001234441.1	849	WP_001234445.1	GQN55_RS00855	Plasmid; P-P
Plasmid	WP_001234441.1	849	WP_001234445.1	H7R48_RS25320	Plasmid; P-P
Plasmid	WP_001234441.1	849	WP_001234445.1	JMV91_RS25985	Plasmid; P-P
Plasmid	WP_001234441.1	849	WP_001234445.1	FOZ68_RS26630	Plasmid; P-P
Plasmid	WP_001234441.1	849	WP_001234445.1	FEO47_RS22810	Plasmid; P-P
Plasmid	WP_001234441.1	849	WP_001234445.1	HP430_RS23100	Plasmid; P-P
Plasmid	WP_001234441.1	849	WP_001234445.1	A9P13_RS27395	Plasmid; P-P
Plasmid	WP_001234441.1	849	WP_001234445.1	HHJ37_RS23675	Plasmid; P-P
Plasmid	WP_001234441.1	849	WP_001234445.1	FDY04_RS27660	Plasmid; P-P
Plasmid	WP_001234441.1	849	WP_001234445.1	FOZ67_RS23860	Plasmid; P-P
Plasmid	WP_001234441.1	849	WP_001234445.1	ELO34_RS28530	Plasmid; P-P
Plasmid	WP_001234441.1	849	WP_001234445.1	EPG46_RS23175	Plasmid; P-P
Plasmid	WP_001234441.1	849	WP_001234445.1	I6J90_RS24990	Plasmid; P-P
Plasmid	WP_001234441.1	849	WP_001234445.1	JMW08_RS24095	Plasmid; P-P
Plasmid	WP_001234441.1	849	WP_001234445.1	I6J88_RS00200	Plasmid; P-P
Plasmid	WP_001234441.1	849	WP_001234445.1	HHJ29_RS24635	Plasmid; P-P
Plasmid	WP_001234441.1	849	WP_001234445.1	HEC80_RS24545	Plasmid; P-P
Plasmid	WP_001234441.1	849	WP_001234445.1	H7R28_RS26455	Plasmid; P-P
Plasmid	WP_001234441.1	849	WP_001234445.1	JMW23_RS25000	Plasmid; P-P
Plasmid	WP_001234441.1	849	WP_001234445.1	ICI53_RS24605	Plasmid; P-P
Plasmid	WP_001234441.1	849	WP_001234445.1	I6K29_RS24545	Plasmid; P-P
Plasmid	WP_001234441.1	849	WP_001234445.1	JMW40_RS23640	Plasmid; P-P
Plasmid	WP_001234441.1	849	WP_001234445.1	JMW77_RS26140	Plasmid; P-P
Plasmid	WP_001234441.1	849	WP_001234445.1	I6K34_RS25635	Plasmid; P-P
Plasmid	WP_001234441.1	849	WP_001234445.1	I6K28_RS25730	Plasmid; P-P
Plasmid	WP_001234441.1	849	WP_001234445.1	JMW40_RS24135	Plasmid; P-P
Plasmid	WP_001234441.1	849	WP_001234445.1	I6J89_RS25360	Plasmid; P-P
Plasmid	WP_001234441.1	849	WP_001234445.1	FVA71_RS26175	Plasmid; P-P
Plasmid	WP_001234441.1	849	WP_001234445.1	I6K33_RS00380	Plasmid; P-P
Plasmid	WP_001234441.1	849	WP_001234445.1	H7R22_RS25350	Plasmid; P-P
Plasmid	WP_001234441.1	849	WP_001234445.1	E3Z32_RS00380	Plasmid; P-P
Plasmid	WP_001234441.1	849	WP_001234445.1	ECO25NV_RS25525	Plasmid; P-P
Plasmid	WP_001234441.1	849	WP_001234445.1	E1J56_RS25080	Plasmid; P-P
Plasmid	WP_001234441.1	849	WP_001234445.1	D1Y71_RS28295	Plasmid; P-P
Plasmid	WP_001234441.1	849	WP_001234445.1	AM408_RS26075	Plasmid; P-P
Plasmid	WP_001234441.1	849	WP_001234445.1	JSQ77_RS23445	Plasmid; P-P
Plasmid	WP_001234441.1	849	WP_001234445.1	HEC90_RS24455	Plasmid; P-P
Plasmid	WP_001234441.1	849	WP_001234445.1	BWI89_RS27255	Plasmid; P-P
Plasmid	WP_001234441.1	849	WP_001234445.1	FFT47_RS28655	Plasmid; P-P
Plasmid	WP_001234441.1	849	WP_001234445.1	FFT49_RS28250	Plasmid; P-P
Plasmid	WP_001234441.1	849	WP_001234445.1	FFT48_RS28125	Plasmid; P-P
Plasmid	WP_001234441.1	849	WP_001234445.1	EG820_RS28755	Plasmid; P-P
Plasmid	WP_001234441.1	849	WP_001234445.1	EHC63_RS28365	Plasmid; P-P
Plasmid	WP_001234441.1	849	WP_001234445.1	F6W81_RS27825	Plasmid; P-P
Plasmid	WP_001234441.1	849	WP_001234445.1	FM021_RS28815	Plasmid; P-P
Plasmid	WP_001234441.1	849	WP_001234445.1	EJJ25_RS28015	Plasmid; P-P
Plasmid	WP_001234441.1	849	WP_001234445.1	GS419_RS28655	Plasmid; P-P
Plasmid	WP_001234441.1	849	WP_001234445.1	FA957_RS29055	Plasmid; P-P
Plasmid	WP_001234441.1	849	WP_001234445.1	FA958_RS28425	Plasmid; P-P
Plasmid	WP_001234441.1	849	WP_001234445.1	HUS01_RS28185	Plasmid; P-P
Plasmid	WP_001234441.1	849	WP_001234445.1	HUS08_RS28175	Plasmid; P-P
Plasmid	WP_001234441.1	849	WP_001234445.1	HUS02_RS28105	Plasmid; P-P
Plasmid	WP_001234441.1	849	WP_001234445.1	HUS06_RS28100	Plasmid; P-P
Plasmid	WP_001234441.1	849	WP_001234445.1	HUS07_RS28175	Plasmid; P-P
Plasmid	WP_001234441.1	849	WP_001234445.1	HUS05_RS28110	Plasmid; P-P
Plasmid	WP_001234441.1	849	WP_001234445.1	HUS04_RS28175	Plasmid; P-P
Plasmid	WP_001234441.1	849	WP_001234445.1	HUS03_RS28180	Plasmid; P-P
Plasmid	WP_001234441.1	849	WP_001234445.1	HUS00_RS28165	Plasmid; P-P
Plasmid	WP_001234441.1	849	WP_001234445.1	HUR99_RS28165	Plasmid; P-P
Plasmid	WP_001234441.1	849	WP_001234445.1	HUR98_RS28180	Plasmid; P-P
Plasmid	WP_001234441.1	849	WP_001234445.1	H3G96_RS28190	Plasmid; P-P
Plasmid	WP_001234441.1	849	WP_001234445.1	H3G71_RS27050	Plasmid; P-P
Plasmid	WP_001234441.1	849	WP_001234445.1	D1368_RS28315	Plasmid; P-P
Plasmid	WP_001234441.1	849	WP_001234445.1	IRT47_RS27950	Plasmid; P-P
Plasmid	WP_001234441.1	849	WP_001234445.1	IS499_RS28450	Plasmid; P-P
Plasmid	WP_001234441.1	849	WP_001234445.1	IS502_RS28440	Plasmid; P-P
Plasmid	WP_001234441.1	849	WP_001234445.1	IS498_RS28785	Plasmid; P-P
Plasmid	WP_001234441.1	849	WP_001234445.1	IS496_RS27360	Plasmid; P-P
Plasmid	WP_001234441.1	849	WP_001234445.1	JCR34_RS28195	Plasmid; P-P
Plasmid	WP_001234441.1	849	WP_001234445.1	JCR35_RS28055	Plasmid; P-P
Plasmid	WP_001234441.1	849	WP_001234445.1	HJ591_RS26430	Plasmid; P-P
Plasmid	WP_001234441.1	849	WP_001234445.1	JLH18_RS28850	Plasmid; P-P
Plasmid	WP_001234441.1	849	WP_001234445.1	I5002_RS30205	Plasmid; P-P
Plasmid	WP_001234441.1	849	WP_001234445.1	JMY88_RS30145	Plasmid; P-P
Plasmid	WP_001234441.1	849	WP_001234447.1	RG28_RS29685	Plasmid; P-P
Plasmid	WP_001234441.1	849	WP_001234447.1	RG28_RS28660	Plasmid; P-P
Plasmid	WP_001234441.1	849	WP_001234447.1	FNE88_RS25260	Plasmid; P-P
Plasmid	WP_001234441.1	849	WP_001234448.1	E3165_RS27715	Plasmid; P-P
Plasmid	WP_001234441.1	849	WP_001234448.1	E3172_RS27405	Plasmid; P-P
Plasmid	WP_001234441.1	849	WP_001234449.1	ECpv15279_RS28980	Plasmid; P-P
Plasmid	WP_001234441.1	849	WP_001234449.1	E3160_RS27005	Plasmid; P-P
Plasmid	WP_001234441.1	849	WP_001234451.1	B1200_RS28795	Plasmid; P-P
Plasmid	WP_001234441.1	849	WP_001234451.1	IHP09_RS25460	Plasmid; P-P
Plasmid	WP_001234441.1	849	WP_001234451.1	D8Z67_RS28115	Plasmid; P-P
Plasmid	WP_001234441.1	849	WP_001234454.1	E2348C_RS25785	Plasmid; P-P
Plasmid	WP_001234441.1	849	WP_001234454.1	H4J01_RS24830	Plasmid; P-P
Plasmid	WP_001234441.1	849	WP_001234465.1	BE957_RS01445	Plasmid; P-P
Plasmid	WP_001234441.1	849	WP_001234465.1	AM366_RS27470	Plasmid; P-P
Plasmid	WP_001234441.1	849	WP_001234465.1	CNQ50_RS25625	Plasmid; P-P
Plasmid	WP_001234441.1	849	WP_001234465.1	DL545_RS25990	Plasmid; P-P
Plasmid	WP_001234441.1	849	WP_001234465.1	BE930_RS02185	Plasmid; P-P
Plasmid	WP_001234441.1	849	WP_001234465.1	AM397_RS25600	Plasmid; P-P
Plasmid	WP_001234441.1	849	WP_001234465.1	EC3426_RS24985	Plasmid; P-P
Plasmid	WP_001234441.1	849	WP_001234465.1	CRT35_RS26615	Plasmid; P-P
Plasmid	WP_001234441.1	849	WP_001234465.1	CU080_RS26745	Plasmid; P-P
Plasmid	WP_001234441.1	849	WP_001234465.1	CSC22_RS00115	Plasmid; P-P
Plasmid	WP_001234441.1	849	WP_001234465.1	CA268_RS28100	Plasmid; P-P
Plasmid	WP_001234441.1	849	WP_001234465.1	CU076_RS25635	Plasmid; P-P
Plasmid	WP_001234441.1	849	WP_001234465.1	BVL38_RS26880	Plasmid; P-P
Plasmid	WP_001234441.1	849	WP_001234465.1	CR230_RS27515	Plasmid; P-P
Plasmid	WP_001234441.1	849	WP_001234465.1	C0634_RS01270	Plasmid; P-P
Plasmid	WP_001234441.1	849	WP_001234465.1	EGY17_RS00015	Plasmid; P-P
Plasmid	WP_001234441.1	849	WP_001234465.1	DBQ99_RS00430	Plasmid; P-P
Plasmid	WP_001234441.1	849	WP_001234465.1	Y979_RS26275	Plasmid; P-P
Plasmid	WP_001234441.1	849	WP_001234465.1	A9P12_RS26040	Plasmid; P-P
Plasmid	WP_001234441.1	849	WP_001234465.1	MS6192_RS23770	Plasmid; P-P
Plasmid	WP_001234441.1	849	WP_001234465.1	GZS08_RS23140	Plasmid; P-P
Plasmid	WP_001234441.1	849	WP_001234465.1	MS6193_RS23965	Plasmid; P-P
Plasmid	WP_001234441.1	849	WP_001234465.1	E3Z24_RS23480	Plasmid; P-P
Plasmid	WP_001234441.1	849	WP_001234465.1	HB638_RS23630	Plasmid; P-P
Plasmid	WP_001234441.1	849	WP_001234465.1	YDC107_RS26235	Plasmid; P-P
Plasmid	WP_001234441.1	849	WP_001234465.1	FMA85_RS25400	Plasmid; P-P
Plasmid	WP_001234441.1	849	WP_001234465.1	EAF06_RS24235	Plasmid; P-P
Plasmid	WP_001234441.1	849	WP_001234465.1	B7R44_RS00445	Plasmid; P-P
Plasmid	WP_001234441.1	849	WP_001234465.1	F7O57_RS25480	Plasmid; P-P
Plasmid	WP_001234441.1	849	WP_001234465.1	GZS07_RS23985	Plasmid; P-P
Plasmid	WP_001234441.1	849	WP_001234468.1	MS8345_RS29095	Plasmid; P-P
Plasmid	WP_001234441.1	849	WP_001234468.1	AVR74_RS24475	Plasmid; P-P
Plasmid	WP_001234441.1	849	WP_001234468.1	BE962_RS01860	Plasmid; P-P
Plasmid	WP_001234441.1	849	WP_001234468.1	MS7163_RS26865	Plasmid; P-P
Plasmid	WP_001234441.1	849	WP_001234468.1	CNQ53_RS00395	Plasmid; P-P
Plasmid	WP_001234441.1	849	WP_001234468.1	AC789_RS25230	Plasmid; P-P
Plasmid	WP_001234441.1	849	WP_001234468.1	ECS88_RS00330	Plasmid; P-P
Plasmid	WP_001234441.1	849	WP_001234468.1	AN203_RS26145	Plasmid; P-P
Plasmid	WP_001234441.1	849	WP_001234468.1	EAS44_RS00510	Plasmid; P-P
Plasmid	WP_001234441.1	849	WP_001234468.1	AN206_RS26355	Plasmid; P-P
Plasmid	WP_001234441.1	849	WP_001234468.1	CFSAN000624_RS24635	Plasmid; P-P
Plasmid	WP_001234441.1	849	WP_001234468.1	IMP99_RS24915	Plasmid; P-P
Plasmid	WP_001234441.1	849	WP_001234468.1	I6K17_RS26190	Plasmid; P-P
Plasmid	WP_001234441.1	849	WP_001234468.1	HHJ45_RS24500	Plasmid; P-P
Plasmid	WP_001234441.1	849	WP_001234468.1	I6K32_RS24505	Plasmid; P-P
Plasmid	WP_001234441.1	849	WP_001234468.1	I6K30_RS25960	Plasmid; P-P
Plasmid	WP_001234441.1	849	WP_001234468.1	I6K15_RS00265	Plasmid; P-P
Plasmid	WP_001234441.1	849	WP_001234468.1	HFT18_RS23035	Plasmid; P-P
Plasmid	WP_001234441.1	849	WP_001234468.1	G9V97_RS22740	Plasmid; P-P
Plasmid	WP_001234441.1	849	WP_001234468.1	C5F74_RS24170	Plasmid; P-P
Plasmid	WP_001234441.1	849	WP_001234468.1	HHJ24_RS26495	Plasmid; P-P
Plasmid	WP_001234441.1	849	WP_001234468.1	GHT02_RS25925	Plasmid; P-P
Plasmid	WP_001234441.1	849	WP_001234468.1	IMP05_RS25815	Plasmid; P-P
Plasmid	WP_001234441.1	849	WP_001234468.1	IMQ59_RS24790	Plasmid; P-P
Plasmid	WP_001234441.1	849	WP_001234468.1	MJ49_RS27355	Plasmid; P-P
Plasmid	WP_001234441.1	849	WP_001234469.1	CNQ52_RS25810	Plasmid; P-P
Plasmid	WP_001234441.1	849	WP_001234469.1	C4R22_RS29180	Plasmid; P-P
Plasmid	WP_001234441.1	849	WP_001234469.1	RG57_RS25815	Plasmid; P-P
Plasmid	WP_001234441.1	849	WP_001234469.1	AM460_RS27535	Plasmid; P-P
Plasmid	WP_001234441.1	849	WP_001234469.1	CRT34_RS26440	Plasmid; P-P
Plasmid	WP_001234441.1	849	WP_001234469.1	U13A_RS25490	Plasmid; P-P
Plasmid	WP_001234441.1	849	WP_001234469.1	BE940_RS00270	Plasmid; P-P
Plasmid	WP_001234441.1	849	WP_001234469.1	DNNLJILF_RS26560	Plasmid; P-P
Plasmid	WP_001234441.1	849	WP_001234469.1	CUB99_RS27650	Plasmid; P-P
Plasmid	WP_001234441.1	849	WP_001234469.1	SY51_RS26440	Plasmid; P-P
Plasmid	WP_001234441.1	849	WP_001234469.1	A4R37_RS24920	Plasmid; P-P
Plasmid	WP_001234441.1	849	WP_001234469.1	C4E05_RS01920	Plasmid; P-P
Plasmid	WP_001234441.1	849	WP_001234469.1	AM446_RS00670	Plasmid; P-P
Plasmid	WP_001234441.1	849	WP_001234469.1	AN205_RS25200	Plasmid; P-P
Plasmid	WP_001234441.1	849	WP_001234469.1	AM483_RS25875	Plasmid; P-P
Plasmid	WP_001234441.1	849	WP_001234469.1	CPZ03_RS26175	Plasmid; P-P
Plasmid	WP_001234441.1	849	WP_001234469.1	EJC48_RS00430	Plasmid; P-P
Plasmid	WP_001234441.1	849	WP_001234469.1	ACJ74_RS25235	Plasmid; P-P
Plasmid	WP_001234441.1	849	WP_001234469.1	DLJ64_RS28205	Plasmid; P-P
Plasmid	WP_001234441.1	849	WP_001234469.1	CRT29_RS25950	Plasmid; P-P
Plasmid	WP_001234441.1	849	WP_001234469.1	U14A_RS25220	Plasmid; P-P
Plasmid	WP_001234441.1	849	WP_001234469.1	EW040_RS25605	Plasmid; P-P
Plasmid	WP_001234441.1	849	WP_001234469.1	CRT46_RS25335	Plasmid; P-P
Plasmid	WP_001234441.1	849	WP_001234469.1	BE946_RS00400	Plasmid; P-P
Plasmid	WP_001234441.1	849	WP_001234469.1	EC958_RS25750	Plasmid; P-P
Plasmid	WP_001234441.1	849	WP_001234469.1	BE941_RS00775	Plasmid; P-P
Plasmid	WP_001234441.1	849	WP_001234469.1	CPY99_RS25795	Plasmid; P-P
Plasmid	WP_001234441.1	849	WP_001234469.1	BEN53_RS26635	Plasmid; P-P
Plasmid	WP_001234441.1	849	WP_001234469.1	EC7215_RS23540	Plasmid; P-P
Plasmid	WP_001234441.1	849	WP_001234469.1	RG35_RS25080	Plasmid; P-P
Plasmid	WP_001234441.1	849	WP_001234469.1	CRT43_RS25790	Plasmid; P-P
Plasmid	WP_001234441.1	849	WP_001234469.1	ECSMS35_RS25150	Plasmid; P-P
Plasmid	WP_001234441.1	849	WP_001234469.1	AUO99_RS00440	Plasmid; P-P
Plasmid	WP_001234441.1	849	WP_001234469.1	CRI72_RS25125	Plasmid; P-P
Plasmid	WP_001234441.1	849	WP_001234469.1	S65EC_RS00365	Plasmid; P-P
Plasmid	WP_001234441.1	849	WP_001234469.1	RG68_RS24945	Plasmid; P-P
Plasmid	WP_001234441.1	849	WP_001234469.1	AM342_RS26390	Plasmid; P-P
Plasmid	WP_001234441.1	849	WP_001234469.1	U12A_RS00280	Plasmid; P-P
Plasmid	WP_001234441.1	849	WP_001234469.1	ECTO60_RS25325	Plasmid; P-P
Plasmid	WP_001234441.1	849	WP_001234469.1	UMNK88_RS27850	Plasmid; P-P
Plasmid	WP_001234441.1	849	WP_001234469.1	AX202_RS26510	Plasmid; P-P
Plasmid	WP_001234441.1	849	WP_001234469.1	C2U45_RS26160	Plasmid; P-P
Plasmid	WP_001234441.1	849	WP_001234469.1	A4R39_RS24305	Plasmid; P-P
Plasmid	WP_001234441.1	849	WP_001234469.1	CPZ02_RS26140	Plasmid; P-P
Plasmid	WP_001234441.1	849	WP_001234469.1	BZY78_RS24625	Plasmid; P-P
Plasmid	WP_001234441.1	849	WP_001234469.1	EJC75_RS00090	Plasmid; P-P
Plasmid	WP_001234441.1	849	WP_001234469.1	CUB98_RS27475	Plasmid; P-P
Plasmid	WP_001234441.1	849	WP_001234469.1	E4F32_RS22410	Plasmid; P-P
Plasmid	WP_001234441.1	849	WP_001234469.1	BE964_RS01240	Plasmid; P-P
Plasmid	WP_001234441.1	849	WP_001234469.1	BE965_RS01400	Plasmid; P-P
Plasmid	WP_001234441.1	849	WP_001234469.1	CDH88_RS27800	Plasmid; P-P
Plasmid	WP_001234441.1	849	WP_001234469.1	FH07_RS24950	Plasmid; P-P
Plasmid	WP_001234441.1	849	WP_001234469.1	AM437_RS25710	Plasmid; P-P
Plasmid	WP_001234441.1	849	WP_001234469.1	AVR68_RS00165	Plasmid; P-P
Plasmid	WP_001234441.1	849	WP_001234469.1	RG43_RS27180	Plasmid; P-P
Plasmid	WP_001234441.1	849	WP_001234469.1	CDH89_RS27885	Plasmid; P-P
Plasmid	WP_001234441.1	849	WP_001234469.1	EM854_RS23985	Plasmid; P-P
Plasmid	WP_001234441.1	849	WP_001234469.1	P423_RS26735	Plasmid; P-P
Plasmid	WP_001234441.1	849	WP_001234469.1	AVR67_RS26115	Plasmid; P-P
Plasmid	WP_001234441.1	849	WP_001234469.1	FORC81_RS23645	Plasmid; P-P
Plasmid	WP_001234441.1	849	WP_001234469.1	ECTO6_RS23850	Plasmid; P-P
Plasmid	WP_001234441.1	849	WP_001234469.1	AVR69_RS25475	Plasmid; P-P
Plasmid	WP_001234441.1	849	WP_001234469.1	BE939_RS00450	Plasmid; P-P
Plasmid	WP_001234441.1	849	WP_001234469.1	AM465_RS27385	Plasmid; P-P
Plasmid	WP_001234441.1	849	WP_001234469.1	CHQ92_RS25180	Plasmid; P-P
Plasmid	WP_001234441.1	849	WP_001234469.1	EW036_RS25910	Plasmid; P-P
Plasmid	WP_001234441.1	849	WP_001234469.1	APECO1_RS25810	Plasmid; P-P
Plasmid	WP_001234441.1	849	WP_001234469.1	WLH_RS28260	Plasmid; P-P
Plasmid	WP_001234441.1	849	WP_001234469.1	ECTO143_RS25425	Plasmid; P-P
Plasmid	WP_001234441.1	849	WP_001234469.1	C7235_RS25650	Plasmid; P-P
Plasmid	WP_001234441.1	849	WP_001234469.1	CY655_RS27460	Plasmid; P-P
Plasmid	WP_001234441.1	849	WP_001234469.1	CCL28_RS26275	Plasmid; P-P
Plasmid	WP_001234441.1	849	WP_001234469.1	AYN27_RS29840	Plasmid; P-P
Plasmid	WP_001234441.1	849	WP_001234469.1	APS45_RS23640	Plasmid; P-P
Plasmid	WP_001234441.1	849	WP_001234469.1	EW035_RS24560	Plasmid; P-P
Plasmid	WP_001234441.1	849	WP_001234469.1	U15A_RS25690	Plasmid; P-P
Plasmid	WP_001234441.1	849	WP_001234469.1	U13A_RS26500	Plasmid; P-P
Plasmid	WP_001234441.1	849	WP_001234469.1	RG34_RS27565	Plasmid; P-P
Plasmid	WP_001234441.1	849	WP_001234469.1	U14A_RS26385	Plasmid; P-P
Plasmid	WP_001234441.1	849	WP_001234469.1	C6H98_RS28335	Plasmid; P-P
Plasmid	WP_001234441.1	849	WP_001234469.1	U12A_RS01910	Plasmid; P-P
Plasmid	WP_001234441.1	849	WP_001234469.1	A9C00_RS25470	Plasmid; P-P
Plasmid	WP_001234441.1	849	WP_001234469.1	CQP61_RS02315	Plasmid; P-P
Plasmid	WP_001234441.1	849	WP_001234469.1	CCF14_RS25425	Plasmid; P-P
Plasmid	WP_001234441.1	849	WP_001234469.1	AZF34_RS28450	Plasmid; P-P
Plasmid	WP_001234441.1	849	WP_001234469.1	ECRM9975_RS28700	Plasmid; P-P
Plasmid	WP_001234441.1	849	WP_001234469.1	ECO111_RS29900	Plasmid; P-P
Plasmid	WP_001234441.1	849	WP_001234469.1	DL800_RS01345	Plasmid; P-P
Plasmid	WP_001234441.1	849	WP_001234469.1	A2F94_RS30465	Plasmid; P-P
Plasmid	WP_001234441.1	849	WP_001234469.1	EC95JB1_RS29200	Plasmid; P-P
Plasmid	WP_001234441.1	849	WP_001234469.1	C6N27_RS28900	Plasmid; P-P
Plasmid	WP_001234441.1	849	WP_001234469.1	EL381_RS28800	Plasmid; P-P
Plasmid	WP_001234441.1	849	WP_001234469.1	I3O_RS27570	Plasmid; P-P
Plasmid	WP_001234441.1	849	WP_001234469.1	EC95NR1_RS30045	Plasmid; P-P
Plasmid	WP_001234441.1	849	WP_001234469.1	ECONIH1_RS27000	Plasmid; P-P
Plasmid	WP_001234441.1	849	WP_001234469.1	BE928_RS00395	Plasmid; P-P
Plasmid	WP_001234441.1	849	WP_001234469.1	C6950_RS25855	Plasmid; P-P
Plasmid	WP_001234441.1	849	WP_001234469.1	I6K64_RS28955	Plasmid; P-P
Plasmid	WP_001234441.1	849	WP_001234469.1	I6J89_RS24420	Plasmid; P-P
Plasmid	WP_001234441.1	849	WP_001234469.1	JMW57_RS23285	Plasmid; P-P
Plasmid	WP_001234441.1	849	WP_001234469.1	H7R48_RS24530	Plasmid; P-P
Plasmid	WP_001234441.1	849	WP_001234469.1	GW576_RS23925	Plasmid; P-P
Plasmid	WP_001234441.1	849	WP_001234469.1	IN877_RS23940	Plasmid; P-P
Plasmid	WP_001234441.1	849	WP_001234469.1	HGD79_RS26100	Plasmid; P-P
Plasmid	WP_001234441.1	849	WP_001234469.1	HEC87_RS25475	Plasmid; P-P
Plasmid	WP_001234441.1	849	WP_001234469.1	JM188_RS25250	Plasmid; P-P
Plasmid	WP_001234441.1	849	WP_001234469.1	G6P90_RS23670	Plasmid; P-P
Plasmid	WP_001234441.1	849	WP_001234469.1	I6K16_RS24440	Plasmid; P-P
Plasmid	WP_001234441.1	849	WP_001234469.1	CPA47_RS26230	Plasmid; P-P
Plasmid	WP_001234441.1	849	WP_001234469.1	GPL39_RS24090	Plasmid; P-P
Plasmid	WP_001234441.1	849	WP_001234469.1	H7R30_RS23000	Plasmid; P-P
Plasmid	WP_001234441.1	849	WP_001234469.1	HEC86_RS25475	Plasmid; P-P
Plasmid	WP_001234441.1	849	WP_001234469.1	E5N88_RS24735	Plasmid; P-P
Plasmid	WP_001234441.1	849	WP_001234469.1	HEC91_RS25555	Plasmid; P-P
Plasmid	WP_001234441.1	849	WP_001234469.1	SE15cs_RS24585	Plasmid; P-P
Plasmid	WP_001234441.1	849	WP_001234469.1	CI661_RS28070	Plasmid; P-P
Plasmid	WP_001234441.1	849	WP_001234469.1	FK543_RS00055	Plasmid; P-P
Plasmid	WP_001234441.1	849	WP_001234469.1	GUJ28_RS23365	Plasmid; P-P
Plasmid	WP_001234441.1	849	WP_001234469.1	I6J80_RS24300	Plasmid; P-P
Plasmid	WP_001234441.1	849	WP_001234469.1	JMW69_RS23775	Plasmid; P-P
Plasmid	WP_001234441.1	849	WP_001234469.1	E4Z89_RS25065	Plasmid; P-P
Plasmid	WP_001234441.1	849	WP_001234469.1	GBF15_RS24340	Plasmid; P-P
Plasmid	WP_001234441.1	849	WP_001234469.1	G6Q95_RS23220	Plasmid; P-P
Plasmid	WP_001234441.1	849	WP_001234469.1	FQR64_RS23985	Plasmid; P-P
Plasmid	WP_001234441.1	849	WP_001234469.1	GUU86_RS24460	Plasmid; P-P
Plasmid	WP_001234441.1	849	WP_001234469.1	FZN32_RS25220	Plasmid; P-P
Plasmid	WP_001234441.1	849	WP_001234469.1	JMW16_RS25240	Plasmid; P-P
Plasmid	WP_001234441.1	849	WP_001234469.1	JMX06_RS25965	Plasmid; P-P
Plasmid	WP_001234441.1	849	WP_001234469.1	HR070_RS25015	Plasmid; P-P
Plasmid	WP_001234441.1	849	WP_001234469.1	JR909_RS23580	Plasmid; P-P
Plasmid	WP_001234441.1	849	WP_001234469.1	I6K21_RS24990	Plasmid; P-P
Plasmid	WP_001234441.1	849	WP_001234469.1	FN958_RS25480	Plasmid; P-P
Plasmid	WP_001234441.1	849	WP_001234469.1	GUU87_RS24790	Plasmid; P-P
Plasmid	WP_001234441.1	849	WP_001234469.1	BWI83_RS25410	Plasmid; P-P
Plasmid	WP_001234441.1	849	WP_001234469.1	JMW01_RS24275	Plasmid; P-P
Plasmid	WP_001234441.1	849	WP_001234469.1	GJE10_RS25540	Plasmid; P-P
Plasmid	WP_001234441.1	849	WP_001234469.1	JMW07_RS25230	Plasmid; P-P
Plasmid	WP_001234441.1	849	WP_001234469.1	AWB10_RS27060	Plasmid; P-P
Plasmid	WP_001234441.1	849	WP_001234469.1	GZS13_RS24250	Plasmid; P-P
Plasmid	WP_001234441.1	849	WP_001234469.1	I6K18_RS26110	Plasmid; P-P
Plasmid	WP_001234441.1	849	WP_001234469.1	CDC27_RS27650	Plasmid; P-P
Plasmid	WP_001234441.1	849	WP_001234469.1	H7R36_RS25580	Plasmid; P-P
Plasmid	WP_001234441.1	849	WP_001234469.1	HEC93_RS24825	Plasmid; P-P
Plasmid	WP_001234441.1	849	WP_001234469.1	HHJ44_RS24910	Plasmid; P-P
Plasmid	WP_001234441.1	849	WP_001234469.1	H7R30_RS23650	Plasmid; P-P
Plasmid	WP_001234441.1	849	WP_001234469.1	I6K11_RS00430	Plasmid; P-P
Plasmid	WP_001234441.1	849	WP_001234469.1	IED00_RS24795	Plasmid; P-P
Plasmid	WP_001234441.1	849	WP_001234469.1	QE11421_RS23095	Plasmid; P-P
Plasmid	WP_001234441.1	849	WP_001234469.1	FH485_RS26660	Plasmid; P-P
Plasmid	WP_001234441.1	849	WP_001234469.1	GDK32_RS24250	Plasmid; P-P
Plasmid	WP_001234441.1	849	WP_001234469.1	A9P13_RS28480	Plasmid; P-P
Plasmid	WP_001234441.1	849	WP_001234469.1	I6K10_RS26310	Plasmid; P-P
Plasmid	WP_001234441.1	849	WP_001234469.1	CV83915_RS00215	Plasmid; P-P
Plasmid	WP_001234441.1	849	WP_001234469.1	JLF32_RS25130	Plasmid; P-P
Plasmid	WP_001234441.1	849	WP_001234469.1	JMV89_RS24675	Plasmid; P-P
Plasmid	WP_001234441.1	849	WP_001234469.1	GDK32_RS23725	Plasmid; P-P
Plasmid	WP_001234441.1	849	WP_001234469.1	IQS17_RS25295	Plasmid; P-P
Plasmid	WP_001234441.1	849	WP_001234469.1	H7R03_RS24265	Plasmid; P-P
Plasmid	WP_001234441.1	849	WP_001234469.1	HR075_RS24715	Plasmid; P-P
Plasmid	WP_001234441.1	849	WP_001234469.1	E3158_RS27930	Plasmid; P-P
Plasmid	WP_001234441.1	849	WP_001234469.1	HXS77_RS23170	Plasmid; P-P
Plasmid	WP_001234441.1	849	WP_001234469.1	H0271_RS24230	Plasmid; P-P
Plasmid	WP_001234441.1	849	WP_001234469.1	I6L00_RS00385	Plasmid; P-P
Plasmid	WP_001234441.1	849	WP_001234469.1	H0272_RS24415	Plasmid; P-P
Plasmid	WP_001234441.1	849	WP_001234469.1	I6K14_RS24060	Plasmid; P-P
Plasmid	WP_001234441.1	849	WP_001234469.1	HHM36_RS24555	Plasmid; P-P
Plasmid	WP_001234441.1	849	WP_001234469.1	I5M56_RS26370	Plasmid; P-P
Plasmid	WP_001234441.1	849	WP_001234469.1	HED12_RS23620	Plasmid; P-P
Plasmid	WP_001234441.1	849	WP_001234469.1	IG172_RS25610	Plasmid; P-P
Plasmid	WP_001234441.1	849	WP_001234469.1	HPE49_RS26035	Plasmid; P-P
Plasmid	WP_001234441.1	849	WP_001234469.1	E3156_RS26790	Plasmid; P-P
Plasmid	WP_001234441.1	849	WP_001234469.1	MS6193_RS24815	Plasmid; P-P
Plasmid	WP_001234441.1	849	WP_001234469.1	D8Z68_RS29150	Plasmid; P-P
Plasmid	WP_001234441.1	849	WP_001234469.1	MS6192_RS24610	Plasmid; P-P
Plasmid	WP_001234441.1	849	WP_001234469.1	IQS21_RS22995	Plasmid; P-P
Plasmid	WP_001234441.1	849	WP_001234469.1	D8Z72_RS28855	Plasmid; P-P
Plasmid	WP_001234441.1	849	WP_001234469.1	I6K18_RS27385	Plasmid; P-P
Plasmid	WP_001234441.1	849	WP_001234469.1	ECE110019_RS25875	Plasmid; P-P
Plasmid	WP_001234441.1	849	WP_001234469.1	EC110512_RS27875	Plasmid; P-P
Plasmid	WP_001234441.1	849	WP_001234469.1	DFS94_RS25310	Plasmid; P-P
Plasmid	WP_001234441.1	849	WP_001234469.1	JLF69_RS24570	Plasmid; P-P
Plasmid	WP_001234441.1	849	WP_001234469.1	ECO25NV_RS25070	Plasmid; P-P
Plasmid	WP_001234441.1	849	WP_001234469.1	JLF32_RS24380	Plasmid; P-P
Plasmid	WP_001234441.1	849	WP_001234469.1	AM468_RS00045	Plasmid; P-P
Plasmid	WP_001234441.1	849	WP_001234471.1	AM464_RS29085	Plasmid; P-P
Plasmid	WP_001234441.1	849	WP_001234472.1	ECO55CA74_RS26980	Plasmid; P-P
Plasmid	WP_001234441.1	849	WP_001234472.1	G2583_RS27245	Plasmid; P-P
Plasmid	WP_001234441.1	849	WP_001234472.1	E3157_RS24995	Plasmid; P-P
Plasmid	WP_001234441.1	849	WP_001234472.1	E3158_RS27525	Plasmid; P-P
Plasmid	WP_001234441.1	849	WP_001234472.1	E3175_RS27045	Plasmid; P-P
Plasmid	WP_001234441.1	849	WP_001234472.1	E3171_RS25295	Plasmid; P-P
Plasmid	WP_001234441.1	849	WP_001234474.1	EC1303_RS24670	Plasmid; P-P
Plasmid	WP_001234441.1	849	WP_001234474.1	C6C13_RS25505	Plasmid; P-P
Plasmid	WP_001234441.1	849	WP_001234475.1	CE141_RS27040	Plasmid; P-P
Plasmid	WP_001234441.1	849	WP_001234475.1	IB283_RS25385	Plasmid; P-P
Plasmid	WP_001234441.1	849	WP_001234475.1	H7R04_RS23040	Plasmid; P-P
Plasmid	WP_001234441.1	849	WP_001234475.1	IMP84_RS23530	Plasmid; P-P
Plasmid	WP_001234441.1	849	WP_001234475.1	H7R08_RS23950	Plasmid; P-P
Plasmid	WP_001234441.1	849	WP_001234475.1	G5V60_RS24920	Plasmid; P-P
Plasmid	WP_001234441.1	849	WP_001234475.1	IFO96_RS24590	Plasmid; P-P
Plasmid	WP_001234441.1	849	WP_001234475.1	FNE81_RS24145	Plasmid; P-P
Plasmid	WP_001234441.1	849	WP_001234475.1	GUU82_RS24410	Plasmid; P-P
Plasmid	WP_001234441.1	849	WP_001234475.1	FNE80_RS24175	Plasmid; P-P
Plasmid	WP_001234441.1	849	WP_001234475.1	HVZ07_RS22640	Plasmid; P-P
Plasmid	WP_001234441.1	849	WP_001234478.1	I6H01_RS25810	Plasmid; P-P
Plasmid	WP_001234441.1	849	WP_001234481.1	E3155_RS25880	Plasmid; P-P
Plasmid	WP_001234441.1	849	WP_001234481.1	I6H03_RS00365	Plasmid; P-P
Plasmid	WP_001234441.1	849	WP_001234482.1	D5G00_RS25840	Plasmid; P-P
Plasmid	WP_001234441.1	849	WP_001234482.1	FORC69_RS27280	Plasmid; P-P
Plasmid	WP_001234441.1	849	WP_001234482.1	A610_RS29540	Plasmid; P-P
Plasmid	WP_001234441.1	849	WP_001234482.1	D5G01_RS25945	Plasmid; P-P
Plasmid	WP_001234441.1	849	WP_001234482.1	FORC29_RS27215	Plasmid; P-P
Plasmid	WP_001234441.1	849	WP_001234482.1	FORC43_RS27595	Plasmid; P-P
Plasmid	WP_001234441.1	849	WP_001234483.1	UMNK88_RS26875	Plasmid; P-P
Plasmid	WP_001234441.1	849	WP_001234485.1	B1200_RS28245	Plasmid; P-P
Plasmid	WP_001234441.1	849	WP_001234485.1	L282_RS25520	Plasmid; P-P
Plasmid	WP_001234441.1	849	WP_001234485.1	CNQ49_RS25020	Plasmid; P-P
Plasmid	WP_001234441.1	849	WP_001234485.1	C3K24_RS28830	Plasmid; P-P
Plasmid	WP_001234441.1	849	WP_001234485.1	CV83915_RS01210	Plasmid; P-P
Plasmid	WP_001234441.1	849	WP_001234485.1	IQS26_RS23660	Plasmid; P-P
Plasmid	WP_001234441.1	849	WP_001234485.1	F3J96_RS27165	Plasmid; P-P
Plasmid	WP_001234441.1	849	WP_001234485.1	FK541_RS01090	Plasmid; P-P
Plasmid	WP_001234441.1	849	WP_001234485.1	APEC2908_RS25205	Plasmid; P-P
Plasmid	WP_001234441.1	849	WP_001234485.1	GBG22_RS24765	Plasmid; P-P
Plasmid	WP_001234441.1	849	WP_001234487.1	BE937_RS01335	Plasmid; P-P
Plasmid	WP_001234441.1	849	WP_001234487.1	BVL39_RS28580	Plasmid; P-P
Plasmid	WP_001234441.1	849	WP_001234487.1	JMW95_RS23960	Plasmid; P-P
Plasmid	WP_001234441.1	849	WP_001234487.1	H5C80_RS25860	Plasmid; P-P
Plasmid	WP_001234441.1	849	WP_001234487.1	H7R07_RS25655	Plasmid; P-P
Plasmid	WP_001234441.1	849	WP_001234487.1	DUT84_RS25890	Plasmid; P-P
Plasmid	WP_001234441.1	849	WP_001234487.1	H5C78_RS25640	Plasmid; P-P
Plasmid	WP_001234441.1	849	WP_001234489.1	DSB71_RS28395	Plasmid; P-P
Plasmid	WP_001234441.1	849	WP_001234489.1	WM48_RS25520	Plasmid; P-P
Plasmid	WP_001234441.1	849	WP_001234489.1	C7X15_RS25000	Plasmid; P-P
Plasmid	WP_001234441.1	849	WP_001234489.1	UTI89_RS25635	Plasmid; P-P
Plasmid	WP_001234441.1	849	WP_001234489.1	DLJ63_RS26985	Plasmid; P-P
Plasmid	WP_001234441.1	849	WP_001234489.1	ECSF_RS23220	Plasmid; P-P
Plasmid	WP_001234441.1	849	WP_001234489.1	AL502_RS00145	Plasmid; P-P
Plasmid	WP_001234441.1	849	WP_001234489.1	AVR72_RS25720	Plasmid; P-P
Plasmid	WP_001234441.1	849	WP_001234489.1	WM92_RS26560	Plasmid; P-P
Plasmid	WP_001234441.1	849	WP_001234489.1	EW037_RS25085	Plasmid; P-P
Plasmid	WP_001234441.1	849	WP_001234489.1	AVR76_RS25310	Plasmid; P-P
Plasmid	WP_001234441.1	849	WP_001234489.1	AN204_RS24610	Plasmid; P-P
Plasmid	WP_001234441.1	849	WP_001234489.1	WM90_RS26000	Plasmid; P-P
Plasmid	WP_001234441.1	849	WP_001234489.1	HHJ35_RS23900	Plasmid; P-P
Plasmid	WP_001234441.1	849	WP_001234489.1	HHJ51_RS25550	Plasmid; P-P
Plasmid	WP_001234441.1	849	WP_001234489.1	I6J85_RS23980	Plasmid; P-P
Plasmid	WP_001234441.1	849	WP_001234489.1	FVE81_RS25520	Plasmid; P-P
Plasmid	WP_001234441.1	849	WP_001234489.1	HHJ36_RS24920	Plasmid; P-P
Plasmid	WP_001234441.1	849	WP_001234489.1	HHJ26_RS24935	Plasmid; P-P
Plasmid	WP_001234441.1	849	WP_001234489.1	HHJ37_RS23250	Plasmid; P-P
Plasmid	WP_001234441.1	849	WP_001234489.1	HHJ27_RS24220	Plasmid; P-P
Plasmid	WP_001234441.1	849	WP_001234489.1	GVI77_RS24100	Plasmid; P-P
Plasmid	WP_001234441.1	849	WP_001234489.1	I6J84_RS22350	Plasmid; P-P
Plasmid	WP_001234441.1	849	WP_001234489.1	GVI65_RS25700	Plasmid; P-P
Plasmid	WP_001234441.1	849	WP_001234489.1	HHJ54_RS22845	Plasmid; P-P
Plasmid	WP_001234441.1	849	WP_001234489.1	I6K25_RS24455	Plasmid; P-P
Plasmid	WP_001234441.1	849	WP_001234489.1	I6K22_RS24305	Plasmid; P-P
Plasmid	WP_001234441.1	849	WP_001234489.1	IPT86_RS25415	Plasmid; P-P
Plasmid	WP_001234441.1	849	WP_001234489.1	I6K27_RS24720	Plasmid; P-P
Plasmid	WP_001234441.1	849	WP_001234489.1	I6K12_RS00275	Plasmid; P-P
Plasmid	WP_001234441.1	849	WP_001234489.1	I6L02_RS22925	Plasmid; P-P
Plasmid	WP_001234441.1	849	WP_001234489.1	I6K23_RS24500	Plasmid; P-P
Plasmid	WP_001234441.1	849	WP_001234489.1	G3273_RS24540	Plasmid; P-P
Plasmid	WP_001234441.1	849	WP_001234489.1	I6K31_RS24900	Plasmid; P-P
Plasmid	WP_001234441.1	849	WP_001234490.1	E5M00_RS26560	Plasmid; P-P
Plasmid	WP_001234441.1	849	WP_001234492.1	UM146_RS24925	Plasmid; P-P
Plasmid	WP_001234441.1	849	WP_001234493.1	C7A03_RS27575	Plasmid; P-P
Plasmid	WP_001234441.1	849	WP_001234493.1	C6998_RS28135	Plasmid; P-P
Plasmid	WP_001234441.1	849	WP_001234494.1	CNZ63_RS25845	Plasmid; P-P
Plasmid	WP_001234441.1	849	WP_001234494.1	JL017_RS24070	Plasmid; P-P
Plasmid	WP_001234441.1	849	WP_001234494.1	JL017_RS24585	Plasmid; P-P
Plasmid	WP_001234441.1	849	WP_001234499.1	A5956_RS00465	Plasmid; P-P
Plasmid	WP_001234441.1	849	WP_001234501.1	ECO26_RS30335	Plasmid; P-P
Plasmid	WP_001234441.1	849	WP_001241365.1	CR535_RS27885	Plasmid; P-P
Plasmid	WP_001234441.1	849	WP_001241365.1	CR534_RS27955	Plasmid; P-P
Plasmid	WP_001234441.1	849	WP_001241365.1	GK046_RS24015	Plasmid; P-P
Plasmid	WP_001234441.1	849	WP_001241365.1	IMP76_RS25475	Plasmid; P-P
Plasmid	WP_001234441.1	849	WP_001393327.1	B4O06_RS00725	Plasmid; P-P
Plasmid	WP_001234441.1	849	WP_001393327.1	A4V61_RS25395	Plasmid; P-P
Plasmid	WP_001234441.1	849	WP_001393327.1	CJZ79_RS26245	Plasmid; P-P
Plasmid	WP_001234441.1	849	WP_001393327.1	COG40_RS25360	Plasmid; P-P
Plasmid	WP_001234441.1	849	WP_001393327.1	FORC31_RS24390	Plasmid; P-P
Plasmid	WP_001234441.1	849	WP_001393327.1	BLJ80_RS27115	Plasmid; P-P
Plasmid	WP_001234441.1	849	WP_001393327.1	CNZ63_RS28315	Plasmid; P-P
Plasmid	WP_001234441.1	849	WP_001393327.1	JLZ81_RS24125	Plasmid; P-P
Plasmid	WP_001234441.1	849	WP_001398584.1	CJU64_RS27730	Plasmid; P-P
Plasmid	WP_001234441.1	849	WP_001398584.1	CXW53_RS26595	Plasmid; P-P
Plasmid	WP_001234441.1	849	WP_001398584.1	CXW56_RS26850	Plasmid; P-P
Plasmid	WP_001234441.1	849	WP_001398584.1	CXW77_RS26750	Plasmid; P-P
Plasmid	WP_001234441.1	849	WP_001398584.1	JL014_RS25755	Plasmid; P-P
Plasmid	WP_001234441.1	849	WP_001398584.1	E3171_RS25585	Plasmid; P-P
Plasmid	WP_001234441.1	849	WP_001398584.1	HB813_RS29585	Plasmid; P-P
Plasmid	WP_001234441.1	849	WP_001424949.1	DS732_RS29590	Plasmid; P-P
Plasmid	WP_001234441.1	849	WP_001424949.1	CR538_RS28565	Plasmid; P-P
Plasmid	WP_001234441.1	849	WP_001424949.1	JKF55_RS25820	Plasmid; P-P
Plasmid	WP_001234441.1	849	WP_001424949.1	FNE85_RS24890	Plasmid; P-P
Plasmid	WP_001234441.1	849	WP_001444560.1	BSG23_RS26875	Plasmid; P-P
Plasmid	WP_001234441.1	849	WP_001444560.1	BSG24_RS26860	Plasmid; P-P
Plasmid	WP_001234441.1	849	WP_001444560.1	BSG22_RS27525	Plasmid; P-P
Plasmid	WP_001234441.1	849	WP_001444560.1	BSG21_RS26860	Plasmid; P-P
Plasmid	WP_001234441.1	849	WP_001528640.1	H7R12_RS24610	Plasmid; P-P
Plasmid	WP_001234441.1	849	WP_001562881.1	GHT02_RS26785	Plasmid; P-P
Plasmid	WP_001234441.1	849	WP_001696192.1	CXV93_RS26580	Plasmid; P-P
Plasmid	WP_001234441.1	849	WP_001705702.1	B4O06_RS26065	Plasmid; P-P
Plasmid	WP_001234441.1	849	WP_001705702.1	CJZ79_RS25510	Plasmid; P-P
Plasmid	WP_001234441.1	849	WP_001705702.1	BLJ80_RS25910	Plasmid; P-P
Plasmid	WP_001234441.1	849	WP_001705702.1	COG40_RS24945	Plasmid; P-P
Plasmid	WP_001234441.1	849	WP_001705702.1	JLZ81_RS23295	Plasmid; P-P
Plasmid	WP_001234441.1	849	WP_001705702.1	JLZ81_RS23225	Plasmid; P-P
Plasmid	WP_001234441.1	849	WP_001724462.1	AYN53_RS24980	Plasmid; P-P
Plasmid	WP_001234441.1	849	WP_001724462.1	EST51_RS26385	Plasmid; P-P
Plasmid	WP_001234441.1	849	WP_001736720.1	CXV43_RS24885	Plasmid; P-P
Plasmid	WP_001234441.1	849	WP_001736720.1	HF527_RS24870	Plasmid; P-P
Plasmid	WP_001234441.1	849	WP_011666475.1	JLZ98_RS26540	Plasmid; P-P
Plasmid	WP_001234441.1	849	WP_011666475.1	JL003_RS26685	Plasmid; P-P
Plasmid	WP_001234441.1	849	WP_016235962.1	C7A99_RS26345	Plasmid; P-P
Plasmid	WP_001234441.1	849	WP_016235962.1	EW040_RS26735	Plasmid; P-P
Plasmid	WP_001234441.1	849	WP_021503380.1	C6991_RS00330	Plasmid; P-P
Plasmid	WP_001234441.1	849	WP_021503380.1	EKI52_RS29795	Plasmid; P-P
Plasmid	WP_001234441.1	849	WP_021503380.1	F4V39_RS28645	Plasmid; P-P
Plasmid	WP_001234441.1	849	WP_021549731.1	DAECLI1_RS25185	Plasmid; P-P
Plasmid	WP_001234441.1	849	WP_021549731.1	I6J84_RS23210	Plasmid; P-P
Plasmid	WP_001234441.1	849	WP_021549731.1	H7R27_RS25065	Plasmid; P-P
Plasmid	WP_001234441.1	849	WP_021553189.1	BWI82_RS27110	Plasmid; P-P
Plasmid	WP_001234441.1	849	WP_021553189.1	IE857_RS23750	Plasmid; P-P
Plasmid	WP_001234441.1	849	WP_021572426.1	BXO92_RS24710	Plasmid; P-P
Plasmid	WP_001234441.1	849	WP_021572426.1	GUK18_RS23590	Plasmid; P-P
Plasmid	WP_001234441.1	849	WP_021573168.1	MJ49_RS26750	Plasmid; P-P
Plasmid	WP_001234441.1	849	WP_021573168.1	FV159_RS00025	Plasmid; P-P
Plasmid	WP_001234441.1	849	WP_021573168.1	IN878_RS25360	Plasmid; P-P
Plasmid	WP_001234441.1	849	WP_023213473.1	SEEP1673_RS25405	Plasmid; P-P
Plasmid	WP_001234441.1	849	WP_023222686.1	CHC34_RS26570	Plasmid; P-P
Plasmid	WP_001234441.1	849	WP_024213651.1	C6W79_RS25585	Plasmid; P-P
Plasmid	WP_001234441.1	849	WP_024213651.1	C6996_RS26295	Plasmid; P-P
Plasmid	WP_001234441.1	849	WP_024213651.1	C6P66_RS26170	Plasmid; P-P
Plasmid	WP_001234441.1	849	WP_024239203.1	RG72_RS25295	Plasmid; P-P
Plasmid	WP_001234441.1	849	WP_028985438.1	A5960_RS27340	Plasmid; P-P
Plasmid	WP_001234441.1	849	WP_029490175.1	APEC5202_RS26350	Plasmid; P-P
Plasmid	WP_001234441.1	849	WP_032107531.1	C7R96_RS27745	Plasmid; P-P
Plasmid	WP_001234441.1	849	WP_032107531.1	C9E66_RS27835	Plasmid; P-P
Plasmid	WP_001234441.1	849	WP_032172795.1	I6K17_RS26385	Plasmid; P-P
Plasmid	WP_001234441.1	849	WP_032174246.1	APEC5202_RS25665	Plasmid; P-P
Plasmid	WP_001234441.1	849	WP_032201719.1	H7R25_RS23860	Plasmid; P-P
Plasmid	WP_001234441.1	849	WP_032237714.1	HP431_RS26045	Plasmid; P-P
Plasmid	WP_001234441.1	849	WP_032237714.1	HP431_RS24835	Plasmid; P-P
Plasmid	WP_001234441.1	849	WP_032283064.1	CXW56_RS27125	Plasmid; P-P
Plasmid	WP_001234441.1	849	WP_032447228.1	FIU12_RS27035	Plasmid; P-P
Plasmid	WP_001234441.1	849	WP_033804334.1	CR539_RS25855	Plasmid; P-P
Plasmid	WP_001234441.1	849	WP_041521559.1	E1470_RS24170	Plasmid; P-P
Plasmid	WP_001234441.1	849	WP_042021726.1	CNQ55_RS25745	Plasmid; P-P
Plasmid	WP_001234441.1	849	WP_042634481.1	JKF55_RS26560	Plasmid; P-P
Plasmid	WP_001234441.1	849	WP_042967111.1	FRV13_RS01525	Plasmid; P-P
Plasmid	WP_001234441.1	849	WP_042973148.1	HVZ08_RS23520	Plasmid; P-P
Plasmid	WP_001234441.1	849	WP_042973148.1	HVZ09_RS23565	Plasmid; P-P
Plasmid	WP_001234441.1	849	WP_042973148.1	HVY96_RS23425	Plasmid; P-P
Plasmid	WP_001234441.1	849	WP_044862944.1	C6N22_RS25520	Plasmid; P-P
Plasmid	WP_001234441.1	849	WP_046201784.1	RG55_RS26870	Plasmid; P-P
Plasmid	WP_001234441.1	849	WP_046201784.1	VK74_RS25060	Plasmid; P-P
Plasmid	WP_001234441.1	849	WP_046201784.1	RG54_RS26885	Plasmid; P-P
Plasmid	WP_001234441.1	849	WP_046881610.1	AA102_RS25455	Plasmid; P-P
Plasmid	WP_001234441.1	849	WP_048267032.1	I6J97_RS26230	Plasmid; P-P
Plasmid	WP_001234441.1	849	WP_050019138.1	I6K28_RS24995	Plasmid; P-P
Plasmid	WP_001234441.1	849	WP_052892104.1	C6N23_RS26270	Plasmid; P-P
Plasmid	WP_001234441.1	849	WP_052953840.1	GX95_RS24810	Plasmid; P-P
Plasmid	WP_001234441.1	849	WP_058108403.1	LFZ28_RS25345	Plasmid; P-P
Plasmid	WP_001234441.1	849	WP_059274525.1	C0R48_RS26275	Plasmid; P-P
Plasmid	WP_001234441.1	849	WP_061856956.1	AX202_RS25780	Plasmid; P-P
Plasmid	WP_001234441.1	849	WP_061856956.1	CSC39_RS00575	Plasmid; P-P
Plasmid	WP_001234441.1	849	WP_061856956.1	CRN68_RS00785	Plasmid; P-P
Plasmid	WP_001234441.1	849	WP_061856956.1	G9448_RS25835	Plasmid; P-P
Plasmid	WP_001234441.1	849	WP_061856956.1	EPG46_RS23960	Plasmid; P-P
Plasmid	WP_001234441.1	849	WP_061856956.1	HXS62_RS23525	Plasmid; P-P
Plasmid	WP_001234441.1	849	WP_063097562.1	RG59_RS25030	Plasmid; P-P
Plasmid	WP_001234441.1	849	WP_063097562.1	IOD43_RS27040	Plasmid; P-P
Plasmid	WP_001234441.1	849	WP_063097562.1	IOD46_RS26710	Plasmid; P-P
Plasmid	WP_001234441.1	849	WP_063097562.1	HV246_RS23755	Plasmid; P-P
Plasmid	WP_001234441.1	849	WP_063097562.1	HVY12_RS23940	Plasmid; P-P
Plasmid	WP_001234441.1	849	WP_063116925.1	C5F72_RS26525	Plasmid; P-P
Plasmid	WP_001234441.1	849	WP_072646476.1	H7994_RS24745	Plasmid; P-P
Plasmid	WP_001234441.1	849	WP_072795862.1	E1J55_RS23705	Plasmid; P-P
Plasmid	WP_001234441.1	849	WP_072795862.1	BWI86_RS25955	Plasmid; P-P
Plasmid	WP_001234441.1	849	WP_072795862.1	H0155_RS23945	Plasmid; P-P
Plasmid	WP_001234441.1	849	WP_072795862.1	IQS19_RS24355	Plasmid; P-P
Plasmid	WP_001234441.1	849	WP_072795862.1	CI675_RS22950	Plasmid; P-P
Plasmid	WP_001234441.1	849	WP_072795862.1	HZ988_RS24315	Plasmid; P-P
Plasmid	WP_001234441.1	849	WP_072795862.1	HZ987_RS23630	Plasmid; P-P
Plasmid	WP_001234441.1	849	WP_073519968.1	RG63_RS26655	Plasmid; P-P
Plasmid	WP_001234441.1	849	WP_073519968.1	RG61_RS27285	Plasmid; P-P
Plasmid	WP_001234441.1	849	WP_073519968.1	RG60_RS26930	Plasmid; P-P
Plasmid	WP_001234441.1	849	WP_073519968.1	RG56_RS26990	Plasmid; P-P
Plasmid	WP_001234441.1	849	WP_073519968.1	RG58_RS26985	Plasmid; P-P
Plasmid	WP_001234441.1	849	WP_073520018.1	RG61_RS27630	Plasmid; P-P
Plasmid	WP_001234441.1	849	WP_073520018.1	RG63_RS27665	Plasmid; P-P
Plasmid	WP_001234441.1	849	WP_073520018.1	RG60_RS27565	Plasmid; P-P
Plasmid	WP_001234441.1	849	WP_073520018.1	IAI03_RS26985	Plasmid; P-P
Plasmid	WP_001234441.1	849	WP_073520018.1	IAI02_RS23990	Plasmid; P-P
Plasmid	WP_001234441.1	849	WP_074014913.1	FNE83_RS26080	Plasmid; P-P
Plasmid	WP_001234441.1	849	WP_074148718.1	JMY44_RS24060	Plasmid; P-P
Plasmid	WP_001234441.1	849	WP_074453754.1	E9097_RS25240	Plasmid; P-P
Plasmid	WP_001234441.1	849	WP_074481281.1	COG37_RS25830	Plasmid; P-P
Plasmid	WP_001234441.1	849	WP_074481281.1	JLZ95_RS24095	Plasmid; P-P
Plasmid	WP_001234441.1	849	WP_074516242.1	CJU63_RS26765	Plasmid; P-P
Plasmid	WP_001234441.1	849	WP_085959725.1	C6M02_RS00460	Plasmid; P-P
Plasmid	WP_001234441.1	849	WP_085959725.1	C6M51_RS00645	Plasmid; P-P
Plasmid	WP_001234441.1	849	WP_085959725.1	BT120_RS00465	Plasmid; P-P
Plasmid	WP_001234441.1	849	WP_085959725.1	CAY63_RS00460	Plasmid; P-P
Plasmid	WP_001234441.1	849	WP_085959725.1	CLQ72_RS00450	Plasmid; P-P
Plasmid	WP_001234441.1	849	WP_122989966.1	H7R20_RS25210	Plasmid; P-P
Plasmid	WP_001234441.1	849	WP_135927465.1	E5285_RS24165	Plasmid; P-P
Plasmid	WP_001234441.1	849	WP_137445206.1	E3156_RS26065	Plasmid; P-P
Plasmid	WP_001234441.1	849	WP_137499827.1	FNE87_RS25110	Plasmid; P-P
Plasmid	WP_001234441.1	849	WP_137509722.1	GTP13_RS30725	Plasmid; P-P
Plasmid	WP_001234441.1	849	WP_139842691.1	GOE21_RS26215	Plasmid; P-P
Plasmid	WP_001234441.1	849	WP_139942663.1	C3F40_RS28825	Plasmid; P-P
Plasmid	WP_001234441.1	849	WP_141075400.1	WI2_RS25260	Plasmid; P-P
Plasmid	WP_001234441.1	849	WP_141075400.1	DSZ51_RS25630	Plasmid; P-P
Plasmid	WP_001234441.1	849	WP_142675327.1	D9K64_RS27960	Plasmid; P-P
Plasmid	WP_001234441.1	849	WP_143368504.1	HHJ40_RS22965	Plasmid; P-P
Plasmid	WP_001234441.1	849	WP_143553149.1	CO195_RS23175	Plasmid; P-P
Plasmid	WP_001234441.1	849	WP_151140339.1	FNP80_RS00150	Plasmid; P-P
Plasmid	WP_001234441.1	849	WP_157739658.1	CNQ56_RS26595	Plasmid; P-P
Plasmid	WP_001234441.1	849	WP_157760423.1	CCF14_RS26880	Plasmid; P-P
Plasmid	WP_001234441.1	849	WP_157787603.1	AM342_RS27665	Plasmid; P-P
Plasmid	WP_001234441.1	849	WP_157917628.1	APECO2_RS27480	Plasmid; P-P
Plasmid	WP_001234441.1	849	WP_157921669.1	GJ11_RS00530	Plasmid; P-P
Plasmid	WP_001234441.1	849	WP_158709101.1	C6W65_RS26265	Plasmid; P-P
Plasmid	WP_001234441.1	849	WP_159083022.1	B6V57_RS26550	Plasmid; P-P
Plasmid	WP_001234441.1	849	WP_162542247.1	CSC24_RS00520	Plasmid; P-P
Plasmid	WP_001234441.1	849	WP_162627052.1	B4O06_RS00275	Plasmid; P-P
Plasmid	WP_001234441.1	849	WP_162646450.1	GZS12_RS24910	Plasmid; P-P
Plasmid	WP_001234441.1	849	WP_162647503.1	GZS09_RS25015	Plasmid; P-P
Plasmid	WP_001234441.1	849	WP_162785951.1	CHD15_RS25695	Plasmid; P-P
Plasmid	WP_001234441.1	849	WP_162802316.1	LFZ28_RS26140	Plasmid; P-P
Plasmid	WP_001234441.1	849	WP_162825039.1	HHJ48_RS26340	Plasmid; P-P
Plasmid	WP_001234441.1	849	WP_162825039.1	I6J82_RS25900	Plasmid; P-P
Plasmid	WP_001234441.1	849	WP_162897670.1	AM446_RS27970	Plasmid; P-P
Plasmid	WP_001234441.1	849	WP_165696594.1	G6P89_RS26335	Plasmid; P-P
Plasmid	WP_001234441.1	849	WP_167583048.1	GTP13_RS30280	Plasmid; P-P
Plasmid	WP_001234441.1	849	WP_169062146.1	HHJ28_RS23505	Plasmid; P-P
Plasmid	WP_001234441.1	849	WP_172615440.1	HP434_RS23450	Plasmid; P-P
Plasmid	WP_001234441.1	849	WP_172615468.1	HP433_RS24010	Plasmid; P-P
Plasmid	WP_001234441.1	849	WP_173002229.1	FVP48_RS00320	Plasmid; P-P
Plasmid	WP_001234441.1	849	WP_174144237.1	HPE48_RS24120	Plasmid; P-P
Plasmid	WP_001234441.1	849	WP_176323730.1	HR073_RS23110	Plasmid; P-P
Plasmid	WP_001234441.1	849	WP_181503368.1	HV276_RS23310	Plasmid; P-P
Plasmid	WP_001234441.1	849	WP_187976020.1	G6G93_RS23865	Plasmid; P-P
Plasmid	WP_001234441.1	849	WP_188926533.1	IC756_RS23695	Plasmid; P-P
Plasmid	WP_001234441.1	849	WP_188926533.1	IC755_RS23675	Plasmid; P-P
Plasmid	WP_001234441.1	849	WP_188926533.1	INR48_RS23405	Plasmid; P-P
Plasmid	WP_001234441.1	849	WP_201519866.1	JMW07_RS26270	Plasmid; P-P
Plasmid	WP_001234441.1	849	WP_204097655.1	I6J96_RS25155	Plasmid; P-P
Plasmid	WP_001234441.1	849	WP_204628259.1	I6L01_RS24200	Plasmid; P-P
Plasmid	WP_001234441.1	849	WP_204693239.1	I6K20_RS24660	Plasmid; P-P
Plasmid	WP_001234441.1	849	WP_204695244.1	I6K13_RS25020	Plasmid; P-P
Plasmid	WP_001235745.1	298	WP_000765166.1	FVP48_RS02060	Plasmid
Plasmid	WP_001235745.1	298	WP_000765166.1	E5O02_RS24385	Plasmid
Plasmid	WP_001235745.1	298	WP_000765166.1	BWI86_RS27670	Plasmid
Plasmid	WP_001235745.1	298	WP_000765167.1	I6K67_RS23940	Plasmid
Plasmid	WP_001235745.1	298	WP_000765168.1	E4U68_RS27550	Plasmid
Plasmid	WP_001235745.1	298	WP_000765168.1	HFT73_RS00375	Plasmid
Plasmid	WP_001235745.1	298	WP_000765170.1	AM338_RS26455	Plasmid
Plasmid	WP_001235745.1	298	WP_000765170.1	DNQ41_RS26410	Plasmid
Plasmid	WP_001235745.1	298	WP_000765170.1	E4U67_RS26875	Plasmid
Plasmid	WP_001235745.1	298	WP_000765170.1	E3170_RS27095	Plasmid
Plasmid	WP_001235745.1	298	WP_000765170.1	HFQ25_RS00815	Plasmid
Plasmid	WP_001235745.1	298	WP_000765172.1	UQ49_RS22650	Plasmid
Plasmid	WP_001235745.1	298	WP_000765172.1	BBC45_RS24275	Plasmid
Plasmid	WP_001235745.1	298	WP_000765172.1	SEEM0315_RS25315	Plasmid
Plasmid	WP_001235745.1	298	WP_000765172.1	UQ48_RS22650	Plasmid
Plasmid	WP_001235745.1	298	WP_000765172.1	EAE33_RS23505	Plasmid
Plasmid	WP_001235745.1	298	WP_000765172.1	SEEERM4283_RS00015	Plasmid
Plasmid	WP_001235745.1	298	WP_000765172.1	SEEERM2968_RS24355	Plasmid
Plasmid	WP_001235745.1	298	WP_000765172.1	JMW65_RS27390	Plasmid
Plasmid	WP_001235745.1	298	WP_000765172.1	BW707_RS24795	Plasmid
Plasmid	WP_001235745.1	298	WP_000765172.1	JLE48_RS23690	Plasmid
Plasmid	WP_001235745.1	298	WP_000765172.1	IHO92_RS24235	Plasmid
Plasmid	WP_001235745.1	298	WP_000765172.1	G5V60_RS25370	Plasmid
Plasmid	WP_001235745.1	298	WP_000765172.1	HJD21_RS22840	Plasmid
Plasmid	WP_001235745.1	298	WP_000765172.1	GE195_RS23610	Plasmid
Plasmid	WP_001235745.1	298	WP_001235737.1	BAT63_RS23000	Plasmid
Plasmid	WP_001235745.1	298	WP_001235737.1	A6V92_RS22985	Plasmid
Plasmid	WP_001235745.1	298	WP_001235737.1	BAT52_RS22980	Plasmid
Plasmid	WP_001235745.1	298	WP_001235737.1	BAT61_RS23540	Plasmid
Plasmid	WP_001235745.1	298	WP_001235737.1	SU5_RS22985	Plasmid
Plasmid	WP_001235745.1	298	WP_001235737.1	BAT65_RS22990	Plasmid
Plasmid	WP_001235745.1	298	WP_001235737.1	BAX92_RS22975	Plasmid
Plasmid	WP_001235745.1	298	WP_001235737.1	BAX91_RS22970	Plasmid
Plasmid	WP_001235745.1	298	WP_001235737.1	APS46_RS22985	Plasmid
Plasmid	WP_001235745.1	298	WP_001235737.1	BAT64_RS23055	Plasmid
Plasmid	WP_001235745.1	298	WP_001235737.1	BAT85_RS22970	Plasmid
Plasmid	WP_001235745.1	298	WP_001235737.1	CFSAN002064_RS00060	Plasmid
Plasmid	WP_001235745.1	298	WP_001235737.1	DXF95_RS23645	Plasmid
Plasmid	WP_001235745.1	298	WP_001235737.1	A6V84_RS22975	Plasmid
Plasmid	WP_001235745.1	298	WP_001235737.1	CFSAN002069_RS23715	Plasmid
Plasmid	WP_001235745.1	298	WP_001235737.1	APS45_RS23290	Plasmid
Plasmid	WP_001235745.1	298	WP_001235737.1	A6V96_RS22985	Plasmid
Plasmid	WP_001235745.1	298	WP_001235737.1	BAT62_RS22990	Plasmid
Plasmid	WP_001235745.1	298	WP_001235737.1	BAU00_RS22985	Plasmid
Plasmid	WP_001235745.1	298	WP_001235737.1	A6W03_RS22980	Plasmid
Plasmid	WP_001235745.1	298	WP_001235737.1	F4V16_RS23270	Plasmid
Plasmid	WP_001235745.1	298	WP_001235737.1	FYA03_RS24380	Plasmid
Plasmid	WP_001235745.1	298	WP_001235739.1	SEEE1427_RS22715	Plasmid
Plasmid	WP_001235745.1	298	WP_001235739.1	E3166_RS26565	Plasmid
Plasmid	WP_001235745.1	298	WP_001235739.1	E4U66_RS28310	Plasmid
Plasmid	WP_001235745.1	298	WP_001235740.1	E3169_RS27030	Plasmid
Plasmid	WP_001235745.1	298	WP_001235741.1	A8V32_RS31110	Plasmid
Plasmid	WP_001235745.1	298	WP_001235741.1	A8V31_RS30500	Plasmid
Plasmid	WP_001235745.1	298	WP_001235741.1	ILQ60_RS27855	Plasmid
Plasmid	WP_001235745.1	298	WP_001235741.1	E4U78_RS27400	Plasmid
Plasmid	WP_001235745.1	298	WP_001235745.1	CU643_RS28530	Plasmid
Plasmid	WP_001235745.1	298	WP_001235745.1	EB778_RS00390	Plasmid
Plasmid	WP_001235745.1	298	WP_001235745.1	CR539_RS24585	Plasmid
Plasmid	WP_001235745.1	298	WP_001235745.1	C6C13_RS26210	Plasmid
Plasmid	WP_001235745.1	298	WP_001235745.1	C6668_RS25235	Plasmid
Plasmid	WP_001235745.1	298	WP_001235745.1	EOS98_RS24485	Plasmid
Plasmid	WP_001235745.1	298	WP_001235745.1	B1200_RS28155	Plasmid
Plasmid	WP_001235745.1	298	WP_001235745.1	CR231_RS28680	Plasmid
Plasmid	WP_001235745.1	298	WP_001235745.1	DSZ51_RS24915	Plasmid
Plasmid	WP_001235745.1	298	WP_001235745.1	C6649_RS24035	Plasmid
Plasmid	WP_001235745.1	298	WP_001235745.1	CR535_RS27310	Plasmid
Plasmid	WP_001235745.1	298	WP_001235745.1	E4F32_RS22140	Plasmid
Plasmid	WP_001235745.1	298	WP_001235745.1	BVL38_RS25100	Plasmid
Plasmid	WP_001235745.1	298	WP_001235745.1	CR230_RS28595	Plasmid
Plasmid	WP_001235745.1	298	WP_001235745.1	CI661_RS29280	Plasmid
Plasmid	WP_001235745.1	298	WP_001235745.1	H0481_RS23420	Plasmid
Plasmid	WP_001235745.1	298	WP_001235745.1	HP431_RS26410	Plasmid
Plasmid	WP_001235745.1	298	WP_001235745.1	GPL39_RS24455	Plasmid
Plasmid	WP_001235745.1	298	WP_001235745.1	QE11421_RS24990	Plasmid
Plasmid	WP_001235745.1	298	WP_001235745.1	EB781_RS00130	Plasmid
Plasmid	WP_001235745.1	298	WP_001235745.1	H9L29_RS23170	Plasmid
Plasmid	WP_001235745.1	298	WP_001235745.1	IQS15_RS22880	Plasmid
Plasmid	WP_001235745.1	298	WP_001235745.1	E1J55_RS24590	Plasmid
Plasmid	WP_001235745.1	298	WP_001235745.1	GU332_RS25950	Plasmid
Plasmid	WP_001235745.1	298	WP_001235745.1	GUU84_RS23345	Plasmid
Plasmid	WP_001235745.1	298	WP_001235745.1	G6G93_RS24925	Plasmid
Plasmid	WP_001235745.1	298	WP_001235745.1	JSQ77_RS24540	Plasmid
Plasmid	WP_001235745.1	298	WP_001235745.1	GER29_RS22945	Plasmid
Plasmid	WP_001235745.1	298	WP_001235746.1	CEP90_RS00260	Plasmid
Plasmid	WP_001235745.1	298	WP_001235746.1	C7X11_RS24935	Plasmid
Plasmid	WP_001235745.1	298	WP_001235746.1	HFR18_RS24900	Plasmid
Plasmid	WP_001235745.1	298	WP_001235747.1	DNQ41_RS26155	Plasmid
Plasmid	WP_001235745.1	298	WP_001235747.1	ECE110019_RS26705	Plasmid
Plasmid	WP_001235745.1	298	WP_001235749.1	GZS09_RS25395	Plasmid
Plasmid	WP_001235745.1	298	WP_001235750.1	ECTO60_RS26320	Plasmid
Plasmid	WP_001235745.1	298	WP_001235750.1	CRT43_RS27115	Plasmid
Plasmid	WP_001235745.1	298	WP_001235750.1	EGM66_RS00145	Plasmid
Plasmid	WP_001235745.1	298	WP_001235750.1	CRT37_RS23830	Plasmid
Plasmid	WP_001235745.1	298	WP_001235750.1	CXX11_RS24955	Plasmid
Plasmid	WP_001235745.1	298	WP_001235750.1	AM361_RS26065	Plasmid
Plasmid	WP_001235745.1	298	WP_001235750.1	AM341_RS25865	Plasmid
Plasmid	WP_001235745.1	298	WP_001235750.1	SEEH1578_RS23940	Plasmid
Plasmid	WP_001235745.1	298	WP_001235750.1	SBBS512_RS00025	Plasmid
Plasmid	WP_001235745.1	298	WP_001235750.1	C4R22_RS31205	Plasmid
Plasmid	WP_001235745.1	298	WP_001235750.1	CRT35_RS26850	Plasmid
Plasmid	WP_001235745.1	298	WP_001235750.1	AN232_RS26490	Plasmid
Plasmid	WP_001235745.1	298	WP_001235750.1	CNQ51_RS24885	Plasmid
Plasmid	WP_001235745.1	298	WP_001235750.1	IFO96_RS26040	Plasmid
Plasmid	WP_001235745.1	298	WP_001235750.1	FGF03_RS26830	Plasmid
Plasmid	WP_001235745.1	298	WP_001235750.1	GH765_RS23870	Plasmid
Plasmid	WP_001235745.1	298	WP_001235750.1	E1J56_RS23600	Plasmid
Plasmid	WP_001235745.1	298	WP_001235750.1	GZS13_RS24895	Plasmid
Plasmid	WP_001235745.1	298	WP_001235750.1	DBX64_RS30185	Plasmid
Plasmid	WP_001235745.1	298	WP_001235750.1	FFY44_RS26050	Plasmid
Plasmid	WP_001235745.1	298	WP_001235750.1	C5F74_RS25065	Plasmid
Plasmid	WP_001235745.1	298	WP_001235752.1	SED_RS00300	Plasmid
Plasmid	WP_001235745.1	298	WP_001235753.1	D5G00_RS25185	Plasmid
Plasmid	WP_001235745.1	298	WP_001235753.1	CHC30_RS25335	Plasmid
Plasmid	WP_001235745.1	298	WP_001235753.1	DZA56_RS25520	Plasmid
Plasmid	WP_001235745.1	298	WP_001235753.1	DZA57_RS24995	Plasmid
Plasmid	WP_001235745.1	298	WP_001235753.1	BWD35_RS24610	Plasmid
Plasmid	WP_001235745.1	298	WP_001235753.1	D5G01_RS26560	Plasmid
Plasmid	WP_001235745.1	298	WP_001235753.1	DZA54_RS25875	Plasmid
Plasmid	WP_001235745.1	298	WP_001235753.1	D5F99_RS26000	Plasmid
Plasmid	WP_001235745.1	298	WP_001235753.1	D5F97_RS26055	Plasmid
Plasmid	WP_001235745.1	298	WP_001235753.1	D5F98_RS25845	Plasmid
Plasmid	WP_001235745.1	298	WP_001235758.1	BE964_RS00270	Plasmid
Plasmid	WP_001235745.1	298	WP_001235758.1	BE937_RS00145	Plasmid
Plasmid	WP_001235745.1	298	WP_001235758.1	CRN16_RS26925	Plasmid
Plasmid	WP_001235745.1	298	WP_001235758.1	A9Z04_RS24665	Plasmid
Plasmid	WP_001235745.1	298	WP_001235761.1	ECH74115_RS29500	Plasmid
Plasmid	WP_001235745.1	298	WP_001235761.1	E3165_RS27235	Plasmid
Plasmid	WP_001235745.1	298	WP_001235763.1	EC110512_RS28350	Plasmid
Plasmid	WP_001235745.1	298	WP_001235764.1	E3164_RS27330	Plasmid
Plasmid	WP_001235745.1	298	WP_001235765.1	CEP72_RS29840	Plasmid
Plasmid	WP_001235745.1	298	WP_001235765.1	EL381_RS29635	Plasmid
Plasmid	WP_001235745.1	298	WP_001235765.1	B6N26_RS25895	Plasmid
Plasmid	WP_001235745.1	298	WP_001235765.1	C9E72_RS28550	Plasmid
Plasmid	WP_001235745.1	298	WP_001235765.1	E4U72_RS27340	Plasmid
Plasmid	WP_001235745.1	298	WP_001235765.1	C9E68_RS28095	Plasmid
Plasmid	WP_001235745.1	298	WP_001235765.1	E4U84_RS28110	Plasmid
Plasmid	WP_001235745.1	298	WP_001505316.1	C6W73_RS26425	Plasmid
Plasmid	WP_001235745.1	298	WP_001505316.1	FDZ86_RS28060	Plasmid
Plasmid	WP_001235745.1	298	WP_001505316.1	HZT35_RS30145	Plasmid
Plasmid	WP_001235745.1	298	WP_001542045.1	EC3426_RS26455	Plasmid
Plasmid	WP_001235745.1	298	WP_001550443.1	CXX10_RS25865	Plasmid
Plasmid	WP_001235745.1	298	WP_001567310.1	BHT24_RS26865	Plasmid
Plasmid	WP_001235745.1	298	WP_001567310.1	H4P47_RS24675	Plasmid
Plasmid	WP_001235745.1	298	WP_001576902.1	DUT84_RS27620	Plasmid
Plasmid	WP_001235745.1	298	WP_001694195.1	I6K18_RS27925	Plasmid
Plasmid	WP_001235745.1	298	WP_012291470.1	HFS97_RS24795	Plasmid
Plasmid	WP_001235745.1	298	WP_012908954.1	ROD_RS25385	Plasmid
Plasmid	WP_001235745.1	298	WP_015059543.1	FYA11_RS22960	Plasmid
Plasmid	WP_001235745.1	298	WP_015059543.1	I6K37_RS25885	Plasmid
Plasmid	WP_001235745.1	298	WP_015059543.1	FYA02_RS26670	Plasmid
Plasmid	WP_001235745.1	298	WP_015059543.1	FYA07_RS22655	Plasmid
Plasmid	WP_001235745.1	298	WP_015059543.1	FYA06_RS22655	Plasmid
Plasmid	WP_001235745.1	298	WP_015059543.1	FYA10_RS22850	Plasmid
Plasmid	WP_001235745.1	298	WP_015059543.1	FYA08_RS22660	Plasmid
Plasmid	WP_001235745.1	298	WP_015059543.1	FYA09_RS22860	Plasmid
Plasmid	WP_001235745.1	298	WP_015059543.1	FYA13_RS23060	Plasmid
Plasmid	WP_001235745.1	298	WP_015059543.1	FYA20_RS24785	Plasmid
Plasmid	WP_001235745.1	298	WP_015059543.1	FYA12_RS22510	Plasmid
Plasmid	WP_001235745.1	298	WP_015059543.1	FYA05_RS22660	Plasmid
Plasmid	WP_001235745.1	298	WP_015059543.1	FYA14_RS22865	Plasmid
Plasmid	WP_001235745.1	298	WP_015059543.1	IQS14_RS28125	Plasmid
Plasmid	WP_001235745.1	298	WP_016231999.1	HRS14_RS25440	Plasmid
Plasmid	WP_001235745.1	298	WP_016731587.1	SE14_RS25350	Plasmid
Plasmid	WP_001235745.1	298	WP_016731587.1	E1968_RS00115	Plasmid
Plasmid	WP_001235745.1	298	WP_020314981.1	AM359_RS02405	Plasmid
Plasmid	WP_001235745.1	298	WP_020314981.1	AM372_RS28900	Plasmid
Plasmid	WP_001235745.1	298	WP_020314981.1	H218_RS28430	Plasmid
Plasmid	WP_001235745.1	298	WP_020314981.1	AB187_RS00395	Plasmid
Plasmid	WP_001235745.1	298	WP_020314981.1	AM360_RS29550	Plasmid
Plasmid	WP_001235745.1	298	WP_020314981.1	IFY68_RS29910	Plasmid
Plasmid	WP_001235745.1	298	WP_021526210.1	EC1639_RS25300	Plasmid
Plasmid	WP_001235745.1	298	WP_021528064.1	H7R02_RS25155	Plasmid
Plasmid	WP_001235745.1	298	WP_023225984.1	HKW69_RS26695	Plasmid
Plasmid	WP_001235745.1	298	WP_024127756.1	IF662_RS22525	Plasmid
Plasmid	WP_001235745.1	298	WP_024127756.1	IHP09_RS25155	Plasmid
Plasmid	WP_001235745.1	298	WP_025380732.1	ECRM13516_RS28200	Plasmid
Plasmid	WP_001235745.1	298	WP_025380732.1	ECRM12761_RS27590	Plasmid
Plasmid	WP_001235745.1	298	WP_029364096.1	GZ082_RS23740	Plasmid
Plasmid	WP_001235745.1	298	WP_029364096.1	QREC_RS23535	Plasmid
Plasmid	WP_001235745.1	298	WP_031942376.1	CNQ50_RS25900	Plasmid
Plasmid	WP_001235745.1	298	WP_031942376.1	HP430_RS24125	Plasmid
Plasmid	WP_001235745.1	298	WP_031942376.1	IED00_RS24335	Plasmid
Plasmid	WP_001235745.1	298	WP_031942376.1	H5V41_RS23320	Plasmid
Plasmid	WP_001235745.1	298	WP_032181595.1	E5O11_RS24310	Plasmid
Plasmid	WP_001235745.1	298	WP_032349584.1	A2F94_RS29090	Plasmid
Plasmid	WP_001235745.1	298	WP_034169408.1	CGL53_RS25670	Plasmid
Plasmid	WP_001235745.1	298	WP_034169408.1	CA593_RS26375	Plasmid
Plasmid	WP_001235745.1	298	WP_034169408.1	EB533_RS02130	Plasmid
Plasmid	WP_001235745.1	298	WP_034169408.1	EB780_RS03985	Plasmid
Plasmid	WP_001235745.1	298	WP_034169408.1	JR341_RS02665	Plasmid
Plasmid	WP_001235745.1	298	WP_034169408.1	BWI84_RS28285	Plasmid
Plasmid	WP_001235745.1	298	WP_034169408.1	EGA47_RS24135	Plasmid
Plasmid	WP_001235745.1	298	WP_034169408.1	GUJ28_RS24930	Plasmid
Plasmid	WP_001235745.1	298	WP_034169408.1	HUU84_RS24845	Plasmid
Plasmid	WP_001235745.1	298	WP_034169408.1	B6V57_RS27925	Plasmid
Plasmid	WP_001235745.1	298	WP_034169408.1	JR909_RS24955	Plasmid
Plasmid	WP_001235745.1	298	WP_034169408.1	G7B60_RS24285	Plasmid
Plasmid	WP_001235745.1	298	WP_034169408.1	IBY93_RS25515	Plasmid
Plasmid	WP_001235745.1	298	WP_040084152.1	DVH14_RS24850	Plasmid
Plasmid	WP_001235745.1	298	WP_040121204.1	IZ85_RS23325	Plasmid
Plasmid	WP_001235745.1	298	WP_040126097.1	SS17_RS29115	Plasmid
Plasmid	WP_001235745.1	298	WP_044344485.1	SY51_RS25465	Plasmid
Plasmid	WP_001235745.1	298	WP_046424380.1	RG62_RS27190	Plasmid
Plasmid	WP_001235745.1	298	WP_046424380.1	BWI89_RS27485	Plasmid
Plasmid	WP_001235745.1	298	WP_046424380.1	BWI89_RS27885	Plasmid
Plasmid	WP_001235745.1	298	WP_046597968.1	SM281186_RS24850	Plasmid
Plasmid	WP_001235745.1	298	WP_050186897.1	FORC75_RS24180	Plasmid
Plasmid	WP_001235745.1	298	WP_050871577.1	CSC06_RS01360	Plasmid
Plasmid	WP_001235745.1	298	WP_052928911.1	ECTO143_RS26675	Plasmid
Plasmid	WP_001235745.1	298	WP_052945331.1	DWV03_RS28420	Plasmid
Plasmid	WP_001235745.1	298	WP_053911937.1	JM188_RS26495	Plasmid
Plasmid	WP_001235745.1	298	WP_053919826.1	A5960_RS26485	Plasmid
Plasmid	WP_001235745.1	298	WP_058805673.1	HVZ00_RS23070	Plasmid
Plasmid	WP_001235745.1	298	WP_058805673.1	HVZ03_RS23070	Plasmid
Plasmid	WP_001235745.1	298	WP_060701199.1	FORC7_RS00440	Plasmid
Plasmid	WP_001235745.1	298	WP_060701199.1	FORC74_RS24625	Plasmid
Plasmid	WP_001235745.1	298	WP_060701199.1	GUJ28_RS25285	Plasmid
Plasmid	WP_001235745.1	298	WP_062882393.1	CP957_RS28595	Plasmid
Plasmid	WP_001235745.1	298	WP_062882393.1	CRT55_RS00380	Plasmid
Plasmid	WP_001235745.1	298	WP_062882393.1	CR916_RS00330	Plasmid
Plasmid	WP_001235745.1	298	WP_063078686.1	D9V55_RS24325	Plasmid
Plasmid	WP_001235745.1	298	WP_063078686.1	CR539_RS24330	Plasmid
Plasmid	WP_001235745.1	298	WP_063078686.1	BSG24_RS26395	Plasmid
Plasmid	WP_001235745.1	298	WP_063078686.1	FORC81_RS25130	Plasmid
Plasmid	WP_001235745.1	298	WP_063078686.1	EJC75_RS25785	Plasmid
Plasmid	WP_001235745.1	298	WP_063078686.1	CR536_RS27970	Plasmid
Plasmid	WP_001235745.1	298	WP_063078686.1	CPZ03_RS26910	Plasmid
Plasmid	WP_001235745.1	298	WP_063078686.1	A9C00_RS25045	Plasmid
Plasmid	WP_001235745.1	298	WP_063078686.1	BVL39_RS25735	Plasmid
Plasmid	WP_001235745.1	298	WP_063078686.1	EJC48_RS26030	Plasmid
Plasmid	WP_001235745.1	298	WP_063078686.1	CPY99_RS26530	Plasmid
Plasmid	WP_001235745.1	298	WP_063078686.1	DQW89_RS26705	Plasmid
Plasmid	WP_001235745.1	298	WP_063078686.1	BSG22_RS27060	Plasmid
Plasmid	WP_001235745.1	298	WP_063078686.1	DS732_RS30985	Plasmid
Plasmid	WP_001235745.1	298	WP_063078686.1	BSG21_RS26395	Plasmid
Plasmid	WP_001235745.1	298	WP_063078686.1	CR537_RS25595	Plasmid
Plasmid	WP_001235745.1	298	WP_063078686.1	DSB73_RS00925	Plasmid
Plasmid	WP_001235745.1	298	WP_063078686.1	EL389_RS31545	Plasmid
Plasmid	WP_001235745.1	298	WP_063078686.1	BSG23_RS26410	Plasmid
Plasmid	WP_001235745.1	298	WP_063078686.1	EL381_RS29310	Plasmid
Plasmid	WP_001235745.1	298	WP_063078686.1	DWB25_RS26380	Plasmid
Plasmid	WP_001235745.1	298	WP_063078686.1	DEF50_RS26220	Plasmid
Plasmid	WP_001235745.1	298	WP_063078686.1	CPZ02_RS28000	Plasmid
Plasmid	WP_001235745.1	298	WP_063078686.1	C0R48_RS26550	Plasmid
Plasmid	WP_001235745.1	298	WP_063078686.1	CR538_RS26015	Plasmid
Plasmid	WP_001235745.1	298	WP_063078686.1	EOV66_RS26990	Plasmid
Plasmid	WP_001235745.1	298	WP_063078686.1	HF562_RS24615	Plasmid
Plasmid	WP_001235745.1	298	WP_063078686.1	IB283_RS23805	Plasmid
Plasmid	WP_001235745.1	298	WP_063078686.1	CI675_RS23950	Plasmid
Plasmid	WP_001235745.1	298	WP_063078686.1	HUU83_RS23985	Plasmid
Plasmid	WP_001235745.1	298	WP_063320188.1	AX01_RS25505	Plasmid
Plasmid	WP_001235745.1	298	WP_063390997.1	UQ49_RS22620	Plasmid
Plasmid	WP_001235745.1	298	WP_063390997.1	UQ48_RS22620	Plasmid
Plasmid	WP_001235745.1	298	WP_064055713.1	EHF41_RS23855	Plasmid
Plasmid	WP_001235745.1	298	WP_064055713.1	HTZ89_RS23115	Plasmid
Plasmid	WP_001235745.1	298	WP_065641829.1	BAT93_RS24415	Plasmid
Plasmid	WP_001235745.1	298	WP_065749864.1	BB405_RS26325	Plasmid
Plasmid	WP_001235745.1	298	WP_065749896.1	BB405_RS27680	Plasmid
Plasmid	WP_001235745.1	298	WP_065749896.1	BB405_RS27895	Plasmid
Plasmid	WP_001235745.1	298	WP_073534368.1	RG30_RS26325	Plasmid
Plasmid	WP_001235745.1	298	WP_073535447.1	RG57_RS26460	Plasmid
Plasmid	WP_001235745.1	298	WP_073559652.1	CPZ97_RS24490	Plasmid
Plasmid	WP_001235745.1	298	WP_073559652.1	CNQ54_RS24580	Plasmid
Plasmid	WP_001235745.1	298	WP_076916867.1	BTN69_RS23955	Plasmid
Plasmid	WP_001235745.1	298	WP_079838737.1	I6J81_RS25020	Plasmid
Plasmid	WP_001235745.1	298	WP_085381550.1	BCD20_RS25555	Plasmid
Plasmid	WP_001235745.1	298	WP_086621295.1	HXS63_RS24430	Plasmid
Plasmid	WP_001235745.1	298	WP_087526207.1	B6N26_RS26165	Plasmid
Plasmid	WP_001235745.1	298	WP_089584360.1	ILQ31_RS27755	Plasmid
Plasmid	WP_001235745.1	298	WP_099588196.1	CCF14_RS25170	Plasmid
Plasmid	WP_001235745.1	298	WP_101974011.1	CFI09_RS26885	Plasmid
Plasmid	WP_001235745.1	298	WP_103645936.1	CV83906_RS00870	Plasmid
Plasmid	WP_001235745.1	298	WP_105394082.1	CSC06_RS01635	Plasmid
Plasmid	WP_001235745.1	298	WP_109537469.1	EC1639_RS25400	Plasmid
Plasmid	WP_001235745.1	298	WP_121640956.1	D9V54_RS24380	Plasmid
Plasmid	WP_001235745.1	298	WP_134954072.1	CHD54_RS22870	Plasmid
Plasmid	WP_001235745.1	298	WP_137097110.1	C9E69_RS27660	Plasmid
Plasmid	WP_001235745.1	298	WP_137559031.1	F7O57_RS25925	Plasmid
Plasmid	WP_001235745.1	298	WP_137559031.1	GU332_RS25795	Plasmid
Plasmid	WP_001235745.1	298	WP_143830450.1	FPV29_RS24190	Plasmid
Plasmid	WP_001235745.1	298	WP_143830450.1	FPV33_RS25255	Plasmid
Plasmid	WP_001235745.1	298	WP_145768461.1	FQU84_RS01490	Plasmid
Plasmid	WP_001235745.1	298	WP_153674426.1	H9L30_RS24200	Plasmid
Plasmid	WP_001235745.1	298	WP_153789832.1	SMLG26_RS01725	Plasmid
Plasmid	WP_001235745.1	298	WP_153789832.1	SMLG24_RS01710	Plasmid
Plasmid	WP_001235745.1	298	WP_169024877.1	JKF55_RS25230	Plasmid
Plasmid	WP_001235745.1	298	WP_173023402.1	F7O57_RS26100	Plasmid
Plasmid	WP_001235745.1	298	WP_176256655.1	HUU85_RS22935	Plasmid
Plasmid	WP_001235745.1	298	WP_176256655.1	HU676_RS23125	Plasmid
Plasmid	WP_001235745.1	298	WP_181503412.1	HV276_RS23615	Plasmid
Plasmid	WP_001235745.1	298	WP_182917307.1	H5C70_RS24365	Plasmid
Plasmid	WP_001235745.1	298	WP_193475648.1	INR48_RS24610	Plasmid
Plasmid	WP_001235745.1	298	WP_195686757.1	IMP69_RS25475	Plasmid
Plasmid	WP_001235745.1	298	WP_195686850.1	IMP99_RS24255	Plasmid
Plasmid	WP_001235745.1	298	WP_199206756.1	IB009_RS24075	Plasmid
Plasmid	WP_001235745.1	298	WP_200930528.1	JLF69_RS25400	Plasmid
Plasmid	WP_001235745.1	298	WP_203152302.1	IQS19_RS24860	Plasmid
Plasmid	WP_001235745.1	298	WP_206391617.1	ILQ35_RS29005	Plasmid
Plasmid	WP_001237044.1	34	WP_001237044.1	D6O76_RS30125	Plasmid
Plasmid	WP_001237044.1	34	WP_001237044.1	H3G71_RS28925	Plasmid
Plasmid	WP_001237044.1	34	WP_001237044.1	CYE02_RS30675	Plasmid
Plasmid	WP_001237044.1	34	WP_001237044.1	FDY04_RS28180	Plasmid
Plasmid	WP_001237044.1	34	WP_001237044.1	B7D49_RS00015	Plasmid
Plasmid	WP_001237044.1	34	WP_001237044.1	IS505_RS29445	Plasmid
Plasmid	WP_001237044.1	34	WP_001237044.1	H4N62_RS27530	Plasmid
Plasmid	WP_001237044.1	34	WP_001237044.1	HVZ68_RS25910	Plasmid
Plasmid	WP_001237044.1	34	WP_001237044.1	F6W81_RS28345	Plasmid
Plasmid	WP_001237044.1	34	WP_001237044.1	I5002_RS30560	Plasmid
Plasmid	WP_001237044.1	34	WP_001237044.1	ELO34_RS29245	Plasmid
Plasmid	WP_001237044.1	34	WP_001237044.1	CYD98_RS30295	Plasmid
Plasmid	WP_001237044.1	34	WP_001237044.1	C6M02_RS00040	Plasmid
Plasmid	WP_001237044.1	34	WP_001237044.1	CLQ99_RS29930	Plasmid
Plasmid	WP_001237044.1	34	WP_001237044.1	GSU00_RS27780	Plasmid
Plasmid	WP_001237044.1	34	WP_001237044.1	CLQ46_RS01615	Plasmid
Plasmid	WP_001237044.1	34	WP_001237044.1	IS498_RS29925	Plasmid
Plasmid	WP_001237044.1	34	WP_001237044.1	HB787_RS29140	Plasmid
Plasmid	WP_001237044.1	34	WP_001237044.1	JCR34_RS29120	Plasmid
Plasmid	WP_001237044.1	34	WP_001237044.1	ISA71_RS27195	Plasmid
Plasmid	WP_001237044.1	34	WP_001237044.1	HB789_RS29210	Plasmid
Plasmid	WP_001237044.1	34	WP_001237044.1	BT120_RS00015	Plasmid
Plasmid	WP_001237044.1	34	WP_001237044.1	FIU12_RS00100	Plasmid
Plasmid	WP_001237044.1	34	WP_001237044.1	CAY63_RS00035	Plasmid
Plasmid	WP_001237044.1	34	WP_001237044.1	HJ591_RS28515	Plasmid
Plasmid	WP_001237044.1	34	WP_001237044.1	H3G96_RS28910	Plasmid
Plasmid	WP_001237044.1	34	WP_001237044.1	CRN70_RS30440	Plasmid
Plasmid	WP_001237044.1	34	WP_001237044.1	CAY64_RS00160	Plasmid
Plasmid	WP_001237044.1	34	WP_001237044.1	DL890_RS27595	Plasmid
Plasmid	WP_001237044.1	34	WP_001237044.1	HUR99_RS29280	Plasmid
Plasmid	WP_001237044.1	34	WP_001237044.1	JMY88_RS30500	Plasmid
Plasmid	WP_001237044.1	34	WP_001237044.1	DVJ73_RS01355	Plasmid
Plasmid	WP_001237044.1	34	WP_001237044.1	EJJ25_RS28665	Plasmid
Plasmid	WP_001237044.1	34	WP_001237044.1	HB788_RS29050	Plasmid
Plasmid	WP_001237722.1	16	WP_001237722.1	BCAH187_RS28255	Plasmid
Plasmid	WP_001237722.1	16	WP_001237722.1	BCE_RS27110	Plasmid
Plasmid	WP_001237722.1	16	WP_001237722.1	BCN_RS27960	Plasmid
Plasmid	WP_001237722.1	16	WP_001237722.1	EUC38_RS28940	Plasmid
Plasmid	WP_001237722.1	16	WP_001237722.1	FED50_RS00665	Plasmid
Plasmid	WP_001237722.1	16	WP_001237722.1	EQK03_RS27560	Plasmid
Plasmid	WP_001237722.1	16	WP_001237722.1	GH772_RS00745	Plasmid
Plasmid	WP_001237722.1	16	WP_001237723.1	JM957_RS28580	Plasmid
Plasmid	WP_001237722.1	16	WP_001237723.1	HLB41_RS28430	Plasmid
Plasmid	WP_001237722.1	16	WP_001237724.1	H175_RS33765	Plasmid
Plasmid	WP_001237722.1	16	WP_001237977.1	EGX95_RS00610	Plasmid
Plasmid	WP_001237722.1	16	WP_001237978.1	BCAH820_RS28385	Plasmid
Plasmid	WP_001237722.1	16	WP_042512064.1	AW22_RS00085	Plasmid
Plasmid	WP_001237722.1	16	WP_042512064.1	FOC91_RS00840	Plasmid
Plasmid	WP_001237722.1	16	WP_061139922.1	CCX84_RS29790	Plasmid
Plasmid	WP_001237722.1	16	WP_131099935.1	EYB51_RS00570	Plasmid
Plasmid	WP_001238821.1	3	WP_001238801.1	A3L20_RS29335	Plasmid
Plasmid	WP_001238821.1	3	WP_001238821.1	BTG_RS30485	Plasmid
Plasmid	WP_001238821.1	3	WP_001238822.1	CCX84_RS29175	Plasmid
Plasmid	WP_001238934.1	47	WP_001238927.1	AW65_RS26040	Plasmid; P-P
Plasmid	WP_001238934.1	47	WP_001238927.1	BWI83_RS26455	Plasmid; P-P
Plasmid	WP_001238934.1	47	WP_001238931.1	UMNK88_RS27410	Plasmid; P-P
Plasmid	WP_001238934.1	47	WP_001238932.1	HFT88_RS23825	Plasmid; P-P
Plasmid	WP_001238934.1	47	WP_001238932.1	AAF13_RS27465	Plasmid; P-P
Plasmid	WP_001238934.1	47	WP_001238932.1	CO706_RS00055	Plasmid; P-P
Plasmid	WP_001238934.1	47	WP_001238934.1	CQS47_RS24625	Plasmid; P-P
Plasmid	WP_001238934.1	47	WP_001238934.1	A3411_RS25830	Plasmid; P-P
Plasmid	WP_001238934.1	47	WP_001238934.1	CJV63_RS25855	Plasmid; P-P
Plasmid	WP_001238934.1	47	WP_001238935.1	CSC38_RS27035	Plasmid; P-P
Plasmid	WP_001238934.1	47	WP_001238939.1	AM460_RS26550	Plasmid; P-P
Plasmid	WP_001238934.1	47	WP_001238939.1	FORC31_RS25090	Plasmid; P-P
Plasmid	WP_001238934.1	47	WP_001238939.1	CEP95_RS01150	Plasmid; P-P
Plasmid	WP_001238934.1	47	WP_001238939.1	MJ63_RS29425	Plasmid; P-P
Plasmid	WP_001238934.1	47	WP_001238939.1	H5C80_RS26725	Plasmid; P-P
Plasmid	WP_001238934.1	47	WP_001238939.1	HHJ42_RS25815	Plasmid; P-P
Plasmid	WP_001238934.1	47	WP_001238939.1	JL017_RS25125	Plasmid; P-P
Plasmid	WP_001238934.1	47	WP_001238939.1	IAI02_RS22520	Plasmid; P-P
Plasmid	WP_001238934.1	47	WP_001238939.1	HV032_RS26495	Plasmid; P-P
Plasmid	WP_001238934.1	47	WP_001238939.1	FOI11_RS24340	Plasmid; P-P
Plasmid	WP_001238934.1	47	WP_001238942.1	CHD10_RS23765	Plasmid; P-P
Plasmid	WP_001238934.1	47	WP_001238942.1	H9L33_RS23365	Plasmid; P-P
Plasmid	WP_001238934.1	47	WP_001238943.1	WFL_RS24655	Plasmid; P-P
Plasmid	WP_001238934.1	47	WP_001238943.1	ECW_RS24750	Plasmid; P-P
Plasmid	WP_001238934.1	47	WP_001238943.1	EKO11_RS24960	Plasmid; P-P
Plasmid	WP_001238934.1	47	WP_001238943.1	HVY96_RS24185	Plasmid; P-P
Plasmid	WP_001238934.1	47	WP_001238943.1	HVZ09_RS24290	Plasmid; P-P
Plasmid	WP_001238934.1	47	WP_001238943.1	HVZ08_RS24245	Plasmid; P-P
Plasmid	WP_001238934.1	47	WP_001545755.1	CNZ63_RS25815	Plasmid; P-P
Plasmid	WP_001238934.1	47	WP_001690630.1	IHP09_RS24500	Plasmid; P-P
Plasmid	WP_001238934.1	47	WP_001690630.1	E5N94_RS24135	Plasmid; P-P
Plasmid	WP_001238934.1	47	WP_001690630.1	E5O12_RS24040	Plasmid; P-P
Plasmid	WP_001238934.1	47	WP_015058912.1	G6G93_RS24390	Plasmid; P-P
P-P	WP_001238934.1	47	WP_019842559.1	EOS97_RS26220	Plasmid; P-P
Plasmid	WP_001238934.1	47	WP_021560334.1	EYD11_RS26180	Plasmid; P-P
Plasmid	WP_001238934.1	47	WP_023518851.1	AM384_RS26505	Plasmid; P-P
Plasmid	WP_001238934.1	47	WP_023518851.1	DL545_RS26680	Plasmid; P-P
Plasmid	WP_001238934.1	47	WP_023518851.1	HZR83_RS23555	Plasmid; P-P
Plasmid	WP_001238934.1	47	WP_023518851.1	B7R44_RS24425	Plasmid; P-P
Plasmid	WP_001238934.1	47	WP_023518851.1	GZS08_RS23795	Plasmid; P-P
Plasmid	WP_001238934.1	47	WP_063119509.1	CR538_RS29310	Plasmid; P-P
Plasmid	WP_001238934.1	47	WP_072645285.1	H7R53_RS23745	Plasmid; P-P
Plasmid	WP_001238934.1	47	WP_087896522.1	H7R11_RS23640	Plasmid; P-P
Plasmid	WP_001238934.1	47	WP_094249181.1	A5960_RS27930	Plasmid; P-P
Plasmid	WP_001238934.1	47	WP_161622484.1	FNE88_RS24360	Plasmid; P-P
Plasmid	WP_001238934.1	47	WP_188028018.1	G9P52_RS23410	Plasmid; P-P
Plasmid	WP_001238934.1	47	WP_204088837.1	JR341_RS01885	Plasmid; P-P
Plasmid	WP_001239317.1	150	WP_001239317.1	FORC51_RS24430	Plasmid
Plasmid	WP_001239317.1	150	WP_001239317.1	FORC7_RS00110	Plasmid
Plasmid	WP_001239317.1	150	WP_001239317.1	AB180_RS01765	Plasmid
Plasmid	WP_001239317.1	150	WP_001239317.1	C2M09_RS29355	Plasmid
Plasmid	WP_001239317.1	150	WP_001239317.1	BT120_RS00660	Plasmid
Plasmid	WP_001239317.1	150	WP_001239317.1	BC497_RS31070	Plasmid
Plasmid	WP_001239317.1	150	WP_001239317.1	C2L61_RS30210	Plasmid
Plasmid	WP_001239317.1	150	WP_001239317.1	CU074_RS27350	Plasmid
Plasmid	WP_001239317.1	150	WP_001239317.1	BAT93_RS23235	Plasmid
Plasmid	WP_001239317.1	150	WP_001239317.1	MS7884_RS24400	Plasmid
Plasmid	WP_001239317.1	150	WP_001239317.1	SCH_RS23625	Plasmid
Plasmid	WP_001239317.1	150	WP_001239317.1	MFDS1004839_RS24555	Plasmid
Plasmid	WP_001239317.1	150	WP_001239317.1	EH202_RS30220	Plasmid
Plasmid	WP_001239317.1	150	WP_001239317.1	AXA59_RS24375	Plasmid
Plasmid	WP_001239317.1	150	WP_001239317.1	BB788_RS30025	Plasmid
Plasmid	WP_001239317.1	150	WP_001239317.1	CYD98_RS29585	Plasmid
Plasmid	WP_001239317.1	150	WP_001239317.1	CLQ72_RS01290	Plasmid
Plasmid	WP_001239317.1	150	WP_001239317.1	CU077_RS25020	Plasmid
Plasmid	WP_001239317.1	150	WP_001239317.1	CLQ46_RS02085	Plasmid
Plasmid	WP_001239317.1	150	WP_001239317.1	ECSMS35_RS25490	Plasmid
Plasmid	WP_001239317.1	150	WP_001239317.1	ECNIH3_RS23400	Plasmid
Plasmid	WP_001239317.1	150	WP_001239317.1	CI104_RS26925	Plasmid
Plasmid	WP_001239317.1	150	WP_001239317.1	DC438_RS22395	Plasmid
Plasmid	WP_001239317.1	150	WP_001239317.1	FH42_RS27340	Plasmid
Plasmid	WP_001239317.1	150	WP_001239317.1	SESA_RS00440	Plasmid
Plasmid	WP_001239317.1	150	WP_001239317.1	B2J95_RS26525	Plasmid
Plasmid	WP_001239317.1	150	WP_001239317.1	A225_RS28570	Plasmid
Plasmid	WP_001239317.1	150	WP_001239317.1	BFQ28_RS25700	Plasmid
Plasmid	WP_001239317.1	150	WP_001239317.1	ABY63_RS00340	Plasmid
Plasmid	WP_001239317.1	150	WP_001239317.1	DCD52_RS00475	Plasmid
Plasmid	WP_001239317.1	150	WP_001239317.1	CI104_RS27405	Plasmid
Plasmid	WP_001239317.1	150	WP_001239317.1	C2M09_RS29895	Plasmid
Plasmid	WP_001239317.1	150	WP_001239317.1	AM385_RS28710	Plasmid
Plasmid	WP_001239317.1	150	WP_001239317.1	C2U43_RS27055	Plasmid
Plasmid	WP_001239317.1	150	WP_001239317.1	BKL84_RS27450	Plasmid
Plasmid	WP_001239317.1	150	WP_001239317.1	EQ249_RS25620	Plasmid
Plasmid	WP_001239317.1	150	WP_001239317.1	AM488_RS30175	Plasmid
Plasmid	WP_001239317.1	150	WP_001239317.1	D8M16_RS24610	Plasmid
Plasmid	WP_001239317.1	150	WP_001239317.1	B7D38_RS01020	Plasmid
Plasmid	WP_001239317.1	150	WP_001239317.1	CA210_RS00360	Plasmid
Plasmid	WP_001239317.1	150	WP_001239317.1	AM393_RS28895	Plasmid
Plasmid	WP_001239317.1	150	WP_001239317.1	CXZ11_RS27500	Plasmid
Plasmid	WP_001239317.1	150	WP_001239317.1	C2L61_RS28625	Plasmid
Plasmid	WP_001239317.1	150	WP_001239317.1	CAY63_RS01345	Plasmid
Plasmid	WP_001239317.1	150	WP_001239317.1	C2L73_RS28335	Plasmid
Plasmid	WP_001239317.1	150	WP_001239317.1	CEA75_RS00760	Plasmid
Plasmid	WP_001239317.1	150	WP_001239317.1	CYE02_RS30470	Plasmid
Plasmid	WP_001239317.1	150	WP_001239317.1	CEA76_RS28820	Plasmid
Plasmid	WP_001239317.1	150	WP_001239317.1	DVJ72_RS27665	Plasmid
Plasmid	WP_001239317.1	150	WP_001239317.1	C2L62_RS28065	Plasmid
Plasmid	WP_001239317.1	150	WP_001239317.1	AB182_RS03070	Plasmid
Plasmid	WP_001239317.1	150	WP_001239317.1	CHE19_RS26255	Plasmid
Plasmid	WP_001239317.1	150	WP_001239317.1	C6651_RS25880	Plasmid
Plasmid	WP_001239317.1	150	WP_001239317.1	IS498_RS29525	Plasmid
Plasmid	WP_001239317.1	150	WP_001239317.1	G5577_RS23100	Plasmid
Plasmid	WP_001239317.1	150	WP_001239317.1	IRO94_RS23630	Plasmid
Plasmid	WP_001239317.1	150	WP_001239317.1	IRO95_RS23250	Plasmid
Plasmid	WP_001239317.1	150	WP_001239317.1	FA956_RS28445	Plasmid
Plasmid	WP_001239317.1	150	WP_001239317.1	HB787_RS29090	Plasmid
Plasmid	WP_001239317.1	150	WP_001239317.1	H3A31_RS23060	Plasmid
Plasmid	WP_001239317.1	150	WP_001239317.1	JCR34_RS29015	Plasmid
Plasmid	WP_001239317.1	150	WP_001239317.1	JJL43_RS25315	Plasmid
Plasmid	WP_001239317.1	150	WP_001239317.1	E4W47_RS26995	Plasmid
Plasmid	WP_001239317.1	150	WP_001239317.1	EHC63_RS29155	Plasmid
Plasmid	WP_001239317.1	150	WP_001239317.1	F3085_RS26165	Plasmid
Plasmid	WP_001239317.1	150	WP_001239317.1	JMW12_RS26040	Plasmid
Plasmid	WP_001239317.1	150	WP_001239317.1	FA958_RS29130	Plasmid
Plasmid	WP_001239317.1	150	WP_001239317.1	GS419_RS29080	Plasmid
Plasmid	WP_001239317.1	150	WP_001239317.1	TA6363_RS27485	Plasmid
Plasmid	WP_001239317.1	150	WP_001239317.1	IOD43_RS25665	Plasmid
Plasmid	WP_001239317.1	150	WP_001239317.1	G5B34_RS23990	Plasmid
Plasmid	WP_001239317.1	150	WP_001239317.1	E8N23_RS24675	Plasmid
Plasmid	WP_001239317.1	150	WP_001239317.1	IOD46_RS25550	Plasmid
Plasmid	WP_001239317.1	150	WP_001239317.1	F3109_RS26155	Plasmid
Plasmid	WP_001239317.1	150	WP_001239317.1	AN947_RS19620	Plasmid
Plasmid	WP_001239317.1	150	WP_001239317.1	FR758_RS22960	Plasmid
Plasmid	WP_001239317.1	150	WP_001239317.1	H2O76_RS23530	Plasmid
Plasmid	WP_001239317.1	150	WP_001239317.1	F3084_RS26020	Plasmid
Plasmid	WP_001239317.1	150	WP_001239317.1	G5C52_RS23270	Plasmid
Plasmid	WP_001239317.1	150	WP_001239317.1	HB786_RS29105	Plasmid
Plasmid	WP_001239317.1	150	WP_001239317.1	HB788_RS28915	Plasmid
Plasmid	WP_001239317.1	150	WP_001239317.1	ELO34_RS29150	Plasmid
Plasmid	WP_001239317.1	150	WP_001239317.1	IT786_RS24260	Plasmid
Plasmid	WP_001239317.1	150	WP_001239317.1	IAI02_RS21835	Plasmid
Plasmid	WP_001239317.1	150	WP_001239317.1	HB636_RS27635	Plasmid
Plasmid	WP_001239317.1	150	WP_001239317.1	FFT49_RS28675	Plasmid
Plasmid	WP_001239317.1	150	WP_001239317.1	H1Z82_RS24935	Plasmid
Plasmid	WP_001239317.1	150	WP_001239317.1	IS502_RS28755	Plasmid
Plasmid	WP_001239317.1	150	WP_001239317.1	FFT47_RS28230	Plasmid
Plasmid	WP_001239317.1	150	WP_001239317.1	MS14393_RS28205	Plasmid
Plasmid	WP_001239317.1	150	WP_001239317.1	GJJ08_RS26875	Plasmid
Plasmid	WP_001239317.1	150	WP_001239317.1	JCR35_RS29170	Plasmid
Plasmid	WP_001239317.1	150	WP_001239317.1	H4F89_RS24265	Plasmid
Plasmid	WP_001239317.1	150	WP_001239317.1	IRT47_RS28820	Plasmid
Plasmid	WP_001239317.1	150	WP_001239317.1	IS494_RS28470	Plasmid
Plasmid	WP_001239317.1	150	WP_001239317.1	FM021_RS29820	Plasmid
Plasmid	WP_001239317.1	150	WP_001239317.1	F3114_RS26590	Plasmid
Plasmid	WP_001239317.1	150	WP_001239317.1	H1D56_RS01065	Plasmid
Plasmid	WP_001239317.1	150	WP_001239317.1	C2D62_RS27845	Plasmid
Plasmid	WP_001239317.1	150	WP_001239317.1	FFT48_RS29030	Plasmid
Plasmid	WP_001239317.1	150	WP_001239317.1	F3090_RS27090	Plasmid
Plasmid	WP_001239317.1	150	WP_001239317.1	F2980_RS01735	Plasmid
Plasmid	WP_001239317.1	150	WP_001239317.1	F3113_RS26090	Plasmid
Plasmid	WP_001239317.1	150	WP_001239317.1	HBK83_RS22620	Plasmid
Plasmid	WP_001239317.1	150	WP_001239317.1	D8768_RS25665	Plasmid
Plasmid	WP_001239317.1	150	WP_001239317.1	IM727_RS29455	Plasmid
Plasmid	WP_001239317.1	150	WP_001239317.1	F6O44_RS25350	Plasmid
Plasmid	WP_001239317.1	150	WP_001239317.1	IS498_RS27710	Plasmid
Plasmid	WP_001239317.1	150	WP_001239317.1	EG820_RS29515	Plasmid
Plasmid	WP_001239317.1	150	WP_001239317.1	IFJ76_RS24180	Plasmid
Plasmid	WP_001239317.1	150	WP_001239317.1	H1014_RS26280	Plasmid
Plasmid	WP_001239317.1	150	WP_001239317.1	JGY86_RS26685	Plasmid
Plasmid	WP_001239317.1	150	WP_001239317.1	IS499_RS29675	Plasmid
Plasmid	WP_001239317.1	150	WP_001239317.1	F1597_RS25100	Plasmid
Plasmid	WP_001239317.1	150	WP_001239317.1	JMX12_RS26885	Plasmid
Plasmid	WP_001239317.1	150	WP_001239317.1	I5Q75_RS26635	Plasmid
Plasmid	WP_001239317.1	150	WP_001239317.1	I5I21_RS26630	Plasmid
Plasmid	WP_001239317.1	150	WP_001239317.1	IS496_RS27700	Plasmid
Plasmid	WP_001239317.1	150	WP_001239317.1	D1368_RS29220	Plasmid
Plasmid	WP_001239317.1	150	WP_001239317.1	HB789_RS29085	Plasmid
Plasmid	WP_001239317.1	150	WP_001239317.1	FR825_RS25665	Plasmid
Plasmid	WP_001239317.1	150	WP_001239317.1	HJ591_RS27030	Plasmid
Plasmid	WP_001239317.1	150	WP_001239317.1	FGF61_RS01360	Plasmid
Plasmid	WP_001239317.1	150	WP_001239317.1	FR808_RS24730	Plasmid
Plasmid	WP_001239317.1	150	WP_001239317.1	FR772_RS25355	Plasmid
Plasmid	WP_001239317.1	150	WP_001239317.1	BWI90_RS26865	Plasmid
Plasmid	WP_001239317.1	150	WP_001239317.1	BWI90_RS27340	Plasmid
Plasmid	WP_001239317.1	150	WP_001239317.1	C2L62_RS28015	Plasmid
Plasmid	WP_001239317.1	150	WP_001239317.1	C2D61_RS26930	Plasmid
Plasmid	WP_001239317.1	150	WP_001239317.1	C2D61_RS26945	Plasmid
Plasmid	WP_001239317.1	150	WP_001239317.1	IAI03_RS26460	Plasmid
Plasmid	WP_001239317.1	150	WP_001239317.1	IAI03_RS26475	Plasmid
Plasmid	WP_001239317.1	150	WP_001239317.1	CHE19_RS26525	Plasmid
Plasmid	WP_001239317.1	150	WP_001239317.1	C6651_RS24295	Plasmid
Plasmid	WP_001239317.1	150	WP_001239317.1	FGF61_RS01100	Plasmid
Plasmid	WP_001239317.1	150	WP_001239317.1	FR808_RS24400	Plasmid
Plasmid	WP_001239317.1	150	WP_025999307.1	CE636_RS01495	Plasmid
Plasmid	WP_001239317.1	150	WP_174892462.1	HUS03_RS29010	Plasmid
Plasmid	WP_001239317.1	150	WP_174892462.1	HUS05_RS28945	Plasmid
Plasmid	WP_001239317.1	150	WP_174892462.1	JLH18_RS29875	Plasmid
Plasmid	WP_001239317.1	150	WP_174892462.1	HUS02_RS28935	Plasmid
Plasmid	WP_001239317.1	150	WP_174892462.1	HUS00_RS28995	Plasmid
Plasmid	WP_001239317.1	150	WP_174892462.1	HUS08_RS29005	Plasmid
Plasmid	WP_001239317.1	150	WP_174892462.1	HUR99_RS29000	Plasmid
Plasmid	WP_001239317.1	150	WP_174892462.1	HUS06_RS28935	Plasmid
Plasmid	WP_001239317.1	150	WP_174892462.1	HUS07_RS29005	Plasmid
Plasmid	WP_001239317.1	150	WP_174892462.1	HUS04_RS29070	Plasmid
Plasmid	WP_001239317.1	150	WP_174892462.1	HUR98_RS29010	Plasmid
Plasmid	WP_001239317.1	150	WP_174892462.1	HUS01_RS29240	Plasmid
Plasmid	WP_001239317.1	150	WP_194229629.1	GUY47_RS24585	Plasmid
Plasmid	WP_001239324.1	155	WP_001212191.1	MFDS1004839_RS24335	Plasmid
Plasmid	WP_001239324.1	155	WP_001237184.1	D9K49_RS24930	Plasmid
Plasmid	WP_001239324.1	155	WP_001237184.1	CU076_RS27255	Plasmid
Plasmid	WP_001239324.1	155	WP_001239324.1	CPZ02_RS25735	Plasmid
Plasmid	WP_001239324.1	155	WP_001239324.1	IZ85_RS23210	Plasmid
Plasmid	WP_001239324.1	155	WP_001239324.1	SM281186_RS24990	Plasmid
Plasmid	WP_001239324.1	155	WP_001239324.1	ECTO73_RS24000	Plasmid
Plasmid	WP_001239324.1	155	WP_001239324.1	BHT24_RS27030	Plasmid
Plasmid	WP_001239324.1	155	WP_001239324.1	SE14_RS25235	Plasmid
Plasmid	WP_001239324.1	155	WP_001239324.1	E1968_RS00005	Plasmid
Plasmid	WP_001239324.1	155	WP_001239324.1	H4P47_RS24535	Plasmid
Plasmid	WP_001239324.1	155	WP_001348704.1	AM397_RS26020	Plasmid
Plasmid	WP_001239324.1	155	WP_001348704.1	CSC25_RS27990	Plasmid
Plasmid	WP_001239324.1	155	WP_001348704.1	AM408_RS00800	Plasmid
Plasmid	WP_001239324.1	155	WP_001348704.1	C7235_RS27255	Plasmid
Plasmid	WP_001239324.1	155	WP_001348704.1	B2J95_RS26280	Plasmid
Plasmid	WP_001239324.1	155	WP_001348704.1	AM398_RS25065	Plasmid
Plasmid	WP_001239324.1	155	WP_001348704.1	C7V31_RS01600	Plasmid
Plasmid	WP_001239324.1	155	WP_001348704.1	CHX41_RS28585	Plasmid
Plasmid	WP_001239324.1	155	WP_001348704.1	BE964_RS00510	Plasmid
Plasmid	WP_001239324.1	155	WP_001348704.1	LI86_RS28030	Plasmid
Plasmid	WP_001239324.1	155	WP_001348704.1	A6D68_RS30570	Plasmid
Plasmid	WP_001239324.1	155	WP_001348704.1	AM454_RS30175	Plasmid
Plasmid	WP_001239324.1	155	WP_001348704.1	EKN58_RS23725	Plasmid
Plasmid	WP_001239324.1	155	WP_001348704.1	BT110_RS01380	Plasmid
Plasmid	WP_001239324.1	155	WP_001348704.1	AM376_RS02060	Plasmid
Plasmid	WP_001239324.1	155	WP_001348704.1	EX353_RS31325	Plasmid
Plasmid	WP_001239324.1	155	WP_001348704.1	BME54_RS30295	Plasmid
Plasmid	WP_001239324.1	155	WP_001348704.1	CLQ43_RS27045	Plasmid
Plasmid	WP_001239324.1	155	WP_001348704.1	CLQ69_RS00535	Plasmid
Plasmid	WP_001239324.1	155	WP_001348704.1	CU077_RS25800	Plasmid
Plasmid	WP_001239324.1	155	WP_001348704.1	CU081_RS25945	Plasmid
Plasmid	WP_001239324.1	155	WP_001348704.1	CXB56_RS03220	Plasmid
Plasmid	WP_001239324.1	155	WP_001348704.1	AQD73_RS28270	Plasmid
Plasmid	WP_001239324.1	155	WP_001348704.1	B9G35_RS29750	Plasmid
Plasmid	WP_001239324.1	155	WP_001348704.1	C7V21_RS00300	Plasmid
Plasmid	WP_001239324.1	155	WP_001348704.1	EM854_RS24210	Plasmid
Plasmid	WP_001239324.1	155	WP_001348704.1	CF000_RS31825	Plasmid
Plasmid	WP_001239324.1	155	WP_001348704.1	C4E05_RS00885	Plasmid
Plasmid	WP_001239324.1	155	WP_001348704.1	EQK40_RS25200	Plasmid
Plasmid	WP_001239324.1	155	WP_001348704.1	EYD11_RS24705	Plasmid
Plasmid	WP_001239324.1	155	WP_001348704.1	AM385_RS27860	Plasmid
Plasmid	WP_001239324.1	155	WP_001348704.1	BTE52_RS28870	Plasmid
Plasmid	WP_001239324.1	155	WP_001348704.1	C1A20_RS00825	Plasmid
Plasmid	WP_001239324.1	155	WP_001348704.1	AQD68_RS28305	Plasmid
Plasmid	WP_001239324.1	155	WP_001348704.1	BTE50_RS01630	Plasmid
Plasmid	WP_001239324.1	155	WP_001348704.1	CWN90_RS28665	Plasmid
Plasmid	WP_001239324.1	155	WP_001348704.1	EDM51_RS00220	Plasmid
Plasmid	WP_001239324.1	155	WP_001348704.1	EKM58_RS23025	Plasmid
Plasmid	WP_001239324.1	155	WP_001348704.1	CU080_RS27675	Plasmid
Plasmid	WP_001239324.1	155	WP_001348704.1	CU078_RS28775	Plasmid
Plasmid	WP_001239324.1	155	WP_001348704.1	AM426_RS29650	Plasmid
Plasmid	WP_001239324.1	155	WP_001348704.1	DBP88_RS00010	Plasmid
Plasmid	WP_001239324.1	155	WP_001348704.1	C4R22_RS31035	Plasmid
Plasmid	WP_001239324.1	155	WP_001348704.1	DBQ99_RS01080	Plasmid
Plasmid	WP_001239324.1	155	WP_001348704.1	AM477_RS28980	Plasmid
Plasmid	WP_001239324.1	155	WP_001348704.1	AM396_RS25240	Plasmid
Plasmid	WP_001239324.1	155	WP_001348704.1	CWQ24_RS30835	Plasmid
Plasmid	WP_001239324.1	155	WP_001348704.1	AWN66_RS27190	Plasmid
Plasmid	WP_001239324.1	155	WP_001348704.1	CRN16_RS01165	Plasmid
Plasmid	WP_001239324.1	155	WP_001348704.1	CKQ55_RS31835	Plasmid
Plasmid	WP_001239324.1	155	WP_001348704.1	AM362_RS28605	Plasmid
Plasmid	WP_001239324.1	155	WP_001348704.1	J052_RS27815	Plasmid
Plasmid	WP_001239324.1	155	WP_001348704.1	CU079_RS25910	Plasmid
Plasmid	WP_001239324.1	155	WP_001348704.1	AN232_RS30980	Plasmid
Plasmid	WP_001239324.1	155	WP_001348704.1	C7V14_RS00850	Plasmid
Plasmid	WP_001239324.1	155	WP_001348704.1	YKEC1_RS26495	Plasmid
Plasmid	WP_001239324.1	155	WP_001348704.1	CI103_RS28230	Plasmid
Plasmid	WP_001239324.1	155	WP_001348704.1	H224_RS27500	Plasmid
Plasmid	WP_001239324.1	155	WP_001348704.1	DA106_RS28095	Plasmid
Plasmid	WP_001239324.1	155	WP_001348704.1	CLQ68_RS01285	Plasmid
Plasmid	WP_001239324.1	155	WP_001348704.1	KPNIH24_RS27845	Plasmid
Plasmid	WP_001239324.1	155	WP_001348704.1	D0Z05_RS03095	Plasmid
Plasmid	WP_001239324.1	155	WP_001348704.1	SY51_RS25940	Plasmid
Plasmid	WP_001239324.1	155	WP_001348704.1	A6D86_RS28480	Plasmid
Plasmid	WP_001239324.1	155	WP_001348704.1	KPNIH32_RS28245	Plasmid
Plasmid	WP_001239324.1	155	WP_001348704.1	CUC42_RS25460	Plasmid
Plasmid	WP_001239324.1	155	WP_001348704.1	AM277_RS27615	Plasmid
Plasmid	WP_001239324.1	155	WP_001348704.1	C6669_RS28805	Plasmid
Plasmid	WP_001239324.1	155	WP_001348704.1	BTE51_RS00230	Plasmid
Plasmid	WP_001239324.1	155	WP_001348704.1	CVG30_RS00085	Plasmid
Plasmid	WP_001239324.1	155	WP_001348704.1	A8N26_RS29455	Plasmid
Plasmid	WP_001239324.1	155	WP_001348704.1	EW042_RS28555	Plasmid
Plasmid	WP_001239324.1	155	WP_001348704.1	E4Z89_RS26295	Plasmid
Plasmid	WP_001239324.1	155	WP_001348704.1	FXN60_RS29675	Plasmid
Plasmid	WP_001239324.1	155	WP_001348704.1	GZS13_RS24550	Plasmid
Plasmid	WP_001239324.1	155	WP_001348704.1	GDK32_RS25105	Plasmid
Plasmid	WP_001239324.1	155	WP_001348704.1	ISU39_RS27300	Plasmid
Plasmid	WP_001239324.1	155	WP_001348704.1	IFJ76_RS24620	Plasmid
Plasmid	WP_001239324.1	155	WP_001348704.1	JG732_RS22940	Plasmid
Plasmid	WP_001239324.1	155	WP_001348704.1	I5I21_RS27240	Plasmid
Plasmid	WP_001239324.1	155	WP_001348704.1	JT726_RS27070	Plasmid
Plasmid	WP_001239324.1	155	WP_001348704.1	IT786_RS24510	Plasmid
Plasmid	WP_001239324.1	155	WP_001348704.1	E6P06_RS02675	Plasmid
Plasmid	WP_001239324.1	155	WP_001348704.1	JMZ77_RS26710	Plasmid
Plasmid	WP_001239324.1	155	WP_001348704.1	HZR83_RS24710	Plasmid
Plasmid	WP_001239324.1	155	WP_001348704.1	GZS11_RS23470	Plasmid
Plasmid	WP_001239324.1	155	WP_001348704.1	H7R88_RS27090	Plasmid
Plasmid	WP_001239324.1	155	WP_001348704.1	HUV22_RS26200	Plasmid
Plasmid	WP_001239324.1	155	WP_001348704.1	JMZ75_RS26740	Plasmid
Plasmid	WP_001239324.1	155	WP_001348704.1	JW299_RS00805	Plasmid
Plasmid	WP_001239324.1	155	WP_001348704.1	H7R30_RS24655	Plasmid
Plasmid	WP_001239324.1	155	WP_001348704.1	GW576_RS00215	Plasmid
Plasmid	WP_001239324.1	155	WP_001348704.1	I6K58_RS01710	Plasmid
Plasmid	WP_001239324.1	155	WP_001348704.1	HPS02_RS01610	Plasmid
Plasmid	WP_001239324.1	155	WP_001348704.1	HUV20_RS22835	Plasmid
Plasmid	WP_001239324.1	155	WP_001348704.1	GZS15_RS23015	Plasmid
Plasmid	WP_001239324.1	155	WP_001348704.1	FOZ67_RS23120	Plasmid
Plasmid	WP_001239324.1	155	WP_001348704.1	HB637_RS29550	Plasmid
Plasmid	WP_001239324.1	155	WP_001348704.1	C2D62_RS28310	Plasmid
Plasmid	WP_001239324.1	155	WP_001348704.1	HZF20_RS23760	Plasmid
Plasmid	WP_001239324.1	155	WP_001348704.1	HXS63_RS23295	Plasmid
Plasmid	WP_001239324.1	155	WP_001348704.1	H2678_RS26480	Plasmid
Plasmid	WP_001239324.1	155	WP_001348704.1	HUV24_RS25980	Plasmid
Plasmid	WP_001239324.1	155	WP_001348704.1	ECMAD3_RS23990	Plasmid
Plasmid	WP_001239324.1	155	WP_001348704.1	HF527_RS25255	Plasmid
Plasmid	WP_001239324.1	155	WP_001348704.1	GMA21_RS23145	Plasmid
Plasmid	WP_001239324.1	155	WP_001348704.1	FY167_RS19570	Plasmid
Plasmid	WP_001239324.1	155	WP_001348704.1	FIR93_RS24165	Plasmid
Plasmid	WP_001239324.1	155	WP_001348704.1	FVF73_RS23105	Plasmid
Plasmid	WP_001239324.1	155	WP_001348704.1	H0E72_RS25670	Plasmid
Plasmid	WP_001239324.1	155	WP_001348704.1	GZS16_RS24835	Plasmid
Plasmid	WP_001239324.1	155	WP_001348704.1	FEV15_RS24030	Plasmid
Plasmid	WP_001239324.1	155	WP_001348704.1	JT742_RS26880	Plasmid
Plasmid	WP_001239324.1	155	WP_001348704.1	H0155_RS24345	Plasmid
Plasmid	WP_001239324.1	155	WP_001348704.1	FOM15_RS28565	Plasmid
Plasmid	WP_001239324.1	155	WP_001348704.1	HP433_RS24190	Plasmid
Plasmid	WP_001239324.1	155	WP_001348704.1	G6Q95_RS25380	Plasmid
Plasmid	WP_001239324.1	155	WP_001348704.1	HCV85_RS27510	Plasmid
Plasmid	WP_001239324.1	155	WP_001348704.1	IBZ91_RS23825	Plasmid
Plasmid	WP_001239324.1	155	WP_001348704.1	AWB10_RS28025	Plasmid
Plasmid	WP_001239324.1	155	WP_001348704.1	E3B71_RS27125	Plasmid
Plasmid	WP_001239324.1	155	WP_001348704.1	GTH18_RS25625	Plasmid
Plasmid	WP_001239324.1	155	WP_001348704.1	I5Q75_RS27440	Plasmid
Plasmid	WP_001239324.1	155	WP_001348704.1	F8E20_RS26830	Plasmid
Plasmid	WP_001239324.1	155	WP_001348704.1	GWG09_RS24300	Plasmid
Plasmid	WP_001239324.1	155	WP_001348704.1	FA957_RS30100	Plasmid
Plasmid	WP_001239324.1	155	WP_001348704.1	FOZ68_RS26080	Plasmid
Plasmid	WP_001239324.1	155	WP_001348704.1	G7033_RS25695	Plasmid
Plasmid	WP_001239324.1	155	WP_001348704.1	JT746_RS27065	Plasmid
Plasmid	WP_001239324.1	155	WP_001348704.1	GZS14_RS22935	Plasmid
Plasmid	WP_001239324.1	155	WP_001348704.1	IMZ21_RS30265	Plasmid
Plasmid	WP_001239324.1	155	WP_025367750.1	KP13_RS00155	Plasmid
Plasmid	WP_001239324.1	155	WP_032152971.1	DVH14_RS24705	Plasmid
Plasmid	WP_001239324.1	155	WP_032152971.1	EHF41_RS23725	Plasmid
Plasmid	WP_001239324.1	155	WP_032152971.1	HTZ89_RS22990	Plasmid
Plasmid	WP_001239324.1	155	WP_057394521.1	SMLG24_RS01645	Plasmid
Plasmid	WP_001239324.1	155	WP_057394521.1	SMLG26_RS01660	Plasmid
Plasmid	WP_001239324.1	155	WP_075827118.1	IMP99_RS24135	Plasmid
Plasmid	WP_001239324.1	155	WP_087503770.1	C7V17_RS01555	Plasmid
Plasmid	WP_001239324.1	155	WP_096038026.1	CNQ50_RS26045	Plasmid
Plasmid	WP_001239324.1	155	WP_104891169.1	AM441_RS26385	Plasmid
Plasmid	WP_001239324.1	155	WP_117045888.1	D8758_RS18415	Plasmid
Plasmid	WP_001239324.1	155	WP_199206752.1	IB009_RS23975	Plasmid
Plasmid	WP_001239324.1	155	WP_200930521.1	JLF69_RS25525	Plasmid
Plasmid	WP_001239389.1	39	WP_001239389.1	AM402_RS21160	Plasmid
Plasmid	WP_001239389.1	39	WP_001239389.1	B5474_RS19135	Plasmid
Plasmid	WP_001239389.1	39	WP_001239389.1	ACX60_RS18700	Plasmid
Plasmid	WP_001239389.1	39	WP_001239389.1	BGK56_RS21205	Plasmid
Plasmid	WP_001239389.1	39	WP_007688070.1	SLG_RS20075	Plasmid
Plasmid	WP_001239389.1	39	WP_007688070.1	SCLO_RS21845	Plasmid
Plasmid	WP_001239389.1	39	WP_007688070.1	SIDU_RS17730	Plasmid
Plasmid	WP_001239389.1	39	WP_007688070.1	SPHCH_RS20545	Plasmid
Plasmid	WP_001239389.1	39	WP_007688070.1	K426_RS27440	Plasmid
Plasmid	WP_001239389.1	39	WP_010338400.1	BES08_RS29515	Plasmid
Plasmid	WP_001239389.1	39	WP_011969942.1	SMED_RS25155	Plasmid
Plasmid	WP_001239389.1	39	WP_014747937.1	TMO_RS25480	Plasmid
Plasmid	WP_001239389.1	39	WP_019368255.1	LH20_RS22350	Plasmid
Plasmid	WP_001239389.1	39	WP_020820499.1	FIL70_RS24025	Plasmid
Plasmid	WP_001239389.1	39	WP_021223100.1	K663_RS21380	Plasmid
Plasmid	WP_001239389.1	39	WP_037385542.1	SAMCCGM7_RS23035	Plasmid
Plasmid	WP_001239389.1	39	WP_041394259.1	MC45_RS18330	Plasmid
Plasmid	WP_001239389.1	39	WP_042469215.1	I6G65_RS00015	Plasmid
Plasmid	WP_001239389.1	39	WP_042469215.1	I6G38_RS20685	Plasmid
Plasmid	WP_001239389.1	39	WP_044663237.1	TZ53_RS22760	Plasmid
Plasmid	WP_001239389.1	39	WP_047100423.1	NX02_RS30365	Plasmid
Plasmid	WP_001239389.1	39	WP_054590650.1	AN936_RS23050	Plasmid
Plasmid	WP_001239389.1	39	WP_056383962.1	BSL82_RS19765	Plasmid
Plasmid	WP_001239389.1	39	WP_056383962.1	ATN00_RS20670	Plasmid
Plasmid	WP_001239389.1	39	WP_062069117.1	ATN00_RS20275	Plasmid
Plasmid	WP_001239389.1	39	WP_064253050.1	SAMCFNEI73_RS30170	Plasmid
Plasmid	WP_001239389.1	39	WP_066701700.1	SAMIE_RS20830	Plasmid
Plasmid	WP_001239389.1	39	WP_066970268.1	CMV14_RS24035	Plasmid
Plasmid	WP_001239389.1	39	WP_069709677.1	BES08_RS25490	Plasmid
Plasmid	WP_001239389.1	39	WP_133192504.1	E2E30_RS20290	Plasmid
Plasmid	WP_001239389.1	39	WP_136957526.1	FA702_RS17965	Plasmid
Plasmid	WP_001239389.1	39	WP_149134527.1	FQV39_RS32170	Plasmid
Plasmid	WP_001239389.1	39	WP_155188072.1	GL174_RS19770	Plasmid
Plasmid	WP_001239389.1	39	WP_162091192.1	GWQ43_RS20190	Plasmid
Plasmid	WP_001239389.1	39	WP_171747246.1	HL653_RS23815	Plasmid
Plasmid	WP_001239389.1	39	WP_174839312.1	F9288_RS21685	Plasmid
Plasmid	WP_001239389.1	39	WP_174839353.1	F9288_RS21515	Plasmid
Plasmid	WP_001239389.1	39	WP_202096636.1	H5J25_RS19175	Plasmid
Plasmid	WP_001239389.1	39	WP_203446517.1	JO965_RS34775	Plasmid
Plasmid	WP_001240330.1	178	NP_490535.1	PSLT045	Plasmid
Plasmid	WP_001240330.1	178	WP_001240330.1	DP22_RS00255	Plasmid
Plasmid	WP_001240330.1	178	WP_001240330.1	BTN65_RS23890	Plasmid
Plasmid	WP_001240330.1	178	WP_001240330.1	BCA92_RS23840	Plasmid
Plasmid	WP_001240330.1	178	WP_001240330.1	DZA57_RS24770	Plasmid
Plasmid	WP_001240330.1	178	WP_001240330.1	BTN73_RS24130	Plasmid
Plasmid	WP_001240330.1	178	WP_001240330.1	ACW36_RS23975	Plasmid
Plasmid	WP_001240330.1	178	WP_001240330.1	BTN75_RS24220	Plasmid
Plasmid	WP_001240330.1	178	WP_001240330.1	MFDS1004839_RS23950	Plasmid
Plasmid	WP_001240330.1	178	WP_001240330.1	BTN68_RS24915	Plasmid
Plasmid	WP_001240330.1	178	WP_001240330.1	DZA54_RS25605	Plasmid
Plasmid	WP_001240330.1	178	WP_001240330.1	FORC78_RS23770	Plasmid
Plasmid	WP_001240330.1	178	WP_001240330.1	D5F99_RS25730	Plasmid
Plasmid	WP_001240330.1	178	WP_001240330.1	C0Z09_RS00400	Plasmid
Plasmid	WP_001240330.1	178	WP_001240330.1	A7J12_RS24085	Plasmid
Plasmid	WP_001240330.1	178	WP_001240330.1	AC092_RS22930	Plasmid
Plasmid	WP_001240330.1	178	WP_001240330.1	C0Z07_RS00020	Plasmid
Plasmid	WP_001240330.1	178	WP_001240330.1	CS37_RS23005	Plasmid
Plasmid	WP_001240330.1	178	WP_001240330.1	SEEERM4283_RS00665	Plasmid
Plasmid	WP_001240330.1	178	WP_001240330.1	SPC_RS23910	Plasmid
Plasmid	WP_001240330.1	178	WP_001240330.1	BTN69_RS24545	Plasmid
Plasmid	WP_001240330.1	178	WP_001240330.1	BTN77_RS25520	Plasmid
Plasmid	WP_001240330.1	178	WP_001240330.1	SED_RS00045	Plasmid
Plasmid	WP_001240330.1	178	WP_001240330.1	MC58_RS24150	Plasmid
Plasmid	WP_001240330.1	178	WP_001240330.1	EAH54_RS00010	Plasmid
Plasmid	WP_001240330.1	178	WP_001240330.1	SEEERM2968_RS24040	Plasmid
Plasmid	WP_001240330.1	178	WP_001240330.1	A7J13_RS24090	Plasmid
Plasmid	WP_001240330.1	178	WP_001240330.1	BWD35_RS24815	Plasmid
Plasmid	WP_001240330.1	178	WP_001240330.1	SEEE0968_RS22880	Plasmid
Plasmid	WP_001240330.1	178	WP_001240330.1	D5F97_RS25825	Plasmid
Plasmid	WP_001240330.1	178	WP_001240330.1	BTN72_RS24450	Plasmid
Plasmid	WP_001240330.1	178	WP_001240330.1	EAE33_RS24070	Plasmid
Plasmid	WP_001240330.1	178	WP_001240330.1	SEE18569_RS23035	Plasmid
Plasmid	WP_001240330.1	178	WP_001240330.1	FORC51_RS24315	Plasmid
Plasmid	WP_001240330.1	178	WP_001240330.1	ACW51_RS23925	Plasmid
Plasmid	WP_001240330.1	178	WP_001240330.1	FORC56_RS24250	Plasmid
Plasmid	WP_001240330.1	178	WP_001240330.1	DSA03_RS24545	Plasmid
Plasmid	WP_001240330.1	178	WP_001240330.1	CHC30_RS25110	Plasmid
Plasmid	WP_001240330.1	178	WP_001240330.1	BTN64_RS24175	Plasmid
Plasmid	WP_001240330.1	178	WP_001240330.1	TV13_RS22850	Plasmid
Plasmid	WP_001240330.1	178	WP_001240330.1	D5F98_RS25875	Plasmid
Plasmid	WP_001240330.1	178	WP_001240330.1	BTN76_RS24720	Plasmid
Plasmid	WP_001240330.1	178	WP_001240330.1	D5G01_RS26320	Plasmid
Plasmid	WP_001240330.1	178	WP_001240330.1	H9L29_RS22895	Plasmid
Plasmid	WP_001240330.1	178	WP_001240330.1	HEC98_RS23460	Plasmid
Plasmid	WP_001240330.1	178	WP_001240330.1	FKO11_RS24060	Plasmid
Plasmid	WP_001240330.1	178	WP_001240330.1	HEC96_RS23460	Plasmid
Plasmid	WP_001240330.1	178	WP_001240330.1	IRO93_RS22905	Plasmid
Plasmid	WP_001240330.1	178	WP_001240330.1	FY125_RS23215	Plasmid
Plasmid	WP_001240330.1	178	WP_001240330.1	HEC94_RS23590	Plasmid
Plasmid	WP_001240330.1	178	WP_001240330.1	F1527_RS23910	Plasmid
Plasmid	WP_001240330.1	178	WP_001240330.1	HEC97_RS23575	Plasmid
Plasmid	WP_001240330.1	178	WP_001240330.1	IN817_RS23780	Plasmid
Plasmid	WP_001240330.1	178	WP_001240330.1	I6I23_RS22915	Plasmid
Plasmid	WP_001240330.1	178	WP_001240330.1	IRO96_RS22910	Plasmid
Plasmid	WP_001240330.1	178	WP_001240330.1	HEC95_RS23235	Plasmid
Plasmid	WP_001240330.1	178	WP_001240330.1	FF982_RS22940	Plasmid
Plasmid	WP_001240330.1	178	WP_001240330.1	FF980_RS22940	Plasmid
Plasmid	WP_001240330.1	178	WP_001240330.1	HEC99_RS23570	Plasmid
Plasmid	WP_001240330.1	178	WP_001240330.1	FPL15_RS00425	Plasmid
Plasmid	WP_001240330.1	178	WP_001240331.1	BBC45_RS24990	Plasmid
Plasmid	WP_001240330.1	178	WP_001240331.1	E5N92_RS24335	Plasmid
Plasmid	WP_001240330.1	178	WP_001240331.1	CEP98_RS00450	Plasmid
Plasmid	WP_001240330.1	178	WP_001240331.1	STMDT2_RS23485	Plasmid
Plasmid	WP_001240330.1	178	WP_001240331.1	CY43_RS24230	Plasmid
Plasmid	WP_001240330.1	178	WP_001240331.1	SE17cs_RS24120	Plasmid
Plasmid	WP_001240330.1	178	WP_001240331.1	BKC11_RS24950	Plasmid
Plasmid	WP_001240330.1	178	WP_001240331.1	BTN74_RS26095	Plasmid
Plasmid	WP_001240330.1	178	WP_001240331.1	B6N26_RS25530	Plasmid
Plasmid	WP_001240330.1	178	WP_001240331.1	C6650_RS25070	Plasmid
Plasmid	WP_001240330.1	178	WP_001240331.1	STMUK_RS23345	Plasmid
Plasmid	WP_001240330.1	178	WP_001240331.1	STM474_RS23960	Plasmid
Plasmid	WP_001240330.1	178	WP_001240331.1	DC51_RS23305	Plasmid
Plasmid	WP_001240330.1	178	WP_001240331.1	C0Z08_RS25520	Plasmid
Plasmid	WP_001240330.1	178	WP_001240331.1	SEETRA13_RS23430	Plasmid
Plasmid	WP_001240330.1	178	WP_001240331.1	BKC12_RS00260	Plasmid
Plasmid	WP_001240330.1	178	WP_001240331.1	STMU2UK_RS24745	Plasmid
Plasmid	WP_001240330.1	178	WP_001240331.1	SE18cs_RS24080	Plasmid
Plasmid	WP_001240330.1	178	WP_001240331.1	STM14_RS00230	Plasmid
Plasmid	WP_001240330.1	178	WP_001240331.1	AX03_RS25260	Plasmid
Plasmid	WP_001240330.1	178	WP_001240331.1	CEP99_RS25430	Plasmid
Plasmid	WP_001240330.1	178	WP_001240331.1	SEEP9120_RS22695	Plasmid
Plasmid	WP_001240330.1	178	WP_001240331.1	AX06_RS24005	Plasmid
Plasmid	WP_001240330.1	178	WP_001240331.1	AX01_RS25055	Plasmid
Plasmid	WP_001240330.1	178	WP_001240331.1	A4H32_RS23695	Plasmid
Plasmid	WP_001240330.1	178	WP_001240331.1	UMN798_RS23825	Plasmid
Plasmid	WP_001240330.1	178	WP_001240331.1	SE16cs_RS24220	Plasmid
Plasmid	WP_001240330.1	178	WP_001240331.1	EIL76_RS24940	Plasmid
Plasmid	WP_001240330.1	178	WP_001240331.1	AL463_RS00455	Plasmid
Plasmid	WP_001240330.1	178	WP_001240331.1	AW93_RS24240	Plasmid
Plasmid	WP_001240330.1	178	WP_001240331.1	DLJ69_RS25795	Plasmid
Plasmid	WP_001240330.1	178	WP_001240331.1	AM358_RS25585	Plasmid
Plasmid	WP_001240330.1	178	WP_001240331.1	ELZ71_RS24255	Plasmid
Plasmid	WP_001240330.1	178	WP_001240331.1	SL1344_RS23965	Plasmid
Plasmid	WP_001240330.1	178	WP_001240331.1	AX07_RS24220	Plasmid
Plasmid	WP_001240330.1	178	WP_001240331.1	DLJ70_RS25950	Plasmid
Plasmid	WP_001240330.1	178	WP_001240331.1	C0X15_RS25195	Plasmid
Plasmid	WP_001240330.1	178	WP_001240331.1	A5895_RS26305	Plasmid
Plasmid	WP_001240330.1	178	WP_001240331.1	CEP95_RS00435	Plasmid
Plasmid	WP_001240330.1	178	WP_001240331.1	I6G85_RS00190	Plasmid
Plasmid	WP_001240330.1	178	WP_001240331.1	E5O00_RS25265	Plasmid
Plasmid	WP_001240330.1	178	WP_001240331.1	FGA24_RS24475	Plasmid
Plasmid	WP_001240330.1	178	WP_001240331.1	E5O05_RS24895	Plasmid
Plasmid	WP_001240330.1	178	WP_001240331.1	ST1539_RS24695	Plasmid
Plasmid	WP_001240330.1	178	WP_001240331.1	E5N97_RS25245	Plasmid
Plasmid	WP_001240330.1	178	WP_001240331.1	FI669_RS25825	Plasmid
Plasmid	WP_001240330.1	178	WP_001240331.1	E5O02_RS24145	Plasmid
Plasmid	WP_001240330.1	178	WP_001240331.1	E5N94_RS24685	Plasmid
Plasmid	WP_001240330.1	178	WP_001240331.1	E1965_RS00190	Plasmid
Plasmid	WP_001240330.1	178	WP_001240331.1	HQ623_RS23945	Plasmid
Plasmid	WP_001240330.1	178	WP_001240331.1	E5O08_RS23915	Plasmid
Plasmid	WP_001240330.1	178	WP_001240331.1	GJE11_RS24000	Plasmid
Plasmid	WP_001240330.1	178	WP_001240331.1	ITP16_RS23510	Plasmid
Plasmid	WP_001240330.1	178	WP_001240331.1	FF984_RS23840	Plasmid
Plasmid	WP_001240330.1	178	WP_001240331.1	E5N99_RS24575	Plasmid
Plasmid	WP_001240330.1	178	WP_001240331.1	HFS61_RS25435	Plasmid
Plasmid	WP_001240330.1	178	WP_001240331.1	E1966_RS01680	Plasmid
Plasmid	WP_001240330.1	178	WP_001240331.1	G4F90_RS23480	Plasmid
Plasmid	WP_001240330.1	178	WP_001240331.1	JG558_RS23975	Plasmid
Plasmid	WP_001240330.1	178	WP_001240331.1	GTH51_RS23800	Plasmid
Plasmid	WP_001240330.1	178	WP_001240331.1	E5N87_RS25215	Plasmid
Plasmid	WP_001240330.1	178	WP_001240331.1	HFQ58_RS24285	Plasmid
Plasmid	WP_001240330.1	178	WP_001240331.1	HPY00_RS23985	Plasmid
Plasmid	WP_001240330.1	178	WP_001240331.1	I6I24_RS24265	Plasmid
Plasmid	WP_001240330.1	178	WP_001240331.1	E5O09_RS24285	Plasmid
Plasmid	WP_001240330.1	178	WP_001240331.1	FIU17_RS24165	Plasmid
Plasmid	WP_001240330.1	178	WP_001240331.1	FGO77_RS24455	Plasmid
Plasmid	WP_001240330.1	178	WP_001240331.1	IBJ92_RS24090	Plasmid
Plasmid	WP_001240330.1	178	WP_001240331.1	HFS62_RS24355	Plasmid
Plasmid	WP_001240330.1	178	WP_001240331.1	E5O16_RS24745	Plasmid
Plasmid	WP_001240330.1	178	WP_001240331.1	H7H28_RS24030	Plasmid
Plasmid	WP_001240330.1	178	WP_001240331.1	EJJ31_RS24320	Plasmid
Plasmid	WP_001240330.1	178	WP_001240331.1	E5O01_RS24860	Plasmid
Plasmid	WP_001240330.1	178	WP_001240331.1	HFS07_RS00530	Plasmid
Plasmid	WP_001240330.1	178	WP_001240331.1	STMLT2P22_RS24020	Plasmid
Plasmid	WP_001240330.1	178	WP_001240331.1	FGA22_RS24925	Plasmid
Plasmid	WP_001240330.1	178	WP_001240331.1	F1727_RS00545	Plasmid
Plasmid	WP_001240330.1	178	WP_001240331.1	E5N90_RS24085	Plasmid
Plasmid	WP_001240330.1	178	WP_001240331.1	E5O06_RS25130	Plasmid
Plasmid	WP_001240330.1	178	WP_001240331.1	HZY55_RS23960	Plasmid
Plasmid	WP_001240330.1	178	WP_001240331.1	E5N91_RS24060	Plasmid
Plasmid	WP_001240330.1	178	WP_001240331.1	I6G35_RS23905	Plasmid
Plasmid	WP_001240330.1	178	WP_001240331.1	FPL16_RS00575	Plasmid
Plasmid	WP_001240330.1	178	WP_001738679.1	DM286_RS00855	Plasmid
Plasmid	WP_001240330.1	178	WP_003026037.1	IOD49_RS27570	Plasmid
Plasmid	WP_001240330.1	178	WP_005782565.1	BKM19_RS30085	Plasmid
Plasmid	WP_001240330.1	178	WP_005782565.1	BKM03_RS31680	Plasmid
Plasmid	WP_001240330.1	178	WP_005782565.1	C6H39_RS30825	Plasmid
Plasmid	WP_001240330.1	178	WP_005782565.1	HBB04_RS26215	Plasmid
Plasmid	WP_001240330.1	178	WP_005782565.1	PSYTB_RS29140	Plasmid
Plasmid	WP_001240330.1	178	WP_005782565.1	GMO17_RS26985	Plasmid
Plasmid	WP_001240330.1	178	WP_007247787.1	PMA4326_RS30490	Plasmid
Plasmid	WP_001240330.1	178	WP_010904491.1	SEEC0708_RS24705	Plasmid
Plasmid	WP_001240330.1	178	WP_010904491.1	SCH_RS23550	Plasmid
Plasmid	WP_001240330.1	178	WP_010904491.1	HFS36_RS23285	Plasmid
Plasmid	WP_001240330.1	178	WP_011630626.1	NEUT_RS13265	Plasmid
Plasmid	WP_001240330.1	178	WP_011630626.1	NEUT_RS12895	Plasmid
Plasmid	WP_001240330.1	178	WP_014063962.1	ENTAS_RS23585	Plasmid
Plasmid	WP_001240330.1	178	WP_021242984.1	KPNIH27_RS30770	Plasmid
Plasmid	WP_001240330.1	178	WP_021242984.1	MS7884_RS25600	Plasmid
Plasmid	WP_001240330.1	178	WP_021242984.1	C2U42_RS00840	Plasmid
Plasmid	WP_001240330.1	178	WP_021242984.1	DKC09_RS00210	Plasmid
Plasmid	WP_001240330.1	178	WP_021242984.1	DKC11_RS00620	Plasmid
Plasmid	WP_001240330.1	178	WP_021242984.1	IE970_RS33180	Plasmid
Plasmid	WP_001240330.1	178	WP_021242984.1	JLF35_RS22935	Plasmid
Plasmid	WP_001240330.1	178	WP_021242984.1	E6P06_RS00100	Plasmid
Plasmid	WP_001240330.1	178	WP_021242984.1	F1597_RS26080	Plasmid
Plasmid	WP_001240330.1	178	WP_021242984.1	H1Z82_RS24325	Plasmid
Plasmid	WP_001240330.1	178	WP_021242984.1	H1D56_RS25245	Plasmid
Plasmid	WP_001240330.1	178	WP_021242984.1	I3U25_RS27930	Plasmid
Plasmid	WP_001240330.1	178	WP_021242984.1	IE977_RS23660	Plasmid
Plasmid	WP_001240330.1	178	WP_021242984.1	H7R58_RS24830	Plasmid
Plasmid	WP_001240330.1	178	WP_025380205.1	LC20_RS23420	Plasmid
Plasmid	WP_001240330.1	178	WP_058113817.1	FORC7_RS00020	Plasmid
Plasmid	WP_001240330.1	178	WP_089197819.1	BVG94_RS24840	Plasmid
Plasmid	WP_001240330.1	178	WP_095031005.1	HZF02_RS33235	Plasmid
Plasmid	WP_001240330.1	178	WP_103100658.1	FOB95_RS00445	Plasmid
Plasmid	WP_001240330.1	178	WP_121554127.1	ENTER_RS23160	Plasmid
Plasmid	WP_001242438.1	400	WP_000551023.1	SEEPO729_RS23265	Plasmid; P-P
Plasmid	WP_001242438.1	400	WP_001242438.1	B7D49_RS01140	Plasmid; P-P
Plasmid	WP_001242438.1	400	WP_001242438.1	BFF41_RS26055	Plasmid; P-P
Plasmid	WP_001242438.1	400	WP_001242438.1	E5285_RS23765	Plasmid; P-P
Plasmid	WP_001242438.1	400	WP_001242438.1	E5O15_RS25115	Plasmid; P-P
Plasmid	WP_001242438.1	400	WP_001242438.1	HEC76_RS23870	Plasmid; P-P
Plasmid	WP_001242438.1	400	WP_001242438.1	CLQ46_RS00150	Plasmid; P-P
Plasmid	WP_001242438.1	400	WP_001242438.1	CLQ69_RS00195	Plasmid; P-P
Plasmid	WP_001242438.1	400	WP_001378118.1	CHD02_RS24295	Plasmid; P-P
Plasmid	WP_001242438.1	400	WP_001378118.1	AB185_RS03545	Plasmid; P-P
Plasmid	WP_001242438.1	400	WP_001378118.1	EX352_RS27100	Plasmid; P-P
Plasmid	WP_001242438.1	400	WP_001378118.1	AGH21_RS00730	Plasmid; P-P
Plasmid	WP_001242438.1	400	WP_001378118.1	AM390_RS28195	Plasmid; P-P
Plasmid	WP_001242438.1	400	WP_001378118.1	B8F96_RS29315	Plasmid; P-P
Plasmid	WP_001242438.1	400	WP_001378118.1	C3F39_RS31020	Plasmid; P-P
Plasmid	WP_001242438.1	400	WP_001378118.1	CVG30_RS00520	Plasmid; P-P
Plasmid	WP_001242438.1	400	WP_001378118.1	C2U49_RS32295	Plasmid; P-P
Plasmid	WP_001242438.1	400	WP_001378118.1	CHC58_RS25055	Plasmid; P-P
Plasmid	WP_001242438.1	400	WP_001378118.1	DBP88_RS00955	Plasmid; P-P
Plasmid	WP_001242438.1	400	WP_001378118.1	KPN_RS26660	Plasmid; P-P
Plasmid	WP_001242438.1	400	WP_001378118.1	AM359_RS00010	Plasmid; P-P
Plasmid	WP_001242438.1	400	WP_001378118.1	AGG69_RS00455	Plasmid; P-P
Plasmid	WP_001242438.1	400	WP_001378118.1	BE937_RS02165	Plasmid; P-P
Plasmid	WP_001242438.1	400	WP_001378118.1	CEP97_RS01130	Plasmid; P-P
Plasmid	WP_001242438.1	400	WP_001378118.1	B0X74_RS00770	Plasmid; P-P
Plasmid	WP_001242438.1	400	WP_001378118.1	EB777_RS02455	Plasmid; P-P
Plasmid	WP_001242438.1	400	WP_001378118.1	DBA32_RS23395	Plasmid; P-P
Plasmid	WP_001242438.1	400	WP_001378118.1	CTI29_RS26365	Plasmid; P-P
Plasmid	WP_001242438.1	400	WP_001378118.1	CN260_RS27495	Plasmid; P-P
Plasmid	WP_001242438.1	400	WP_001378118.1	CJ257_RS27795	Plasmid; P-P
Plasmid	WP_001242438.1	400	WP_001378118.1	AM362_RS28245	Plasmid; P-P
Plasmid	WP_001242438.1	400	WP_001378118.1	AM367_RS28290	Plasmid; P-P
Plasmid	WP_001242438.1	400	WP_001378118.1	A8N26_RS27710	Plasmid; P-P
Plasmid	WP_001242438.1	400	WP_001378118.1	A6D68_RS28115	Plasmid; P-P
Plasmid	WP_001242438.1	400	WP_001378118.1	CJ258_RS27015	Plasmid; P-P
Plasmid	WP_001242438.1	400	WP_001378118.1	KP920_RS26985	Plasmid; P-P
Plasmid	WP_001242438.1	400	WP_001378118.1	ECL_RS25855	Plasmid; P-P
Plasmid	WP_001242438.1	400	WP_001378118.1	B9G35_RS29265	Plasmid; P-P
Plasmid	WP_001242438.1	400	WP_001378118.1	CLQ99_RS28790	Plasmid; P-P
Plasmid	WP_001242438.1	400	WP_001378118.1	AM360_RS27920	Plasmid; P-P
Plasmid	WP_001242438.1	400	WP_001378118.1	CSB98_RS27505	Plasmid; P-P
Plasmid	WP_001242438.1	400	WP_001378118.1	BTE51_RS00780	Plasmid; P-P
Plasmid	WP_001242438.1	400	WP_001378118.1	WM92_RS27970	Plasmid; P-P
Plasmid	WP_001242438.1	400	WP_001378118.1	AM388_RS27185	Plasmid; P-P
Plasmid	WP_001242438.1	400	WP_001378118.1	DVJ73_RS00145	Plasmid; P-P
Plasmid	WP_001242438.1	400	WP_001378118.1	DLJ66_RS26705	Plasmid; P-P
Plasmid	WP_001242438.1	400	WP_001378118.1	EW042_RS27265	Plasmid; P-P
Plasmid	WP_001242438.1	400	WP_001378118.1	KPNIH32_RS28705	Plasmid; P-P
Plasmid	WP_001242438.1	400	WP_001378118.1	AM447_RS28170	Plasmid; P-P
Plasmid	WP_001242438.1	400	WP_001378118.1	CSC25_RS28430	Plasmid; P-P
Plasmid	WP_001242438.1	400	WP_001378118.1	BU813_RS27530	Plasmid; P-P
Plasmid	WP_001242438.1	400	WP_001378118.1	CJ259_RS27895	Plasmid; P-P
Plasmid	WP_001242438.1	400	WP_001378118.1	A6P56_RS28305	Plasmid; P-P
Plasmid	WP_001242438.1	400	WP_001378118.1	AM426_RS27435	Plasmid; P-P
Plasmid	WP_001242438.1	400	WP_001378118.1	AN663_RS28350	Plasmid; P-P
Plasmid	WP_001242438.1	400	WP_001378118.1	ELE18_RS27260	Plasmid; P-P
Plasmid	WP_001242438.1	400	WP_001378118.1	C2U44_RS33945	Plasmid; P-P
Plasmid	WP_001242438.1	400	WP_001378118.1	AM376_RS00730	Plasmid; P-P
P-P	WP_001242438.1	400	WP_001378118.1	KPNIH10_RS27935	Plasmid; P-P
Plasmid	WP_001242438.1	400	WP_001378118.1	KOCBH_RS31440	Plasmid; P-P
Plasmid	WP_001242438.1	400	WP_001378118.1	AM445_RS27690	Plasmid; P-P
Plasmid	WP_001242438.1	400	WP_001378118.1	CSC00_RS27660	Plasmid; P-P
Plasmid	WP_001242438.1	400	WP_001378118.1	B8P98_RS28010	Plasmid; P-P
Plasmid	WP_001242438.1	400	WP_001378118.1	B5G58_RS29310	Plasmid; P-P
Plasmid	WP_001242438.1	400	WP_001378118.1	EYB55_RS29080	Plasmid; P-P
Plasmid	WP_001242438.1	400	WP_001378118.1	H218_RS27760	Plasmid; P-P
Plasmid	WP_001242438.1	400	WP_001378118.1	BTE52_RS29420	Plasmid; P-P
Plasmid	WP_001242438.1	400	WP_001378118.1	CJ256_RS27645	Plasmid; P-P
Plasmid	WP_001242438.1	400	WP_001378118.1	KP980_RS27125	Plasmid; P-P
Plasmid	WP_001242438.1	400	WP_001378118.1	BTE50_RS00570	Plasmid; P-P
Plasmid	WP_001242438.1	400	WP_001378118.1	BB790_RS29305	Plasmid; P-P
Plasmid	WP_001242438.1	400	WP_001378118.1	C6M05_RS28705	Plasmid; P-P
Plasmid	WP_001242438.1	400	WP_001378118.1	LI86_RS27170	Plasmid; P-P
Plasmid	WP_001242438.1	400	WP_001378118.1	CSB99_RS28505	Plasmid; P-P
P-P	WP_001242438.1	400	WP_001378118.1	KPNIH1_RS27940	Plasmid; P-P
Plasmid	WP_001242438.1	400	WP_001378118.1	A8C02_RS01480	Plasmid; P-P
Plasmid	WP_001242438.1	400	WP_001378118.1	DLJ67_RS27330	Plasmid; P-P
Plasmid	WP_001242438.1	400	WP_001378118.1	CI103_RS26640	Plasmid; P-P
Plasmid	WP_001242438.1	400	WP_001378118.1	CYD98_RS28705	Plasmid; P-P
Plasmid	WP_001242438.1	400	WP_001378118.1	CU111_RS28065	Plasmid; P-P
Plasmid	WP_001242438.1	400	WP_001378118.1	CY656_RS26670	Plasmid; P-P
Plasmid	WP_001242438.1	400	WP_001378118.1	WM93_RS26950	Plasmid; P-P
Plasmid	WP_001242438.1	400	WP_001378118.1	KLP1_RS25910	Plasmid; P-P
Plasmid	WP_001242438.1	400	WP_001378118.1	APECO1_RS27310	Plasmid; P-P
Plasmid	WP_001242438.1	400	WP_001378118.1	AGE78_RS01305	Plasmid; P-P
Plasmid	WP_001242438.1	400	WP_001378118.1	CSSP291_RS20825	Plasmid; P-P
Plasmid	WP_001242438.1	400	WP_001378118.1	EGX89_RS00255	Plasmid; P-P
Plasmid	WP_001242438.1	400	WP_001378118.1	BZY78_RS24270	Plasmid; P-P
Plasmid	WP_001242438.1	400	WP_001378118.1	EGY03_RS28265	Plasmid; P-P
Plasmid	WP_001242438.1	400	WP_001378118.1	FEE38_RS28895	Plasmid; P-P
Plasmid	WP_001242438.1	400	WP_001378118.1	JW304_RS01260	Plasmid; P-P
Plasmid	WP_001242438.1	400	WP_001378118.1	IN877_RS23140	Plasmid; P-P
Plasmid	WP_001242438.1	400	WP_001378118.1	GOY40_RS24930	Plasmid; P-P
Plasmid	WP_001242438.1	400	WP_001378118.1	H9L30_RS23265	Plasmid; P-P
Plasmid	WP_001242438.1	400	WP_001378118.1	CLQ68_RS00135	Plasmid; P-P
Plasmid	WP_001242438.1	400	WP_001378118.1	I6K35_RS01965	Plasmid; P-P
Plasmid	WP_001242438.1	400	WP_001378118.1	HFS04_RS23505	Plasmid; P-P
Plasmid	WP_001242438.1	400	WP_001378118.1	HBJ44_RS27505	Plasmid; P-P
Plasmid	WP_001242438.1	400	WP_001378118.1	IBZ03_RS25580	Plasmid; P-P
Plasmid	WP_001242438.1	400	WP_001378118.1	JMX47_RS26805	Plasmid; P-P
Plasmid	WP_001242438.1	400	WP_001378118.1	AA595_RS27120	Plasmid; P-P
Plasmid	WP_001242438.1	400	WP_001378118.1	GTH21_RS27165	Plasmid; P-P
Plasmid	WP_001242438.1	400	WP_001378118.1	G9395_RS28115	Plasmid; P-P
Plasmid	WP_001242438.1	400	WP_001378118.1	CSC13_RS01025	Plasmid; P-P
Plasmid	WP_001242438.1	400	WP_001378118.1	HV187_RS30335	Plasmid; P-P
Plasmid	WP_001242438.1	400	WP_001378118.1	HKJ75_RS25510	Plasmid; P-P
Plasmid	WP_001242438.1	400	WP_001378118.1	HFR56_RS23230	Plasmid; P-P
Plasmid	WP_001242438.1	400	WP_001378118.1	HV225_RS26650	Plasmid; P-P
Plasmid	WP_001242438.1	400	WP_001378118.1	GVI79_RS28070	Plasmid; P-P
Plasmid	WP_001242438.1	400	WP_001378118.1	G3564_RS24035	Plasmid; P-P
Plasmid	WP_001242438.1	400	WP_001378118.1	BME36_RS29375	Plasmid; P-P
Plasmid	WP_001242438.1	400	WP_001378118.1	HB786_RS26840	Plasmid; P-P
Plasmid	WP_001242438.1	400	WP_001378118.1	HV324_RS28830	Plasmid; P-P
Plasmid	WP_001242438.1	400	WP_001378118.1	JMW21_RS25370	Plasmid; P-P
Plasmid	WP_001242438.1	400	WP_001378118.1	HVY70_RS29010	Plasmid; P-P
Plasmid	WP_001242438.1	400	WP_001378118.1	HB787_RS27115	Plasmid; P-P
Plasmid	WP_001242438.1	400	WP_001378118.1	JMX14_RS26045	Plasmid; P-P
Plasmid	WP_001242438.1	400	WP_001378118.1	HFT84_RS24040	Plasmid; P-P
Plasmid	WP_001242438.1	400	WP_001378118.1	JMW75_RS25805	Plasmid; P-P
Plasmid	WP_001242438.1	400	WP_001378118.1	IQS18_RS22930	Plasmid; P-P
Plasmid	WP_001242438.1	400	WP_001378118.1	HFQ56_RS23810	Plasmid; P-P
Plasmid	WP_001242438.1	400	WP_001378118.1	IS498_RS27990	Plasmid; P-P
Plasmid	WP_001242438.1	400	WP_001378118.1	JMX12_RS26095	Plasmid; P-P
Plasmid	WP_001242438.1	400	WP_001378118.1	I6K38_RS26745	Plasmid; P-P
Plasmid	WP_001242438.1	400	WP_001378118.1	HV049_RS25775	Plasmid; P-P
Plasmid	WP_001242438.1	400	WP_001378118.1	C5707_RS28595	Plasmid; P-P
Plasmid	WP_001242438.1	400	WP_001378118.1	I6K58_RS00345	Plasmid; P-P
Plasmid	WP_001242438.1	400	WP_001378118.1	DL426_RS00915	Plasmid; P-P
Plasmid	WP_001242438.1	400	WP_001378118.1	FR751_RS25820	Plasmid; P-P
Plasmid	WP_001242438.1	400	WP_001378118.1	GEO45_RS23305	Plasmid; P-P
Plasmid	WP_001242438.1	400	WP_001378118.1	FXN60_RS29060	Plasmid; P-P
Plasmid	WP_001242438.1	400	WP_001378118.1	IFY68_RS27075	Plasmid; P-P
Plasmid	WP_001242438.1	400	WP_001378118.1	FNA74_RS00215	Plasmid; P-P
Plasmid	WP_001242438.1	400	WP_001378118.1	HV247_RS26130	Plasmid; P-P
Plasmid	WP_001242438.1	400	WP_001378118.1	H7R40_RS26620	Plasmid; P-P
Plasmid	WP_001242438.1	400	WP_001378118.1	D0896_RS27220	Plasmid; P-P
Plasmid	WP_001242438.1	400	WP_001378118.1	IOD25_RS25865	Plasmid; P-P
Plasmid	WP_001242438.1	400	WP_001378118.1	HV299_RS29875	Plasmid; P-P
Plasmid	WP_001242438.1	400	WP_001378118.1	HV294_RS25640	Plasmid; P-P
Plasmid	WP_001242438.1	400	WP_001378118.1	MS14393_RS27615	Plasmid; P-P
Plasmid	WP_001242438.1	400	WP_001378118.1	I8N78_RS25715	Plasmid; P-P
Plasmid	WP_001242438.1	400	WP_001378118.1	FOM15_RS26575	Plasmid; P-P
Plasmid	WP_001242438.1	400	WP_001378118.1	G7L41_RS27220	Plasmid; P-P
Plasmid	WP_001242438.1	400	WP_001378118.1	BME54_RS28695	Plasmid; P-P
Plasmid	WP_001242438.1	400	WP_001378118.1	I7656_RS24875	Plasmid; P-P
Plasmid	WP_001242438.1	400	WP_001378118.1	H7R88_RS26720	Plasmid; P-P
Plasmid	WP_001242438.1	400	WP_001378118.1	I6K45_RS25740	Plasmid; P-P
Plasmid	WP_001242438.1	400	WP_001378118.1	CLQ43_RS27240	Plasmid; P-P
Plasmid	WP_001242438.1	400	WP_001378118.1	JMW58_RS26140	Plasmid; P-P
Plasmid	WP_001242438.1	400	WP_001378118.1	I3U24_RS26140	Plasmid; P-P
Plasmid	WP_001242438.1	400	WP_001378118.1	I8N77_RS25585	Plasmid; P-P
Plasmid	WP_001242438.1	400	WP_001378118.1	C2U49_RS29050	Plasmid; P-P
Plasmid	WP_001242438.1	400	WP_001378118.1	H3G99_RS27800	Plasmid; P-P
Plasmid	WP_001242438.1	400	WP_001378118.1	HJ591_RS28000	Plasmid; P-P
Plasmid	WP_001242438.1	400	WP_001378118.1	I6K46_RS25770	Plasmid; P-P
Plasmid	WP_001242438.1	400	WP_001378118.1	I6K40_RS26310	Plasmid; P-P
Plasmid	WP_001242438.1	400	WP_001378118.1	JMX61_RS26165	Plasmid; P-P
Plasmid	WP_001242438.1	400	WP_001378118.1	PMK1_RS26490	Plasmid; P-P
Plasmid	WP_001242438.1	400	WP_001378118.1	JMW24_RS25340	Plasmid; P-P
Plasmid	WP_001242438.1	400	WP_001378118.1	JMW15_RS25340	Plasmid; P-P
Plasmid	WP_001242438.1	400	WP_001378118.1	JMW84_RS25370	Plasmid; P-P
Plasmid	WP_001242438.1	400	WP_001378118.1	IOD43_RS26055	Plasmid; P-P
Plasmid	WP_001242438.1	400	WP_001378118.1	JMW41_RS26165	Plasmid; P-P
Plasmid	WP_001242438.1	400	WP_001378118.1	HB788_RS26830	Plasmid; P-P
Plasmid	WP_001242438.1	400	WP_001378118.1	I6K49_RS26180	Plasmid; P-P
Plasmid	WP_001242438.1	400	WP_001378118.1	GQY16_RS26190	Plasmid; P-P
Plasmid	WP_001242438.1	400	WP_001378118.1	FA957_RS27735	Plasmid; P-P
Plasmid	WP_001242438.1	400	WP_001378118.1	ISA78_RS26495	Plasmid; P-P
Plasmid	WP_001242438.1	400	WP_001378118.1	CI661_RS26055	Plasmid; P-P
Plasmid	WP_001242438.1	400	WP_001378118.1	HV233_RS24160	Plasmid; P-P
Plasmid	WP_001242438.1	400	WP_001378118.1	JMW06_RS25455	Plasmid; P-P
Plasmid	WP_001242438.1	400	WP_001378118.1	HFU19_RS24040	Plasmid; P-P
Plasmid	WP_001242438.1	400	WP_001378118.1	AXA58_RS29525	Plasmid; P-P
Plasmid	WP_001242438.1	400	WP_001378118.1	HWQ16_RS26585	Plasmid; P-P
Plasmid	WP_001242438.1	400	WP_001378118.1	CEQ13_RS00610	Plasmid; P-P
Plasmid	WP_001242438.1	400	WP_001378118.1	HV051_RS25780	Plasmid; P-P
Plasmid	WP_001242438.1	400	WP_001378118.1	ISA63_RS25095	Plasmid; P-P
Plasmid	WP_001242438.1	400	WP_001378118.1	HU143_RS23220	Plasmid; P-P
Plasmid	WP_001242438.1	400	WP_001378118.1	CPT07_RS25710	Plasmid; P-P
Plasmid	WP_001242438.1	400	WP_001378118.1	CXB25_RS29290	Plasmid; P-P
P-P	WP_001242438.1	400	WP_001378118.1	E2E32_RS26335	Plasmid; P-P
Plasmid	WP_001242438.1	400	WP_001378118.1	HBA58_RS25410	Plasmid; P-P
Plasmid	WP_001242438.1	400	WP_001378118.1	F8E20_RS25785	Plasmid; P-P
Plasmid	WP_001242438.1	400	WP_001378118.1	IMO34_RS27225	Plasmid; P-P
Plasmid	WP_001242438.1	400	WP_001378118.1	AM681_RS26555	Plasmid; P-P
Plasmid	WP_001242438.1	400	WP_001378118.1	HB813_RS26620	Plasmid; P-P
Plasmid	WP_001242438.1	400	WP_001378118.1	HV347_RS25465	Plasmid; P-P
Plasmid	WP_001242438.1	400	WP_001378118.1	JMX37_RS26080	Plasmid; P-P
Plasmid	WP_001242438.1	400	WP_001378118.1	FR888_RS26475	Plasmid; P-P
Plasmid	WP_001242438.1	400	WP_001378118.1	JMW96_RS25665	Plasmid; P-P
Plasmid	WP_001242438.1	400	WP_001378118.1	JMX39_RS25550	Plasmid; P-P
Plasmid	WP_001242438.1	400	WP_001378118.1	CWN90_RS27800	Plasmid; P-P
Plasmid	WP_001242438.1	400	WP_001378118.1	JMX54_RS27005	Plasmid; P-P
Plasmid	WP_001242438.1	400	WP_001378118.1	FVP31_RS25925	Plasmid; P-P
Plasmid	WP_001242438.1	400	WP_001378118.1	JMX00_RS26900	Plasmid; P-P
Plasmid	WP_001242438.1	400	WP_001378118.1	AS658_RS26190	Plasmid; P-P
Plasmid	WP_001242438.1	400	WP_001378118.1	HV292_RS27265	Plasmid; P-P
Plasmid	WP_001242438.1	400	WP_001378118.1	IMZ21_RS30140	Plasmid; P-P
Plasmid	WP_001242438.1	400	WP_001378118.1	I8N79_RS27055	Plasmid; P-P
Plasmid	WP_001242438.1	400	WP_001378118.1	JMX55_RS25790	Plasmid; P-P
Plasmid	WP_001242438.1	400	WP_001378118.1	KPNIH24_RS28565	Plasmid; P-P
Plasmid	WP_001242438.1	400	WP_001378118.1	HFS63_RS23720	Plasmid; P-P
Plasmid	WP_001242438.1	400	WP_001378118.1	H9N29_RS22735	Plasmid; P-P
Plasmid	WP_001242438.1	400	WP_001378118.1	JMW78_RS25520	Plasmid; P-P
Plasmid	WP_001242438.1	400	WP_001378118.1	JMW12_RS25630	Plasmid; P-P
Plasmid	WP_001242438.1	400	WP_001378118.1	FDY04_RS26560	Plasmid; P-P
Plasmid	WP_001242438.1	400	WP_001378118.1	HV252_RS29025	Plasmid; P-P
Plasmid	WP_001242438.1	400	WP_001378118.1	HFS97_RS23725	Plasmid; P-P
Plasmid	WP_001242438.1	400	WP_001378118.1	I6K37_RS26810	Plasmid; P-P
Plasmid	WP_001242438.1	400	WP_001378118.1	JMW67_RS27180	Plasmid; P-P
Plasmid	WP_001242438.1	400	WP_001378118.1	G7Z28_RS26680	Plasmid; P-P
Plasmid	WP_001242438.1	400	WP_001378118.1	DV102_RS23445	Plasmid; P-P
Plasmid	WP_001242438.1	400	WP_001378118.1	BW242_RS01095	Plasmid; P-P
Plasmid	WP_001242438.1	400	WP_001378118.1	JMW68_RS25365	Plasmid; P-P
Plasmid	WP_001242438.1	400	WP_001378118.1	JMX25_RS26150	Plasmid; P-P
Plasmid	WP_001242438.1	400	WP_001378118.1	JMX40_RS25375	Plasmid; P-P
Plasmid	WP_001242438.1	400	WP_001378118.1	JMX29_RS25390	Plasmid; P-P
Plasmid	WP_001242438.1	400	WP_001378118.1	I6K39_RS26495	Plasmid; P-P
Plasmid	WP_001242438.1	400	WP_001378118.1	JMX01_RS25370	Plasmid; P-P
Plasmid	WP_001242438.1	400	WP_001378118.1	JMV74_RS25805	Plasmid; P-P
Plasmid	WP_001242438.1	400	WP_001378118.1	JMZ79_RS26550	Plasmid; P-P
Plasmid	WP_001242438.1	400	WP_001378118.1	JMZ78_RS27420	Plasmid; P-P
Plasmid	WP_001242438.1	400	WP_001378118.1	HCV85_RS27025	Plasmid; P-P
Plasmid	WP_001242438.1	400	WP_001378118.1	I8N74_RS25100	Plasmid; P-P
Plasmid	WP_001242438.1	400	WP_001378118.1	JMW72_RS25365	Plasmid; P-P
Plasmid	WP_001242438.1	400	WP_001378118.1	H3G66_RS27585	Plasmid; P-P
Plasmid	WP_001242438.1	400	WP_001378118.1	HB789_RS27235	Plasmid; P-P
Plasmid	WP_001242438.1	400	WP_001378118.1	JMW99_RS25235	Plasmid; P-P
Plasmid	WP_001242438.1	400	WP_001378118.1	GEO46_RS23295	Plasmid; P-P
Plasmid	WP_001242438.1	400	WP_001378118.1	JMV85_RS26210	Plasmid; P-P
Plasmid	WP_001242438.1	400	WP_001378118.1	HVY75_RS22815	Plasmid; P-P
Plasmid	WP_001242438.1	400	WP_001378118.1	HV207_RS27485	Plasmid; P-P
Plasmid	WP_001242438.1	400	WP_001378118.1	HFR18_RS23710	Plasmid; P-P
Plasmid	WP_001242438.1	400	WP_001378118.1	I8N76_RS27015	Plasmid; P-P
Plasmid	WP_001242438.1	400	WP_001378118.1	I3U23_RS28875	Plasmid; P-P
Plasmid	WP_001242438.1	400	WP_001378118.1	H4N62_RS26790	Plasmid; P-P
Plasmid	WP_001242438.1	400	WP_001378118.1	IOD46_RS25165	Plasmid; P-P
Plasmid	WP_001242438.1	400	WP_001378118.1	H3G71_RS27930	Plasmid; P-P
Plasmid	WP_001242438.1	400	WP_001378118.1	JMV80_RS26030	Plasmid; P-P
Plasmid	WP_001242438.1	400	WP_001378118.1	JMW10_RS25930	Plasmid; P-P
Plasmid	WP_001242438.1	400	WP_001378118.1	IFX77_RS26250	Plasmid; P-P
Plasmid	WP_001242438.1	400	WP_001378118.1	BB749_RS28505	Plasmid; P-P
Plasmid	WP_001242438.1	400	WP_001378118.1	CWQ24_RS28700	Plasmid; P-P
Plasmid	WP_001242438.1	400	WP_001378118.1	FDK26_RS28345	Plasmid; P-P
Plasmid	WP_001242438.1	400	WP_001378118.1	I5002_RS28700	Plasmid; P-P
Plasmid	WP_001242438.1	400	WP_001378118.1	AL516_RS00140	Plasmid; P-P
Plasmid	WP_001242438.1	400	WP_001378118.1	A6D82_RS27900	Plasmid; P-P
Plasmid	WP_001242438.1	400	WP_001378118.1	JMV78_RS25370	Plasmid; P-P
Plasmid	WP_001242438.1	400	WP_001378118.1	I3U25_RS25695	Plasmid; P-P
Plasmid	WP_001242438.1	400	WP_001378118.1	GM011_RS25865	Plasmid; P-P
Plasmid	WP_001242438.1	400	WP_001378118.1	ISU39_RS26235	Plasmid; P-P
Plasmid	WP_001242438.1	400	WP_001378118.1	I5M58_RS28875	Plasmid; P-P
Plasmid	WP_001242438.1	400	WP_001378118.1	FDK25_RS28355	Plasmid; P-P
Plasmid	WP_001242438.1	400	WP_001378118.1	AGG42_RS01115	Plasmid; P-P
Plasmid	WP_001242438.1	400	WP_001378118.1	AM387_RS27930	Plasmid; P-P
Plasmid	WP_001242438.1	400	WP_001378118.1	JMX74_RS25775	Plasmid; P-P
Plasmid	WP_001242438.1	400	WP_001378118.1	AM458_RS28450	Plasmid; P-P
Plasmid	WP_001242438.1	400	WP_001378118.1	HCV84_RS26640	Plasmid; P-P
Plasmid	WP_001242438.1	400	WP_001378118.1	EGX99_RS00615	Plasmid; P-P
Plasmid	WP_001242438.1	400	WP_001378118.1	I6I33_RS25455	Plasmid; P-P
Plasmid	WP_001242438.1	400	WP_001378118.1	B8O09_RS28565	Plasmid; P-P
Plasmid	WP_001242438.1	400	WP_001378118.1	I6K63_RS27500	Plasmid; P-P
Plasmid	WP_001242438.1	400	WP_001378118.1	A6D86_RS27470	Plasmid; P-P
Plasmid	WP_001242438.1	400	WP_001378118.1	BB746_RS27815	Plasmid; P-P
Plasmid	WP_001242438.1	400	WP_001378118.1	HPS02_RS00730	Plasmid; P-P
Plasmid	WP_001242438.1	400	WP_001378118.1	I6K56_RS26280	Plasmid; P-P
Plasmid	WP_001242438.1	400	WP_001378118.1	CWN89_RS27830	Plasmid; P-P
Plasmid	WP_001242438.1	400	WP_001378118.1	I6K51_RS25925	Plasmid; P-P
Plasmid	WP_001242438.1	400	WP_001378118.1	CHX41_RS28035	Plasmid; P-P
Plasmid	WP_001242438.1	400	WP_001378118.1	AM355_RS28990	Plasmid; P-P
Plasmid	WP_001242438.1	400	WP_001378118.1	H3G96_RS27020	Plasmid; P-P
Plasmid	WP_001242438.1	400	WP_001378118.1	CRN70_RS29705	Plasmid; P-P
Plasmid	WP_001242438.1	400	WP_001378118.1	AGE86_RS01320	Plasmid; P-P
Plasmid	WP_001242438.1	400	WP_001378118.1	JMZ77_RS27355	Plasmid; P-P
Plasmid	WP_001242438.1	400	WP_001378118.1	FDK24_RS28400	Plasmid; P-P
Plasmid	WP_001242438.1	400	WP_001378118.1	EW045_RS27255	Plasmid; P-P
Plasmid	WP_001242438.1	400	WP_001378118.1	A6U99_RS27495	Plasmid; P-P
Plasmid	WP_001242438.1	400	WP_001378118.1	AM477_RS27410	Plasmid; P-P
Plasmid	WP_001242438.1	400	WP_001378118.1	G7Z27_RS26685	Plasmid; P-P
Plasmid	WP_001242438.1	400	WP_001378118.1	KPNIH31_RS26325	Plasmid; P-P
Plasmid	WP_001242438.1	400	WP_001378118.1	DPQ49_RS27540	Plasmid; P-P
Plasmid	WP_001242438.1	400	WP_001378118.1	EI552_RS27635	Plasmid; P-P
Plasmid	WP_001242438.1	400	WP_001667050.1	HV167_RS24335	Plasmid; P-P
Plasmid	WP_001242438.1	400	WP_001667050.1	AB181_RS00950	Plasmid; P-P
Plasmid	WP_001242438.1	400	WP_001667050.1	HS092_RS25205	Plasmid; P-P
Plasmid	WP_001242438.1	400	WP_001667050.1	AB184_RS01460	Plasmid; P-P
Plasmid	WP_001242438.1	400	WP_001667050.1	AGF18_RS29150	Plasmid; P-P
Plasmid	WP_001242438.1	400	WP_001667050.1	CUC46_RS24490	Plasmid; P-P
Plasmid	WP_001242438.1	400	WP_001667050.1	CES94_RS27955	Plasmid; P-P
Plasmid	WP_001242438.1	400	WP_001667050.1	FOC46_RS00305	Plasmid; P-P
Plasmid	WP_001242438.1	400	WP_001667050.1	FOB24_RS00330	Plasmid; P-P
Plasmid	WP_001242438.1	400	WP_001667050.1	HV089_RS26505	Plasmid; P-P
Plasmid	WP_001242438.1	400	WP_006785895.1	HV336_RS26460	Plasmid; P-P
Plasmid	WP_001242438.1	400	WP_009654310.1	IE970_RS32015	Plasmid; P-P
Plasmid	WP_001242438.1	400	WP_011251290.1	B7D34_RS01345	Plasmid; P-P
Plasmid	WP_001242438.1	400	WP_020803534.1	AQD73_RS27765	Plasmid; P-P
Plasmid	WP_001242438.1	400	WP_020803534.1	KPNIH27_RS28615	Plasmid; P-P
Plasmid	WP_001242438.1	400	WP_020803534.1	HV227_RS27610	Plasmid; P-P
Plasmid	WP_001242438.1	400	WP_020803534.1	JMW18_RS25845	Plasmid; P-P
Plasmid	WP_001242438.1	400	WP_020803534.1	HV193_RS26055	Plasmid; P-P
Plasmid	WP_001242438.1	400	WP_020803534.1	HV239_RS26285	Plasmid; P-P
Plasmid	WP_001242438.1	400	WP_020803534.1	JGR95_RS25885	Plasmid; P-P
Plasmid	WP_001242438.1	400	WP_020803534.1	HV075_RS25235	Plasmid; P-P
Plasmid	WP_001242438.1	400	WP_023063424.1	DS732_RS27290	Plasmid; P-P
Plasmid	WP_001242438.1	400	WP_023063424.1	EXE56_RS24795	Plasmid; P-P
Plasmid	WP_001242438.1	400	WP_029884201.1	ES964_RS27815	Plasmid; P-P
Plasmid	WP_001242438.1	400	WP_029884201.1	CTM43_RS27160	Plasmid; P-P
Plasmid	WP_001242438.1	400	WP_029884201.1	RJA_RS28175	Plasmid; P-P
Plasmid	WP_001242438.1	400	WP_029884201.1	RJF2_RS26035	Plasmid; P-P
Plasmid	WP_001242438.1	400	WP_029884201.1	DQQ08_RS27485	Plasmid; P-P
Plasmid	WP_001242438.1	400	WP_029884201.1	SGH10_RS27330	Plasmid; P-P
Plasmid	WP_001242438.1	400	WP_029884201.1	RJF9_RS27520	Plasmid; P-P
Plasmid	WP_001242438.1	400	WP_029884201.1	EHV09_RS27070	Plasmid; P-P
Plasmid	WP_001242438.1	400	WP_029884201.1	KP1_RS26265	Plasmid; P-P
Plasmid	WP_001242438.1	400	WP_029884201.1	C2M15_RS26420	Plasmid; P-P
Plasmid	WP_001242438.1	400	WP_029884201.1	ENZ43_RS00540	Plasmid; P-P
Plasmid	WP_001242438.1	400	WP_029884201.1	BCV49_RS26895	Plasmid; P-P
Plasmid	WP_001242438.1	400	WP_029884201.1	EL132_RS00605	Plasmid; P-P
Plasmid	WP_001242438.1	400	WP_029884201.1	BB788_RS27485	Plasmid; P-P
Plasmid	WP_001242438.1	400	WP_029884201.1	DV026_RS26610	Plasmid; P-P
Plasmid	WP_001242438.1	400	WP_029884201.1	DTN91_RS27390	Plasmid; P-P
Plasmid	WP_001242438.1	400	WP_029884201.1	EX353_RS27485	Plasmid; P-P
Plasmid	WP_001242438.1	400	WP_029884201.1	C3483_RS26815	Plasmid; P-P
Plasmid	WP_001242438.1	400	WP_029884201.1	ISB10_RS26530	Plasmid; P-P
Plasmid	WP_001242438.1	400	WP_029884201.1	JYA99_RS25700	Plasmid; P-P
Plasmid	WP_001242438.1	400	WP_029884201.1	GO010_RS25810	Plasmid; P-P
Plasmid	WP_001242438.1	400	WP_029884201.1	C2D63_RS25560	Plasmid; P-P
Plasmid	WP_001242438.1	400	WP_029884201.1	IS501_RS26790	Plasmid; P-P
Plasmid	WP_001242438.1	400	WP_029884201.1	IS500_RS26650	Plasmid; P-P
Plasmid	WP_001242438.1	400	WP_029884201.1	JMW83_RS26015	Plasmid; P-P
Plasmid	WP_001242438.1	400	WP_029884201.1	DBX64_RS28490	Plasmid; P-P
Plasmid	WP_001242438.1	400	WP_029884201.1	EJJ25_RS26780	Plasmid; P-P
Plasmid	WP_001242438.1	400	WP_029884201.1	E1A84_RS26395	Plasmid; P-P
Plasmid	WP_001242438.1	400	WP_029884201.1	IS504_RS27450	Plasmid; P-P
Plasmid	WP_001242438.1	400	WP_029884201.1	FFT48_RS27000	Plasmid; P-P
Plasmid	WP_001242438.1	400	WP_029884201.1	IM727_RS27680	Plasmid; P-P
Plasmid	WP_001242438.1	400	WP_029884201.1	D3H40_RS27865	Plasmid; P-P
Plasmid	WP_001242438.1	400	WP_029884201.1	FFY44_RS27135	Plasmid; P-P
Plasmid	WP_001242438.1	400	WP_029884201.1	I5G01_RS26400	Plasmid; P-P
Plasmid	WP_001242438.1	400	WP_029884201.1	IS502_RS27360	Plasmid; P-P
Plasmid	WP_001242438.1	400	WP_029884201.1	IS494_RS27550	Plasmid; P-P
Plasmid	WP_001242438.1	400	WP_029884201.1	GW691_RS26380	Plasmid; P-P
Plasmid	WP_001242438.1	400	WP_029884201.1	H7U30_RS26650	Plasmid; P-P
Plasmid	WP_001242438.1	400	WP_029884201.1	JCR35_RS27295	Plasmid; P-P
Plasmid	WP_001242438.1	400	WP_029884201.1	JDZ43_RS24430	Plasmid; P-P
Plasmid	WP_001242438.1	400	WP_029884201.1	D3N36_RS27580	Plasmid; P-P
Plasmid	WP_001242438.1	400	WP_029884201.1	EL181_RS27700	Plasmid; P-P
Plasmid	WP_001242438.1	400	WP_029884201.1	JMY88_RS28545	Plasmid; P-P
Plasmid	WP_001242438.1	400	WP_029884201.1	HQ868_RS24965	Plasmid; P-P
Plasmid	WP_001242438.1	400	WP_029884201.1	ICN80_RS25425	Plasmid; P-P
Plasmid	WP_001242438.1	400	WP_029884201.1	IS499_RS27430	Plasmid; P-P
Plasmid	WP_001242438.1	400	WP_029884201.1	HH204_RS26350	Plasmid; P-P
Plasmid	WP_001242438.1	400	WP_029884201.1	IS503_RS26970	Plasmid; P-P
Plasmid	WP_001242438.1	400	WP_029884201.1	GO012_RS25835	Plasmid; P-P
Plasmid	WP_001242438.1	400	WP_029884201.1	IL253_RS26645	Plasmid; P-P
Plasmid	WP_001242438.1	400	WP_029884201.1	GS419_RS27415	Plasmid; P-P
Plasmid	WP_001242438.1	400	WP_029884201.1	E8Q43_RS28590	Plasmid; P-P
Plasmid	WP_001242438.1	400	WP_029884201.1	I6K42_RS25855	Plasmid; P-P
Plasmid	WP_001242438.1	400	WP_029884201.1	IRT47_RS26710	Plasmid; P-P
Plasmid	WP_001242438.1	400	WP_029884201.1	ISA68_RS25130	Plasmid; P-P
Plasmid	WP_001242438.1	400	WP_029884201.1	C2D59_RS26700	Plasmid; P-P
Plasmid	WP_001242438.1	400	WP_029884201.1	ISA84_RS26500	Plasmid; P-P
Plasmid	WP_001242438.1	400	WP_029884201.1	JMX49_RS25400	Plasmid; P-P
Plasmid	WP_001242438.1	400	WP_029884201.1	FFT49_RS27180	Plasmid; P-P
Plasmid	WP_001242438.1	400	WP_029884201.1	F8D37_RS25510	Plasmid; P-P
Plasmid	WP_001242438.1	400	WP_029884201.1	FFT47_RS26955	Plasmid; P-P
Plasmid	WP_001242438.1	400	WP_032448290.1	HC233_RS28280	Plasmid; P-P
Plasmid	WP_001242438.1	400	WP_058806022.1	CXR17_RS23860	Plasmid; P-P
Plasmid	WP_001242438.1	400	WP_072199631.1	LI65_RS24610	Plasmid; P-P
Plasmid	WP_001242438.1	400	WP_072252507.1	HV268_RS23400	Plasmid; P-P
Plasmid	WP_001242438.1	400	WP_074133539.1	F6444_RS00935	Plasmid; P-P
P-P	WP_001242438.1	400	WP_074133539.1	HV078_RS24015	Plasmid; P-P
Plasmid	WP_001242438.1	400	WP_074147394.1	MC62_RS25745	Plasmid; P-P
Plasmid	WP_001242438.1	400	WP_074147394.1	HV345_RS24510	Plasmid; P-P
Plasmid	WP_001242438.1	400	WP_075206345.1	CAY66_RS00150	Plasmid; P-P
Plasmid	WP_001242438.1	400	WP_130943622.1	C2U46_RS31520	Plasmid; P-P
Plasmid	WP_001242438.1	400	WP_130943622.1	C2767_RS28740	Plasmid; P-P
Plasmid	WP_001242438.1	400	WP_151641777.1	FR744_RS25935	Plasmid; P-P
Plasmid	WP_001242438.1	400	WP_170317385.1	IBJ90_RS23235	Plasmid; P-P
Plasmid	WP_001242438.1	400	WP_170317385.1	IBJ93_RS23345	Plasmid; P-P
Plasmid	WP_001242438.1	400	WP_170926235.1	E1B03_RS00425	Plasmid; P-P
Plasmid	WP_001242438.1	400	WP_171840928.1	KOJKO3_RS29175	Plasmid; P-P
Plasmid	WP_001242438.1	400	WP_171861965.1	MRY16398_RS29435	Plasmid; P-P
Plasmid	WP_001242438.1	400	WP_171861965.1	AB182_RS01410	Plasmid; P-P
Plasmid	WP_001242438.1	400	WP_171888087.1	WM47_RS28050	Plasmid; P-P
Plasmid	WP_001242438.1	400	WP_171888087.1	HV092_RS26290	Plasmid; P-P
Plasmid	WP_001242438.1	400	WP_176142894.1	BZY74_RS25015	Plasmid; P-P
Plasmid	WP_001242438.1	400	WP_176142894.1	HFT46_RS24560	Plasmid; P-P
Plasmid	WP_001242438.1	400	WP_176328786.1	HV178_RS24935	Plasmid; P-P
Plasmid	WP_001242438.1	400	WP_181203522.1	HVY57_RS23185	Plasmid; P-P
Plasmid	WP_001242438.1	400	WP_181203522.1	HVY52_RS23545	Plasmid; P-P
Plasmid	WP_001242438.1	400	WP_181633735.1	HVZ39_RS25605	Plasmid; P-P
Plasmid	WP_001242438.1	400	WP_181633735.1	GZS04_RS22965	Plasmid; P-P
Plasmid	WP_001242438.1	400	WP_185157552.1	AM454_RS27535	Plasmid; P-P
Plasmid	WP_001242438.1	400	WP_187073780.1	KPN2242_RS26445	Plasmid; P-P
Plasmid	WP_001242438.1	400	WP_187145476.1	AB186_RS03050	Plasmid; P-P
Plasmid	WP_001242438.1	400	WP_187145476.1	AGG09_RS27955	Plasmid; P-P
Plasmid	WP_001242438.1	400	WP_188348064.1	F1867_RS24070	Plasmid; P-P
Plasmid	WP_001242438.1	400	WP_192797762.1	FR760_RS23770	Plasmid; P-P
Plasmid	WP_001243598.1	37	WP_001243598.1	LI64_RS23850	Plasmid
Plasmid	WP_001243598.1	37	WP_001243598.1	C6669_RS26605	Plasmid
Plasmid	WP_001243598.1	37	WP_001243598.1	AM363_RS00845	Plasmid
Plasmid	WP_001243598.1	37	WP_001243598.1	C3F40_RS28520	Plasmid
Plasmid	WP_001243598.1	37	WP_001243598.1	EC1094V2_RS01385	Plasmid
Plasmid	WP_001243598.1	37	WP_001243598.1	ATN83_RS26445	Plasmid
Plasmid	WP_001243598.1	37	WP_001243598.1	AN663_RS29835	Plasmid
Plasmid	WP_001243598.1	37	WP_001243598.1	C2U48_RS29135	Plasmid
Plasmid	WP_001243598.1	37	WP_001243598.1	CPT07_RS25530	Plasmid
Plasmid	WP_001243598.1	37	WP_001243598.1	CfB38_RS25450	Plasmid
Plasmid	WP_001243598.1	37	WP_001243598.1	CFA70_RS27155	Plasmid
Plasmid	WP_001243598.1	37	WP_001243598.1	IMO34_RS27340	Plasmid
Plasmid	WP_001243598.1	37	WP_001243598.1	HV187_RS29490	Plasmid
Plasmid	WP_001243598.1	37	WP_001243598.1	HV089_RS25420	Plasmid
Plasmid	WP_001243598.1	37	WP_001243598.1	HV083_RS23935	Plasmid
Plasmid	WP_001243598.1	37	WP_001243598.1	JLF47_RS24090	Plasmid
Plasmid	WP_001243598.1	37	WP_001243598.1	HV105_RS30645	Plasmid
Plasmid	WP_001243598.1	37	WP_001243598.1	H7R80_RS28050	Plasmid
Plasmid	WP_001243598.1	37	WP_001243598.1	BME36_RS29900	Plasmid
Plasmid	WP_001243598.1	37	WP_001243598.1	HV324_RS29380	Plasmid
Plasmid	WP_001243598.1	37	WP_001243598.1	HV194_RS25110	Plasmid
Plasmid	WP_001243598.1	37	WP_001243598.1	JLF43_RS24665	Plasmid
Plasmid	WP_001243598.1	37	WP_001243598.1	JLF48_RS24825	Plasmid
Plasmid	WP_001243598.1	37	WP_001243598.1	HV306_RS30475	Plasmid
Plasmid	WP_001243598.1	37	WP_001243598.1	H7R89_RS30000	Plasmid
Plasmid	WP_001243598.1	37	WP_001243598.1	HV234_RS28755	Plasmid
Plasmid	WP_001243598.1	37	WP_001243598.1	HBJ34_RS28605	Plasmid
Plasmid	WP_001243598.1	37	WP_001243598.1	CITRO_RS26030	Plasmid
Plasmid	WP_001243598.1	37	WP_001243598.1	FA956_RS29175	Plasmid
Plasmid	WP_001243598.1	37	WP_001243598.1	JLF33_RS24535	Plasmid
Plasmid	WP_001243598.1	37	WP_001243598.1	HV046_RS30085	Plasmid
Plasmid	WP_001243598.1	37	WP_001243598.1	H7R80_RS29175	Plasmid
Plasmid	WP_001243598.1	37	WP_001243598.1	HV173_RS24235	Plasmid
Plasmid	WP_001243598.1	37	WP_001243598.1	HV204_RS30505	Plasmid
Plasmid	WP_001243598.1	37	WP_042998085.1	E7703_RS24710	Plasmid
Plasmid	WP_001243598.1	37	WP_046499312.1	F384_RS27385	Plasmid
Plasmid	WP_001243598.1	37	WP_094898637.1	IMZ21_RS28650	Plasmid
Plasmid	WP_001243650.1	4	WP_001243650.1	JR909_RS25195	Plasmid
Plasmid	WP_001243650.1	4	WP_001243650.1	B1200_RS27155	Plasmid
Plasmid	WP_001243650.1	4	WP_001243650.1	FC325_RS22775	Plasmid
Plasmid	WP_001243650.1	4	WP_147200753.1	EHV07_RS23825	Plasmid
Plasmid	WP_001245143.1	9	WP_001245143.1	SCH_RS23755	Plasmid
Plasmid	WP_001245143.1	9	WP_032666432.1	LI67_RS24775	Plasmid
Plasmid	WP_001245143.1	9	WP_039267228.1	E7703_RS24910	Plasmid
Plasmid	WP_001245143.1	9	WP_101850397.1	JMW44_RS24825	Plasmid
Plasmid	WP_001245143.1	9	WP_101850397.1	JMW45_RS26075	Plasmid
Plasmid	WP_001245143.1	9	WP_101850397.1	JMX38_RS26490	Plasmid
Plasmid	WP_001245143.1	9	WP_109546425.1	DKC11_RS00470	Plasmid
Plasmid	WP_001245143.1	9	WP_109546425.1	DKC09_RS00360	Plasmid
Plasmid	WP_001245143.1	9	WP_109546425.1	DKC00_RS00095	Plasmid
Plasmid	WP_001245884.1	156	WP_001245882.1	CV83915_RS29330	Plasmid; P-P
Plasmid	WP_001245884.1	156	WP_001245884.1	CCV27_RS27295	Plasmid; P-P
Plasmid	WP_001245884.1	156	WP_001245884.1	CJV63_RS27475	Plasmid; P-P
Plasmid	WP_001245884.1	156	WP_001245884.1	BTN68_RS25360	Plasmid; P-P
Plasmid	WP_001245884.1	156	WP_001245884.1	HW43_RS28145	Plasmid; P-P
Plasmid	WP_001245884.1	156	WP_001245884.1	CQP61_RS31375	Plasmid; P-P
Plasmid	WP_001245884.1	156	WP_001245884.1	CNZ63_RS29080	Plasmid; P-P
Plasmid	WP_001245884.1	156	WP_001245884.1	CR208_RS24900	Plasmid; P-P
Plasmid	WP_001245884.1	156	WP_001245884.1	CXX11_RS26365	Plasmid; P-P
Plasmid	WP_001245884.1	156	WP_001245884.1	CR539_RS28355	Plasmid; P-P
Plasmid	WP_001245884.1	156	WP_001245884.1	C6W71_RS26095	Plasmid; P-P
Plasmid	WP_001245884.1	156	WP_001245884.1	DI496_RS26175	Plasmid; P-P
Plasmid	WP_001245884.1	156	WP_001245884.1	CRN16_RS27815	Plasmid; P-P
Plasmid	WP_001245884.1	156	WP_001245884.1	C7A02_RS27460	Plasmid; P-P
Plasmid	WP_001245884.1	156	WP_001245884.1	C7R96_RS28410	Plasmid; P-P
Plasmid	WP_001245884.1	156	WP_001245884.1	C5C01_RS27765	Plasmid; P-P
Plasmid	WP_001245884.1	156	WP_001245884.1	C7V17_RS24680	Plasmid; P-P
Plasmid	WP_001245884.1	156	WP_001245884.1	AM396_RS25905	Plasmid; P-P
Plasmid	WP_001245884.1	156	WP_001245884.1	HUS2011_RS31770	Plasmid; P-P
Plasmid	WP_001245884.1	156	WP_001245884.1	A4X18_RS31595	Plasmid; P-P
Plasmid	WP_001245884.1	156	WP_001245884.1	AM398_RS26150	Plasmid; P-P
Plasmid	WP_001245884.1	156	WP_001245884.1	CO706_RS29690	Plasmid; P-P
Plasmid	WP_001245884.1	156	WP_001245884.1	I51_RS26695	Plasmid; P-P
Plasmid	WP_001245884.1	156	WP_001245884.1	CNQ48_RS25975	Plasmid; P-P
Plasmid	WP_001245884.1	156	WP_001245884.1	CA270_RS28815	Plasmid; P-P
Plasmid	WP_001245884.1	156	WP_001245884.1	AM384_RS27185	Plasmid; P-P
Plasmid	WP_001245884.1	156	WP_001245884.1	BB405_RS32515	Plasmid; P-P
Plasmid	WP_001245884.1	156	WP_001245884.1	C6P71_RS27990	Plasmid; P-P
Plasmid	WP_001245884.1	156	WP_001245884.1	C7V31_RS27100	Plasmid; P-P
Plasmid	WP_001245884.1	156	WP_001245884.1	AM446_RS28465	Plasmid; P-P
Plasmid	WP_001245884.1	156	WP_001245884.1	MS6198_RS31635	Plasmid; P-P
Plasmid	WP_001245884.1	156	WP_001245884.1	BE949_RS27750	Plasmid; P-P
Plasmid	WP_001245884.1	156	WP_001245884.1	CPZ02_RS29115	Plasmid; P-P
Plasmid	WP_001245884.1	156	WP_001245884.1	RG36_RS29540	Plasmid; P-P
Plasmid	WP_001245884.1	156	WP_001245884.1	CRN68_RS29170	Plasmid; P-P
Plasmid	WP_001245884.1	156	WP_001245884.1	C4R22_RS31960	Plasmid; P-P
Plasmid	WP_001245884.1	156	WP_001245884.1	C6P67_RS26770	Plasmid; P-P
Plasmid	WP_001245884.1	156	WP_001245884.1	CNQ54_RS26285	Plasmid; P-P
Plasmid	WP_001245884.1	156	WP_001245884.1	CSC22_RS28725	Plasmid; P-P
Plasmid	WP_001245884.1	156	WP_001245884.1	DL545_RS27095	Plasmid; P-P
Plasmid	WP_001245884.1	156	WP_001245884.1	HW42_RS28305	Plasmid; P-P
Plasmid	WP_001245884.1	156	WP_001245884.1	MJ49_RS32670	Plasmid; P-P
Plasmid	WP_001245884.1	156	WP_001245884.1	BE957_RS28225	Plasmid; P-P
Plasmid	WP_001245884.1	156	WP_001245884.1	AM397_RS27025	Plasmid; P-P
Plasmid	WP_001245884.1	156	WP_001245884.1	C6W69_RS26720	Plasmid; P-P
Plasmid	WP_001245884.1	156	WP_001245884.1	C6W73_RS28165	Plasmid; P-P
Plasmid	WP_001245884.1	156	WP_001245884.1	SM268103_RS25365	Plasmid; P-P
Plasmid	WP_001245884.1	156	WP_001245884.1	EL381_RS30020	Plasmid; P-P
Plasmid	WP_001245884.1	156	WP_001245884.1	O3K_RS26620	Plasmid; P-P
Plasmid	WP_001245884.1	156	WP_001245884.1	CA696_RS30770	Plasmid; P-P
Plasmid	WP_001245884.1	156	WP_001245884.1	C7A06_RS34635	Plasmid; P-P
Plasmid	WP_001245884.1	156	WP_001245884.1	A610_RS30335	Plasmid; P-P
Plasmid	WP_001245884.1	156	WP_001245884.1	MS7163_RS28505	Plasmid; P-P
Plasmid	WP_001245884.1	156	WP_001245884.1	CEQ27_RS30075	Plasmid; P-P
Plasmid	WP_001245884.1	156	WP_001245884.1	AAF13_RS32435	Plasmid; P-P
Plasmid	WP_001245884.1	156	WP_001245884.1	CS032_RS27620	Plasmid; P-P
Plasmid	WP_001245884.1	156	WP_001245884.1	CS032_RS27635	Plasmid; P-P
Plasmid	WP_001245884.1	156	WP_001245884.1	I6K30_RS25520	Plasmid; P-P
Plasmid	WP_001245884.1	156	WP_001245884.1	C8201_RS25640	Plasmid; P-P
Plasmid	WP_001245884.1	156	WP_001245884.1	FRV13_RS28170	Plasmid; P-P
Plasmid	WP_001245884.1	156	WP_001245884.1	HZR24_RS22610	Plasmid; P-P
Plasmid	WP_001245884.1	156	WP_001245884.1	HZR25_RS22625	Plasmid; P-P
Plasmid	WP_001245884.1	156	WP_001245884.1	IAI02_RS21920	Plasmid; P-P
Plasmid	WP_001245884.1	156	WP_001245884.1	H7R47_RS25790	Plasmid; P-P
Plasmid	WP_001245884.1	156	WP_001245884.1	CAX06_RS25425	Plasmid; P-P
Plasmid	WP_001245884.1	156	WP_001245884.1	IFO96_RS24930	Plasmid; P-P
Plasmid	WP_001245884.1	156	WP_001245884.1	H7R25_RS24185	Plasmid; P-P
Plasmid	WP_001245884.1	156	WP_001245884.1	HHJ53_RS24610	Plasmid; P-P
Plasmid	WP_001245884.1	156	WP_001245884.1	JLH18_RS29185	Plasmid; P-P
Plasmid	WP_001245884.1	156	WP_001245884.1	HFT88_RS24105	Plasmid; P-P
Plasmid	WP_001245884.1	156	WP_001245884.1	C8200_RS27760	Plasmid; P-P
Plasmid	WP_001245884.1	156	WP_001245884.1	FVP48_RS01065	Plasmid; P-P
Plasmid	WP_001245884.1	156	WP_001245884.1	B7R44_RS24700	Plasmid; P-P
Plasmid	WP_001245884.1	156	WP_001245884.1	HX136_RS25925	Plasmid; P-P
Plasmid	WP_001245884.1	156	WP_001245884.1	H7R53_RS25240	Plasmid; P-P
Plasmid	WP_001245884.1	156	WP_001245884.1	BW242_RS02045	Plasmid; P-P
Plasmid	WP_001245884.1	156	WP_001245884.1	H7R01_RS22900	Plasmid; P-P
Plasmid	WP_001245884.1	156	WP_001245884.1	EC110512_RS28960	Plasmid; P-P
Plasmid	WP_001245884.1	156	WP_001245884.1	AWB10_RS29135	Plasmid; P-P
Plasmid	WP_001245884.1	156	WP_001245884.1	FOZ67_RS25275	Plasmid; P-P
Plasmid	WP_001245884.1	156	WP_001245884.1	HPE50_RS25560	Plasmid; P-P
Plasmid	WP_001245884.1	156	WP_001245884.1	EST53_RS23650	Plasmid; P-P
Plasmid	WP_001245884.1	156	WP_001245884.1	HWQ66_RS24810	Plasmid; P-P
Plasmid	WP_001245884.1	156	WP_001245884.1	JMW01_RS25895	Plasmid; P-P
Plasmid	WP_001245884.1	156	WP_001245884.1	HZR83_RS23250	Plasmid; P-P
Plasmid	WP_001245884.1	156	WP_001245884.1	JLZ98_RS26785	Plasmid; P-P
Plasmid	WP_001245884.1	156	WP_001245884.1	EST51_RS27100	Plasmid; P-P
Plasmid	WP_001245884.1	156	WP_001245884.1	EAF06_RS24625	Plasmid; P-P
Plasmid	WP_001245884.1	156	WP_001245884.1	IEC98_RS24190	Plasmid; P-P
Plasmid	WP_001245884.1	156	WP_001245884.1	I6K10_RS00845	Plasmid; P-P
Plasmid	WP_001245884.1	156	WP_001245884.1	GZS08_RS23490	Plasmid; P-P
Plasmid	WP_001245884.1	156	WP_001245884.1	JL003_RS26930	Plasmid; P-P
Plasmid	WP_001245884.1	156	WP_001245884.1	FVF73_RS23730	Plasmid; P-P
Plasmid	WP_001245884.1	156	WP_001245884.1	HHJ36_RS25160	Plasmid; P-P
Plasmid	WP_001245884.1	156	WP_001245884.1	H7R20_RS24725	Plasmid; P-P
Plasmid	WP_001245884.1	156	WP_001245884.1	JMV91_RS26255	Plasmid; P-P
Plasmid	WP_001245884.1	156	WP_001245884.1	HHJ31_RS24160	Plasmid; P-P
Plasmid	WP_001245884.1	156	WP_001245884.1	C9E66_RS29465	Plasmid; P-P
Plasmid	WP_001245884.1	156	WP_001245884.1	I6J86_RS24470	Plasmid; P-P
Plasmid	WP_001245884.1	156	WP_001245884.1	BWI84_RS29210	Plasmid; P-P
Plasmid	WP_001245884.1	156	WP_001245884.1	H7R28_RS26195	Plasmid; P-P
Plasmid	WP_001245884.1	156	WP_001245884.1	I6K12_RS25360	Plasmid; P-P
Plasmid	WP_001245884.1	156	WP_004197636.1	ABY63_RS30440	Plasmid; P-P
Plasmid	WP_001245884.1	156	WP_015059764.1	LFZ55_RS25550	Plasmid; P-P
Plasmid	WP_001245884.1	156	WP_023994187.1	ATD18_RS26845	Plasmid; P-P
Plasmid	WP_001245884.1	156	WP_023994187.1	BBV18_RS26805	Plasmid; P-P
Plasmid	WP_001245884.1	156	WP_023994187.1	APL92_RS26750	Plasmid; P-P
Plasmid	WP_001245884.1	156	WP_023994187.1	LFZ25_RS27305	Plasmid; P-P
Plasmid	WP_001245884.1	156	WP_023994187.1	E8N16_RS23255	Plasmid; P-P
Plasmid	WP_001245884.1	156	WP_023994187.1	E5158_RS23240	Plasmid; P-P
Plasmid	WP_001245884.1	156	WP_023994187.1	E8N15_RS23725	Plasmid; P-P
Plasmid	WP_001245884.1	156	WP_023994187.1	H9L33_RS23155	Plasmid; P-P
Plasmid	WP_001245884.1	156	WP_023994187.1	GVI52_RS24290	Plasmid; P-P
Plasmid	WP_001245884.1	156	WP_046201803.1	RG54_RS28460	Plasmid; P-P
Plasmid	WP_001245884.1	156	WP_046201803.1	VK74_RS29025	Plasmid; P-P
Plasmid	WP_001245884.1	156	WP_046201803.1	RG55_RS28495	Plasmid; P-P
Plasmid	WP_001245884.1	156	WP_049245955.1	FR751_RS28815	Plasmid; P-P
Plasmid	WP_001245884.1	156	WP_049245955.1	HV324_RS30050	Plasmid; P-P
Plasmid	WP_001245884.1	156	WP_071571079.1	C2U42_RS36695	Plasmid; P-P
Plasmid	WP_001245884.1	156	WP_071571079.1	ES964_RS30040	Plasmid; P-P
Plasmid	WP_001245884.1	156	WP_071571079.1	C3F39_RS34295	Plasmid; P-P
Plasmid	WP_001245884.1	156	WP_071571079.1	EGY03_RS28540	Plasmid; P-P
Plasmid	WP_001245884.1	156	WP_071571079.1	KONIH1_RS35595	Plasmid; P-P
Plasmid	WP_001245884.1	156	WP_071571079.1	AM386_RS31445	Plasmid; P-P
Plasmid	WP_001245884.1	156	WP_071571079.1	MC50_RS28740	Plasmid; P-P
Plasmid	WP_001245884.1	156	WP_071571079.1	C2U44_RS35610	Plasmid; P-P
Plasmid	WP_001245884.1	156	WP_071571079.1	B8O09_RS31790	Plasmid; P-P
Plasmid	WP_001245884.1	156	WP_071571079.1	C2U49_RS34520	Plasmid; P-P
Plasmid	WP_001245884.1	156	WP_071571079.1	AM466_RS30030	Plasmid; P-P
Plasmid	WP_001245884.1	156	WP_071571079.1	AN663_RS30885	Plasmid; P-P
Plasmid	WP_001245884.1	156	WP_071571079.1	H7R56_RS26755	Plasmid; P-P
Plasmid	WP_001245884.1	156	WP_071571079.1	H7R75_RS26225	Plasmid; P-P
Plasmid	WP_001245884.1	156	WP_071571079.1	EQH49_RS28985	Plasmid; P-P
Plasmid	WP_001245884.1	156	WP_071571079.1	H7R64_RS26475	Plasmid; P-P
Plasmid	WP_001245884.1	156	WP_071571079.1	E8Q43_RS30195	Plasmid; P-P
Plasmid	WP_001245884.1	156	WP_071571079.1	H7R86_RS30300	Plasmid; P-P
Plasmid	WP_001245884.1	156	WP_071571079.1	F8D37_RS29075	Plasmid; P-P
Plasmid	WP_001245884.1	156	WP_071571079.1	H7R89_RS30240	Plasmid; P-P
Plasmid	WP_001245884.1	156	WP_071571079.1	H1Y02_RS26150	Plasmid; P-P
Plasmid	WP_001245884.1	156	WP_071571079.1	E4K08_RS30575	Plasmid; P-P
Plasmid	WP_001245884.1	156	WP_071847026.1	HV187_RS29905	Plasmid; P-P
Plasmid	WP_001245884.1	156	WP_071847026.1	HV311_RS26900	Plasmid; P-P
Plasmid	WP_001245884.1	156	WP_071847026.1	HV234_RS30605	Plasmid; P-P
Plasmid	WP_001245884.1	156	WP_071847026.1	HV204_RS31705	Plasmid; P-P
Plasmid	WP_001245884.1	156	WP_071847026.1	HV252_RS29425	Plasmid; P-P
Plasmid	WP_001245884.1	156	WP_071847026.1	HV105_RS30740	Plasmid; P-P
Plasmid	WP_001245884.1	156	WP_071991032.1	I6G97_RS00155	Plasmid; P-P
P-P	WP_001245884.1	156	WP_072040140.1	GZS10_RS30960	Plasmid; P-P
Plasmid	WP_001245884.1	156	WP_097364796.1	CPU03_RS17300	Plasmid; P-P
Plasmid	WP_001245884.1	156	WP_172903506.1	AN232_RS31900	Plasmid; P-P
Plasmid	WP_001245884.1	156	WP_176550284.1	HBJ34_RS28500	Plasmid; P-P
Plasmid	WP_001245884.1	156	WP_181236891.1	HV076_RS23680	Plasmid; P-P
Plasmid	WP_001245884.1	156	WP_181244197.1	LFZ25_RS27330	Plasmid; P-P
Plasmid	WP_001245884.1	156	WP_187143867.1	GRI03_RS24170	Plasmid; P-P
Plasmid	WP_001245884.1	156	WP_194433519.1	IOD25_RS27660	Plasmid; P-P
Plasmid	WP_001245884.1	156	WP_204101133.1	CSC17_RS29500	Plasmid; P-P
Plasmid	WP_001246155.1	633	WP_001246152.1	KOCBH_RS29700	Plasmid; P-P
Plasmid	WP_001246155.1	633	WP_001246152.1	C4M53_RS24820	Plasmid; P-P
Plasmid	WP_001246155.1	633	WP_001246152.1	AXA59_RS25875	Plasmid; P-P
Plasmid	WP_001246155.1	633	WP_001246152.1	D9T11_RS00240	Plasmid; P-P
Plasmid	WP_001246155.1	633	WP_001246152.1	GVI76_RS25530	Plasmid; P-P
Plasmid	WP_001246155.1	633	WP_001246152.1	JQL73_RS23215	Plasmid; P-P
Plasmid	WP_001246155.1	633	WP_001246152.1	FR762_RS23855	Plasmid; P-P
Plasmid	WP_001246155.1	633	WP_001246152.1	JQL79_RS23595	Plasmid; P-P
Plasmid	WP_001246155.1	633	WP_001246152.1	JQL72_RS23075	Plasmid; P-P
Plasmid	WP_001246155.1	633	WP_001246152.1	HV151_RS24620	Plasmid; P-P
Plasmid	WP_001246155.1	633	WP_001246152.1	JQL75_RS23205	Plasmid; P-P
Plasmid	WP_001246155.1	633	WP_001246152.1	JQL71_RS22470	Plasmid; P-P
Plasmid	WP_001246155.1	633	WP_001246152.1	GVI65_RS24190	Plasmid; P-P
Plasmid	WP_001246155.1	633	WP_001246152.1	GVI66_RS24395	Plasmid; P-P
Plasmid	WP_001246155.1	633	WP_001246152.1	HFT59_RS01040	Plasmid; P-P
Plasmid	WP_001246155.1	633	WP_001246152.1	GVI75_RS25545	Plasmid; P-P
Plasmid	WP_001246155.1	633	WP_001246152.1	JQL74_RS23205	Plasmid; P-P
Plasmid	WP_001246155.1	633	WP_001246152.1	JQL76_RS23210	Plasmid; P-P
Plasmid	WP_001246155.1	633	WP_001246152.1	JQL78_RS23215	Plasmid; P-P
Plasmid	WP_001246155.1	633	WP_001246152.1	IOD25_RS26745	Plasmid; P-P
Plasmid	WP_001246155.1	633	WP_001246153.1	B0X74_RS00725	Plasmid; P-P
Plasmid	WP_001246155.1	633	WP_001246153.1	CHC58_RS25100	Plasmid; P-P
Plasmid	WP_001246155.1	633	WP_001246153.1	BE937_RS02115	Plasmid; P-P
Plasmid	WP_001246155.1	633	WP_001246153.1	AGG09_RS28000	Plasmid; P-P
Plasmid	WP_001246155.1	633	WP_001246153.1	WM47_RS28005	Plasmid; P-P
Plasmid	WP_001246155.1	633	WP_001246153.1	AGH21_RS00775	Plasmid; P-P
Plasmid	WP_001246155.1	633	WP_001246153.1	CVG30_RS00475	Plasmid; P-P
Plasmid	WP_001246155.1	633	WP_001246153.1	C2U46_RS31475	Plasmid; P-P
Plasmid	WP_001246155.1	633	WP_001246153.1	AB186_RS03095	Plasmid; P-P
Plasmid	WP_001246155.1	633	WP_001246153.1	C2U49_RS32250	Plasmid; P-P
Plasmid	WP_001246155.1	633	WP_001246153.1	B7D49_RS01190	Plasmid; P-P
Plasmid	WP_001246155.1	633	WP_001246153.1	BFF41_RS26010	Plasmid; P-P
Plasmid	WP_001246155.1	633	WP_001246153.1	C3F39_RS30975	Plasmid; P-P
Plasmid	WP_001246155.1	633	WP_001246153.1	A6P37_RS28515	Plasmid; P-P
Plasmid	WP_001246155.1	633	WP_001246153.1	B8F96_RS29360	Plasmid; P-P
Plasmid	WP_001246155.1	633	WP_001246153.1	AM390_RS29370	Plasmid; P-P
Plasmid	WP_001246155.1	633	WP_001246153.1	EGX89_RS00305	Plasmid; P-P
Plasmid	WP_001246155.1	633	WP_001246153.1	AM364_RS26395	Plasmid; P-P
Plasmid	WP_001246155.1	633	WP_001246153.1	KPN_RS26705	Plasmid; P-P
Plasmid	WP_001246155.1	633	WP_001246153.1	AGG69_RS00500	Plasmid; P-P
Plasmid	WP_001246155.1	633	WP_001246153.1	AM359_RS01195	Plasmid; P-P
Plasmid	WP_001246155.1	633	WP_001246153.1	AGG42_RS01525	Plasmid; P-P
Plasmid	WP_001246155.1	633	WP_001246153.1	B5G58_RS29355	Plasmid; P-P
Plasmid	WP_001246155.1	633	WP_001246153.1	CHX41_RS27990	Plasmid; P-P
Plasmid	WP_001246155.1	633	WP_001246153.1	KLP1_RS25955	Plasmid; P-P
Plasmid	WP_001246155.1	633	WP_001246153.1	WM92_RS27925	Plasmid; P-P
Plasmid	WP_001246155.1	633	WP_001246153.1	WM93_RS27895	Plasmid; P-P
Plasmid	WP_001246155.1	633	WP_001246153.1	PMK1_RS26535	Plasmid; P-P
Plasmid	WP_001246155.1	633	WP_001246153.1	BB790_RS29350	Plasmid; P-P
Plasmid	WP_001246155.1	633	WP_001246153.1	BU813_RS27485	Plasmid; P-P
Plasmid	WP_001246155.1	633	WP_001246153.1	CTI68_RS28025	Plasmid; P-P
Plasmid	WP_001246155.1	633	WP_001246153.1	CWN90_RS27755	Plasmid; P-P
Plasmid	WP_001246155.1	633	WP_001246153.1	CY656_RS26715	Plasmid; P-P
Plasmid	WP_001246155.1	633	WP_001246153.1	CS526_RS28235	Plasmid; P-P
Plasmid	WP_001246155.1	633	WP_001246153.1	EGX99_RS00570	Plasmid; P-P
Plasmid	WP_001246155.1	633	WP_001246153.1	CEV20_RS00260	Plasmid; P-P
Plasmid	WP_001246155.1	633	WP_001246153.1	CTI75_RS28220	Plasmid; P-P
Plasmid	WP_001246155.1	633	WP_001246153.1	B8P98_RS27965	Plasmid; P-P
Plasmid	WP_001246155.1	633	WP_001246153.1	AM393_RS27410	Plasmid; P-P
Plasmid	WP_001246155.1	633	WP_001246153.1	CTI69_RS28015	Plasmid; P-P
Plasmid	WP_001246155.1	633	WP_001246153.1	CSC13_RS01070	Plasmid; P-P
Plasmid	WP_001246155.1	633	WP_001246153.1	EYB55_RS29035	Plasmid; P-P
Plasmid	WP_001246155.1	633	WP_001246153.1	D0896_RS27175	Plasmid; P-P
Plasmid	WP_001246155.1	633	WP_001246153.1	CTI74_RS28035	Plasmid; P-P
Plasmid	WP_001246155.1	633	WP_001246153.1	C6M05_RS28660	Plasmid; P-P
Plasmid	WP_001246155.1	633	WP_001246153.1	AL516_RS00185	Plasmid; P-P
Plasmid	WP_001246155.1	633	WP_001246153.1	CTI61_RS28255	Plasmid; P-P
Plasmid	WP_001246155.1	633	WP_001246153.1	ABY63_RS01235	Plasmid; P-P
Plasmid	WP_001246155.1	633	WP_001246153.1	AM278_RS30445	Plasmid; P-P
Plasmid	WP_001246155.1	633	WP_001246153.1	CTI62_RS27870	Plasmid; P-P
Plasmid	WP_001246155.1	633	WP_001246153.1	AXA58_RS29480	Plasmid; P-P
Plasmid	WP_001246155.1	633	WP_001246153.1	CTI59_RS28255	Plasmid; P-P
Plasmid	WP_001246155.1	633	WP_001246153.1	ELE18_RS27305	Plasmid; P-P
Plasmid	WP_001246155.1	633	WP_001246153.1	C2U44_RS33990	Plasmid; P-P
Plasmid	WP_001246155.1	633	WP_001246153.1	A6D86_RS27515	Plasmid; P-P
Plasmid	WP_001246155.1	633	WP_001246153.1	AM395_RS27430	Plasmid; P-P
Plasmid	WP_001246155.1	633	WP_001246153.1	CXB25_RS29335	Plasmid; P-P
Plasmid	WP_001246155.1	633	WP_001246153.1	CWN89_RS27785	Plasmid; P-P
Plasmid	WP_001246155.1	633	WP_001246153.1	C2U49_RS29005	Plasmid; P-P
Plasmid	WP_001246155.1	633	WP_001246153.1	H218_RS27805	Plasmid; P-P
Plasmid	WP_001246155.1	633	WP_001246153.1	BTE52_RS29465	Plasmid; P-P
Plasmid	WP_001246155.1	633	WP_001246153.1	AM388_RS27140	Plasmid; P-P
Plasmid	WP_001246155.1	633	WP_001246153.1	AM476_RS00895	Plasmid; P-P
Plasmid	WP_001246155.1	633	WP_001246153.1	CJ256_RS27690	Plasmid; P-P
Plasmid	WP_001246155.1	633	WP_001246153.1	DVJ73_RS00100	Plasmid; P-P
Plasmid	WP_001246155.1	633	WP_001246153.1	EX352_RS27145	Plasmid; P-P
Plasmid	WP_001246155.1	633	WP_001246153.1	KP980_RS27170	Plasmid; P-P
Plasmid	WP_001246155.1	633	WP_001246153.1	KPNIH24_RS28610	Plasmid; P-P
Plasmid	WP_001246155.1	633	WP_001246153.1	BTE50_RS00615	Plasmid; P-P
Plasmid	WP_001246155.1	633	WP_001246153.1	DLJ66_RS26660	Plasmid; P-P
Plasmid	WP_001246155.1	633	WP_001246153.1	EW042_RS27220	Plasmid; P-P
Plasmid	WP_001246155.1	633	WP_001246153.1	CXB24_RS29335	Plasmid; P-P
Plasmid	WP_001246155.1	633	WP_001246153.1	AM488_RS29270	Plasmid; P-P
Plasmid	WP_001246155.1	633	WP_001246153.1	DPQ49_RS27495	Plasmid; P-P
Plasmid	WP_001246155.1	633	WP_001246153.1	KPNIH31_RS27250	Plasmid; P-P
Plasmid	WP_001246155.1	633	WP_001246153.1	CSC25_RS28385	Plasmid; P-P
Plasmid	WP_001246155.1	633	WP_001246153.1	LI86_RS27215	Plasmid; P-P
Plasmid	WP_001246155.1	633	WP_001246153.1	A6D82_RS27955	Plasmid; P-P
Plasmid	WP_001246155.1	633	WP_001246153.1	CSB99_RS28550	Plasmid; P-P
P-P	WP_001246155.1	633	WP_001246153.1	KPNIH1_RS27985	Plasmid; P-P
Plasmid	WP_001246155.1	633	WP_001246153.1	CRN70_RS29750	Plasmid; P-P
Plasmid	WP_001246155.1	633	WP_001246153.1	DLJ67_RS27375	Plasmid; P-P
Plasmid	WP_001246155.1	633	WP_001246153.1	CJ259_RS27850	Plasmid; P-P
Plasmid	WP_001246155.1	633	WP_001246153.1	A6U99_RS27540	Plasmid; P-P
Plasmid	WP_001246155.1	633	WP_001246153.1	A6P56_RS28255	Plasmid; P-P
Plasmid	WP_001246155.1	633	WP_001246153.1	CYD98_RS28750	Plasmid; P-P
Plasmid	WP_001246155.1	633	WP_001246153.1	CLQ43_RS27195	Plasmid; P-P
Plasmid	WP_001246155.1	633	WP_001246153.1	EGY03_RS28220	Plasmid; P-P
Plasmid	WP_001246155.1	633	WP_001246153.1	MC50_RS27675	Plasmid; P-P
P-P	WP_001246155.1	633	WP_001246153.1	AM475_RS26935	Plasmid; P-P
Plasmid	WP_001246155.1	633	WP_001246153.1	AN663_RS28305	Plasmid; P-P
Plasmid	WP_001246155.1	633	WP_001246153.1	CAY66_RS00105	Plasmid; P-P
Plasmid	WP_001246155.1	633	WP_001246153.1	CEQ13_RS00565	Plasmid; P-P
Plasmid	WP_001246155.1	633	WP_001246153.1	EI552_RS27680	Plasmid; P-P
Plasmid	WP_001246155.1	633	WP_001246153.1	AM376_RS00685	Plasmid; P-P
Plasmid	WP_001246155.1	633	WP_001246153.1	AM372_RS00430	Plasmid; P-P
Plasmid	WP_001246155.1	633	WP_001246153.1	BME36_RS29420	Plasmid; P-P
Plasmid	WP_001246155.1	633	WP_001246153.1	AM466_RS27425	Plasmid; P-P
Plasmid	WP_001246155.1	633	WP_001246153.1	KPC142_RS26875	Plasmid; P-P
Plasmid	WP_001246155.1	633	WP_001246153.1	BB746_RS27760	Plasmid; P-P
Plasmid	WP_001246155.1	633	WP_001246153.1	AM477_RS27455	Plasmid; P-P
Plasmid	WP_001246155.1	633	WP_001246153.1	CLQ46_RS00105	Plasmid; P-P
Plasmid	WP_001246155.1	633	WP_001246153.1	CWQ24_RS28745	Plasmid; P-P
Plasmid	WP_001246155.1	633	WP_001246153.1	A6D68_RS28160	Plasmid; P-P
Plasmid	WP_001246155.1	633	WP_001246153.1	CXB26_RS29375	Plasmid; P-P
Plasmid	WP_001246155.1	633	WP_001246153.1	DWV03_RS27330	Plasmid; P-P
Plasmid	WP_001246155.1	633	WP_001246153.1	EW045_RS27210	Plasmid; P-P
Plasmid	WP_001246155.1	633	WP_001246153.1	HR38_RS27680	Plasmid; P-P
Plasmid	WP_001246155.1	633	WP_001246153.1	BB749_RS28560	Plasmid; P-P
Plasmid	WP_001246155.1	633	WP_001246153.1	AM454_RS27580	Plasmid; P-P
Plasmid	WP_001246155.1	633	WP_001246153.1	C3F35_RS24485	Plasmid; P-P
Plasmid	WP_001246155.1	633	WP_001246153.1	BTE51_RS00825	Plasmid; P-P
Plasmid	WP_001246155.1	633	WP_001246153.1	AM458_RS28405	Plasmid; P-P
Plasmid	WP_001246155.1	633	WP_001246153.1	A8C02_RS01435	Plasmid; P-P
Plasmid	WP_001246155.1	633	WP_001246153.1	B8O09_RS28520	Plasmid; P-P
Plasmid	WP_001246155.1	633	WP_001246153.1	KPNIH32_RS28750	Plasmid; P-P
Plasmid	WP_001246155.1	633	WP_001246153.1	CI103_RS26595	Plasmid; P-P
Plasmid	WP_001246155.1	633	WP_001246153.1	AGE86_RS01275	Plasmid; P-P
Plasmid	WP_001246155.1	633	WP_001246153.1	AM447_RS28215	Plasmid; P-P
Plasmid	WP_001246155.1	633	WP_001246153.1	CSC12_RS32140	Plasmid; P-P
Plasmid	WP_001246155.1	633	WP_001246153.1	CU111_RS28020	Plasmid; P-P
Plasmid	WP_001246155.1	633	WP_001246153.1	KPNIH29_RS27310	Plasmid; P-P
P-P	WP_001246155.1	633	WP_001246153.1	ABA76_RS28050	Plasmid; P-P
Plasmid	WP_001246155.1	633	WP_001246153.1	CJ257_RS27750	Plasmid; P-P
Plasmid	WP_001246155.1	633	WP_001246153.1	KPNIH27_RS28570	Plasmid; P-P
Plasmid	WP_001246155.1	633	WP_001246153.1	AM355_RS28945	Plasmid; P-P
Plasmid	WP_001246155.1	633	WP_001246153.1	KPNJ1_RS27530	Plasmid; P-P
Plasmid	WP_001246155.1	633	WP_001246153.1	CPT07_RS25755	Plasmid; P-P
Plasmid	WP_001246155.1	633	WP_001246153.1	AM362_RS28200	Plasmid; P-P
Plasmid	WP_001246155.1	633	WP_001246153.1	AM367_RS28245	Plasmid; P-P
Plasmid	WP_001246155.1	633	WP_001246153.1	AM387_RS27885	Plasmid; P-P
Plasmid	WP_001246155.1	633	WP_001246153.1	CRN69_RS27655	Plasmid; P-P
Plasmid	WP_001246155.1	633	WP_001246153.1	A8N26_RS27665	Plasmid; P-P
Plasmid	WP_001246155.1	633	WP_001246153.1	CLQ68_RS00090	Plasmid; P-P
Plasmid	WP_001246155.1	633	WP_001246153.1	BME54_RS28740	Plasmid; P-P
Plasmid	WP_001246155.1	633	WP_001246153.1	CJ258_RS26970	Plasmid; P-P
Plasmid	WP_001246155.1	633	WP_001246153.1	KP920_RS26940	Plasmid; P-P
P-P	WP_001246155.1	633	WP_001246153.1	KPNIH10_RS27980	Plasmid; P-P
Plasmid	WP_001246155.1	633	WP_001246153.1	AM277_RS31030	Plasmid; P-P
Plasmid	WP_001246155.1	633	WP_001246153.1	B9G35_RS29220	Plasmid; P-P
Plasmid	WP_001246155.1	633	WP_001246153.1	C2M09_RS29025	Plasmid; P-P
Plasmid	WP_001246155.1	633	WP_001246153.1	CLQ99_RS28745	Plasmid; P-P
Plasmid	WP_001246155.1	633	WP_001246153.1	AM360_RS27875	Plasmid; P-P
Plasmid	WP_001246155.1	633	WP_001246153.1	CSB98_RS27460	Plasmid; P-P
Plasmid	WP_001246155.1	633	WP_001246153.1	AM445_RS27735	Plasmid; P-P
Plasmid	WP_001246155.1	633	WP_001246153.1	CSC00_RS27705	Plasmid; P-P
Plasmid	WP_001246155.1	633	WP_001246153.1	C2L61_RS29585	Plasmid; P-P
Plasmid	WP_001246155.1	633	WP_001246153.1	KOCBH_RS31395	Plasmid; P-P
Plasmid	WP_001246155.1	633	WP_001246153.1	ECL_RS25925	Plasmid; P-P
Plasmid	WP_001246155.1	633	WP_001246153.1	DKC09_RS00400	Plasmid; P-P
Plasmid	WP_001246155.1	633	WP_001246153.1	CLQ69_RS00150	Plasmid; P-P
Plasmid	WP_001246155.1	633	WP_001246153.1	AM406_RS00610	Plasmid; P-P
Plasmid	WP_001246155.1	633	WP_001246153.1	AM404_RS26830	Plasmid; P-P
Plasmid	WP_001246155.1	633	WP_001246153.1	AM455_RS27865	Plasmid; P-P
Plasmid	WP_001246155.1	633	WP_001246153.1	KONIH1_RS28845	Plasmid; P-P
Plasmid	WP_001246155.1	633	WP_001246153.1	AGE78_RS01260	Plasmid; P-P
Plasmid	WP_001246155.1	633	WP_001246153.1	CRN23_RS28000	Plasmid; P-P
Plasmid	WP_001246155.1	633	WP_001246153.1	C6M02_RS02770	Plasmid; P-P
Plasmid	WP_001246155.1	633	WP_001246153.1	C2U42_RS04905	Plasmid; P-P
Plasmid	WP_001246155.1	633	WP_001246153.1	C2U49_RS31320	Plasmid; P-P
Plasmid	WP_001246155.1	633	WP_001246153.1	DKC00_RS01710	Plasmid; P-P
Plasmid	WP_001246155.1	633	WP_001246153.1	JGR95_RS25840	Plasmid; P-P
Plasmid	WP_001246155.1	633	WP_001246153.1	HV347_RS25420	Plasmid; P-P
Plasmid	WP_001246155.1	633	WP_001246153.1	JMW75_RS25760	Plasmid; P-P
Plasmid	WP_001246155.1	633	WP_001246153.1	FOZ68_RS26940	Plasmid; P-P
Plasmid	WP_001246155.1	633	WP_001246153.1	H9L30_RS23310	Plasmid; P-P
Plasmid	WP_001246155.1	633	WP_001246153.1	JMX47_RS26850	Plasmid; P-P
Plasmid	WP_001246155.1	633	WP_001246153.1	JMW99_RS25190	Plasmid; P-P
Plasmid	WP_001246155.1	633	WP_001246153.1	C5707_RS28640	Plasmid; P-P
Plasmid	WP_001246155.1	633	WP_001246153.1	HVZ39_RS25650	Plasmid; P-P
Plasmid	WP_001246155.1	633	WP_001246153.1	IFY68_RS27030	Plasmid; P-P
Plasmid	WP_001246155.1	633	WP_001246153.1	GOY40_RS24875	Plasmid; P-P
Plasmid	WP_001246155.1	633	WP_001246153.1	HB813_RS26665	Plasmid; P-P
Plasmid	WP_001246155.1	633	WP_001246153.1	MS14393_RS27570	Plasmid; P-P
Plasmid	WP_001246155.1	633	WP_001246153.1	GZS04_RS22920	Plasmid; P-P
Plasmid	WP_001246155.1	633	WP_001246153.1	DL426_RS00870	Plasmid; P-P
Plasmid	WP_001246155.1	633	WP_001246153.1	GVI79_RS28025	Plasmid; P-P
Plasmid	WP_001246155.1	633	WP_001246153.1	JMW67_RS27225	Plasmid; P-P
Plasmid	WP_001246155.1	633	WP_001246153.1	HV187_RS30380	Plasmid; P-P
Plasmid	WP_001246155.1	633	WP_001246153.1	JMW96_RS25620	Plasmid; P-P
Plasmid	WP_001246155.1	633	WP_001246153.1	FVP31_RS25880	Plasmid; P-P
Plasmid	WP_001246155.1	633	WP_001246153.1	I6K35_RS02010	Plasmid; P-P
Plasmid	WP_001246155.1	633	WP_001246153.1	GTH21_RS27120	Plasmid; P-P
Plasmid	WP_001246155.1	633	WP_001246153.1	E5O15_RS25160	Plasmid; P-P
Plasmid	WP_001246155.1	633	WP_001246153.1	HKJ75_RS25465	Plasmid; P-P
Plasmid	WP_001246155.1	633	WP_001246153.1	I6K45_RS25785	Plasmid; P-P
Plasmid	WP_001246155.1	633	WP_001246153.1	I6K37_RS26765	Plasmid; P-P
Plasmid	WP_001246155.1	633	WP_001246153.1	JMV85_RS26165	Plasmid; P-P
Plasmid	WP_001246155.1	633	WP_001246153.1	HV239_RS26330	Plasmid; P-P
Plasmid	WP_001246155.1	633	WP_001246153.1	HB637_RS27405	Plasmid; P-P
Plasmid	WP_001246155.1	633	WP_001246153.1	HV233_RS24205	Plasmid; P-P
Plasmid	WP_001246155.1	633	WP_001246153.1	FNA74_RS00170	Plasmid; P-P
Plasmid	WP_001246155.1	633	WP_001246153.1	HV247_RS26085	Plasmid; P-P
Plasmid	WP_001246155.1	633	WP_001246153.1	HV092_RS26240	Plasmid; P-P
Plasmid	WP_001246155.1	633	WP_001246153.1	JW304_RS01215	Plasmid; P-P
Plasmid	WP_001246155.1	633	WP_001246153.1	I8N76_RS26970	Plasmid; P-P
Plasmid	WP_001246155.1	633	WP_001246153.1	HV075_RS25190	Plasmid; P-P
Plasmid	WP_001246155.1	633	WP_001246153.1	HBJ44_RS27460	Plasmid; P-P
Plasmid	WP_001246155.1	633	WP_001246153.1	HV051_RS25735	Plasmid; P-P
Plasmid	WP_001246155.1	633	WP_001246153.1	JMX55_RS25745	Plasmid; P-P
Plasmid	WP_001246155.1	633	WP_001246153.1	FOM15_RS26620	Plasmid; P-P
Plasmid	WP_001246155.1	633	WP_001246153.1	I6K58_RS00390	Plasmid; P-P
Plasmid	WP_001246155.1	633	WP_001246153.1	G7Z28_RS26635	Plasmid; P-P
Plasmid	WP_001246155.1	633	WP_001246153.1	AM386_RS00455	Plasmid; P-P
Plasmid	WP_001246155.1	633	WP_001246153.1	F1867_RS24115	Plasmid; P-P
Plasmid	WP_001246155.1	633	WP_001246153.1	GTQ78_RS22780	Plasmid; P-P
Plasmid	WP_001246155.1	633	WP_001246153.1	HV227_RS27565	Plasmid; P-P
Plasmid	WP_001246155.1	633	WP_001246153.1	CI661_RS26010	Plasmid; P-P
Plasmid	WP_001246155.1	633	WP_001246153.1	JMX00_RS26855	Plasmid; P-P
Plasmid	WP_001246155.1	633	WP_001246153.1	FDY04_RS26605	Plasmid; P-P
Plasmid	WP_001246155.1	633	WP_001246153.1	I8N79_RS27100	Plasmid; P-P
Plasmid	WP_001246155.1	633	WP_001246153.1	HV193_RS26010	Plasmid; P-P
Plasmid	WP_001246155.1	633	WP_001246153.1	FXN60_RS29105	Plasmid; P-P
Plasmid	WP_001246155.1	633	WP_001246153.1	JLF44_RS27255	Plasmid; P-P
Plasmid	WP_001246155.1	633	WP_001246153.1	H3G96_RS26975	Plasmid; P-P
Plasmid	WP_001246155.1	633	WP_001246153.1	I6K62_RS27390	Plasmid; P-P
Plasmid	WP_001246155.1	633	WP_001246153.1	JMX39_RS25505	Plasmid; P-P
Plasmid	WP_001246155.1	633	WP_001246153.1	FR751_RS25775	Plasmid; P-P
Plasmid	WP_001246155.1	633	WP_001246153.1	I8N77_RS26655	Plasmid; P-P
Plasmid	WP_001246155.1	633	WP_001246153.1	I3U24_RS26095	Plasmid; P-P
Plasmid	WP_001246155.1	633	WP_001246153.1	JMX29_RS25345	Plasmid; P-P
Plasmid	WP_001246155.1	633	WP_001246153.1	IFX77_RS26205	Plasmid; P-P
Plasmid	WP_001246155.1	633	WP_001246153.1	HC709_RS27025	Plasmid; P-P
Plasmid	WP_001246155.1	633	WP_001246153.1	H3G71_RS27880	Plasmid; P-P
Plasmid	WP_001246155.1	633	WP_001246153.1	JMZ79_RS26505	Plasmid; P-P
Plasmid	WP_001246155.1	633	WP_001246153.1	HV253_RS26755	Plasmid; P-P
Plasmid	WP_001246155.1	633	WP_001246153.1	JMW80_RS25975	Plasmid; P-P
Plasmid	WP_001246155.1	633	WP_001246153.1	E4W47_RS26505	Plasmid; P-P
Plasmid	WP_001246155.1	633	WP_001246153.1	ISU39_RS26190	Plasmid; P-P
Plasmid	WP_001246155.1	633	WP_001246153.1	H3G66_RS27540	Plasmid; P-P
Plasmid	WP_001246155.1	633	WP_001246153.1	H3G99_RS27755	Plasmid; P-P
Plasmid	WP_001246155.1	633	WP_001246153.1	HCV81_RS27615	Plasmid; P-P
Plasmid	WP_001246155.1	633	WP_001246153.1	HPS02_RS00775	Plasmid; P-P
Plasmid	WP_001246155.1	633	WP_001246153.1	H4N62_RS26835	Plasmid; P-P
Plasmid	WP_001246155.1	633	WP_001246153.1	HC697_RS27640	Plasmid; P-P
Plasmid	WP_001246155.1	633	WP_001246153.1	HCV85_RS26980	Plasmid; P-P
Plasmid	WP_001246155.1	633	WP_001246153.1	I5M58_RS28830	Plasmid; P-P
Plasmid	WP_001246155.1	633	WP_001246153.1	I5M59_RS25835	Plasmid; P-P
Plasmid	WP_001246155.1	633	WP_001246153.1	JMZ78_RS27375	Plasmid; P-P
Plasmid	WP_001246155.1	633	WP_001246153.1	AA595_RS27165	Plasmid; P-P
Plasmid	WP_001246155.1	633	WP_001246153.1	HJ591_RS28045	Plasmid; P-P
Plasmid	WP_001246155.1	633	WP_001246153.1	HB786_RS26795	Plasmid; P-P
Plasmid	WP_001246155.1	633	WP_001246153.1	Kp711_RS00005	Plasmid; P-P
Plasmid	WP_001246155.1	633	WP_001246153.1	JMW68_RS25320	Plasmid; P-P
Plasmid	WP_001246155.1	633	WP_001246153.1	HC680_RS28310	Plasmid; P-P
Plasmid	WP_001246155.1	633	WP_001246153.1	JMX01_RS25325	Plasmid; P-P
Plasmid	WP_001246155.1	633	WP_001246153.1	HCV84_RS26595	Plasmid; P-P
Plasmid	WP_001246155.1	633	WP_001246153.1	HV046_RS28415	Plasmid; P-P
Plasmid	WP_001246155.1	633	WP_001246153.1	FJV42_RS28130	Plasmid; P-P
Plasmid	WP_001246155.1	633	WP_001246153.1	JMW24_RS25295	Plasmid; P-P
Plasmid	WP_001246155.1	633	WP_001246153.1	FDK26_RS28300	Plasmid; P-P
Plasmid	WP_001246155.1	633	WP_001246153.1	EQH51_RS26580	Plasmid; P-P
Plasmid	WP_001246155.1	633	WP_001246153.1	FDK24_RS28355	Plasmid; P-P
Plasmid	WP_001246155.1	633	WP_001246153.1	I6K63_RS27545	Plasmid; P-P
Plasmid	WP_001246155.1	633	WP_001246153.1	HV163_RS25060	Plasmid; P-P
Plasmid	WP_001246155.1	633	WP_001246153.1	JMX12_RS26050	Plasmid; P-P
Plasmid	WP_001246155.1	633	WP_001246153.1	HC649_RS26705	Plasmid; P-P
Plasmid	WP_001246155.1	633	WP_001246153.1	HV240_RS28625	Plasmid; P-P
Plasmid	WP_001246155.1	633	WP_001246153.1	HV042_RS29390	Plasmid; P-P
Plasmid	WP_001246155.1	633	WP_001246153.1	HV085_RS26050	Plasmid; P-P
Plasmid	WP_001246155.1	633	WP_001246153.1	JMW79_RS25680	Plasmid; P-P
Plasmid	WP_001246155.1	633	WP_001246153.1	GQY17_RS26265	Plasmid; P-P
Plasmid	WP_001246155.1	633	WP_001246153.1	FA956_RS28835	Plasmid; P-P
Plasmid	WP_001246155.1	633	WP_001246153.1	I6K41_RS26555	Plasmid; P-P
Plasmid	WP_001246155.1	633	WP_001246153.1	JMW70_RS25975	Plasmid; P-P
Plasmid	WP_001246155.1	633	WP_001246153.1	GQY16_RS26145	Plasmid; P-P
Plasmid	WP_001246155.1	633	WP_001246153.1	HB787_RS26810	Plasmid; P-P
Plasmid	WP_001246155.1	633	WP_001246153.1	GPJ73_RS27765	Plasmid; P-P
Plasmid	WP_001246155.1	633	WP_001246153.1	ISA63_RS25040	Plasmid; P-P
Plasmid	WP_001246155.1	633	WP_001246153.1	HS091_RS25880	Plasmid; P-P
Plasmid	WP_001246155.1	633	WP_001246153.1	HV324_RS28875	Plasmid; P-P
Plasmid	WP_001246155.1	633	WP_001246153.1	I8N78_RS25760	Plasmid; P-P
Plasmid	WP_001246155.1	633	WP_001246153.1	I6K46_RS25815	Plasmid; P-P
Plasmid	WP_001246155.1	633	WP_001246153.1	H7R06_RS25825	Plasmid; P-P
Plasmid	WP_001246155.1	633	WP_001246153.1	I6K56_RS26235	Plasmid; P-P
Plasmid	WP_001246155.1	633	WP_001246153.1	FDK25_RS28310	Plasmid; P-P
Plasmid	WP_001246155.1	633	WP_001246153.1	JMW58_RS26095	Plasmid; P-P
Plasmid	WP_001246155.1	633	WP_001246153.1	HB788_RS26785	Plasmid; P-P
Plasmid	WP_001246155.1	633	WP_001246153.1	HV189_RS25075	Plasmid; P-P
Plasmid	WP_001246155.1	633	WP_001246153.1	HV294_RS25595	Plasmid; P-P
Plasmid	WP_001246155.1	633	WP_001246153.1	F8E20_RS25740	Plasmid; P-P
Plasmid	WP_001246155.1	633	WP_001246153.1	JW299_RS01055	Plasmid; P-P
Plasmid	WP_001246155.1	633	WP_001246153.1	FR848_RS28045	Plasmid; P-P
Plasmid	WP_001246155.1	633	WP_001246153.1	EQH49_RS26775	Plasmid; P-P
Plasmid	WP_001246155.1	633	WP_001246153.1	JMX25_RS26105	Plasmid; P-P
Plasmid	WP_001246155.1	633	WP_001246153.1	I8N74_RS25055	Plasmid; P-P
Plasmid	WP_001246155.1	633	WP_001246153.1	I3U25_RS25650	Plasmid; P-P
Plasmid	WP_001246155.1	633	WP_001246153.1	JT733_RS26610	Plasmid; P-P
Plasmid	WP_001246155.1	633	WP_001246153.1	JMX74_RS25730	Plasmid; P-P
Plasmid	WP_001246155.1	633	WP_001246153.1	I8N75_RS25350	Plasmid; P-P
Plasmid	WP_001246155.1	633	WP_001246153.1	JMW72_RS25320	Plasmid; P-P
Plasmid	WP_001246155.1	633	WP_001246153.1	JMV78_RS25325	Plasmid; P-P
Plasmid	WP_001246155.1	633	WP_001246153.1	I5002_RS28655	Plasmid; P-P
Plasmid	WP_001246155.1	633	WP_001246153.1	H1D28_RS00635	Plasmid; P-P
Plasmid	WP_001246155.1	633	WP_001246153.1	IS498_RS28035	Plasmid; P-P
Plasmid	WP_001246155.1	633	WP_001246153.1	I6K39_RS26540	Plasmid; P-P
Plasmid	WP_001246155.1	633	WP_001246153.1	HV252_RS29070	Plasmid; P-P
Plasmid	WP_001246155.1	633	WP_001246153.1	I6K52_RS25260	Plasmid; P-P
P-P	WP_001246155.1	633	WP_001246153.1	E2E32_RS26290	Plasmid; P-P
Plasmid	WP_001246155.1	633	WP_001246153.1	G7Z27_RS26640	Plasmid; P-P
Plasmid	WP_001246155.1	633	WP_001246153.1	HB789_RS26805	Plasmid; P-P
Plasmid	WP_001246155.1	633	WP_001246153.1	I6K51_RS25880	Plasmid; P-P
Plasmid	WP_001246155.1	633	WP_001246153.1	JMV74_RS25760	Plasmid; P-P
Plasmid	WP_001246155.1	633	WP_001246153.1	JMZ77_RS27310	Plasmid; P-P
Plasmid	WP_001246155.1	633	WP_001246153.1	JMW84_RS25325	Plasmid; P-P
Plasmid	WP_001246155.1	633	WP_001246153.1	I6K49_RS26225	Plasmid; P-P
Plasmid	WP_001246155.1	633	WP_001246153.1	G9395_RS27180	Plasmid; P-P
Plasmid	WP_001246155.1	633	WP_001246153.1	JMV98_RS25730	Plasmid; P-P
Plasmid	WP_001246155.1	633	WP_001246153.1	I6I33_RS25500	Plasmid; P-P
Plasmid	WP_001246155.1	633	WP_001246153.1	JMW12_RS25585	Plasmid; P-P
Plasmid	WP_001246155.1	633	WP_001246153.1	HV299_RS29920	Plasmid; P-P
Plasmid	WP_001246155.1	633	WP_001246153.1	GVI78_RS25230	Plasmid; P-P
Plasmid	WP_001246155.1	633	WP_001246153.1	I6K44_RS27590	Plasmid; P-P
Plasmid	WP_001246155.1	633	WP_001246153.1	JMW15_RS25295	Plasmid; P-P
Plasmid	WP_001246155.1	633	WP_001246153.1	JMW06_RS25410	Plasmid; P-P
Plasmid	WP_001246155.1	633	WP_001246153.1	HV049_RS25730	Plasmid; P-P
Plasmid	WP_001246155.1	633	WP_001246153.1	GM011_RS25820	Plasmid; P-P
Plasmid	WP_001246155.1	633	WP_001246153.1	I5M61_RS28280	Plasmid; P-P
Plasmid	WP_001246155.1	633	WP_001246153.1	JMX11_RS27065	Plasmid; P-P
Plasmid	WP_001246155.1	633	WP_001246153.1	JMW78_RS25475	Plasmid; P-P
Plasmid	WP_001246155.1	633	WP_001246153.1	JMW21_RS25325	Plasmid; P-P
Plasmid	WP_001246155.1	633	WP_001246153.1	JMW25_RS25930	Plasmid; P-P
Plasmid	WP_001246155.1	633	WP_001246153.1	JLF46_RS26995	Plasmid; P-P
Plasmid	WP_001246155.1	633	WP_001246153.1	FR773_RS25635	Plasmid; P-P
Plasmid	WP_001246155.1	633	WP_001246153.1	JMV92_RS25380	Plasmid; P-P
Plasmid	WP_001246155.1	633	WP_001246153.1	DPF99_RS00810	Plasmid; P-P
Plasmid	WP_001246155.1	633	WP_001246153.1	HFS01_RS24090	Plasmid; P-P
Plasmid	WP_001246155.1	633	WP_001246153.1	FOB38_RS01425	Plasmid; P-P
Plasmid	WP_001246155.1	633	WP_001246153.1	HRS02_RS28235	Plasmid; P-P
Plasmid	WP_001246155.1	633	WP_001246153.1	JMX40_RS25330	Plasmid; P-P
Plasmid	WP_001246155.1	633	WP_001246153.1	HV343_RS25485	Plasmid; P-P
Plasmid	WP_001246155.1	633	WP_001246153.1	FA957_RS27690	Plasmid; P-P
Plasmid	WP_001246155.1	633	WP_001246153.1	JMV80_RS25985	Plasmid; P-P
Plasmid	WP_001246155.1	633	WP_001246153.1	I6K40_RS26355	Plasmid; P-P
Plasmid	WP_001246155.1	633	WP_001246153.1	H7R75_RS25285	Plasmid; P-P
Plasmid	WP_001246155.1	633	WP_001246153.1	JMW10_RS25885	Plasmid; P-P
Plasmid	WP_001246155.1	633	WP_001246153.1	JMX61_RS26120	Plasmid; P-P
Plasmid	WP_001246155.1	633	WP_001246153.1	JMW41_RS26120	Plasmid; P-P
Plasmid	WP_001246155.1	633	WP_001246153.1	I3U23_RS28830	Plasmid; P-P
Plasmid	WP_001246155.1	633	WP_001246153.1	JMX02_RS26460	Plasmid; P-P
Plasmid	WP_001246155.1	633	WP_001246153.1	HWQ16_RS26655	Plasmid; P-P
Plasmid	WP_001246155.1	633	WP_001246153.1	HV306_RS31365	Plasmid; P-P
Plasmid	WP_001246155.1	633	WP_001246153.1	HV268_RS23445	Plasmid; P-P
Plasmid	WP_001246155.1	633	WP_001246153.1	HV338_RS27060	Plasmid; P-P
Plasmid	WP_001246155.1	633	WP_001246153.1	HV340_RS23430	Plasmid; P-P
Plasmid	WP_001246155.1	633	WP_001246153.1	HV114_RS27445	Plasmid; P-P
Plasmid	WP_001246155.1	633	WP_001246153.1	JMW18_RS25800	Plasmid; P-P
Plasmid	WP_001246155.1	633	WP_001246153.1	FC646_RS26190	Plasmid; P-P
Plasmid	WP_001246155.1	633	WP_001246153.1	FC647_RS26205	Plasmid; P-P
Plasmid	WP_001246155.1	633	WP_001246153.1	JLF40_RS25335	Plasmid; P-P
Plasmid	WP_001246155.1	633	WP_001246153.1	JT726_RS26360	Plasmid; P-P
Plasmid	WP_001246155.1	633	WP_001246153.1	JT742_RS26355	Plasmid; P-P
Plasmid	WP_001246155.1	633	WP_001246153.1	IOD26_RS27700	Plasmid; P-P
Plasmid	WP_001246155.1	633	WP_001246153.1	ISA86_RS25185	Plasmid; P-P
Plasmid	WP_001246155.1	633	WP_001246153.1	HCV86_RS25480	Plasmid; P-P
Plasmid	WP_001246155.1	633	WP_001246153.1	I6K53_RS26280	Plasmid; P-P
Plasmid	WP_001246155.1	633	WP_001246153.1	HV112_RS27820	Plasmid; P-P
Plasmid	WP_001246155.1	633	WP_001246153.1	JT746_RS26355	Plasmid; P-P
Plasmid	WP_001246155.1	633	WP_001246153.1	EHW69_RS29120	Plasmid; P-P
Plasmid	WP_001246155.1	633	WP_001246153.1	I6K54_RS26720	Plasmid; P-P
Plasmid	WP_001246155.1	633	WP_001246153.1	JLF70_RS25900	Plasmid; P-P
Plasmid	WP_001246155.1	633	WP_001246153.1	GC132_RS22660	Plasmid; P-P
Plasmid	WP_001246155.1	633	WP_001246153.1	ECR091_RS23040	Plasmid; P-P
Plasmid	WP_001246155.1	633	WP_001246153.1	ES815_RS00560	Plasmid; P-P
Plasmid	WP_001246155.1	633	WP_001246153.1	DKC11_RS00790	Plasmid; P-P
Plasmid	WP_001246155.1	633	WP_001246153.1	HV218_RS23125	Plasmid; P-P
Plasmid	WP_001246155.1	633	WP_001246153.1	JGY86_RS28015	Plasmid; P-P
Plasmid	WP_001246155.1	633	WP_001246153.1	HV076_RS23185	Plasmid; P-P
Plasmid	WP_001246155.1	633	WP_001246153.1	HV249_RS23790	Plasmid; P-P
Plasmid	WP_001246155.1	633	WP_001246153.1	HJI43_RS23935	Plasmid; P-P
Plasmid	WP_001246155.1	633	WP_001246154.1	CHD02_RS24340	Plasmid; P-P
Plasmid	WP_001246155.1	633	WP_001246154.1	HFS97_RS23680	Plasmid; P-P
Plasmid	WP_001246155.1	633	WP_001246155.1	CEP97_RS01175	Plasmid; P-P
Plasmid	WP_001246155.1	633	WP_001246155.1	APECO1_RS27260	Plasmid; P-P
Plasmid	WP_001246155.1	633	WP_001246155.1	DOE58_RS24110	Plasmid; P-P
Plasmid	WP_001246155.1	633	WP_001246155.1	DWB25_RS24755	Plasmid; P-P
Plasmid	WP_001246155.1	633	WP_001246155.1	A5895_RS25540	Plasmid; P-P
Plasmid	WP_001246155.1	633	WP_001246155.1	SE15cs_RS23400	Plasmid; P-P
Plasmid	WP_001246155.1	633	WP_001246155.1	SE14_RS24340	Plasmid; P-P
Plasmid	WP_001246155.1	633	WP_001246155.1	BZY74_RS25060	Plasmid; P-P
Plasmid	WP_001246155.1	633	WP_001246155.1	CXR17_RS23815	Plasmid; P-P
Plasmid	WP_001246155.1	633	WP_001246155.1	DS732_RS27245	Plasmid; P-P
Plasmid	WP_001246155.1	633	WP_001246155.1	CR535_RS28325	Plasmid; P-P
Plasmid	WP_001246155.1	633	WP_001246155.1	PCN061_RS24185	Plasmid; P-P
Plasmid	WP_001246155.1	633	WP_001246155.1	EB777_RS02410	Plasmid; P-P
Plasmid	WP_001246155.1	633	WP_001246155.1	CTI29_RS26320	Plasmid; P-P
Plasmid	WP_001246155.1	633	WP_001246155.1	DBP88_RS00910	Plasmid; P-P
Plasmid	WP_001246155.1	633	WP_001246155.1	DBA32_RS23350	Plasmid; P-P
Plasmid	WP_001246155.1	633	WP_001246155.1	CHQ92_RS26210	Plasmid; P-P
Plasmid	WP_001246155.1	633	WP_001246155.1	BZY78_RS24325	Plasmid; P-P
Plasmid	WP_001246155.1	633	WP_001246155.1	D8M16_RS24705	Plasmid; P-P
Plasmid	WP_001246155.1	633	WP_001246155.1	IQS24_RS23375	Plasmid; P-P
Plasmid	WP_001246155.1	633	WP_001246155.1	HU143_RS23175	Plasmid; P-P
Plasmid	WP_001246155.1	633	WP_001246155.1	JR892_RS22960	Plasmid; P-P
Plasmid	WP_001246155.1	633	WP_001246155.1	HFU19_RS24085	Plasmid; P-P
Plasmid	WP_001246155.1	633	WP_001246155.1	HFT84_RS24085	Plasmid; P-P
Plasmid	WP_001246155.1	633	WP_001246155.1	F6444_RS00890	Plasmid; P-P
Plasmid	WP_001246155.1	633	WP_001246155.1	HFR18_RS23665	Plasmid; P-P
Plasmid	WP_001246155.1	633	WP_001246155.1	HFQ56_RS23765	Plasmid; P-P
Plasmid	WP_001246155.1	633	WP_001246155.1	HFS04_RS23460	Plasmid; P-P
Plasmid	WP_001246155.1	633	WP_001246155.1	QE11421_RS23965	Plasmid; P-P
Plasmid	WP_001246155.1	633	WP_001246155.1	D6D39_RS24205	Plasmid; P-P
Plasmid	WP_001246155.1	633	WP_001246155.1	D5069_RS23080	Plasmid; P-P
Plasmid	WP_001246155.1	633	WP_001246155.1	D5068_RS24055	Plasmid; P-P
Plasmid	WP_001246155.1	633	WP_001246155.1	GEO46_RS23250	Plasmid; P-P
Plasmid	WP_001246155.1	633	WP_001246155.1	JR895_RS23290	Plasmid; P-P
Plasmid	WP_001246155.1	633	WP_001246155.1	GEO45_RS23260	Plasmid; P-P
Plasmid	WP_001246155.1	633	WP_001246155.1	IBZ03_RS25175	Plasmid; P-P
Plasmid	WP_001246155.1	633	WP_001246155.1	HFR56_RS23185	Plasmid; P-P
Plasmid	WP_001246155.1	633	WP_001246155.1	HFT46_RS24515	Plasmid; P-P
Plasmid	WP_001246155.1	633	WP_001246155.1	HFS63_RS23765	Plasmid; P-P
Plasmid	WP_001246155.1	633	WP_001246155.1	HV033_RS23775	Plasmid; P-P
Plasmid	WP_001246155.1	633	WP_001246155.1	JGY86_RS27415	Plasmid; P-P
Plasmid	WP_001246155.1	633	WP_001246155.1	C5F72_RS26740	Plasmid; P-P
Plasmid	WP_001246155.1	633	WP_001246155.1	HVY75_RS22770	Plasmid; P-P
Plasmid	WP_001246155.1	633	WP_001246155.1	H9N29_RS22690	Plasmid; P-P
Plasmid	WP_001246155.1	633	WP_001246155.1	HVY52_RS23500	Plasmid; P-P
Plasmid	WP_001246155.1	633	WP_001246155.1	IQS18_RS22885	Plasmid; P-P
Plasmid	WP_001246155.1	633	WP_001246155.1	HVY70_RS28965	Plasmid; P-P
Plasmid	WP_001246155.1	633	WP_001246155.1	DV102_RS23400	Plasmid; P-P
Plasmid	WP_001246155.1	633	WP_001246155.1	HEC76_RS23825	Plasmid; P-P
Plasmid	WP_001246155.1	633	WP_001246155.1	HVY57_RS23140	Plasmid; P-P
Plasmid	WP_001246155.1	633	WP_001246155.1	GTK48_RS22825	Plasmid; P-P
Plasmid	WP_001246155.1	633	WP_001246155.1	IN877_RS23095	Plasmid; P-P
Plasmid	WP_001246155.1	633	WP_001246155.1	BWI89_RS28720	Plasmid; P-P
Plasmid	WP_001246155.1	633	WP_001246155.1	BW242_RS01140	Plasmid; P-P
Plasmid	WP_001246155.1	633	WP_001246155.1	EXE56_RS24750	Plasmid; P-P
Plasmid	WP_001246155.1	633	WP_001246155.1	HGD79_RS25255	Plasmid; P-P
Plasmid	WP_001246155.1	633	WP_001246155.1	I7656_RS24830	Plasmid; P-P
Plasmid	WP_001246155.1	633	WP_001246155.1	HBA58_RS25160	Plasmid; P-P
Plasmid	WP_001246155.1	633	WP_001246155.1	G3564_RS23990	Plasmid; P-P
Plasmid	WP_001246155.1	633	WP_001246155.1	GAG93_RS00215	Plasmid; P-P
Plasmid	WP_001246155.1	633	WP_001246155.1	IBJ93_RS23295	Plasmid; P-P
Plasmid	WP_001246155.1	633	WP_001246155.1	IBJ90_RS23620	Plasmid; P-P
Plasmid	WP_001246155.1	633	WP_001246155.1	E3N82_RS25130	Plasmid; P-P
Plasmid	WP_001246155.1	633	WP_001246157.1	CUC51_RS25045	Plasmid; P-P
Plasmid	WP_001246155.1	633	WP_001246157.1	CHD13_RS24690	Plasmid; P-P
Plasmid	WP_001246155.1	633	WP_001246157.1	AGF18_RS29105	Plasmid; P-P
Plasmid	WP_001246155.1	633	WP_001246157.1	SEEPO729_RS23215	Plasmid; P-P
Plasmid	WP_001246155.1	633	WP_001246157.1	AB184_RS01415	Plasmid; P-P
Plasmid	WP_001246155.1	633	WP_001246157.1	AB181_RS00905	Plasmid; P-P
Plasmid	WP_001246155.1	633	WP_001246157.1	CES94_RS28005	Plasmid; P-P
Plasmid	WP_001246155.1	633	WP_001246157.1	FR819_RS26760	Plasmid; P-P
Plasmid	WP_001246155.1	633	WP_001246157.1	HS092_RS25260	Plasmid; P-P
Plasmid	WP_001246155.1	633	WP_001246157.1	FOC46_RS00350	Plasmid; P-P
Plasmid	WP_001246155.1	633	WP_001246157.1	HV167_RS24430	Plasmid; P-P
Plasmid	WP_001246155.1	633	WP_001246157.1	HV089_RS26550	Plasmid; P-P
Plasmid	WP_001246155.1	633	WP_001246157.1	FOB24_RS00380	Plasmid; P-P
Plasmid	WP_001246155.1	633	WP_001246157.1	FR760_RS23720	Plasmid; P-P
Plasmid	WP_001246155.1	633	WP_001246157.1	HV171_RS24235	Plasmid; P-P
Plasmid	WP_001246155.1	633	WP_001246157.1	GJV84_RS25555	Plasmid; P-P
Plasmid	WP_001246155.1	633	WP_004098961.1	DBR02_RS25360	Plasmid; P-P
Plasmid	WP_001246155.1	633	WP_004098961.1	JMV73_RS25995	Plasmid; P-P
Plasmid	WP_001246155.1	633	WP_004098961.1	HV225_RS26605	Plasmid; P-P
Plasmid	WP_001246155.1	633	WP_004098961.1	JMW87_RS26680	Plasmid; P-P
Plasmid	WP_001246155.1	633	WP_004098961.1	GFJ44_RS25915	Plasmid; P-P
Plasmid	WP_001246155.1	633	WP_004206613.1	AVR78_RS27760	Plasmid; P-P
Plasmid	WP_001246155.1	633	WP_004206613.1	AL473_RS27180	Plasmid; P-P
Plasmid	WP_001246155.1	633	WP_004206613.1	DLJ73_RS26850	Plasmid; P-P
Plasmid	WP_001246155.1	633	WP_004213578.1	ES964_RS27770	Plasmid; P-P
Plasmid	WP_001246155.1	633	WP_004213578.1	DTN91_RS27345	Plasmid; P-P
Plasmid	WP_001246155.1	633	WP_004213578.1	EL132_RS00650	Plasmid; P-P
Plasmid	WP_001246155.1	633	WP_004213578.1	KPN2242_RS26400	Plasmid; P-P
Plasmid	WP_001246155.1	633	WP_004213578.1	CN260_RS27450	Plasmid; P-P
Plasmid	WP_001246155.1	633	WP_004213578.1	CTM43_RS27205	Plasmid; P-P
Plasmid	WP_001246155.1	633	WP_004213578.1	CTI63_RS27030	Plasmid; P-P
Plasmid	WP_001246155.1	633	WP_004213578.1	CTI65_RS27025	Plasmid; P-P
Plasmid	WP_001246155.1	633	WP_004213578.1	DQQ08_RS27440	Plasmid; P-P
Plasmid	WP_001246155.1	633	WP_004213578.1	C3483_RS26860	Plasmid; P-P
Plasmid	WP_001246155.1	633	WP_004213578.1	KP1_RS26310	Plasmid; P-P
Plasmid	WP_001246155.1	633	WP_004213578.1	RJA_RS28220	Plasmid; P-P
Plasmid	WP_001246155.1	633	WP_004213578.1	DV026_RS26565	Plasmid; P-P
Plasmid	WP_001246155.1	633	WP_004213578.1	B7D34_RS01300	Plasmid; P-P
Plasmid	WP_001246155.1	633	WP_004213578.1	SGH10_RS27285	Plasmid; P-P
Plasmid	WP_001246155.1	633	WP_004213578.1	RJF9_RS27475	Plasmid; P-P
Plasmid	WP_001246155.1	633	WP_004213578.1	CLQ72_RS02595	Plasmid; P-P
Plasmid	WP_001246155.1	633	WP_004213578.1	BCV49_RS26945	Plasmid; P-P
Plasmid	WP_001246155.1	633	WP_004213578.1	C2D60_RS25995	Plasmid; P-P
Plasmid	WP_001246155.1	633	WP_004213578.1	EHV09_RS27025	Plasmid; P-P
Plasmid	WP_001246155.1	633	WP_004213578.1	C2M15_RS26375	Plasmid; P-P
Plasmid	WP_001246155.1	633	WP_004213578.1	ENZ43_RS00495	Plasmid; P-P
Plasmid	WP_001246155.1	633	WP_004213578.1	BB788_RS27530	Plasmid; P-P
Plasmid	WP_001246155.1	633	WP_004213578.1	RJF2_RS25990	Plasmid; P-P
Plasmid	WP_001246155.1	633	WP_004213578.1	CTI54_RS28280	Plasmid; P-P
Plasmid	WP_001246155.1	633	WP_004213578.1	AS658_RS26145	Plasmid; P-P
Plasmid	WP_001246155.1	633	WP_004213578.1	FR744_RS25890	Plasmid; P-P
Plasmid	WP_001246155.1	633	WP_004213578.1	I6K38_RS26700	Plasmid; P-P
Plasmid	WP_001246155.1	633	WP_004213578.1	I5G01_RS26355	Plasmid; P-P
Plasmid	WP_001246155.1	633	WP_004213578.1	G7L41_RS27175	Plasmid; P-P
Plasmid	WP_001246155.1	633	WP_004213578.1	HV292_RS27220	Plasmid; P-P
Plasmid	WP_001246155.1	633	WP_004213578.1	FEE38_RS28850	Plasmid; P-P
Plasmid	WP_001246155.1	633	WP_004213578.1	FFY44_RS27180	Plasmid; P-P
Plasmid	WP_001246155.1	633	WP_004213578.1	JMX37_RS26035	Plasmid; P-P
Plasmid	WP_001246155.1	633	WP_004213578.1	ISA82_RS26060	Plasmid; P-P
Plasmid	WP_001246155.1	633	WP_004213578.1	JMX54_RS27050	Plasmid; P-P
Plasmid	WP_001246155.1	633	WP_004213578.1	H7U30_RS26695	Plasmid; P-P
Plasmid	WP_001246155.1	633	WP_004213578.1	AM681_RS26600	Plasmid; P-P
Plasmid	WP_001246155.1	633	WP_004213578.1	FR888_RS26430	Plasmid; P-P
Plasmid	WP_001246155.1	633	WP_004213578.1	H7R40_RS26665	Plasmid; P-P
Plasmid	WP_001246155.1	633	WP_004213578.1	HV207_RS27530	Plasmid; P-P
Plasmid	WP_001246155.1	633	WP_004213578.1	JMY88_RS28500	Plasmid; P-P
Plasmid	WP_001246155.1	633	WP_004213578.1	IS497_RS28275	Plasmid; P-P
Plasmid	WP_001246155.1	633	WP_004213578.1	HQ868_RS24920	Plasmid; P-P
Plasmid	WP_001246155.1	633	WP_004213578.1	FM021_RS29065	Plasmid; P-P
Plasmid	WP_001246155.1	633	WP_004213578.1	HUS04_RS28405	Plasmid; P-P
Plasmid	WP_001246155.1	633	WP_004213578.1	C2D63_RS25515	Plasmid; P-P
Plasmid	WP_001246155.1	633	WP_004213578.1	DBX64_RS28535	Plasmid; P-P
Plasmid	WP_001246155.1	633	WP_004213578.1	GO012_RS25880	Plasmid; P-P
Plasmid	WP_001246155.1	633	WP_004213578.1	HUS00_RS28395	Plasmid; P-P
Plasmid	WP_001246155.1	633	WP_004213578.1	FFT49_RS27225	Plasmid; P-P
Plasmid	WP_001246155.1	633	WP_004213578.1	C2D59_RS26655	Plasmid; P-P
Plasmid	WP_001246155.1	633	WP_004213578.1	FFT47_RS27000	Plasmid; P-P
Plasmid	WP_001246155.1	633	WP_004213578.1	JCR35_RS27340	Plasmid; P-P
Plasmid	WP_001246155.1	633	WP_004213578.1	GW691_RS26425	Plasmid; P-P
Plasmid	WP_001246155.1	633	WP_004213578.1	HUS01_RS28415	Plasmid; P-P
Plasmid	WP_001246155.1	633	WP_004213578.1	D1368_RS28730	Plasmid; P-P
