## Supplemental Table S5 for "Phage-plasmids promote genetic exchanges between phages and plasmids and create novel ones": supplemental_tbl_S5_recombining_families.tsv (part 13 of 48)

MGE	RG_family	n_members	NCBI_protein_id	Locus_Tag	in_MGE
Plasmid	WP_001246155.1	633	WP_004213578.1	IS495_RS26560	Plasmid; P-P
Plasmid	WP_001246155.1	633	WP_004213578.1	IS504_RS27495	Plasmid; P-P
Plasmid	WP_001246155.1	633	WP_004213578.1	IS505_RS27675	Plasmid; P-P
Plasmid	WP_001246155.1	633	WP_004213578.1	GS419_RS27460	Plasmid; P-P
Plasmid	WP_001246155.1	633	WP_004213578.1	EL181_RS27745	Plasmid; P-P
Plasmid	WP_001246155.1	633	WP_004213578.1	JYA99_RS25745	Plasmid; P-P
Plasmid	WP_001246155.1	633	WP_004213578.1	IRT47_RS26665	Plasmid; P-P
Plasmid	WP_001246155.1	633	WP_004213578.1	HUS05_RS28340	Plasmid; P-P
Plasmid	WP_001246155.1	633	WP_004213578.1	HH204_RS26295	Plasmid; P-P
Plasmid	WP_001246155.1	633	WP_004213578.1	IS499_RS27385	Plasmid; P-P
Plasmid	WP_001246155.1	633	WP_004213578.1	E1A84_RS26350	Plasmid; P-P
Plasmid	WP_001246155.1	633	WP_004213578.1	HUS02_RS28335	Plasmid; P-P
Plasmid	WP_001246155.1	633	WP_004213578.1	IS503_RS27015	Plasmid; P-P
Plasmid	WP_001246155.1	633	WP_004213578.1	JCR34_RS28420	Plasmid; P-P
Plasmid	WP_001246155.1	633	WP_004213578.1	HUR98_RS28410	Plasmid; P-P
Plasmid	WP_001246155.1	633	WP_004213578.1	ISB10_RS26485	Plasmid; P-P
Plasmid	WP_001246155.1	633	WP_004213578.1	JDZ43_RS24385	Plasmid; P-P
Plasmid	WP_001246155.1	633	WP_004213578.1	IS502_RS27405	Plasmid; P-P
Plasmid	WP_001246155.1	633	WP_004213578.1	HUS07_RS28405	Plasmid; P-P
Plasmid	WP_001246155.1	633	WP_004213578.1	HUR99_RS28395	Plasmid; P-P
Plasmid	WP_001246155.1	633	WP_004213578.1	GO010_RS25855	Plasmid; P-P
Plasmid	WP_001246155.1	633	WP_004213578.1	ISA84_RS26455	Plasmid; P-P
Plasmid	WP_001246155.1	633	WP_004213578.1	JMW83_RS25970	Plasmid; P-P
Plasmid	WP_001246155.1	633	WP_004213578.1	HUS08_RS28405	Plasmid; P-P
Plasmid	WP_001246155.1	633	WP_004213578.1	IS500_RS26605	Plasmid; P-P
Plasmid	WP_001246155.1	633	WP_004213578.1	D3H40_RS27910	Plasmid; P-P
Plasmid	WP_001246155.1	633	WP_004213578.1	E8Q43_RS28635	Plasmid; P-P
Plasmid	WP_001246155.1	633	WP_004213578.1	I6K42_RS25810	Plasmid; P-P
Plasmid	WP_001246155.1	633	WP_004213578.1	FFT48_RS27045	Plasmid; P-P
Plasmid	WP_001246155.1	633	WP_004213578.1	F8D37_RS25445	Plasmid; P-P
Plasmid	WP_001246155.1	633	WP_004213578.1	HUS06_RS28330	Plasmid; P-P
Plasmid	WP_001246155.1	633	WP_004213578.1	ISA68_RS25175	Plasmid; P-P
Plasmid	WP_001246155.1	633	WP_004213578.1	IL253_RS26600	Plasmid; P-P
Plasmid	WP_001246155.1	633	WP_004213578.1	ICN80_RS25380	Plasmid; P-P
Plasmid	WP_001246155.1	633	WP_004213578.1	IM727_RS27635	Plasmid; P-P
Plasmid	WP_001246155.1	633	WP_004213578.1	D3N36_RS27625	Plasmid; P-P
Plasmid	WP_001246155.1	633	WP_004213578.1	TA6363_RS26110	Plasmid; P-P
Plasmid	WP_001246155.1	633	WP_004213578.1	IS501_RS26745	Plasmid; P-P
Plasmid	WP_001246155.1	633	WP_004213578.1	HUS03_RS28410	Plasmid; P-P
Plasmid	WP_001246155.1	633	WP_004213578.1	JLH18_RS28620	Plasmid; P-P
Plasmid	WP_001246155.1	633	WP_004213578.1	EJJ25_RS26735	Plasmid; P-P
Plasmid	WP_001246155.1	633	WP_004213578.1	IS494_RS27595	Plasmid; P-P
Plasmid	WP_001246155.1	633	WP_004213578.1	EG820_RS29000	Plasmid; P-P
Plasmid	WP_001246155.1	633	WP_004213578.1	JMX49_RS25355	Plasmid; P-P
Plasmid	WP_001246155.1	633	WP_004213578.1	JMW41_RS27285	Plasmid; P-P
Plasmid	WP_001246155.1	633	WP_004213578.1	JMX61_RS27340	Plasmid; P-P
Plasmid	WP_001246155.1	633	WP_004213578.1	JMW44_RS25630	Plasmid; P-P
Plasmid	WP_001246155.1	633	WP_004213578.1	JMW58_RS27300	Plasmid; P-P
Plasmid	WP_001246155.1	633	WP_004213578.1	JMW81_RS26130	Plasmid; P-P
Plasmid	WP_001246155.1	633	WP_004213578.1	JMX25_RS27310	Plasmid; P-P
Plasmid	WP_001246155.1	633	WP_004213578.1	C2U50_RS03425	Plasmid; P-P
Plasmid	WP_001246155.1	633	WP_007374415.1	MRY16398_RS29480	Plasmid; P-P
Plasmid	WP_001246155.1	633	WP_007374415.1	AB182_RS01350	Plasmid; P-P
Plasmid	WP_001246155.1	633	WP_008786772.1	AM349_RS24635	Plasmid; P-P
Plasmid	WP_001246155.1	633	WP_008786772.1	AB188_RS01790	Plasmid; P-P
Plasmid	WP_001246155.1	633	WP_008786772.1	H7R88_RS26675	Plasmid; P-P
P-P	WP_001246155.1	633	WP_008786772.1	HV078_RS24060	Plasmid; P-P
Plasmid	WP_001246155.1	633	WP_008786772.1	HV178_RS24890	Plasmid; P-P
Plasmid	WP_001246155.1	633	WP_008786772.1	IMO34_RS27180	Plasmid; P-P
Plasmid	WP_001246155.1	633	WP_008786772.1	HV201_RS25675	Plasmid; P-P
Plasmid	WP_001246155.1	633	WP_008786772.1	DKC05_RS01530	Plasmid; P-P
Plasmid	WP_001246155.1	633	WP_009654303.1	DA718_RS29645	Plasmid; P-P
Plasmid	WP_001246155.1	633	WP_009654303.1	IE970_RS31970	Plasmid; P-P
Plasmid	WP_001246155.1	633	WP_009654303.1	HV234_RS30175	Plasmid; P-P
Plasmid	WP_001246155.1	633	WP_011711634.1	SHEWANA3_RS22485	Plasmid; P-P
Plasmid	WP_001246155.1	633	WP_023165802.1	AV984_RS24655	Plasmid; P-P
Plasmid	WP_001246155.1	633	WP_023321965.1	JW295_RS02230	Plasmid; P-P
Plasmid	WP_001246155.1	633	WP_023321965.1	HV221_RS23770	Plasmid; P-P
Plasmid	WP_001246155.1	633	WP_023321965.1	JW298_RS01990	Plasmid; P-P
Plasmid	WP_001246155.1	633	WP_023321965.1	HV032_RS25740	Plasmid; P-P
Plasmid	WP_001246155.1	633	WP_032433713.1	D6O76_RS28715	Plasmid; P-P
Plasmid	WP_001246155.1	633	WP_032433713.1	H7R50_RS25250	Plasmid; P-P
Plasmid	WP_001246155.1	633	WP_032439668.1	BH367_RS26480	Plasmid; P-P
Plasmid	WP_001246155.1	633	WP_032439668.1	ISA78_RS26540	Plasmid; P-P
Plasmid	WP_001246155.1	633	WP_032439668.1	IOD43_RS26100	Plasmid; P-P
Plasmid	WP_001246155.1	633	WP_032439668.1	HC233_RS28325	Plasmid; P-P
Plasmid	WP_001246155.1	633	WP_032439668.1	IOD46_RS25120	Plasmid; P-P
Plasmid	WP_001246155.1	633	WP_032439668.1	I6K59_RS26965	Plasmid; P-P
Plasmid	WP_001246155.1	633	WP_032439668.1	GUY22_RS26270	Plasmid; P-P
Plasmid	WP_001246155.1	633	WP_032439668.1	JMX14_RS26000	Plasmid; P-P
Plasmid	WP_001246155.1	633	WP_032662198.1	MC62_RS25790	Plasmid; P-P
Plasmid	WP_001246155.1	633	WP_032662198.1	WM95_RS25740	Plasmid; P-P
Plasmid	WP_001246155.1	633	WP_032662198.1	LI65_RS24655	Plasmid; P-P
Plasmid	WP_001246155.1	633	WP_032662198.1	H7R70_RS24585	Plasmid; P-P
Plasmid	WP_001246155.1	633	WP_032662198.1	FR758_RS22770	Plasmid; P-P
Plasmid	WP_001246155.1	633	WP_032662198.1	GVI62_RS22315	Plasmid; P-P
Plasmid	WP_001246155.1	633	WP_032716633.1	E1B03_RS00500	Plasmid; P-P
Plasmid	WP_001246155.1	633	WP_032716633.1	AM363_RS01770	Plasmid; P-P
Plasmid	WP_001246155.1	633	WP_032716633.1	HV243_RS24955	Plasmid; P-P
Plasmid	WP_001246155.1	633	WP_047722681.1	AB185_RS02370	Plasmid; P-P
Plasmid	WP_001246155.1	633	WP_047722681.1	EGY08_RS00900	Plasmid; P-P
Plasmid	WP_001246155.1	633	WP_047722681.1	IMZ21_RS30185	Plasmid; P-P
Plasmid	WP_001246155.1	633	WP_048227251.1	HV345_RS24465	Plasmid; P-P
Plasmid	WP_001246155.1	633	WP_059443685.1	EW050_RS27140	Plasmid; P-P
Plasmid	WP_001246155.1	633	WP_064343461.1	KOJKO3_RS29220	Plasmid; P-P
Plasmid	WP_001246155.1	633	WP_137397186.1	HV336_RS26415	Plasmid; P-P
Plasmid	WP_001246155.1	633	WP_155006900.1	HC645_RS25640	Plasmid; P-P
Plasmid	WP_001246548.1	91	NP_490550.1	PSLT061	Plasmid
Plasmid	WP_001246548.1	91	WP_001245636.1	CHD36_RS24140	Plasmid
Plasmid	WP_001246548.1	91	WP_001245637.1	LFZ12_RS25140	Plasmid
Plasmid	WP_001246548.1	91	WP_001246548.1	AM358_RS25080	Plasmid
Plasmid	WP_001246548.1	91	WP_001246548.1	AX06_RS24095	Plasmid
Plasmid	WP_001246548.1	91	WP_001246548.1	AX01_RS25145	Plasmid
Plasmid	WP_001246548.1	91	WP_001246548.1	UMN798_RS23915	Plasmid
Plasmid	WP_001246548.1	91	WP_001246548.1	A4H32_RS23785	Plasmid
Plasmid	WP_001246548.1	91	WP_001246548.1	SE16cs_RS24310	Plasmid
Plasmid	WP_001246548.1	91	WP_001246548.1	AL463_RS00550	Plasmid
Plasmid	WP_001246548.1	91	WP_001246548.1	DLJ69_RS25700	Plasmid
Plasmid	WP_001246548.1	91	WP_001246548.1	ELZ71_RS24160	Plasmid
Plasmid	WP_001246548.1	91	WP_001246548.1	SL1344_RS23875	Plasmid
Plasmid	WP_001246548.1	91	WP_001246548.1	AW93_RS24330	Plasmid
Plasmid	WP_001246548.1	91	WP_001246548.1	DLJ70_RS25855	Plasmid
Plasmid	WP_001246548.1	91	WP_001246548.1	C0X15_RS25100	Plasmid
Plasmid	WP_001246548.1	91	WP_001246548.1	AX07_RS24310	Plasmid
Plasmid	WP_001246548.1	91	WP_001246548.1	CEP98_RS00355	Plasmid
Plasmid	WP_001246548.1	91	WP_001246548.1	BBC45_RS25080	Plasmid
Plasmid	WP_001246548.1	91	WP_001246548.1	E5N92_RS24430	Plasmid
Plasmid	WP_001246548.1	91	WP_001246548.1	STMDT2_RS23575	Plasmid
Plasmid	WP_001246548.1	91	WP_001246548.1	CY43_RS24320	Plasmid
Plasmid	WP_001246548.1	91	WP_001246548.1	SE17cs_RS24210	Plasmid
Plasmid	WP_001246548.1	91	WP_001246548.1	BTN74_RS26000	Plasmid
Plasmid	WP_001246548.1	91	WP_001246548.1	B6N26_RS25440	Plasmid
Plasmid	WP_001246548.1	91	WP_001246548.1	BKC11_RS25040	Plasmid
Plasmid	WP_001246548.1	91	WP_001246548.1	C6650_RS24975	Plasmid
Plasmid	WP_001246548.1	91	WP_001246548.1	STM474_RS23870	Plasmid
Plasmid	WP_001246548.1	91	WP_001246548.1	STMUK_RS23435	Plasmid
Plasmid	WP_001246548.1	91	WP_001246548.1	SEETRA13_RS23520	Plasmid
Plasmid	WP_001246548.1	91	WP_001246548.1	DC51_RS23395	Plasmid
Plasmid	WP_001246548.1	91	WP_001246548.1	C0Z08_RS25615	Plasmid
Plasmid	WP_001246548.1	91	WP_001246548.1	CEP99_RS25335	Plasmid
Plasmid	WP_001246548.1	91	WP_001246548.1	EIL76_RS24415	Plasmid
Plasmid	WP_001246548.1	91	WP_001246548.1	STMU2UK_RS24835	Plasmid
Plasmid	WP_001246548.1	91	WP_001246548.1	SE18cs_RS24170	Plasmid
Plasmid	WP_001246548.1	91	WP_001246548.1	STM14_RS00320	Plasmid
Plasmid	WP_001246548.1	91	WP_001246548.1	AX03_RS25350	Plasmid
Plasmid	WP_001246548.1	91	WP_001246548.1	I6G85_RS00105	Plasmid
Plasmid	WP_001246548.1	91	WP_001246548.1	I6G35_RS23990	Plasmid
Plasmid	WP_001246548.1	91	WP_001246548.1	E1966_RS01595	Plasmid
Plasmid	WP_001246548.1	91	WP_001246548.1	HQ623_RS23860	Plasmid
Plasmid	WP_001246548.1	91	WP_001246548.1	HPY00_RS23900	Plasmid
Plasmid	WP_001246548.1	91	WP_001246548.1	ST1539_RS24600	Plasmid
Plasmid	WP_001246548.1	91	WP_001246548.1	HFS62_RS23795	Plasmid
Plasmid	WP_001246548.1	91	WP_001246548.1	F1727_RS00460	Plasmid
Plasmid	WP_001246548.1	91	WP_001246548.1	E5N99_RS24930	Plasmid
Plasmid	WP_001246548.1	91	WP_001246548.1	JG558_RS23890	Plasmid
Plasmid	WP_001246548.1	91	WP_001246548.1	E5N87_RS25310	Plasmid
Plasmid	WP_001246548.1	91	WP_001246548.1	HZY55_RS23875	Plasmid
Plasmid	WP_001246548.1	91	WP_001246548.1	E5N97_RS25340	Plasmid
Plasmid	WP_001246548.1	91	WP_001246548.1	E5O08_RS24010	Plasmid
Plasmid	WP_001246548.1	91	WP_001246548.1	STMLT2P22_RS23935	Plasmid
Plasmid	WP_001246548.1	91	WP_001246548.1	E5N90_RS24180	Plasmid
Plasmid	WP_001246548.1	91	WP_001246548.1	HEC90_RS24895	Plasmid
Plasmid	WP_001246548.1	91	WP_001246548.1	HFS61_RS25520	Plasmid
Plasmid	WP_001246548.1	91	WP_001246548.1	E5O02_RS24240	Plasmid
Plasmid	WP_001246548.1	91	WP_001246548.1	E1965_RS00275	Plasmid
Plasmid	WP_001246548.1	91	WP_001246548.1	G4F90_RS23565	Plasmid
Plasmid	WP_001246548.1	91	WP_001246548.1	HFQ58_RS23790	Plasmid
Plasmid	WP_001246548.1	91	WP_001246548.1	E5O05_RS24990	Plasmid
Plasmid	WP_001246548.1	91	WP_001246548.1	FGA22_RS24830	Plasmid
Plasmid	WP_001246548.1	91	WP_001246548.1	H7H28_RS23945	Plasmid
Plasmid	WP_001246548.1	91	WP_001246548.1	E5N91_RS24155	Plasmid
Plasmid	WP_001246548.1	91	WP_001246548.1	FGO77_RS24805	Plasmid
Plasmid	WP_001246548.1	91	WP_001246548.1	HFS07_RS00050	Plasmid
Plasmid	WP_001246548.1	91	WP_001246548.1	E5O06_RS25225	Plasmid
Plasmid	WP_001246548.1	91	WP_001246548.1	E5N94_RS24780	Plasmid
Plasmid	WP_001246548.1	91	WP_001246548.1	GTH51_RS23885	Plasmid
Plasmid	WP_001246548.1	91	WP_001246548.1	IBJ92_RS24005	Plasmid
Plasmid	WP_001246548.1	91	WP_001246548.1	EJJ31_RS24225	Plasmid
Plasmid	WP_001246548.1	91	WP_001246548.1	FPL16_RS00090	Plasmid
Plasmid	WP_001246548.1	91	WP_001246548.1	FF984_RS23935	Plasmid
Plasmid	WP_001246548.1	91	WP_001246548.1	I6I24_RS24180	Plasmid
Plasmid	WP_001246548.1	91	WP_001246548.1	GJE11_RS23915	Plasmid
Plasmid	WP_001246548.1	91	WP_001246548.1	ITP16_RS23425	Plasmid
Plasmid	WP_001246548.1	91	WP_001246548.1	E5O01_RS24955	Plasmid
Plasmid	WP_001246548.1	91	WP_001246548.1	E5O09_RS24380	Plasmid
Plasmid	WP_001246548.1	91	WP_001246548.1	E5O00_RS25170	Plasmid
Plasmid	WP_001246548.1	91	WP_001246548.1	FOB95_RS00355	Plasmid
Plasmid	WP_001246548.1	91	WP_001246548.1	E5O16_RS24840	Plasmid
Plasmid	WP_001246548.1	91	WP_001246548.1	FIU17_RS24070	Plasmid
Plasmid	WP_001246548.1	91	WP_001246548.1	DM286_RS00760	Plasmid
Plasmid	WP_001246548.1	91	WP_001246548.1	FI669_RS24655	Plasmid
Plasmid	WP_001246548.1	91	WP_001747302.1	SEEP9120_RS22605	Plasmid
Plasmid	WP_001246548.1	91	WP_001747302.1	CHD15_RS26615	Plasmid
Plasmid	WP_001246548.1	91	WP_058108389.1	LFZ28_RS25250	Plasmid
Plasmid	WP_001246548.1	91	WP_082244324.1	EAE34_RS23920	Plasmid
Plasmid	WP_001246548.1	91	WP_088731701.1	LFZ25_RS26405	Plasmid
Plasmid	WP_001246548.1	91	WP_114047622.1	CHD70_RS27190	Plasmid
Plasmid	WP_001246548.1	91	WP_154715032.1	DOE59_RS25690	Plasmid
Plasmid	WP_001247107.1	51	WP_001247107.1	PSA83_RS33260	Plasmid
Plasmid	WP_001247107.1	51	WP_001247107.1	CSC02_RS25085	Plasmid
Plasmid	WP_001247107.1	51	WP_001247107.1	LI67_RS00330	Plasmid
Plasmid	WP_001247107.1	51	WP_001247107.1	AXA52_RS24670	Plasmid
Plasmid	WP_001247107.1	51	WP_001247107.1	LI65_RS23465	Plasmid
Plasmid	WP_001247107.1	51	WP_001247107.1	AM363_RS01090	Plasmid
Plasmid	WP_001247107.1	51	WP_001247107.1	LI64_RS24090	Plasmid
Plasmid	WP_001247107.1	51	WP_001247107.1	C2U48_RS31845	Plasmid
Plasmid	WP_001247107.1	51	WP_001247107.1	C6669_RS26855	Plasmid
Plasmid	WP_001247107.1	51	WP_001247107.1	CSC12_RS30355	Plasmid
Plasmid	WP_001247107.1	51	WP_001247107.1	AB185_RS04310	Plasmid
Plasmid	WP_001247107.1	51	WP_001247107.1	H7R63_RS25615	Plasmid
Plasmid	WP_001247107.1	51	WP_001247107.1	FR753_RS25600	Plasmid
Plasmid	WP_001247107.1	51	WP_001247107.1	FR815_RS25230	Plasmid
Plasmid	WP_001247107.1	51	WP_001247107.1	HV173_RS24770	Plasmid
Plasmid	WP_001247107.1	51	WP_001247107.1	HV089_RS25190	Plasmid
Plasmid	WP_001247107.1	51	WP_001247107.1	CXM87_RS25050	Plasmid
Plasmid	WP_001247107.1	51	WP_001247107.1	CXM80_RS25030	Plasmid
Plasmid	WP_001247107.1	51	WP_001247107.1	CXM81_RS25045	Plasmid
Plasmid	WP_001247107.1	51	WP_001247107.1	HV046_RS29620	Plasmid
Plasmid	WP_001247107.1	51	WP_001247107.1	FOB55_RS30020	Plasmid
Plasmid	WP_001247107.1	51	WP_003107109.1	F9Z45_RS21630	Plasmid
Plasmid	WP_001247107.1	51	WP_003107109.1	F9Z44_RS21645	Plasmid
Plasmid	WP_001247107.1	51	WP_003107109.1	I6G48_RS32500	Plasmid
Plasmid	WP_001247107.1	51	WP_003107109.1	I6G47_RS33175	Plasmid
Plasmid	WP_001247107.1	51	WP_004883058.1	PSNIH1_RS17425	Plasmid
Plasmid	WP_001247107.1	51	WP_004883058.1	C2U54_RS25360	Plasmid
Plasmid	WP_001247107.1	51	WP_004883058.1	C3F35_RS24845	Plasmid
Plasmid	WP_001247107.1	51	WP_004883058.1	C2U43_RS28335	Plasmid
Plasmid	WP_001247107.1	51	WP_004883058.1	AM363_RS00210	Plasmid
Plasmid	WP_001247107.1	51	WP_004883058.1	LI64_RS22905	Plasmid
Plasmid	WP_001247107.1	51	WP_004883058.1	C2U48_RS31225	Plasmid
Plasmid	WP_001247107.1	51	WP_004883058.1	C6669_RS25725	Plasmid
Plasmid	WP_001247107.1	51	WP_004883058.1	CSC12_RS30970	Plasmid
Plasmid	WP_001247107.1	51	WP_004883058.1	AB185_RS03725	Plasmid
Plasmid	WP_001247107.1	51	WP_004883058.1	AZSP09_RS19710	Plasmid
Plasmid	WP_001247107.1	51	WP_004883058.1	FR753_RS25330	Plasmid
Plasmid	WP_001247107.1	51	WP_004883058.1	FR815_RS24960	Plasmid
Plasmid	WP_001247107.1	51	WP_004883058.1	HV173_RS25340	Plasmid
Plasmid	WP_001247107.1	51	WP_004883058.1	HV089_RS26210	Plasmid
Plasmid	WP_001247107.1	51	WP_004883058.1	CXM87_RS26160	Plasmid
Plasmid	WP_001247107.1	51	WP_004883058.1	CXM80_RS26680	Plasmid
Plasmid	WP_001247107.1	51	WP_004883058.1	CXM81_RS26155	Plasmid
Plasmid	WP_001247107.1	51	WP_004883058.1	HV046_RS29045	Plasmid
Plasmid	WP_001247107.1	51	WP_004883058.1	FOB55_RS31780	Plasmid
Plasmid	WP_001247107.1	51	WP_011797829.1	PNAP_RS20745	Plasmid
Plasmid	WP_001247107.1	51	WP_019439196.1	RPPX_RS28780	Plasmid
Plasmid	WP_001247107.1	51	WP_026069907.1	AN232_RS28155	Plasmid
Plasmid	WP_001247107.1	51	WP_061197961.1	BFQ28_RS24505	Plasmid
Plasmid	WP_001247107.1	51	WP_114134656.1	JJQ59_RS38380	Plasmid
Plasmid	WP_001247107.1	51	WP_148271793.1	CNE_RS36480	Plasmid
Plasmid	WP_001247118.1	184	NP_490538.1	PSLT048	Plasmid
Plasmid	WP_001247118.1	184	WP_001247114.1	AGF18_RS29205	Plasmid
Plasmid	WP_001247118.1	184	WP_001247114.1	SEEPO729_RS23325	Plasmid
Plasmid	WP_001247118.1	184	WP_001247114.1	AB184_RS01515	Plasmid
Plasmid	WP_001247118.1	184	WP_001247114.1	CUC46_RS24550	Plasmid
Plasmid	WP_001247118.1	184	WP_001247114.1	AB181_RS01005	Plasmid
Plasmid	WP_001247118.1	184	WP_001247114.1	CUC51_RS25155	Plasmid
Plasmid	WP_001247118.1	184	WP_001247114.1	CHD13_RS24580	Plasmid
Plasmid	WP_001247118.1	184	WP_001247114.1	CUC48_RS26030	Plasmid
Plasmid	WP_001247118.1	184	WP_001247114.1	C3F39_RS28560	Plasmid
Plasmid	WP_001247118.1	184	WP_001247114.1	FOC46_RS00250	Plasmid
Plasmid	WP_001247118.1	184	WP_001247114.1	HV171_RS24135	Plasmid
Plasmid	WP_001247118.1	184	WP_001247114.1	HV089_RS26450	Plasmid
Plasmid	WP_001247118.1	184	WP_001247114.1	HV167_RS24390	Plasmid
Plasmid	WP_001247118.1	184	WP_001247114.1	GJV84_RS25455	Plasmid
Plasmid	WP_001247118.1	184	WP_001247114.1	FOB24_RS00270	Plasmid
Plasmid	WP_001247118.1	184	WP_001247115.1	SPC_RS23895	Plasmid
Plasmid	WP_001247118.1	184	WP_001247117.1	MFDS1004839_RS23920	Plasmid
Plasmid	WP_001247118.1	184	WP_001247117.1	BCA92_RS23855	Plasmid
Plasmid	WP_001247118.1	184	WP_001247117.1	FORC74_RS24035	Plasmid
Plasmid	WP_001247118.1	184	WP_001247117.1	FORC78_RS23790	Plasmid
Plasmid	WP_001247118.1	184	WP_001247117.1	SEEE0968_RS22865	Plasmid
Plasmid	WP_001247118.1	184	WP_001247117.1	SEEERM4283_RS00685	Plasmid
Plasmid	WP_001247118.1	184	WP_001247117.1	FORC51_RS24475	Plasmid
Plasmid	WP_001247118.1	184	WP_001247117.1	FORC7_RS00130	Plasmid
Plasmid	WP_001247118.1	184	WP_001247117.1	BTN72_RS24430	Plasmid
Plasmid	WP_001247118.1	184	WP_001247117.1	BTN77_RS25540	Plasmid
Plasmid	WP_001247118.1	184	WP_001247117.1	EAH54_RS00030	Plasmid
Plasmid	WP_001247118.1	184	WP_001247117.1	SEEERM2968_RS24060	Plasmid
Plasmid	WP_001247118.1	184	WP_001247117.1	EAE33_RS24090	Plasmid
Plasmid	WP_001247118.1	184	WP_001247117.1	SEE18569_RS23050	Plasmid
Plasmid	WP_001247118.1	184	WP_001247117.1	ACW51_RS23940	Plasmid
Plasmid	WP_001247118.1	184	WP_001247117.1	BTN64_RS24155	Plasmid
Plasmid	WP_001247118.1	184	WP_001247117.1	FORC19_RS23390	Plasmid
Plasmid	WP_001247118.1	184	WP_001247117.1	DP22_RS00240	Plasmid
Plasmid	WP_001247118.1	184	WP_001247117.1	BTN76_RS24700	Plasmid
Plasmid	WP_001247118.1	184	WP_001247117.1	TV13_RS22865	Plasmid
Plasmid	WP_001247118.1	184	WP_001247117.1	BTN68_RS24895	Plasmid
Plasmid	WP_001247118.1	184	WP_001247117.1	C0Z09_RS00380	Plasmid
Plasmid	WP_001247118.1	184	WP_001247117.1	BTN73_RS24150	Plasmid
Plasmid	WP_001247118.1	184	WP_001247117.1	AC092_RS22915	Plasmid
Plasmid	WP_001247118.1	184	WP_001247117.1	ACW36_RS23990	Plasmid
Plasmid	WP_001247118.1	184	WP_001247117.1	BTN75_RS24240	Plasmid
Plasmid	WP_001247118.1	184	WP_001247117.1	CS37_RS22990	Plasmid
Plasmid	WP_001247118.1	184	WP_001247117.1	A7J12_RS24105	Plasmid
Plasmid	WP_001247118.1	184	WP_001247117.1	C0Z07_RS00040	Plasmid
Plasmid	WP_001247118.1	184	WP_001247117.1	MC58_RS24170	Plasmid
Plasmid	WP_001247118.1	184	WP_001247117.1	A7J13_RS24110	Plasmid
Plasmid	WP_001247118.1	184	WP_001247117.1	FORC56_RS24230	Plasmid
Plasmid	WP_001247118.1	184	WP_001247117.1	DSA03_RS24565	Plasmid
Plasmid	WP_001247118.1	184	WP_001247117.1	BTN69_RS24525	Plasmid
Plasmid	WP_001247118.1	184	WP_001247117.1	HEC96_RS23445	Plasmid
Plasmid	WP_001247118.1	184	WP_001247117.1	H9L29_RS22880	Plasmid
Plasmid	WP_001247118.1	184	WP_001247117.1	FY125_RS23195	Plasmid
Plasmid	WP_001247118.1	184	WP_001247117.1	IRO93_RS22890	Plasmid
Plasmid	WP_001247118.1	184	WP_001247117.1	FPL15_RS00055	Plasmid
Plasmid	WP_001247118.1	184	WP_001247117.1	IRO95_RS23225	Plasmid
Plasmid	WP_001247118.1	184	WP_001247117.1	HEC95_RS23220	Plasmid
Plasmid	WP_001247118.1	184	WP_001247117.1	I6I23_RS22930	Plasmid
Plasmid	WP_001247118.1	184	WP_001247117.1	HEC94_RS23575	Plasmid
Plasmid	WP_001247118.1	184	WP_001247117.1	HEC99_RS23555	Plasmid
Plasmid	WP_001247118.1	184	WP_001247117.1	IRO94_RS23305	Plasmid
Plasmid	WP_001247118.1	184	WP_001247117.1	HEC98_RS23445	Plasmid
Plasmid	WP_001247118.1	184	WP_001247117.1	FKO11_RS24040	Plasmid
Plasmid	WP_001247118.1	184	WP_001247117.1	HEC97_RS23560	Plasmid
Plasmid	WP_001247118.1	184	WP_001247117.1	IN817_RS23765	Plasmid
Plasmid	WP_001247118.1	184	WP_001247117.1	FF980_RS22960	Plasmid
Plasmid	WP_001247118.1	184	WP_001247117.1	IRO96_RS22895	Plasmid
Plasmid	WP_001247118.1	184	WP_001247117.1	FF982_RS22920	Plasmid
Plasmid	WP_001247118.1	184	WP_001247118.1	D5F98_RS25640	Plasmid
Plasmid	WP_001247118.1	184	WP_001247118.1	D5G00_RS25560	Plasmid
Plasmid	WP_001247118.1	184	WP_001247118.1	D5G01_RS26300	Plasmid
Plasmid	WP_001247118.1	184	WP_001247118.1	DZA56_RS25315	Plasmid
Plasmid	WP_001247118.1	184	WP_001247118.1	DZA54_RS25585	Plasmid
Plasmid	WP_001247118.1	184	WP_001247118.1	DZA57_RS24790	Plasmid
Plasmid	WP_001247118.1	184	WP_001247118.1	SED_RS00030	Plasmid
Plasmid	WP_001247118.1	184	WP_001247118.1	BWD35_RS24800	Plasmid
Plasmid	WP_001247118.1	184	WP_001247118.1	D5F97_RS25850	Plasmid
Plasmid	WP_001247118.1	184	WP_001247118.1	A5895_RS26610	Plasmid
Plasmid	WP_001247118.1	184	WP_001247118.1	CHC30_RS25130	Plasmid
Plasmid	WP_001247118.1	184	WP_001247118.1	AX07_RS24235	Plasmid
Plasmid	WP_001247118.1	184	WP_001247118.1	BTN74_RS26075	Plasmid
Plasmid	WP_001247118.1	184	WP_001247118.1	BBC45_RS25005	Plasmid
Plasmid	WP_001247118.1	184	WP_001247118.1	E5N92_RS24355	Plasmid
Plasmid	WP_001247118.1	184	WP_001247118.1	STMDT2_RS23500	Plasmid
Plasmid	WP_001247118.1	184	WP_001247118.1	CY43_RS24245	Plasmid
Plasmid	WP_001247118.1	184	WP_001247118.1	SE17cs_RS24135	Plasmid
Plasmid	WP_001247118.1	184	WP_001247118.1	C6650_RS25050	Plasmid
Plasmid	WP_001247118.1	184	WP_001247118.1	CEP95_RS00415	Plasmid
Plasmid	WP_001247118.1	184	WP_001247118.1	STM474_RS23945	Plasmid
Plasmid	WP_001247118.1	184	WP_001247118.1	BKC11_RS24965	Plasmid
Plasmid	WP_001247118.1	184	WP_001247118.1	CEP99_RS25410	Plasmid
Plasmid	WP_001247118.1	184	WP_001247118.1	STMUK_RS23360	Plasmid
Plasmid	WP_001247118.1	184	WP_001247118.1	DC51_RS23320	Plasmid
Plasmid	WP_001247118.1	184	WP_001247118.1	C0Z08_RS25540	Plasmid
Plasmid	WP_001247118.1	184	WP_001247118.1	SEETRA13_RS23445	Plasmid
Plasmid	WP_001247118.1	184	WP_001247118.1	STMU2UK_RS24760	Plasmid
Plasmid	WP_001247118.1	184	WP_001247118.1	SE18cs_RS24095	Plasmid
Plasmid	WP_001247118.1	184	WP_001247118.1	STM14_RS00245	Plasmid
Plasmid	WP_001247118.1	184	WP_001247118.1	AX03_RS25275	Plasmid
Plasmid	WP_001247118.1	184	WP_001247118.1	AX06_RS24020	Plasmid
Plasmid	WP_001247118.1	184	WP_001247118.1	AX01_RS25070	Plasmid
Plasmid	WP_001247118.1	184	WP_001247118.1	DLJ69_RS25775	Plasmid
Plasmid	WP_001247118.1	184	WP_001247118.1	A4H32_RS23710	Plasmid
Plasmid	WP_001247118.1	184	WP_001247118.1	ELZ71_RS24235	Plasmid
Plasmid	WP_001247118.1	184	WP_001247118.1	SL1344_RS23950	Plasmid
Plasmid	WP_001247118.1	184	WP_001247118.1	UMN798_RS23840	Plasmid
Plasmid	WP_001247118.1	184	WP_001247118.1	DLJ70_RS25930	Plasmid
Plasmid	WP_001247118.1	184	WP_001247118.1	C0X15_RS25175	Plasmid
Plasmid	WP_001247118.1	184	WP_001247118.1	SE16cs_RS24235	Plasmid
Plasmid	WP_001247118.1	184	WP_001247118.1	EIL76_RS24960	Plasmid
Plasmid	WP_001247118.1	184	WP_001247118.1	AL463_RS00475	Plasmid
Plasmid	WP_001247118.1	184	WP_001247118.1	CEP98_RS00430	Plasmid
Plasmid	WP_001247118.1	184	WP_001247118.1	AW93_RS24255	Plasmid
Plasmid	WP_001247118.1	184	WP_001247118.1	E5O01_RS24880	Plasmid
Plasmid	WP_001247118.1	184	WP_001247118.1	ST1539_RS24675	Plasmid
Plasmid	WP_001247118.1	184	WP_001247118.1	FIU17_RS24145	Plasmid
Plasmid	WP_001247118.1	184	WP_001247118.1	FGA24_RS24495	Plasmid
Plasmid	WP_001247118.1	184	WP_001247118.1	E5N94_RS24705	Plasmid
Plasmid	WP_001247118.1	184	WP_001247118.1	JG558_RS23960	Plasmid
Plasmid	WP_001247118.1	184	WP_001247118.1	GJE11_RS23985	Plasmid
Plasmid	WP_001247118.1	184	WP_001247118.1	E5N87_RS25235	Plasmid
Plasmid	WP_001247118.1	184	WP_001247118.1	HFS07_RS00545	Plasmid
Plasmid	WP_001247118.1	184	WP_001247118.1	E5N99_RS24855	Plasmid
Plasmid	WP_001247118.1	184	WP_001247118.1	E5O00_RS25245	Plasmid
Plasmid	WP_001247118.1	184	WP_001247118.1	FGA22_RS24905	Plasmid
Plasmid	WP_001247118.1	184	WP_001247118.1	HFS62_RS24370	Plasmid
Plasmid	WP_001247118.1	184	WP_001247118.1	G4F90_RS23495	Plasmid
Plasmid	WP_001247118.1	184	WP_001247118.1	IBJ92_RS24075	Plasmid
Plasmid	WP_001247118.1	184	WP_001247118.1	GTH51_RS23815	Plasmid
Plasmid	WP_001247118.1	184	WP_001247118.1	E1965_RS00205	Plasmid
Plasmid	WP_001247118.1	184	WP_001247118.1	H7H28_RS24015	Plasmid
Plasmid	WP_001247118.1	184	WP_001247118.1	EJJ31_RS24300	Plasmid
Plasmid	WP_001247118.1	184	WP_001247118.1	E1966_RS01665	Plasmid
Plasmid	WP_001247118.1	184	WP_001247118.1	ITP16_RS23495	Plasmid
Plasmid	WP_001247118.1	184	WP_001247118.1	E5O08_RS23935	Plasmid
Plasmid	WP_001247118.1	184	WP_001247118.1	E5N90_RS24105	Plasmid
Plasmid	WP_001247118.1	184	WP_001247118.1	E5O16_RS24765	Plasmid
Plasmid	WP_001247118.1	184	WP_001247118.1	F1727_RS00530	Plasmid
Plasmid	WP_001247118.1	184	WP_001247118.1	E5O05_RS24915	Plasmid
Plasmid	WP_001247118.1	184	WP_001247118.1	STMLT2P22_RS24005	Plasmid
Plasmid	WP_001247118.1	184	WP_001247118.1	FGO77_RS24730	Plasmid
Plasmid	WP_001247118.1	184	WP_001247118.1	I6G85_RS00175	Plasmid
Plasmid	WP_001247118.1	184	WP_001247118.1	HZY55_RS23945	Plasmid
Plasmid	WP_001247118.1	184	WP_001247118.1	HPY00_RS23970	Plasmid
Plasmid	WP_001247118.1	184	WP_001247118.1	E5O06_RS25150	Plasmid
Plasmid	WP_001247118.1	184	WP_001247118.1	FF984_RS23860	Plasmid
Plasmid	WP_001247118.1	184	WP_001247118.1	HQ623_RS23930	Plasmid
Plasmid	WP_001247118.1	184	WP_001247118.1	I6G35_RS23920	Plasmid
Plasmid	WP_001247118.1	184	WP_001247118.1	E5N97_RS25265	Plasmid
Plasmid	WP_001247118.1	184	WP_001247118.1	E5O09_RS24305	Plasmid
Plasmid	WP_001247118.1	184	WP_001247118.1	E5N91_RS24080	Plasmid
Plasmid	WP_001247118.1	184	WP_001247118.1	E5O02_RS24165	Plasmid
Plasmid	WP_001247118.1	184	WP_001247118.1	I6I24_RS24250	Plasmid
Plasmid	WP_001247118.1	184	WP_001247118.1	HFQ58_RS24300	Plasmid
Plasmid	WP_001247118.1	184	WP_001247118.1	FOB95_RS00425	Plasmid
Plasmid	WP_001247118.1	184	WP_001247118.1	HEC90_RS24825	Plasmid
Plasmid	WP_001247118.1	184	WP_001247118.1	FI669_RS25845	Plasmid
Plasmid	WP_001247118.1	184	WP_001247118.1	HFS61_RS25450	Plasmid
Plasmid	WP_001247118.1	184	WP_001247118.1	DM286_RS00835	Plasmid
Plasmid	WP_001247118.1	184	WP_001247118.1	HFS36_RS23270	Plasmid
Plasmid	WP_001247118.1	184	WP_001247118.1	F1527_RS23890	Plasmid
Plasmid	WP_001247118.1	184	WP_001247118.1	SEEC0708_RS24685	Plasmid
Plasmid	WP_001247118.1	184	WP_001247118.1	SCH_RS23535	Plasmid
Plasmid	WP_001247118.1	184	WP_001247118.1	FPL16_RS00590	Plasmid
Plasmid	WP_001247118.1	184	WP_001247122.1	BTN65_RS23870	Plasmid
Plasmid	WP_001247118.1	184	WP_015059463.1	SEEP9120_RS22680	Plasmid
Plasmid	WP_001247118.1	184	WP_042005140.1	JW298_RS02110	Plasmid
Plasmid	WP_001247118.1	184	WP_042005140.1	HV221_RS23650	Plasmid
Plasmid	WP_001247118.1	184	WP_042005140.1	JW295_RS02350	Plasmid
Plasmid	WP_001247118.1	184	WP_042005140.1	HV032_RS25620	Plasmid
Plasmid	WP_001247118.1	184	WP_058672087.1	AN232_RS29520	Plasmid
Plasmid	WP_001247118.1	184	WP_058672087.1	HV300_RS23475	Plasmid
Plasmid	WP_001247118.1	184	WP_058672087.1	HV320_RS26470	Plasmid
Plasmid	WP_001247118.1	184	WP_058672087.1	HV301_RS23485	Plasmid
Plasmid	WP_001247118.1	184	WP_058672087.1	HV191_RS26250	Plasmid
Plasmid	WP_001247118.1	184	WP_071953348.1	B6N26_RS25515	Plasmid
Plasmid	WP_001247118.1	184	WP_071953348.1	BKC12_RS00275	Plasmid
Plasmid	WP_001247118.1	184	WP_088137205.1	GX95_RS24490	Plasmid
Plasmid	WP_001247118.1	184	WP_094888771.1	FOB96_RS21925	Plasmid
Plasmid	WP_001247118.1	184	WP_099596422.1	CS348_RS24775	Plasmid
Plasmid	WP_001247118.1	184	WP_114052749.1	DOE57_RS25570	Plasmid
Plasmid	WP_001247118.1	184	WP_182936744.1	HS092_RS25150	Plasmid
Plasmid	WP_001247118.1	184	WP_203361372.1	JM656_RS21885	Plasmid
Plasmid	WP_001247221.1	15	WP_001247221.1	MC28_RS28005	Plasmid
Plasmid	WP_001247221.1	15	WP_001247228.1	BCAH187_RS29040	Plasmid
Plasmid	WP_001247221.1	15	WP_001247228.1	F3L01_RS28865	Plasmid
Plasmid	WP_001247221.1	15	WP_001247229.1	AS86_RS05290	Plasmid
Plasmid	WP_001247221.1	15	WP_001247229.1	FBF59_RS34875	Plasmid
Plasmid	WP_001247221.1	15	WP_001247229.1	ATN07_RS34845	Plasmid
Plasmid	WP_001247221.1	15	WP_001247230.1	CT43_RS31175	Plasmid
Plasmid	WP_001247221.1	15	WP_023441326.1	BTOYO_RS25300	Plasmid
Plasmid	WP_001247221.1	15	WP_023523921.1	YBT1518_RS32220	Plasmid
Plasmid	WP_001247221.1	15	WP_023523921.1	YBT1518_RS33165	Plasmid
Plasmid	WP_001247221.1	15	WP_065211872.1	BJG91_RS00110	Plasmid
Plasmid	WP_001247221.1	15	WP_085313346.1	B7492_RS31765	Plasmid
Plasmid	WP_001247221.1	15	WP_100910610.1	CSW12_RS29180	Plasmid
Plasmid	WP_001247221.1	15	WP_139894989.1	FORC087_RS30110	Plasmid
Plasmid	WP_001247221.1	15	WP_205190605.1	JTF64_RS29070	Plasmid
Plasmid	WP_001247333.1	2	WP_001247333.1	CNZ63_RS25370	Plasmid
Plasmid	WP_001247333.1	2	WP_001247336.1	MJ63_RS29505	Plasmid
Plasmid	WP_001247860.1	114	WP_000804663.1	SCH_RS24065	Plasmid; P-P
Plasmid	WP_001247860.1	114	WP_000804663.1	C6N24_RS28925	Plasmid; P-P
Plasmid	WP_001247860.1	114	WP_001247860.1	C6W73_RS27370	Plasmid; P-P
Plasmid	WP_001247860.1	114	WP_001247860.1	C6P67_RS25370	Plasmid; P-P
Plasmid	WP_001247860.1	114	WP_001247860.1	C6W69_RS25310	Plasmid; P-P
Plasmid	WP_001247860.1	114	WP_001247860.1	C7A02_RS26675	Plasmid; P-P
Plasmid	WP_001247860.1	114	WP_001247860.1	C7R96_RS26825	Plasmid; P-P
Plasmid	WP_001247860.1	114	WP_001247860.1	HW42_RS24980	Plasmid; P-P
Plasmid	WP_001247860.1	114	WP_001247860.1	C6N25_RS29300	Plasmid; P-P
Plasmid	WP_001247860.1	114	WP_001247860.1	CS032_RS00640	Plasmid; P-P
Plasmid	WP_001247860.1	114	WP_001247860.1	A4X18_RS27305	Plasmid; P-P
Plasmid	WP_001247860.1	114	WP_001247860.1	C9E66_RS28325	Plasmid; P-P
Plasmid	WP_001247860.1	114	WP_001247860.1	HHJ31_RS24285	Plasmid; P-P
Plasmid	WP_001247860.1	114	WP_001247860.1	I6K30_RS26530	Plasmid; P-P
Plasmid	WP_001247860.1	114	WP_001247860.1	HX136_RS25810	Plasmid; P-P
Plasmid	WP_001247860.1	114	WP_001247860.1	IEC98_RS24345	Plasmid; P-P
Plasmid	WP_001247860.1	114	WP_001247860.1	C8201_RS25250	Plasmid; P-P
Plasmid	WP_001247860.1	114	WP_001247860.1	JMW82_RS25925	Plasmid; P-P
Plasmid	WP_001247860.1	114	WP_001247860.1	E5M00_RS27000	Plasmid; P-P
Plasmid	WP_001247860.1	114	WP_001247860.1	C6N25_RS29140	Plasmid; P-P
Plasmid	WP_001247860.1	114	WP_001247860.1	JL022_RS27610	Plasmid; P-P
Plasmid	WP_001247860.1	114	WP_001247860.1	I51_RS26180	Plasmid; P-P
Plasmid	WP_001247860.1	114	WP_001247861.1	EL381_RS27690	Plasmid; P-P
Plasmid	WP_001247860.1	114	WP_001247861.1	C7A06_RS32580	Plasmid; P-P
Plasmid	WP_001247860.1	114	WP_001247861.1	C6P71_RS26520	Plasmid; P-P
Plasmid	WP_001247860.1	114	WP_001247861.1	EST51_RS25685	Plasmid; P-P
Plasmid	WP_001247860.1	114	WP_001247861.1	HWQ66_RS24950	Plasmid; P-P
Plasmid	WP_001247860.1	114	WP_001247862.1	CEP95_RS00955	Plasmid; P-P
Plasmid	WP_001247860.1	114	WP_001247862.1	CV83915_RS00980	Plasmid; P-P
Plasmid	WP_001247860.1	114	WP_001247862.1	CNQ52_RS27085	Plasmid; P-P
Plasmid	WP_001247860.1	114	WP_001247862.1	C6P66_RS26010	Plasmid; P-P
Plasmid	WP_001247860.1	114	WP_001247862.1	C6N65_RS28310	Plasmid; P-P
Plasmid	WP_001247860.1	114	WP_001247862.1	DWV03_RS27590	Plasmid; P-P
Plasmid	WP_001247860.1	114	WP_001247862.1	EYD11_RS25990	Plasmid; P-P
Plasmid	WP_001247860.1	114	WP_001247862.1	ECE24377A_RS01100	Plasmid; P-P
Plasmid	WP_001247860.1	114	WP_001247862.1	AX04_RS25590	Plasmid; P-P
Plasmid	WP_001247860.1	114	WP_001247862.1	A3411_RS26305	Plasmid; P-P
Plasmid	WP_001247860.1	114	WP_001247862.1	HPG82_RS00010	Plasmid; P-P
Plasmid	WP_001247860.1	114	WP_001247862.1	JL017_RS25000	Plasmid; P-P
Plasmid	WP_001247860.1	114	WP_001247862.1	HED12_RS00620	Plasmid; P-P
Plasmid	WP_001247860.1	114	WP_001247862.1	G9P52_RS23200	Plasmid; P-P
Plasmid	WP_001247860.1	114	WP_001247862.1	IQS26_RS24220	Plasmid; P-P
Plasmid	WP_001247860.1	114	WP_001247862.1	HFT09_RS22480	Plasmid; P-P
Plasmid	WP_001247860.1	114	WP_001247862.1	H5C80_RS26520	Plasmid; P-P
Plasmid	WP_001247860.1	114	WP_001247862.1	IAI02_RS22755	Plasmid; P-P
Plasmid	WP_001247860.1	114	WP_001247862.1	JR341_RS01670	Plasmid; P-P
Plasmid	WP_001247860.1	114	WP_001247862.1	JMW95_RS25370	Plasmid; P-P
Plasmid	WP_001247860.1	114	WP_001247862.1	H7R13_RS23085	Plasmid; P-P
Plasmid	WP_001247860.1	114	WP_001247862.1	C5F74_RS24720	Plasmid; P-P
Plasmid	WP_001247860.1	114	WP_001247862.1	E7Z58_RS23705	Plasmid; P-P
Plasmid	WP_001247860.1	114	WP_001247862.1	HVX35_RS22465	Plasmid; P-P
Plasmid	WP_001247860.1	114	WP_001247862.1	E5O12_RS23640	Plasmid; P-P
Plasmid	WP_001247860.1	114	WP_001247862.1	D8Z79_RS24305	Plasmid; P-P
Plasmid	WP_001247860.1	114	WP_001247862.1	I5M56_RS24725	Plasmid; P-P
Plasmid	WP_001247860.1	114	WP_001247862.1	CU643_RS28270	Plasmid; P-P
Plasmid	WP_001247860.1	114	WP_001247862.1	HHJ42_RS26005	Plasmid; P-P
Plasmid	WP_001247860.1	114	WP_001247862.1	H9L33_RS23560	Plasmid; P-P
Plasmid	WP_001247860.1	114	WP_001247865.1	C6997_RS31065	Plasmid; P-P
Plasmid	WP_001247860.1	114	WP_001247865.1	MJ69_RS31310	Plasmid; P-P
Plasmid	WP_001247860.1	114	WP_001247865.1	C6993_RS29740	Plasmid; P-P
Plasmid	WP_001247860.1	114	WP_001247865.1	EL389_RS30550	Plasmid; P-P
Plasmid	WP_001247860.1	114	WP_001247865.1	I3Q_RS30645	Plasmid; P-P
Plasmid	WP_001247860.1	114	WP_001247865.1	I3Y_RS27785	Plasmid; P-P
Plasmid	WP_001247860.1	114	WP_001247865.1	DXE50_RS01850	Plasmid; P-P
Plasmid	WP_001247860.1	114	WP_001247865.1	EW649_RS26770	Plasmid; P-P
Plasmid	WP_001247860.1	114	WP_001247865.1	AX062_RS32110	Plasmid; P-P
Plasmid	WP_001247860.1	114	WP_001247865.1	ECO26_RS30010	Plasmid; P-P
Plasmid	WP_001247860.1	114	WP_001247865.1	EKI52_RS29070	Plasmid; P-P
Plasmid	WP_001247860.1	114	WP_001247865.1	C6999_RS31165	Plasmid; P-P
Plasmid	WP_001247860.1	114	WP_001247865.1	DXE51_RS00290	Plasmid; P-P
Plasmid	WP_001247860.1	114	WP_001247865.1	ECRM12581_RS29180	Plasmid; P-P
Plasmid	WP_001247860.1	114	WP_001247865.1	DXE55_RS00160	Plasmid; P-P
Plasmid	WP_001247860.1	114	WP_001247865.1	ECRM13514_RS28715	Plasmid; P-P
Plasmid	WP_001247860.1	114	WP_001247865.1	EW648_RS26950	Plasmid; P-P
Plasmid	WP_001247860.1	114	WP_001247865.1	EW647_RS00215	Plasmid; P-P
Plasmid	WP_001247860.1	114	WP_001247865.1	C7A06_RS33485	Plasmid; P-P
Plasmid	WP_001247860.1	114	WP_001247865.1	I3M_RS00355	Plasmid; P-P
Plasmid	WP_001247860.1	114	WP_001247865.1	DXE54_RS00290	Plasmid; P-P
Plasmid	WP_001247860.1	114	WP_001247865.1	DXE52_RS00155	Plasmid; P-P
Plasmid	WP_001247860.1	114	WP_001247865.1	EW646_RS27085	Plasmid; P-P
Plasmid	WP_001247860.1	114	WP_001247865.1	C6991_RS30895	Plasmid; P-P
Plasmid	WP_001247860.1	114	WP_001247865.1	C6H73_RS29745	Plasmid; P-P
Plasmid	WP_001247860.1	114	WP_001247865.1	EKI57_RS29925	Plasmid; P-P
Plasmid	WP_001247860.1	114	WP_001247865.1	DXE53_RS00160	Plasmid; P-P
Plasmid	WP_001247860.1	114	WP_001247865.1	HZT35_RS29140	Plasmid; P-P
Plasmid	WP_001247860.1	114	WP_001247865.1	I3U_RS00335	Plasmid; P-P
Plasmid	WP_001247860.1	114	WP_001247865.1	DXE49_RS00160	Plasmid; P-P
Plasmid	WP_001247860.1	114	WP_001247865.1	CUB84_RS26435	Plasmid; P-P
Plasmid	WP_001247860.1	114	WP_001297821.1	CXX03_RS24575	Plasmid; P-P
Plasmid	WP_001247860.1	114	WP_001297821.1	CXW72_RS24685	Plasmid; P-P
Plasmid	WP_001247860.1	114	WP_001297821.1	CXX05_RS25935	Plasmid; P-P
Plasmid	WP_001247860.1	114	WP_001297821.1	CXX09_RS24725	Plasmid; P-P
Plasmid	WP_001247860.1	114	WP_001297821.1	CXX08_RS25695	Plasmid; P-P
Plasmid	WP_001247860.1	114	WP_001536681.1	CR539_RS24830	Plasmid; P-P
Plasmid	WP_001247860.1	114	WP_001546460.1	HHJ24_RS25660	Plasmid; P-P
Plasmid	WP_001247860.1	114	WP_001546460.1	HP431_RS25365	Plasmid; P-P
P-P	WP_001247860.1	114	WP_001578094.1	EOS97_RS26000	Plasmid; P-P
Plasmid	WP_001247860.1	114	WP_001578094.1	IQS14_RS27240	Plasmid; P-P
Plasmid	WP_001247860.1	114	WP_001578094.1	CA696_RS29175	Plasmid; P-P
Plasmid	WP_001247860.1	114	WP_001578094.1	GHR40_RS23165	Plasmid; P-P
Plasmid	WP_001247860.1	114	WP_021580018.1	AM464_RS27295	Plasmid; P-P
Plasmid	WP_001247860.1	114	WP_021580018.1	CQP61_RS01810	Plasmid; P-P
Plasmid	WP_001247860.1	114	WP_021580018.1	C7V31_RS00215	Plasmid; P-P
Plasmid	WP_001247860.1	114	WP_042199284.1	CR539_RS27405	Plasmid; P-P
Plasmid	WP_001247860.1	114	WP_052978030.1	FE252_RS01090	Plasmid; P-P
Plasmid	WP_001247860.1	114	WP_072105520.1	C5C01_RS24150	Plasmid; P-P
Plasmid	WP_001247860.1	114	WP_072643683.1	IAI02_RS22040	Plasmid; P-P
Plasmid	WP_001247860.1	114	WP_072643683.1	BWI84_RS27425	Plasmid; P-P
Plasmid	WP_001247860.1	114	WP_072643683.1	JLH18_RS29295	Plasmid; P-P
Plasmid	WP_001247860.1	114	WP_106889602.1	C6W71_RS25730	Plasmid; P-P
Plasmid	WP_001247860.1	114	WP_136952297.1	CCU01_RS29145	Plasmid; P-P
Plasmid	WP_001247860.1	114	WP_151317959.1	GZS16_RS24465	Plasmid; P-P
Plasmid	WP_001247860.1	114	WP_170923964.1	I6J78_RS24230	Plasmid; P-P
Plasmid	WP_001247860.1	114	WP_170923964.1	H7R11_RS23525	Plasmid; P-P
Plasmid	WP_001249395.1	5	WP_001249395.1	AN232_RS28655	Plasmid
Plasmid	WP_001249395.1	5	WP_001249395.1	GVI76_RS26560	Plasmid
Plasmid	WP_001249395.1	5	WP_001249395.1	GVI75_RS26565	Plasmid
Plasmid	WP_001249395.1	5	WP_012766323.1	LI67_RS00130	Plasmid
Plasmid	WP_001249395.1	5	WP_013184413.1	XNC2_RS19650	Plasmid
Plasmid	WP_001251694.1	15	WP_001251694.1	EIJ81_RS01220	Plasmid
Plasmid	WP_001251694.1	15	WP_001251694.1	CU052_RS28700	Plasmid
Plasmid	WP_001251694.1	15	WP_001251694.1	AM361_RS25020	Plasmid
Plasmid	WP_001251694.1	15	WP_001251694.1	C6991_RS00120	Plasmid
Plasmid	WP_001251694.1	15	WP_001251694.1	EKI52_RS29575	Plasmid
Plasmid	WP_001251694.1	15	WP_001251694.1	EL389_RS30875	Plasmid
Plasmid	WP_001251694.1	15	WP_001251694.1	ECVR50_RS25390	Plasmid
Plasmid	WP_001251694.1	15	WP_001251694.1	CJU63_RS27050	Plasmid
Plasmid	WP_001251694.1	15	WP_001251694.1	AM448_RS24885	Plasmid
Plasmid	WP_001251694.1	15	WP_001251694.1	F4V39_RS28295	Plasmid
Plasmid	WP_001251694.1	15	WP_001251694.1	I6J82_RS25695	Plasmid
Plasmid	WP_001251694.1	15	WP_001251694.1	E3171_RS25785	Plasmid
Plasmid	WP_001251694.1	15	WP_001251694.1	JLZ94_RS24875	Plasmid
Plasmid	WP_001251694.1	15	WP_001251694.1	I6K19_RS25255	Plasmid
Plasmid	WP_001251694.1	15	WP_001251694.1	I6K14_RS23815	Plasmid
Plasmid	WP_001252682.1	7	WP_001252682.1	C7I32_RS15565	Plasmid
Plasmid	WP_001252682.1	7	WP_002368088.1	BO233_RS16355	Plasmid
Plasmid	WP_001252682.1	7	WP_002368088.1	EQB69_RS14070	Plasmid
Plasmid	WP_001252682.1	7	WP_002368088.1	EQB62_RS14705	Plasmid
Plasmid	WP_001252682.1	7	WP_002401725.1	EYB36_RS00420	Plasmid
Plasmid	WP_001252682.1	7	WP_002412099.1	GKQ57_RS14375	Plasmid
Plasmid	WP_001252682.1	7	WP_033785385.1	CEQ02_RS15790	Plasmid
Plasmid	WP_001253156.1	36	WP_001253153.1	DJ48_RS00145	Plasmid
Plasmid	WP_001253156.1	36	WP_001253154.1	HYU01_RS28980	Plasmid
Plasmid	WP_001253156.1	36	WP_001253154.1	BF89_RS00235	Plasmid
Plasmid	WP_001253156.1	36	WP_001253154.1	MI63_RS28945	Plasmid
Plasmid	WP_001253156.1	36	WP_001253155.1	BF24_RS00255	Plasmid
Plasmid	WP_001253156.1	36	WP_001253155.1	BACI_RS28445	Plasmid
Plasmid	WP_001253156.1	36	WP_001253155.1	CJF63_RS30660	Plasmid
Plasmid	WP_001253156.1	36	WP_001253155.1	BAZ_RS28845	Plasmid
Plasmid	WP_001253156.1	36	WP_001253155.1	BG02_RS00370	Plasmid
Plasmid	WP_001253156.1	36	WP_001253155.1	DNQ11_RS30315	Plasmid
Plasmid	WP_001253156.1	36	WP_001253155.1	BF31_RS00405	Plasmid
Plasmid	WP_001253156.1	36	WP_001253155.1	BF39_RS00390	Plasmid
Plasmid	WP_001253156.1	36	WP_001253155.1	BF25_RS00105	Plasmid
Plasmid	WP_001253156.1	36	WP_001253155.1	AW166_RS01115	Plasmid
Plasmid	WP_001253156.1	36	WP_001253155.1	AS53_RS00300	Plasmid
Plasmid	WP_001253156.1	36	WP_001253155.1	KD35_RS28935	Plasmid
Plasmid	WP_001253156.1	36	WP_001253155.1	BASH2_RS30295	Plasmid
Plasmid	WP_001253156.1	36	WP_001253155.1	A8C77_RS01120	Plasmid
Plasmid	WP_001253156.1	36	WP_001253155.1	BF90_RS00275	Plasmid
Plasmid	WP_001253156.1	36	WP_001253155.1	BF37_RS00445	Plasmid
Plasmid	WP_001253156.1	36	WP_001253155.1	BG01_RS00395	Plasmid
Plasmid	WP_001253156.1	36	WP_001253155.1	BVB96_RS30285	Plasmid
Plasmid	WP_001253156.1	36	WP_001253155.1	BF26_RS00390	Plasmid
Plasmid	WP_001253156.1	36	WP_001253155.1	BAMEG_RS00250	Plasmid
Plasmid	WP_001253156.1	36	WP_001253155.1	DJ46_RS00285	Plasmid
Plasmid	WP_001253156.1	36	WP_001253155.1	BAA_RS00270	Plasmid
Plasmid	WP_001253156.1	36	WP_001253155.1	GBAA_RS28240	Plasmid
Plasmid	WP_001253156.1	36	WP_001253155.1	A16_RS29085	Plasmid
Plasmid	WP_001253156.1	36	WP_001253155.1	H9401_RS29050	Plasmid
Plasmid	WP_001253156.1	36	WP_001253155.1	DIR45_RS28730	Plasmid
Plasmid	WP_001253156.1	36	WP_001253155.1	BABF1_RS28080	Plasmid
Plasmid	WP_001253156.1	36	WP_001253156.1	AS54_RS00185	Plasmid
Plasmid	WP_001253156.1	36	WP_001253156.1	BCA_RS00410	Plasmid
Plasmid	WP_001253156.1	36	WP_001253156.1	I6G75_RS00035	Plasmid
Plasmid	WP_001253156.1	36	WP_001996162.1	AK40_RS00870	Plasmid
Plasmid	WP_001253156.1	36	WP_001996162.1	FOC96_RS00555	Plasmid
Plasmid	WP_001253658.1	453	WP_001253658.1	C2U43_RS27415	Plasmid; P-P
Plasmid	WP_001253658.1	453	WP_001253658.1	CfB38_RS26335	Plasmid; P-P
Plasmid	WP_001253658.1	453	WP_001253658.1	DC438_RS22720	Plasmid; P-P
Plasmid	WP_001253658.1	453	WP_001253658.1	DBR02_RS23850	Plasmid; P-P
Plasmid	WP_001253658.1	453	WP_001253658.1	EVV94_RS24570	Plasmid; P-P
Plasmid	WP_001253658.1	453	WP_001253658.1	MS7884_RS25235	Plasmid; P-P
Plasmid	WP_001253658.1	453	WP_001253658.1	DBP88_RS00620	Plasmid; P-P
Plasmid	WP_001253658.1	453	WP_001253658.1	DPF84_RS26645	Plasmid; P-P
Plasmid	WP_001253658.1	453	WP_001253658.1	AXA59_RS23825	Plasmid; P-P
Plasmid	WP_001253658.1	453	WP_001253658.1	AXA52_RS25405	Plasmid; P-P
Plasmid	WP_001253658.1	453	WP_001253658.1	D0Z05_RS01535	Plasmid; P-P
Plasmid	WP_001253658.1	453	WP_001253658.1	D8M16_RS23460	Plasmid; P-P
Plasmid	WP_001253658.1	453	WP_001253658.1	LI62_RS23580	Plasmid; P-P
Plasmid	WP_001253658.1	453	WP_001253658.1	DBR08_RS23400	Plasmid; P-P
Plasmid	WP_001253658.1	453	WP_001253658.1	DF208_RS24770	Plasmid; P-P
Plasmid	WP_001253658.1	453	WP_001253658.1	CUN65_RS24670	Plasmid; P-P
Plasmid	WP_001253658.1	453	WP_001253658.1	ECR091_RS22155	Plasmid; P-P
Plasmid	WP_001253658.1	453	WP_001253658.1	ECNIH3_RS22540	Plasmid; P-P
Plasmid	WP_001253658.1	453	WP_001253658.1	CSC02_RS25580	Plasmid; P-P
Plasmid	WP_001253658.1	453	WP_001253658.1	CU081_RS24470	Plasmid; P-P
Plasmid	WP_001253658.1	453	WP_001253658.1	BJJ90_RS30100	Plasmid; P-P
Plasmid	WP_001253658.1	453	WP_001253658.1	DBA32_RS23000	Plasmid; P-P
Plasmid	WP_001253658.1	453	WP_001253658.1	BE937_RS01830	Plasmid; P-P
Plasmid	WP_001253658.1	453	WP_001253658.1	CA593_RS27485	Plasmid; P-P
Plasmid	WP_001253658.1	453	WP_001253658.1	CA270_RS27330	Plasmid; P-P
Plasmid	WP_001253658.1	453	WP_001253658.1	BZY74_RS25480	Plasmid; P-P
Plasmid	WP_001253658.1	453	WP_001253658.1	CE141_RS25230	Plasmid; P-P
Plasmid	WP_001253658.1	453	WP_001253658.1	CA696_RS28390	Plasmid; P-P
Plasmid	WP_001253658.1	453	WP_001253658.1	CPT07_RS26200	Plasmid; P-P
Plasmid	WP_001253658.1	453	WP_001253658.1	CXB56_RS01435	Plasmid; P-P
Plasmid	WP_001253658.1	453	WP_001253658.1	MS8345_RS28420	Plasmid; P-P
Plasmid	WP_001253658.1	453	WP_001253658.1	CR538_RS26570	Plasmid; P-P
Plasmid	WP_001253658.1	453	WP_001253658.1	C3K24_RS27075	Plasmid; P-P
Plasmid	WP_001253658.1	453	WP_001253658.1	BEN53_RS25825	Plasmid; P-P
Plasmid	WP_001253658.1	453	WP_001253658.1	DTO54_RS27110	Plasmid; P-P
Plasmid	WP_001253658.1	453	WP_001253658.1	DS732_RS26955	Plasmid; P-P
Plasmid	WP_001253658.1	453	WP_001253658.1	D9V54_RS23030	Plasmid; P-P
Plasmid	WP_001253658.1	453	WP_001253658.1	CQP61_RS30945	Plasmid; P-P
Plasmid	WP_001253658.1	453	WP_001253658.1	CHQ92_RS26850	Plasmid; P-P
Plasmid	WP_001253658.1	453	WP_001253658.1	CRG85_RS24185	Plasmid; P-P
Plasmid	WP_001253658.1	453	WP_001253658.1	EJH97_RS25270	Plasmid; P-P
Plasmid	WP_001253658.1	453	WP_001253658.1	EYD11_RS23580	Plasmid; P-P
Plasmid	WP_001253658.1	453	WP_001253658.1	APECO1_RS26960	Plasmid; P-P
Plasmid	WP_001253658.1	453	WP_001253658.1	A8L39_RS28445	Plasmid; P-P
Plasmid	WP_001253658.1	453	WP_001253658.1	Y979_RS24460	Plasmid; P-P
Plasmid	WP_001253658.1	453	WP_001253658.1	CSC12_RS31620	Plasmid; P-P
Plasmid	WP_001253658.1	453	WP_001253658.1	AB185_RS04710	Plasmid; P-P
Plasmid	WP_001253658.1	453	WP_001253658.1	BJF97_RS30860	Plasmid; P-P
Plasmid	WP_001253658.1	453	WP_001253658.1	C2U54_RS26235	Plasmid; P-P
Plasmid	WP_001253658.1	453	WP_001253658.1	C3F35_RS25825	Plasmid; P-P
Plasmid	WP_001253658.1	453	WP_001253658.1	DVA44_RS24560	Plasmid; P-P
Plasmid	WP_001253658.1	453	WP_001253658.1	PSNIH1_RS18290	Plasmid; P-P
Plasmid	WP_001253658.1	453	WP_001253658.1	AB182_RS02220	Plasmid; P-P
Plasmid	WP_001253658.1	453	WP_001253658.1	APS44_RS24065	Plasmid; P-P
Plasmid	WP_001253658.1	453	WP_001253658.1	BAT93_RS24335	Plasmid; P-P
Plasmid	WP_001253658.1	453	WP_001253658.1	CEP97_RS00285	Plasmid; P-P
Plasmid	WP_001253658.1	453	WP_001253658.1	BFF41_RS25075	Plasmid; P-P
Plasmid	WP_001253658.1	453	WP_001253658.1	CHE19_RS25725	Plasmid; P-P
Plasmid	WP_001253658.1	453	WP_001253658.1	B6N51_RS24390	Plasmid; P-P
Plasmid	WP_001253658.1	453	WP_001253658.1	C4M53_RS24350	Plasmid; P-P
Plasmid	WP_001253658.1	453	WP_001253658.1	EBF18_RS01990	Plasmid; P-P
Plasmid	WP_001253658.1	453	WP_001253658.1	EB535_RS00855	Plasmid; P-P
Plasmid	WP_001253658.1	453	WP_001253658.1	EB533_RS01480	Plasmid; P-P
Plasmid	WP_001253658.1	453	WP_001253658.1	EB777_RS02015	Plasmid; P-P
Plasmid	WP_001253658.1	453	WP_001253658.1	EB779_RS01785	Plasmid; P-P
Plasmid	WP_001253658.1	453	WP_001253658.1	EB780_RS03140	Plasmid; P-P
Plasmid	WP_001253658.1	453	WP_001253658.1	CXR17_RS23385	Plasmid; P-P
Plasmid	WP_001253658.1	453	WP_001253658.1	BVA04_RS26485	Plasmid; P-P
Plasmid	WP_001253658.1	453	WP_001253658.1	CEW24_RS25945	Plasmid; P-P
Plasmid	WP_001253658.1	453	WP_001253658.1	CTI29_RS26010	Plasmid; P-P
Plasmid	WP_001253658.1	453	WP_001253658.1	CS949_RS26585	Plasmid; P-P
Plasmid	WP_001253658.1	453	WP_001253658.1	E2R47_RS00335	Plasmid; P-P
Plasmid	WP_001253658.1	453	WP_001253658.1	CGL53_RS25395	Plasmid; P-P
Plasmid	WP_001253658.1	453	WP_001253658.1	C6651_RS24620	Plasmid; P-P
Plasmid	WP_001253658.1	453	WP_001253658.1	C7D56_RS25970	Plasmid; P-P
Plasmid	WP_001253658.1	453	WP_001253658.1	AV984_RS25320	Plasmid; P-P
Plasmid	WP_001253658.1	453	WP_001253658.1	CFSAN002050_RS25620	Plasmid; P-P
Plasmid	WP_001253658.1	453	WP_001253658.1	B0X74_RS00310	Plasmid; P-P
Plasmid	WP_001253658.1	453	WP_001253658.1	EOS97_RS24655	Plasmid; P-P
Plasmid	WP_001253658.1	453	WP_001253658.1	EOS98_RS24040	Plasmid; P-P
Plasmid	WP_001253658.1	453	WP_001253658.1	FGF61_RS00110	Plasmid; P-P
Plasmid	WP_001253658.1	453	WP_001253658.1	FR864_RS24565	Plasmid; P-P
Plasmid	WP_001253658.1	453	WP_001253658.1	E4174_RS25205	Plasmid; P-P
Plasmid	WP_001253658.1	453	WP_001253658.1	E4177_RS25615	Plasmid; P-P
Plasmid	WP_001253658.1	453	WP_001253658.1	E4179_RS26810	Plasmid; P-P
Plasmid	WP_001253658.1	453	WP_001253658.1	HV074_RS24810	Plasmid; P-P
Plasmid	WP_001253658.1	453	WP_001253658.1	HV060_RS24805	Plasmid; P-P
Plasmid	WP_001253658.1	453	WP_001253658.1	HV304_RS24530	Plasmid; P-P
Plasmid	WP_001253658.1	453	WP_001253658.1	HV119_RS25525	Plasmid; P-P
Plasmid	WP_001253658.1	453	WP_001253658.1	HV194_RS25345	Plasmid; P-P
Plasmid	WP_001253658.1	453	WP_001253658.1	H1014_RS25270	Plasmid; P-P
Plasmid	WP_001253658.1	453	WP_001253658.1	JW295_RS00745	Plasmid; P-P
Plasmid	WP_001253658.1	453	WP_001253658.1	JW298_RS00555	Plasmid; P-P
Plasmid	WP_001253658.1	453	WP_001253658.1	JQN59_RS24365	Plasmid; P-P
Plasmid	WP_001253658.1	453	WP_001253658.1	AXJ76_RS24570	Plasmid; P-P
Plasmid	WP_001253658.1	453	WP_001253658.1	HJI43_RS22865	Plasmid; P-P
Plasmid	WP_001253658.1	453	WP_001253658.1	JLF40_RS23940	Plasmid; P-P
Plasmid	WP_001253658.1	453	WP_001253658.1	F1867_RS25600	Plasmid; P-P
Plasmid	WP_001253658.1	453	WP_001253658.1	FR808_RS23365	Plasmid; P-P
Plasmid	WP_001253658.1	453	WP_001253658.1	FR760_RS23905	Plasmid; P-P
Plasmid	WP_001253658.1	453	WP_001253658.1	FR772_RS25020	Plasmid; P-P
Plasmid	WP_001253658.1	453	WP_001253658.1	F1597_RS25605	Plasmid; P-P
Plasmid	WP_001253658.1	453	WP_001253658.1	D8768_RS24570	Plasmid; P-P
Plasmid	WP_001253658.1	453	WP_001253658.1	CPT31_RS24045	Plasmid; P-P
Plasmid	WP_001253658.1	453	WP_001253658.1	C5I89_RS24755	Plasmid; P-P
Plasmid	WP_001253658.1	453	WP_001253658.1	G5B34_RS23180	Plasmid; P-P
Plasmid	WP_001253658.1	453	WP_001253658.1	G5C52_RS23665	Plasmid; P-P
Plasmid	WP_001253658.1	453	WP_001253658.1	G5577_RS22705	Plasmid; P-P
Plasmid	WP_001253658.1	453	WP_001253658.1	HDB52_RS24870	Plasmid; P-P
Plasmid	WP_001253658.1	453	WP_001253658.1	HK406_RS22760	Plasmid; P-P
Plasmid	WP_001253658.1	453	WP_001253658.1	HV036_RS23875	Plasmid; P-P
Plasmid	WP_001253658.1	453	WP_001253658.1	H1D58_RS00065	Plasmid; P-P
Plasmid	WP_001253658.1	453	WP_001253658.1	H1D58_RS23575	Plasmid; P-P
Plasmid	WP_001253658.1	453	WP_001253658.1	H1D56_RS01370	Plasmid; P-P
Plasmid	WP_001253658.1	453	WP_001253658.1	H1Z82_RS24630	Plasmid; P-P
Plasmid	WP_001253658.1	453	WP_001253658.1	H2678_RS24200	Plasmid; P-P
Plasmid	WP_001253658.1	453	WP_001253658.1	IFJ76_RS23020	Plasmid; P-P
Plasmid	WP_001253658.1	453	WP_001253658.1	JLF41_RS24120	Plasmid; P-P
Plasmid	WP_001253658.1	453	WP_001253658.1	IT786_RS22275	Plasmid; P-P
Plasmid	WP_001253658.1	453	WP_001253658.1	GVI66_RS23685	Plasmid; P-P
Plasmid	WP_001253658.1	453	WP_001253658.1	GVI65_RS23780	Plasmid; P-P
Plasmid	WP_001253658.1	453	WP_001253658.1	GVI76_RS25120	Plasmid; P-P
Plasmid	WP_001253658.1	453	WP_001253658.1	GVI75_RS25135	Plasmid; P-P
Plasmid	WP_001253658.1	453	WP_001253658.1	JDC97_RS23945	Plasmid; P-P
Plasmid	WP_001253658.1	453	WP_001253658.1	JJL14_RS23975	Plasmid; P-P
Plasmid	WP_001253658.1	453	WP_001253658.1	HBK83_RS22315	Plasmid; P-P
Plasmid	WP_001253658.1	453	WP_001253658.1	JQL73_RS22825	Plasmid; P-P
Plasmid	WP_001253658.1	453	WP_001253658.1	JQL78_RS22825	Plasmid; P-P
Plasmid	WP_001253658.1	453	WP_001253658.1	JQL75_RS22815	Plasmid; P-P
Plasmid	WP_001253658.1	453	WP_001253658.1	JQL79_RS22710	Plasmid; P-P
Plasmid	WP_001253658.1	453	WP_001253658.1	JQL76_RS22820	Plasmid; P-P
Plasmid	WP_001253658.1	453	WP_001253658.1	JQL71_RS22860	Plasmid; P-P
Plasmid	WP_001253658.1	453	WP_001253658.1	JQL74_RS22815	Plasmid; P-P
Plasmid	WP_001253658.1	453	WP_001253658.1	JQL72_RS22685	Plasmid; P-P
Plasmid	WP_001253658.1	453	WP_001253658.1	FO617_RS23665	Plasmid; P-P
Plasmid	WP_001253658.1	453	WP_001253658.1	IE977_RS23380	Plasmid; P-P
Plasmid	WP_001253658.1	453	WP_001253658.1	FR825_RS24670	Plasmid; P-P
Plasmid	WP_001253658.1	453	WP_001253658.1	JLF35_RS22755	Plasmid; P-P
Plasmid	WP_001253658.1	453	WP_001253658.1	OIPHN260_RS24780	Plasmid; P-P
Plasmid	WP_001253658.1	453	WP_001253658.1	BW242_RS00085	Plasmid; P-P
Plasmid	WP_001253658.1	453	WP_001253658.1	BWI86_RS25415	Plasmid; P-P
Plasmid	WP_001253658.1	453	WP_001253658.1	CDC27_RS25560	Plasmid; P-P
Plasmid	WP_001253658.1	453	WP_001253658.1	E3N82_RS24405	Plasmid; P-P
Plasmid	WP_001253658.1	453	WP_001253658.1	E4Z89_RS23715	Plasmid; P-P
Plasmid	WP_001253658.1	453	WP_001253658.1	FQR64_RS24520	Plasmid; P-P
Plasmid	WP_001253658.1	453	WP_001253658.1	FN958_RS24700	Plasmid; P-P
Plasmid	WP_001253658.1	453	WP_001253658.1	F3J96_RS25665	Plasmid; P-P
Plasmid	WP_001253658.1	453	WP_001253658.1	EOV66_RS25185	Plasmid; P-P
Plasmid	WP_001253658.1	453	WP_001253658.1	C5F73_RS24830	Plasmid; P-P
Plasmid	WP_001253658.1	453	WP_001253658.1	C5F72_RS25465	Plasmid; P-P
Plasmid	WP_001253658.1	453	WP_001253658.1	GUU82_RS22905	Plasmid; P-P
Plasmid	WP_001253658.1	453	WP_001253658.1	GUU86_RS23195	Plasmid; P-P
Plasmid	WP_001253658.1	453	WP_001253658.1	GUU87_RS23195	Plasmid; P-P
Plasmid	WP_001253658.1	453	WP_001253658.1	GTP13_RS28810	Plasmid; P-P
Plasmid	WP_001253658.1	453	WP_001253658.1	GZ082_RS25065	Plasmid; P-P
Plasmid	WP_001253658.1	453	WP_001253658.1	HUV24_RS23330	Plasmid; P-P
Plasmid	WP_001253658.1	453	WP_001253658.1	HUV22_RS23330	Plasmid; P-P
Plasmid	WP_001253658.1	453	WP_001253658.1	HXS78_RS25105	Plasmid; P-P
Plasmid	WP_001253658.1	453	WP_001253658.1	H1R14_RS00795	Plasmid; P-P
Plasmid	WP_001253658.1	453	WP_001253658.1	IB283_RS24330	Plasmid; P-P
Plasmid	WP_001253658.1	453	WP_001253658.1	JLH08_RS24175	Plasmid; P-P
Plasmid	WP_001253658.1	453	WP_001253658.1	BWZ24_RS00615	Plasmid; P-P
Plasmid	WP_001253658.1	453	WP_001253658.1	BW158_RS01555	Plasmid; P-P
Plasmid	WP_001253658.1	453	WP_001253658.1	BW707_RS25330	Plasmid; P-P
Plasmid	WP_001253658.1	453	WP_001253658.1	JR341_RS00295	Plasmid; P-P
Plasmid	WP_001253658.1	453	WP_001253658.1	D8Z79_RS22780	Plasmid; P-P
Plasmid	WP_001253658.1	453	WP_001253658.1	HVY52_RS23095	Plasmid; P-P
Plasmid	WP_001253658.1	453	WP_001253658.1	HVY75_RS22345	Plasmid; P-P
Plasmid	WP_001253658.1	453	WP_001253658.1	HVY57_RS22735	Plasmid; P-P
Plasmid	WP_001253658.1	453	WP_001253658.1	HGD79_RS24635	Plasmid; P-P
Plasmid	WP_001253658.1	453	WP_001253658.1	F6O44_RS25005	Plasmid; P-P
Plasmid	WP_001253658.1	453	WP_001253658.1	GUU79_RS00245	Plasmid; P-P
Plasmid	WP_001253658.1	453	WP_001253658.1	GHC21_RS22075	Plasmid; P-P
Plasmid	WP_001253658.1	453	WP_001253658.1	GHC38_RS22075	Plasmid; P-P
Plasmid	WP_001253658.1	453	WP_001253658.1	HVY70_RS28590	Plasmid; P-P
Plasmid	WP_001253658.1	453	WP_001253658.1	D1Y71_RS26275	Plasmid; P-P
Plasmid	WP_001253658.1	453	WP_001253658.1	F2980_RS00300	Plasmid; P-P
Plasmid	WP_001253658.1	453	WP_001253658.1	FOB35_RS29030	Plasmid; P-P
Plasmid	WP_001253658.1	453	WP_001253658.1	FHN83_RS00050	Plasmid; P-P
Plasmid	WP_001253658.1	453	WP_001253658.1	FR819_RS24440	Plasmid; P-P
Plasmid	WP_001253658.1	453	WP_001253658.1	FR773_RS23035	Plasmid; P-P
Plasmid	WP_001253658.1	453	WP_001253658.1	IDH70_RS20170	Plasmid; P-P
Plasmid	WP_001253658.1	453	WP_001253658.1	GZS10_RS27375	Plasmid; P-P
Plasmid	WP_001253658.1	453	WP_001253658.1	JGY86_RS25930	Plasmid; P-P
Plasmid	WP_001253658.1	453	WP_001253658.1	HFU19_RS24365	Plasmid; P-P
Plasmid	WP_001253658.1	453	WP_001253658.1	HFS63_RS24045	Plasmid; P-P
Plasmid	WP_001253658.1	453	WP_001253658.1	HFS04_RS24335	Plasmid; P-P
Plasmid	WP_001253658.1	453	WP_001253658.1	HFQ56_RS24620	Plasmid; P-P
Plasmid	WP_001253658.1	453	WP_001253658.1	F6444_RS00380	Plasmid; P-P
Plasmid	WP_001253658.1	453	WP_001253658.1	EXE56_RS24460	Plasmid; P-P
Plasmid	WP_001253658.1	453	WP_001253658.1	EXT32_RS24960	Plasmid; P-P
Plasmid	WP_001253658.1	453	WP_001253658.1	H9L32_RS24895	Plasmid; P-P
Plasmid	WP_001253658.1	453	WP_001253658.1	H9L30_RS23575	Plasmid; P-P
Plasmid	WP_001253658.1	453	WP_001253658.1	G3564_RS23505	Plasmid; P-P
Plasmid	WP_001253658.1	453	WP_001253658.1	HFT46_RS25540	Plasmid; P-P
Plasmid	WP_001253658.1	453	WP_001253658.1	ECB86_RS00210	Plasmid; P-P
Plasmid	WP_001253658.1	453	WP_001253658.1	ECB87_RS00415	Plasmid; P-P
Plasmid	WP_001253658.1	453	WP_001253658.1	GO502_RS24825	Plasmid; P-P
Plasmid	WP_001253658.1	453	WP_001253658.1	HFT84_RS24520	Plasmid; P-P
Plasmid	WP_001253658.1	453	WP_001253658.1	HFR18_RS24695	Plasmid; P-P
Plasmid	WP_001253658.1	453	WP_001253658.1	HFR56_RS24215	Plasmid; P-P
Plasmid	WP_001253658.1	453	WP_001253658.1	FE259_RS00230	Plasmid; P-P
Plasmid	WP_001253658.1	453	WP_001253658.1	HEC87_RS24665	Plasmid; P-P
Plasmid	WP_001253658.1	453	WP_001253658.1	HEC92_RS24505	Plasmid; P-P
Plasmid	WP_001253658.1	453	WP_001253658.1	HEC86_RS24665	Plasmid; P-P
Plasmid	WP_001253658.1	453	WP_001253658.1	HBA58_RS24910	Plasmid; P-P
Plasmid	WP_001253658.1	453	WP_001253658.1	IBZ03_RS24925	Plasmid; P-P
Plasmid	WP_001253658.1	453	WP_001253658.1	IBY97_RS24375	Plasmid; P-P
Plasmid	WP_001253658.1	453	WP_001253658.1	IBY95_RS24665	Plasmid; P-P
Plasmid	WP_001253658.1	453	WP_001253658.1	IBY93_RS24330	Plasmid; P-P
Plasmid	WP_001253658.1	453	WP_001253658.1	IBY99_RS24970	Plasmid; P-P
Plasmid	WP_001253658.1	453	WP_001253658.1	FYA01_RS23790	Plasmid; P-P
Plasmid	WP_001253658.1	453	WP_001253658.1	FKO10_RS23675	Plasmid; P-P
Plasmid	WP_001253658.1	453	WP_001253658.1	E8N23_RS24185	Plasmid; P-P
Plasmid	WP_001253658.1	453	WP_001253658.1	E6O76_RS22845	Plasmid; P-P
Plasmid	WP_001253658.1	453	WP_001253658.1	FC633_RS22370	Plasmid; P-P
Plasmid	WP_001253658.1	453	WP_001253658.1	FC625_RS22370	Plasmid; P-P
Plasmid	WP_001253658.1	453	WP_001253658.1	FKO12_RS23640	Plasmid; P-P
Plasmid	WP_001253658.1	453	WP_001253658.1	FKO13_RS23915	Plasmid; P-P
Plasmid	WP_001253658.1	453	WP_001253658.1	HEC79_RS23125	Plasmid; P-P
Plasmid	WP_001253658.1	453	WP_001253658.1	HEC82_RS23575	Plasmid; P-P
Plasmid	WP_001253658.1	453	WP_001253658.1	HEC83_RS23450	Plasmid; P-P
Plasmid	WP_001253658.1	453	WP_001253658.1	HEC78_RS24075	Plasmid; P-P
Plasmid	WP_001253658.1	453	WP_001253658.1	HEC76_RS23440	Plasmid; P-P
Plasmid	WP_001253658.1	453	WP_001253658.1	HEC77_RS23160	Plasmid; P-P
Plasmid	WP_001253658.1	453	WP_001253658.1	DV102_RS24385	Plasmid; P-P
Plasmid	WP_001253658.1	453	WP_001253658.1	GEO46_RS22920	Plasmid; P-P
Plasmid	WP_001253658.1	453	WP_001253658.1	GEO45_RS22930	Plasmid; P-P
Plasmid	WP_001253658.1	453	WP_001253658.1	HFT59_RS00305	Plasmid; P-P
Plasmid	WP_001253658.1	453	WP_001253658.1	CFSAN004025_RS24470	Plasmid; P-P
Plasmid	WP_001253658.1	453	WP_001253658.1	E5O15_RS24760	Plasmid; P-P
Plasmid	WP_001253658.1	453	WP_001253658.1	E5O17_RS24910	Plasmid; P-P
Plasmid	WP_001253658.1	453	WP_001253658.1	H4F89_RS23750	Plasmid; P-P
Plasmid	WP_001253658.1	453	WP_001253658.1	HU143_RS23480	Plasmid; P-P
Plasmid	WP_001253658.1	453	WP_001253658.1	IVP16_RS23610	Plasmid; P-P
Plasmid	WP_001253658.1	453	WP_004026585.1	AN232_RS27835	Plasmid; P-P
Plasmid	WP_001253658.1	453	WP_004026585.1	EB670_RS24015	Plasmid; P-P
Plasmid	WP_001253658.1	453	WP_004026585.1	MS6671_RS27885	Plasmid; P-P
Plasmid	WP_001253658.1	453	WP_004026585.1	A7B01_RS27720	Plasmid; P-P
Plasmid	WP_001253658.1	453	WP_004026585.1	WM47_RS27380	Plasmid; P-P
Plasmid	WP_001253658.1	453	WP_004026585.1	BB744_RS28980	Plasmid; P-P
Plasmid	WP_001253658.1	453	WP_004026585.1	BB788_RS27970	Plasmid; P-P
Plasmid	WP_001253658.1	453	WP_004026585.1	BB788_RS27925	Plasmid; P-P
Plasmid	WP_001253658.1	453	WP_004026585.1	BB750_RS27805	Plasmid; P-P
Plasmid	WP_001253658.1	453	WP_004026585.1	BB784_RS28195	Plasmid; P-P
Plasmid	WP_001253658.1	453	WP_004026585.1	BB785_RS28515	Plasmid; P-P
Plasmid	WP_001253658.1	453	WP_004026585.1	BB786_RS28560	Plasmid; P-P
Plasmid	WP_001253658.1	453	WP_004026585.1	BB787_RS28355	Plasmid; P-P
Plasmid	WP_001253658.1	453	WP_004026585.1	BB751_RS28755	Plasmid; P-P
Plasmid	WP_001253658.1	453	WP_004026585.1	BKY56_RS28030	Plasmid; P-P
Plasmid	WP_001253658.1	453	WP_004026585.1	BB783_RS27895	Plasmid; P-P
Plasmid	WP_001253658.1	453	WP_004026585.1	B7D34_RS02150	Plasmid; P-P
Plasmid	WP_001253658.1	453	WP_004026585.1	CTI55_RS26685	Plasmid; P-P
Plasmid	WP_001253658.1	453	WP_004026585.1	C2U50_RS00315	Plasmid; P-P
Plasmid	WP_001253658.1	453	WP_004026585.1	C3F39_RS32220	Plasmid; P-P
Plasmid	WP_001253658.1	453	WP_004026585.1	C6M02_RS01860	Plasmid; P-P
Plasmid	WP_001253658.1	453	WP_004026585.1	CO233_RS29185	Plasmid; P-P
Plasmid	WP_001253658.1	453	WP_004026585.1	AXA58_RS27290	Plasmid; P-P
Plasmid	WP_001253658.1	453	WP_004026585.1	D0876_RS26080	Plasmid; P-P
Plasmid	WP_001253658.1	453	WP_004026585.1	D0884_RS26935	Plasmid; P-P
Plasmid	WP_001253658.1	453	WP_004026585.1	CN260_RS28335	Plasmid; P-P
Plasmid	WP_001253658.1	453	WP_004026585.1	AM488_RS27250	Plasmid; P-P
Plasmid	WP_001253658.1	453	WP_004026585.1	D0898_RS25915	Plasmid; P-P
Plasmid	WP_001253658.1	453	WP_004026585.1	EGY03_RS27800	Plasmid; P-P
Plasmid	WP_001253658.1	453	WP_004026585.1	C2M15_RS27215	Plasmid; P-P
Plasmid	WP_001253658.1	453	WP_004026585.1	DQQ08_RS28340	Plasmid; P-P
Plasmid	WP_001253658.1	453	WP_004026585.1	KP13_RS28380	Plasmid; P-P
Plasmid	WP_001253658.1	453	WP_004026585.1	BME36_RS28590	Plasmid; P-P
Plasmid	WP_001253658.1	453	WP_004026585.1	BME54_RS27910	Plasmid; P-P
Plasmid	WP_001253658.1	453	WP_004026585.1	KPC142_RS25920	Plasmid; P-P
Plasmid	WP_001253658.1	453	WP_004026585.1	DV026_RS26120	Plasmid; P-P
Plasmid	WP_001253658.1	453	WP_004026585.1	ELE18_RS27045	Plasmid; P-P
Plasmid	WP_001253658.1	453	WP_004026585.1	KPK_RS27280	Plasmid; P-P
Plasmid	WP_001253658.1	453	WP_004026585.1	CAY66_RS00980	Plasmid; P-P
Plasmid	WP_001253658.1	453	WP_004026585.1	D4N21_RS28810	Plasmid; P-P
Plasmid	WP_001253658.1	453	WP_004026585.1	BAA196FS_RS23075	Plasmid; P-P
Plasmid	WP_001253658.1	453	WP_004026585.1	BAA196NC_RS23090	Plasmid; P-P
Plasmid	WP_001253658.1	453	WP_004026585.1	G9448_RS23920	Plasmid; P-P
Plasmid	WP_001253658.1	453	WP_004026585.1	JK375_RS23350	Plasmid; P-P
Plasmid	WP_001253658.1	453	WP_004026585.1	IEC99_RS24195	Plasmid; P-P
Plasmid	WP_001253658.1	453	WP_004026585.1	HV252_RS28960	Plasmid; P-P
Plasmid	WP_001253658.1	453	WP_004026585.1	HV324_RS28750	Plasmid; P-P
Plasmid	WP_001253658.1	453	WP_004026585.1	JMX52_RS27680	Plasmid; P-P
Plasmid	WP_001253658.1	453	WP_004026585.1	FFT47_RS27515	Plasmid; P-P
Plasmid	WP_001253658.1	453	WP_004026585.1	FFT49_RS27735	Plasmid; P-P
Plasmid	WP_001253658.1	453	WP_004026585.1	FFT48_RS27555	Plasmid; P-P
Plasmid	WP_001253658.1	453	WP_004026585.1	FGF03_RS27835	Plasmid; P-P
Plasmid	WP_001253658.1	453	WP_004026585.1	EHC63_RS27910	Plasmid; P-P
Plasmid	WP_001253658.1	453	WP_004026585.1	F2X40_RS26785	Plasmid; P-P
Plasmid	WP_001253658.1	453	WP_004026585.1	FR751_RS25975	Plasmid; P-P
Plasmid	WP_001253658.1	453	WP_004026585.1	TA6363_RS26685	Plasmid; P-P
Plasmid	WP_001253658.1	453	WP_004026585.1	HBJ33_RS26245	Plasmid; P-P
Plasmid	WP_001253658.1	453	WP_004026585.1	HBJ44_RS26615	Plasmid; P-P
Plasmid	WP_001253658.1	453	WP_004026585.1	HRS02_RS26130	Plasmid; P-P
Plasmid	WP_001253658.1	453	WP_004026585.1	HB813_RS28580	Plasmid; P-P
Plasmid	WP_001253658.1	453	WP_004026585.1	HQ868_RS25630	Plasmid; P-P
Plasmid	WP_001253658.1	453	WP_004026585.1	HV307_RS25955	Plasmid; P-P
Plasmid	WP_001253658.1	453	WP_004026585.1	HVZ90_RS25990	Plasmid; P-P
Plasmid	WP_001253658.1	453	WP_004026585.1	HVZ82_RS25605	Plasmid; P-P
Plasmid	WP_001253658.1	453	WP_004026585.1	HVY29_RS26415	Plasmid; P-P
Plasmid	WP_001253658.1	453	WP_004026585.1	E4W47_RS26815	Plasmid; P-P
Plasmid	WP_001253658.1	453	WP_004026585.1	IM695_RS25915	Plasmid; P-P
Plasmid	WP_001253658.1	453	WP_004026585.1	ISA68_RS25595	Plasmid; P-P
Plasmid	WP_001253658.1	453	WP_004026585.1	ISA67_RS25710	Plasmid; P-P
Plasmid	WP_001253658.1	453	WP_004026585.1	IS500_RS26265	Plasmid; P-P
Plasmid	WP_001253658.1	453	WP_004026585.1	I3U25_RS26785	Plasmid; P-P
Plasmid	WP_001253658.1	453	WP_004026585.1	I8N78_RS25490	Plasmid; P-P
Plasmid	WP_001253658.1	453	WP_004026585.1	I6K43_RS02220	Plasmid; P-P
Plasmid	WP_001253658.1	453	WP_004026585.1	JYA99_RS26150	Plasmid; P-P
Plasmid	WP_001253658.1	453	WP_004026585.1	JMX29_RS27100	Plasmid; P-P
Plasmid	WP_001253658.1	453	WP_004026585.1	JMX47_RS28720	Plasmid; P-P
Plasmid	WP_001253658.1	453	WP_004026585.1	JMX23_RS26045	Plasmid; P-P
Plasmid	WP_001253658.1	453	WP_004026585.1	JMX54_RS26290	Plasmid; P-P
Plasmid	WP_001253658.1	453	WP_004026585.1	JMX40_RS26985	Plasmid; P-P
Plasmid	WP_001253658.1	453	WP_004026585.1	JMX24_RS26090	Plasmid; P-P
Plasmid	WP_001253658.1	453	WP_004026585.1	JMX74_RS27390	Plasmid; P-P
Plasmid	WP_001253658.1	453	WP_004026585.1	E8Q43_RS29040	Plasmid; P-P
Plasmid	WP_001253658.1	453	WP_004026585.1	I5002_RS27395	Plasmid; P-P
Plasmid	WP_001253658.1	453	WP_004026585.1	JMY88_RS27415	Plasmid; P-P
Plasmid	WP_001253658.1	453	WP_004026585.1	H7R87_RS26200	Plasmid; P-P
Plasmid	WP_001253658.1	453	WP_004026585.1	H7R86_RS27470	Plasmid; P-P
Plasmid	WP_001253658.1	453	WP_004026585.1	ISA86_RS25635	Plasmid; P-P
Plasmid	WP_001253658.1	453	WP_004026585.1	JDZ43_RS25190	Plasmid; P-P
Plasmid	WP_001253658.1	453	WP_004026585.1	I8N77_RS26430	Plasmid; P-P
P-P	WP_001253658.1	453	WP_004026585.1	I3U23_RS27710	Plasmid; P-P
Plasmid	WP_001253658.1	453	WP_004026585.1	H7R89_RS27050	Plasmid; P-P
Plasmid	WP_001253658.1	453	WP_004026585.1	INS00_RS23235	Plasmid; P-P
Plasmid	WP_001253658.1	453	WP_004026585.1	E1966_RS00510	Plasmid; P-P
Plasmid	WP_001253658.1	453	WP_004026585.1	E5N87_RS23685	Plasmid; P-P
Plasmid	WP_001253658.1	453	WP_004026585.1	E5N97_RS23710	Plasmid; P-P
Plasmid	WP_001253658.1	453	WP_004026585.1	E5O00_RS24520	Plasmid; P-P
Plasmid	WP_001253658.1	453	WP_004026585.1	E5O06_RS23420	Plasmid; P-P
Plasmid	WP_001253658.1	453	WP_004210266.1	BCV49_RS27275	Plasmid; P-P
Plasmid	WP_001253658.1	453	WP_004210266.1	SGH10_RS28215	Plasmid; P-P
Plasmid	WP_001253658.1	453	WP_004210266.1	C3483_RS27090	Plasmid; P-P
Plasmid	WP_001253658.1	453	WP_004210266.1	EH202_RS28565	Plasmid; P-P
Plasmid	WP_001253658.1	453	WP_004210266.1	CTM43_RS26585	Plasmid; P-P
Plasmid	WP_001253658.1	453	WP_004210266.1	C2D60_RS26380	Plasmid; P-P
Plasmid	WP_001253658.1	453	WP_004210266.1	ES964_RS28680	Plasmid; P-P
Plasmid	WP_001253658.1	453	WP_004210266.1	ENZ43_RS01105	Plasmid; P-P
Plasmid	WP_001253658.1	453	WP_004210266.1	RJF9_RS27150	Plasmid; P-P
Plasmid	WP_001253658.1	453	WP_004210266.1	RJF2_RS25660	Plasmid; P-P
Plasmid	WP_001253658.1	453	WP_004210266.1	RJA_RS28610	Plasmid; P-P
Plasmid	WP_001253658.1	453	WP_004210266.1	EHV09_RS27950	Plasmid; P-P
Plasmid	WP_001253658.1	453	WP_004210266.1	KP1_RS26640	Plasmid; P-P
Plasmid	WP_001253658.1	453	WP_004210266.1	CLQ71_RS00165	Plasmid; P-P
Plasmid	WP_001253658.1	453	WP_004210266.1	EL181_RS28120	Plasmid; P-P
Plasmid	WP_001253658.1	453	WP_004210266.1	E1A84_RS27260	Plasmid; P-P
Plasmid	WP_001253658.1	453	WP_004210266.1	D3H40_RS28115	Plasmid; P-P
Plasmid	WP_001253658.1	453	WP_004210266.1	EG820_RS28210	Plasmid; P-P
Plasmid	WP_001253658.1	453	WP_004210266.1	FM021_RS28275	Plasmid; P-P
Plasmid	WP_001253658.1	453	WP_004210266.1	C2D63_RS25180	Plasmid; P-P
Plasmid	WP_001253658.1	453	WP_004210266.1	C2D59_RS26320	Plasmid; P-P
Plasmid	WP_001253658.1	453	WP_004210266.1	EJJ25_RS27545	Plasmid; P-P
Plasmid	WP_001253658.1	453	WP_004210266.1	D3N36_RS27825	Plasmid; P-P
Plasmid	WP_001253658.1	453	WP_004210266.1	GS419_RS27660	Plasmid; P-P
Plasmid	WP_001253658.1	453	WP_004210266.1	F8D37_RS26025	Plasmid; P-P
Plasmid	WP_001253658.1	453	WP_004210266.1	FVE92_RS00335	Plasmid; P-P
Plasmid	WP_001253658.1	453	WP_004210266.1	HH204_RS26975	Plasmid; P-P
Plasmid	WP_001253658.1	453	WP_004210266.1	HUS01_RS27725	Plasmid; P-P
Plasmid	WP_001253658.1	453	WP_004210266.1	HUS08_RS27715	Plasmid; P-P
Plasmid	WP_001253658.1	453	WP_004210266.1	HUS02_RS27715	Plasmid; P-P
Plasmid	WP_001253658.1	453	WP_004210266.1	HUS06_RS27710	Plasmid; P-P
Plasmid	WP_001253658.1	453	WP_004210266.1	HUS07_RS27715	Plasmid; P-P
Plasmid	WP_001253658.1	453	WP_004210266.1	HUS05_RS27720	Plasmid; P-P
Plasmid	WP_001253658.1	453	WP_004210266.1	HUS04_RS27715	Plasmid; P-P
Plasmid	WP_001253658.1	453	WP_004210266.1	HUS03_RS27720	Plasmid; P-P
Plasmid	WP_001253658.1	453	WP_004210266.1	HUS00_RS27705	Plasmid; P-P
Plasmid	WP_001253658.1	453	WP_004210266.1	HUR99_RS27705	Plasmid; P-P
Plasmid	WP_001253658.1	453	WP_004210266.1	HUR98_RS27720	Plasmid; P-P
Plasmid	WP_001253658.1	453	WP_004210266.1	H7U30_RS27105	Plasmid; P-P
Plasmid	WP_001253658.1	453	WP_004210266.1	ICN80_RS26085	Plasmid; P-P
Plasmid	WP_001253658.1	453	WP_004210266.1	D1368_RS27570	Plasmid; P-P
Plasmid	WP_001253658.1	453	WP_004210266.1	IL253_RS27490	Plasmid; P-P
Plasmid	WP_001253658.1	453	WP_004210266.1	IM727_RS28455	Plasmid; P-P
Plasmid	WP_001253658.1	453	WP_004210266.1	IRT47_RS27480	Plasmid; P-P
Plasmid	WP_001253658.1	453	WP_004210266.1	ISA84_RS27270	Plasmid; P-P
Plasmid	WP_001253658.1	453	WP_004210266.1	ISB10_RS27365	Plasmid; P-P
Plasmid	WP_001253658.1	453	WP_004210266.1	ISA82_RS26880	Plasmid; P-P
Plasmid	WP_001253658.1	453	WP_004210266.1	DBX64_RS27645	Plasmid; P-P
Plasmid	WP_001253658.1	453	WP_004210266.1	IS504_RS26615	Plasmid; P-P
Plasmid	WP_001253658.1	453	WP_004210266.1	IS497_RS27920	Plasmid; P-P
Plasmid	WP_001253658.1	453	WP_004210266.1	IS495_RS27745	Plasmid; P-P
Plasmid	WP_001253658.1	453	WP_004210266.1	IS505_RS27890	Plasmid; P-P
Plasmid	WP_001253658.1	453	WP_004210266.1	IS494_RS26775	Plasmid; P-P
Plasmid	WP_001253658.1	453	WP_004210266.1	IS501_RS26405	Plasmid; P-P
Plasmid	WP_001253658.1	453	WP_004210266.1	IS503_RS26130	Plasmid; P-P
Plasmid	WP_001253658.1	453	WP_004210266.1	IS499_RS27025	Plasmid; P-P
Plasmid	WP_001253658.1	453	WP_004210266.1	IS502_RS26580	Plasmid; P-P
Plasmid	WP_001253658.1	453	WP_004210266.1	JCR34_RS27815	Plasmid; P-P
Plasmid	WP_001253658.1	453	WP_004210266.1	JCR35_RS27540	Plasmid; P-P
Plasmid	WP_001253658.1	453	WP_004210266.1	JLH18_RS27605	Plasmid; P-P
Plasmid	WP_001253658.1	453	WP_004210266.1	I6K42_RS25470	Plasmid; P-P
Plasmid	WP_001253658.1	453	WP_004210266.1	GW691_RS26645	Plasmid; P-P
Plasmid	WP_001253658.1	453	WP_004210266.1	JMX49_RS25945	Plasmid; P-P
Plasmid	WP_001253658.1	453	WP_004210266.1	JMW83_RS26865	Plasmid; P-P
Plasmid	WP_001253658.1	453	WP_004210266.1	GO012_RS26215	Plasmid; P-P
Plasmid	WP_001253658.1	453	WP_004210266.1	GO010_RS26190	Plasmid; P-P
Plasmid	WP_001253658.1	453	WP_004210266.1	JMY88_RS28160	Plasmid; P-P
Plasmid	WP_001253658.1	453	WP_009652425.1	AM404_RS29260	Plasmid; P-P
Plasmid	WP_001253658.1	453	WP_009652425.1	B8O08_RS28470	Plasmid; P-P
Plasmid	WP_001253658.1	453	WP_009652425.1	HA513_RS25320	Plasmid; P-P
Plasmid	WP_001253658.1	453	WP_013087240.1	ECL_RS26610	Plasmid; P-P
Plasmid	WP_001253658.1	453	WP_013087240.1	LI65_RS25550	Plasmid; P-P
Plasmid	WP_001253658.1	453	WP_013087240.1	DBR08_RS25485	Plasmid; P-P
Plasmid	WP_001253658.1	453	WP_013087240.1	HWQ16_RS26180	Plasmid; P-P
Plasmid	WP_001253658.1	453	WP_013087240.1	FR837_RS23285	Plasmid; P-P
Plasmid	WP_001253658.1	453	WP_013087240.1	FR758_RS23355	Plasmid; P-P
Plasmid	WP_001253658.1	453	WP_013087240.1	GVI62_RS23000	Plasmid; P-P
Plasmid	WP_001253658.1	453	WP_013087240.1	HLA96_RS23685	Plasmid; P-P
Plasmid	WP_001253658.1	453	WP_013087240.1	HV268_RS24205	Plasmid; P-P
Plasmid	WP_001253658.1	453	WP_015062986.1	LI64_RS23615	Plasmid; P-P
Plasmid	WP_001253658.1	453	WP_015062986.1	C2U48_RS32245	Plasmid; P-P
Plasmid	WP_001253658.1	453	WP_015062986.1	C6669_RS26360	Plasmid; P-P
Plasmid	WP_001253658.1	453	WP_015062986.1	HV173_RS25960	Plasmid; P-P
Plasmid	WP_001253658.1	453	WP_015062986.1	CXM87_RS25500	Plasmid; P-P
Plasmid	WP_001253658.1	453	WP_015062986.1	CXM80_RS26020	Plasmid; P-P
Plasmid	WP_001253658.1	453	WP_015062986.1	CXM81_RS25495	Plasmid; P-P
Plasmid	WP_001253658.1	453	WP_015062986.1	CITRO_RS26360	Plasmid; P-P
Plasmid	WP_001253658.1	453	WP_015062986.1	HV306_RS30605	Plasmid; P-P
Plasmid	WP_001253658.1	453	WP_015062986.1	HV234_RS28965	Plasmid; P-P
Plasmid	WP_001253658.1	453	WP_015062986.1	HV204_RS30630	Plasmid; P-P
Plasmid	WP_001253658.1	453	WP_016947107.1	C2U49_RS33510	Plasmid; P-P
Plasmid	WP_001253658.1	453	WP_016947107.1	H7R80_RS27720	Plasmid; P-P
Plasmid	WP_001253658.1	453	WP_016947107.1	I8N79_RS25900	Plasmid; P-P
Plasmid	WP_001253658.1	453	WP_023332847.1	G3T53_RS24815	Plasmid; P-P
Plasmid	WP_001253658.1	453	WP_032430777.1	PMK1_RS29105	Plasmid; P-P
Plasmid	WP_001253658.1	453	WP_032430777.1	AN966_RS26855	Plasmid; P-P
Plasmid	WP_001253658.1	453	WP_032430777.1	A8C11_RS01830	Plasmid; P-P
Plasmid	WP_001253658.1	453	WP_032430777.1	AM447_RS27670	Plasmid; P-P
Plasmid	WP_001253658.1	453	WP_032430777.1	B5G58_RS28260	Plasmid; P-P
Plasmid	WP_001253658.1	453	WP_032430777.1	B8F96_RS26835	Plasmid; P-P
Plasmid	WP_001253658.1	453	WP_032430777.1	CRN23_RS27680	Plasmid; P-P
Plasmid	WP_001253658.1	453	WP_032430777.1	AM400_RS00735	Plasmid; P-P
Plasmid	WP_001253658.1	453	WP_032430777.1	CHC10_RS28260	Plasmid; P-P
Plasmid	WP_001253658.1	453	WP_032430777.1	D5079_RS26625	Plasmid; P-P
Plasmid	WP_001253658.1	453	WP_032430777.1	EX353_RS27870	Plasmid; P-P
Plasmid	WP_001253658.1	453	WP_032430777.1	Q770_RS26515	Plasmid; P-P
Plasmid	WP_001253658.1	453	WP_032430777.1	H1D28_RS01475	Plasmid; P-P
Plasmid	WP_001253658.1	453	WP_032731875.1	AMN10_RS26070	Plasmid; P-P
Plasmid	WP_001253658.1	453	WP_042922231.1	KPNIH27_RS28890	Plasmid; P-P
Plasmid	WP_001253658.1	453	WP_045295098.1	H7R70_RS24075	Plasmid; P-P
Plasmid	WP_001253658.1	453	WP_063444836.1	JMX20_RS25550	Plasmid; P-P
Plasmid	WP_001253658.1	453	WP_063444836.1	JMX32_RS26085	Plasmid; P-P
Plasmid	WP_001253658.1	453	WP_071359894.1	JMV98_RS26185	Plasmid; P-P
Plasmid	WP_001253658.1	453	WP_071359894.1	G9395_RS27900	Plasmid; P-P
Plasmid	WP_001253658.1	453	WP_071359894.1	FDZ05_RS29845	Plasmid; P-P
Plasmid	WP_001253658.1	453	WP_075672662.1	NP7_RS11395	Plasmid; P-P
Plasmid	WP_001253658.1	453	WP_088168638.1	IE968_RS25665	Plasmid; P-P
Plasmid	WP_001253658.1	453	WP_088168638.1	IMY63_RS27820	Plasmid; P-P
Plasmid	WP_001253658.1	453	WP_088168638.1	IMY55_RS27485	Plasmid; P-P
Plasmid	WP_001253658.1	453	WP_182419996.1	H3299_RS15505	Plasmid; P-P
Plasmid	WP_001253658.1	453	WP_183114665.1	H7R88_RS26540	Plasmid; P-P
Plasmid	WP_001253717.1	26	WP_001253717.1	DPF84_RS27815	Plasmid
Plasmid	WP_001253717.1	26	WP_001253717.1	D0887_RS29065	Plasmid
Plasmid	WP_001253717.1	26	WP_001253717.1	A6D67_RS26735	Plasmid
Plasmid	WP_001253717.1	26	WP_001253717.1	CYE04_RS29975	Plasmid
Plasmid	WP_001253717.1	26	WP_001253717.1	BG257_RS20535	Plasmid
Plasmid	WP_001253717.1	26	WP_001253717.1	A6D68_RS29630	Plasmid
Plasmid	WP_001253717.1	26	WP_001253717.1	A6D82_RS29155	Plasmid
Plasmid	WP_001253717.1	26	WP_001253717.1	AM458_RS29365	Plasmid
Plasmid	WP_001253717.1	26	WP_001253717.1	CYG50_RS00625	Plasmid
Plasmid	WP_001253717.1	26	WP_001253717.1	JMX68_RS28140	Plasmid
Plasmid	WP_001253717.1	26	WP_001253717.1	F0Q02_RS26580	Plasmid
Plasmid	WP_001253717.1	26	WP_001253717.1	FC629_RS32640	Plasmid
Plasmid	WP_001253717.1	26	WP_001253717.1	FDK25_RS27450	Plasmid
Plasmid	WP_001253717.1	26	WP_001253717.1	GIY05_RS33790	Plasmid
Plasmid	WP_001253717.1	26	WP_001253717.1	FDK26_RS27425	Plasmid
Plasmid	WP_001253717.1	26	WP_001253717.1	JMX76_RS28145	Plasmid
Plasmid	WP_001253717.1	26	WP_001253717.1	JXZ99_RS26665	Plasmid
Plasmid	WP_001253717.1	26	WP_001253717.1	DL890_RS27995	Plasmid
Plasmid	WP_001253717.1	26	WP_001253717.1	E3D14_RS23170	Plasmid
Plasmid	WP_001253717.1	26	WP_001253717.1	D6T75_RS00355	Plasmid
Plasmid	WP_001253717.1	26	WP_001253717.1	JMX64_RS28155	Plasmid
Plasmid	WP_001253717.1	26	WP_001253717.1	I5M60_RS26595	Plasmid
Plasmid	WP_001253717.1	26	WP_001253717.1	JMX78_RS28140	Plasmid
Plasmid	WP_001253717.1	26	WP_001253717.1	JMX51_RS28140	Plasmid
Plasmid	WP_001253717.1	26	WP_001253717.1	G7047_RS30090	Plasmid
Plasmid	WP_001253717.1	26	WP_001253717.1	FDK04_RS32055	Plasmid
Plasmid	WP_001254598.1	89	WP_001254598.1	ECSMS35_RS25775	Plasmid
Plasmid	WP_001254598.1	89	WP_001254598.1	E3159_RS27540	Plasmid
Plasmid	WP_001254598.1	89	WP_001254601.1	WN16_RS23940	Plasmid
Plasmid	WP_001254598.1	89	WP_001254601.1	CDW44_RS25775	Plasmid
Plasmid	WP_001254598.1	89	WP_001254601.1	BE946_RS01105	Plasmid
Plasmid	WP_001254598.1	89	WP_001254601.1	AM372_RS28735	Plasmid
Plasmid	WP_001254598.1	89	WP_001254601.1	EGY11_RS25910	Plasmid
Plasmid	WP_001254598.1	89	WP_001254601.1	BTE52_RS30335	Plasmid
Plasmid	WP_001254598.1	89	WP_001254601.1	KPNJ2_RS26720	Plasmid
Plasmid	WP_001254598.1	89	WP_001254601.1	C3377_RS01450	Plasmid
Plasmid	WP_001254598.1	89	WP_001254601.1	AM441_RS27095	Plasmid
Plasmid	WP_001254598.1	89	WP_001254601.1	AM382_RS00680	Plasmid
Plasmid	WP_001254598.1	89	WP_001254601.1	CJ256_RS27960	Plasmid
Plasmid	WP_001254598.1	89	WP_001254601.1	BTE50_RS00085	Plasmid
Plasmid	WP_001254598.1	89	WP_001254601.1	D0887_RS31415	Plasmid
Plasmid	WP_001254598.1	89	WP_001254601.1	BH100B_RS26215	Plasmid
Plasmid	WP_001254598.1	89	WP_001254601.1	AM476_RS02410	Plasmid
Plasmid	WP_001254598.1	89	WP_001254601.1	AL516_RS01180	Plasmid
Plasmid	WP_001254598.1	89	WP_001254601.1	A6P56_RS31590	Plasmid
Plasmid	WP_001254598.1	89	WP_001254601.1	CEP66_RS24360	Plasmid
Plasmid	WP_001254598.1	89	WP_001254601.1	KPNIH33_RS27970	Plasmid
Plasmid	WP_001254598.1	89	WP_001254601.1	KPNJ1_RS27955	Plasmid
Plasmid	WP_001254598.1	89	WP_001254601.1	AM336_RS00015	Plasmid
Plasmid	WP_001254598.1	89	WP_001254601.1	BB746_RS29515	Plasmid
Plasmid	WP_001254598.1	89	WP_001254601.1	A6P37_RS30590	Plasmid
Plasmid	WP_001254598.1	89	WP_001254601.1	CEQ05_RS26975	Plasmid
Plasmid	WP_001254598.1	89	WP_001254601.1	CO700_RS23855	Plasmid
Plasmid	WP_001254598.1	89	WP_001254601.1	BTE51_RS01690	Plasmid
Plasmid	WP_001254598.1	89	WP_001254601.1	AGE86_RS00005	Plasmid
Plasmid	WP_001254598.1	89	WP_001254601.1	B9G35_RS29975	Plasmid
Plasmid	WP_001254598.1	89	WP_001254601.1	H218_RS28750	Plasmid
Plasmid	WP_001254598.1	89	WP_001254601.1	CFE2614_RS27215	Plasmid
Plasmid	WP_001254598.1	89	WP_001254601.1	EAEROS_RS00055	Plasmid
Plasmid	WP_001254598.1	89	WP_001254601.1	WN11_RS27090	Plasmid
Plasmid	WP_001254598.1	89	WP_001254601.1	AM376_RS02410	Plasmid
Plasmid	WP_001254598.1	89	WP_001254601.1	AM351_RS24280	Plasmid
Plasmid	WP_001254598.1	89	WP_001254601.1	KPNIH32_RS29525	Plasmid
Plasmid	WP_001254598.1	89	WP_001254601.1	AGG42_RS00055	Plasmid
Plasmid	WP_001254598.1	89	WP_001254601.1	AM426_RS29710	Plasmid
Plasmid	WP_001254598.1	89	WP_001254601.1	AM367_RS30675	Plasmid
Plasmid	WP_001254598.1	89	WP_001254601.1	CKO_RS21945	Plasmid
Plasmid	WP_001254598.1	89	WP_001254601.1	CJ257_RS27975	Plasmid
Plasmid	WP_001254598.1	89	WP_001254601.1	DPQ49_RS29655	Plasmid
Plasmid	WP_001254598.1	89	WP_001254601.1	IFY65_RS26790	Plasmid
Plasmid	WP_001254598.1	89	WP_001254601.1	HCV82_RS28120	Plasmid
Plasmid	WP_001254598.1	89	WP_001254601.1	JMX51_RS30410	Plasmid
Plasmid	WP_001254598.1	89	WP_001254601.1	I6K56_RS26690	Plasmid
Plasmid	WP_001254598.1	89	WP_001254601.1	JW292_RS00635	Plasmid
Plasmid	WP_001254598.1	89	WP_001254601.1	HCV84_RS29150	Plasmid
Plasmid	WP_001254598.1	89	WP_001254601.1	JLF44_RS28260	Plasmid
Plasmid	WP_001254598.1	89	WP_001254601.1	I6H86_RS21965	Plasmid
Plasmid	WP_001254598.1	89	WP_001254601.1	I6K58_RS00030	Plasmid
Plasmid	WP_001254598.1	89	WP_001254601.1	JMX78_RS30395	Plasmid
Plasmid	WP_001254598.1	89	WP_001254601.1	JMX68_RS30365	Plasmid
Plasmid	WP_001254598.1	89	WP_001254601.1	HV316_RS26290	Plasmid
Plasmid	WP_001254598.1	89	WP_001254601.1	JMX76_RS30385	Plasmid
Plasmid	WP_001254598.1	89	WP_001254601.1	JW307_RS00245	Plasmid
Plasmid	WP_001254598.1	89	WP_001254601.1	JMX64_RS30395	Plasmid
Plasmid	WP_001254598.1	89	WP_001254601.1	JMX00_RS27875	Plasmid
Plasmid	WP_001254598.1	89	WP_001254601.1	JW304_RS02250	Plasmid
Plasmid	WP_001254598.1	89	WP_001254967.1	RG50_RS27275	Plasmid
Plasmid	WP_001254598.1	89	WP_001254967.1	A9C00_RS27145	Plasmid
Plasmid	WP_001254598.1	89	WP_001254967.1	BAT85_RS23155	Plasmid
Plasmid	WP_001254598.1	89	WP_001254967.1	BE964_RS00080	Plasmid
Plasmid	WP_001254598.1	89	WP_001254967.1	HHJ37_RS23970	Plasmid
Plasmid	WP_001254598.1	89	WP_001254967.1	HVZ66_RS23485	Plasmid
Plasmid	WP_001254598.1	89	WP_001254967.1	H7Q99_RS24835	Plasmid
Plasmid	WP_001254598.1	89	WP_001254967.1	IMP05_RS23930	Plasmid
Plasmid	WP_001254598.1	89	WP_001254967.1	HVZ69_RS23580	Plasmid
Plasmid	WP_001254598.1	89	WP_001254967.1	I6K22_RS24640	Plasmid
Plasmid	WP_001254598.1	89	WP_001254967.1	H7R36_RS26570	Plasmid
Plasmid	WP_001254598.1	89	WP_001254967.1	E3155_RS25685	Plasmid
Plasmid	WP_001254598.1	89	WP_001254967.1	H1R14_RS00530	Plasmid
Plasmid	WP_001254598.1	89	WP_001254967.1	HVY57_RS24475	Plasmid
Plasmid	WP_001254598.1	89	WP_001254967.1	H5C70_RS24425	Plasmid
Plasmid	WP_001254598.1	89	WP_001254967.1	I6H03_RS26105	Plasmid
Plasmid	WP_001254598.1	89	WP_001254967.1	JKF55_RS25395	Plasmid
Plasmid	WP_001254598.1	89	WP_001254967.1	JKF55_RS25460	Plasmid
Plasmid	WP_001254598.1	89	WP_016247941.1	GTP13_RS30960	Plasmid
Plasmid	WP_001254598.1	89	WP_016247941.1	BWI89_RS28410	Plasmid
Plasmid	WP_001254598.1	89	WP_024168414.1	C6C13_RS26620	Plasmid
Plasmid	WP_001254598.1	89	WP_046201814.1	VK74_RS25340	Plasmid
Plasmid	WP_001254598.1	89	WP_046201814.1	RG55_RS26010	Plasmid
Plasmid	WP_001254598.1	89	WP_046201814.1	RG54_RS26025	Plasmid
Plasmid	WP_001254598.1	89	WP_073519911.1	RG56_RS27420	Plasmid
Plasmid	WP_001254598.1	89	WP_073519911.1	RG61_RS26850	Plasmid
Plasmid	WP_001254598.1	89	WP_073519911.1	RG63_RS27085	Plasmid
Plasmid	WP_001254598.1	89	WP_073519911.1	RG60_RS26475	Plasmid
Plasmid	WP_001254598.1	89	WP_073519911.1	RG58_RS27415	Plasmid
Plasmid	WP_001254932.1	313	WP_001254876.1	H7R25_RS23710	Plasmid; P-P
Plasmid	WP_001254932.1	313	WP_001254876.1	HP431_RS25495	Plasmid; P-P
Plasmid	WP_001254932.1	313	WP_001254932.1	ETEC_RS26870	Plasmid; P-P
Plasmid	WP_001254932.1	313	WP_001254932.1	C6P55_RS28710	Plasmid; P-P
Plasmid	WP_001254932.1	313	WP_001254932.1	COG33_RS26365	Plasmid; P-P
Plasmid	WP_001254932.1	313	WP_001254932.1	BZY78_RS24880	Plasmid; P-P
Plasmid	WP_001254932.1	313	WP_001254932.1	CXV93_RS26465	Plasmid; P-P
Plasmid	WP_001254932.1	313	WP_001254932.1	C2U53_RS02175	Plasmid; P-P
Plasmid	WP_001254932.1	313	WP_001254932.1	CJU63_RS26345	Plasmid; P-P
Plasmid	WP_001254932.1	313	WP_001254932.1	CR539_RS24960	Plasmid; P-P
Plasmid	WP_001254932.1	313	WP_001254932.1	CAY66_RS02185	Plasmid; P-P
Plasmid	WP_001254932.1	313	WP_001254932.1	RG43_RS27810	Plasmid; P-P
Plasmid	WP_001254932.1	313	WP_001254932.1	AXA58_RS27575	Plasmid; P-P
Plasmid	WP_001254932.1	313	WP_001254932.1	BE937_RS01065	Plasmid; P-P
Plasmid	WP_001254932.1	313	WP_001254932.1	C2U54_RS24685	Plasmid; P-P
Plasmid	WP_001254932.1	313	WP_001254932.1	CS031_RS26940	Plasmid; P-P
Plasmid	WP_001254932.1	313	WP_001254932.1	DBR08_RS25460	Plasmid; P-P
Plasmid	WP_001254932.1	313	WP_001254932.1	C2U41_RS27790	Plasmid; P-P
Plasmid	WP_001254932.1	313	WP_001254932.1	C2U42_RS03670	Plasmid; P-P
P-P	WP_001254932.1	313	WP_001254932.1	EC1094V2_RS00655	Plasmid; P-P
Plasmid	WP_001254932.1	313	WP_001254932.1	DQW89_RS27345	Plasmid; P-P
Plasmid	WP_001254932.1	313	WP_001254932.1	C2U43_RS28910	Plasmid; P-P
Plasmid	WP_001254932.1	313	WP_001254932.1	C2U43_RS26785	Plasmid; P-P
Plasmid	WP_001254932.1	313	WP_001254932.1	C4R22_RS28835	Plasmid; P-P
Plasmid	WP_001254932.1	313	WP_001254932.1	C4R22_RS29385	Plasmid; P-P
Plasmid	WP_001254932.1	313	WP_001254932.1	CSC12_RS30140	Plasmid; P-P
Plasmid	WP_001254932.1	313	WP_001254932.1	AB185_RS04500	Plasmid; P-P
Plasmid	WP_001254932.1	313	WP_001254932.1	EGY03_RS27430	Plasmid; P-P
Plasmid	WP_001254932.1	313	WP_001254932.1	EGY03_RS27770	Plasmid; P-P
Plasmid	WP_001254932.1	313	WP_001254932.1	C2U54_RS26745	Plasmid; P-P
Plasmid	WP_001254932.1	313	WP_001254932.1	C5S64_RS27640	Plasmid; P-P
Plasmid	WP_001254932.1	313	WP_001254932.1	C5S64_RS27995	Plasmid; P-P
Plasmid	WP_001254932.1	313	WP_001254932.1	GQN55_RS01385	Plasmid; P-P
Plasmid	WP_001254932.1	313	WP_001254932.1	JLF82_RS24885	Plasmid; P-P
Plasmid	WP_001254932.1	313	WP_001254932.1	JLF31_RS26115	Plasmid; P-P
Plasmid	WP_001254932.1	313	WP_001254932.1	HV089_RS25865	Plasmid; P-P
Plasmid	WP_001254932.1	313	WP_001254932.1	FIP50_RS23175	Plasmid; P-P
Plasmid	WP_001254932.1	313	WP_001254932.1	OIPHN260_RS26220	Plasmid; P-P
Plasmid	WP_001254932.1	313	WP_001254932.1	HP432_RS00670	Plasmid; P-P
Plasmid	WP_001254932.1	313	WP_001254932.1	JMW75_RS26895	Plasmid; P-P
Plasmid	WP_001254932.1	313	WP_001254932.1	IQS25_RS21685	Plasmid; P-P
Plasmid	WP_001254932.1	313	WP_001254932.1	JLZ94_RS24615	Plasmid; P-P
Plasmid	WP_001254932.1	313	WP_001254932.1	FK536_RS22965	Plasmid; P-P
Plasmid	WP_001254932.1	313	WP_001254932.1	H4P49_RS24060	Plasmid; P-P
Plasmid	WP_001254932.1	313	WP_001254932.1	HV341_RS25400	Plasmid; P-P
Plasmid	WP_001254932.1	313	WP_001254932.1	I6K17_RS25750	Plasmid; P-P
Plasmid	WP_001254932.1	313	WP_001254932.1	HV333_RS25895	Plasmid; P-P
Plasmid	WP_001254932.1	313	WP_001254932.1	QE11421_RS22840	Plasmid; P-P
Plasmid	WP_001254932.1	313	WP_001254932.1	HP434_RS23285	Plasmid; P-P
Plasmid	WP_001254932.1	313	WP_001254932.1	H7R61_RS25885	Plasmid; P-P
Plasmid	WP_001254932.1	313	WP_001254932.1	HGD79_RS25785	Plasmid; P-P
Plasmid	WP_001254932.1	313	WP_001254932.1	IEC99_RS24890	Plasmid; P-P
Plasmid	WP_001254932.1	313	WP_001254932.1	HV351_RS24290	Plasmid; P-P
Plasmid	WP_001254932.1	313	WP_001254932.1	HV258_RS25190	Plasmid; P-P
Plasmid	WP_001254932.1	313	WP_001254932.1	IN878_RS25145	Plasmid; P-P
Plasmid	WP_001254932.1	313	WP_001254932.1	HV183_RS25005	Plasmid; P-P
Plasmid	WP_001254932.1	313	WP_001254932.1	H7R69_RS24520	Plasmid; P-P
Plasmid	WP_001254932.1	313	WP_001254932.1	H7R64_RS25100	Plasmid; P-P
Plasmid	WP_001254932.1	313	WP_001254932.1	H7R55_RS23970	Plasmid; P-P
Plasmid	WP_001254932.1	313	WP_001254932.1	GJD94_RS00125	Plasmid; P-P
Plasmid	WP_001254932.1	313	WP_001254932.1	HV072_RS25815	Plasmid; P-P
Plasmid	WP_001254932.1	313	WP_001254932.1	KATP_RS23230	Plasmid; P-P
Plasmid	WP_001254932.1	313	WP_001254932.1	JLH17_RS25715	Plasmid; P-P
Plasmid	WP_001254932.1	313	WP_001254932.1	IMQ59_RS24520	Plasmid; P-P
Plasmid	WP_001254932.1	313	WP_001254932.1	HV345_RS25395	Plasmid; P-P
Plasmid	WP_001254932.1	313	WP_001254932.1	H9W86_RS23425	Plasmid; P-P
Plasmid	WP_001254932.1	313	WP_001254932.1	G9P50_RS21880	Plasmid; P-P
Plasmid	WP_001254932.1	313	WP_001254932.1	HV311_RS25530	Plasmid; P-P
Plasmid	WP_001254932.1	313	WP_001254932.1	HV045_RS26160	Plasmid; P-P
Plasmid	WP_001254932.1	313	WP_001254932.1	HV271_RS24415	Plasmid; P-P
Plasmid	WP_001254932.1	313	WP_001254932.1	HV199_RS26185	Plasmid; P-P
Plasmid	WP_001254932.1	313	WP_001254932.1	HV250_RS25190	Plasmid; P-P
Plasmid	WP_001254932.1	313	WP_001254932.1	HV265_RS25285	Plasmid; P-P
Plasmid	WP_001254932.1	313	WP_001254932.1	HV147_RS25500	Plasmid; P-P
Plasmid	WP_001254932.1	313	WP_001254932.1	H4P50_RS26290	Plasmid; P-P
Plasmid	WP_001254932.1	313	WP_001254932.1	IB283_RS25060	Plasmid; P-P
Plasmid	WP_001254932.1	313	WP_001254932.1	FRV13_RS00335	Plasmid; P-P
Plasmid	WP_001254932.1	313	WP_001254932.1	HV126_RS24345	Plasmid; P-P
Plasmid	WP_001254932.1	313	WP_001254932.1	IG177_RS25380	Plasmid; P-P
Plasmid	WP_001254932.1	313	WP_001254932.1	HV285_RS26205	Plasmid; P-P
Plasmid	WP_001254932.1	313	WP_001254932.1	FR801_RS24915	Plasmid; P-P
Plasmid	WP_001254932.1	313	WP_001254932.1	IC755_RS24120	Plasmid; P-P
Plasmid	WP_001254932.1	313	WP_001254932.1	HV091_RS25770	Plasmid; P-P
Plasmid	WP_001254932.1	313	WP_001254932.1	H7R68_RS23935	Plasmid; P-P
Plasmid	WP_001254932.1	313	WP_001254932.1	HV191_RS26420	Plasmid; P-P
Plasmid	WP_001254932.1	313	WP_001254932.1	GAG93_RS00280	Plasmid; P-P
Plasmid	WP_001254932.1	313	WP_001254932.1	HV320_RS26640	Plasmid; P-P
Plasmid	WP_001254932.1	313	WP_001254932.1	HV139_RS23945	Plasmid; P-P
Plasmid	WP_001254932.1	313	WP_001254932.1	IEC99_RS24775	Plasmid; P-P
Plasmid	WP_001254932.1	313	WP_001254932.1	HV311_RS27575	Plasmid; P-P
Plasmid	WP_001254932.1	313	WP_001254932.1	HV302_RS26220	Plasmid; P-P
Plasmid	WP_001254932.1	313	WP_001254932.1	H4P51_RS26135	Plasmid; P-P
Plasmid	WP_001254932.1	313	WP_001254932.1	FNP78_RS23765	Plasmid; P-P
Plasmid	WP_001254932.1	313	WP_001254932.1	IMP69_RS24965	Plasmid; P-P
Plasmid	WP_001254932.1	313	WP_001254932.1	HFS01_RS23775	Plasmid; P-P
Plasmid	WP_001254932.1	313	WP_001254932.1	HV349_RS22940	Plasmid; P-P
Plasmid	WP_001254932.1	313	WP_001254932.1	GZS04_RS23555	Plasmid; P-P
Plasmid	WP_001254932.1	313	WP_001254932.1	GZS04_RS23665	Plasmid; P-P
Plasmid	WP_001254932.1	313	WP_001254932.1	GOL70_RS24890	Plasmid; P-P
Plasmid	WP_001254932.1	313	WP_001254932.1	GOL70_RS24990	Plasmid; P-P
Plasmid	WP_001254932.1	313	WP_001254932.1	GOL70_RS25625	Plasmid; P-P
Plasmid	WP_001254932.1	313	WP_001254932.1	HV074_RS24445	Plasmid; P-P
Plasmid	WP_001254932.1	313	WP_001254932.1	HV060_RS24440	Plasmid; P-P
Plasmid	WP_001254932.1	313	WP_001254932.1	HV304_RS24165	Plasmid; P-P
Plasmid	WP_001254932.1	313	WP_001254932.1	HV325_RS24215	Plasmid; P-P
Plasmid	WP_001254932.1	313	WP_001254932.1	HV325_RS24655	Plasmid; P-P
Plasmid	WP_001254932.1	313	WP_001254932.1	HV270_RS25540	Plasmid; P-P
Plasmid	WP_001254932.1	313	WP_001254932.1	HV270_RS25605	Plasmid; P-P
Plasmid	WP_001254932.1	313	WP_001254932.1	HV270_RS26245	Plasmid; P-P
Plasmid	WP_001254932.1	313	WP_001254932.1	HVY71_RS24610	Plasmid; P-P
Plasmid	WP_001254932.1	313	WP_001254932.1	HVY71_RS24675	Plasmid; P-P
Plasmid	WP_001254932.1	313	WP_001254932.1	HV345_RS24060	Plasmid; P-P
Plasmid	WP_001254932.1	313	WP_001254932.1	HV345_RS24865	Plasmid; P-P
Plasmid	WP_001254932.1	313	WP_001254932.1	HV345_RS24930	Plasmid; P-P
Plasmid	WP_001254932.1	313	WP_001254932.1	HV043_RS23650	Plasmid; P-P
Plasmid	WP_001254932.1	313	WP_001254932.1	HV249_RS23855	Plasmid; P-P
Plasmid	WP_001254932.1	313	WP_001254932.1	HV249_RS24115	Plasmid; P-P
Plasmid	WP_001254932.1	313	WP_001254932.1	HV249_RS24270	Plasmid; P-P
Plasmid	WP_001254932.1	313	WP_001254932.1	C5F72_RS26705	Plasmid; P-P
Plasmid	WP_001254932.1	313	WP_001254932.1	C5F72_RS26805	Plasmid; P-P
Plasmid	WP_001254932.1	313	WP_001254932.1	IC756_RS23755	Plasmid; P-P
Plasmid	WP_001254932.1	313	WP_001254932.1	IC756_RS24150	Plasmid; P-P
Plasmid	WP_001254932.1	313	WP_001254932.1	IC756_RS24210	Plasmid; P-P
Plasmid	WP_001254932.1	313	WP_001254932.1	INR48_RS23850	Plasmid; P-P
Plasmid	WP_001254932.1	313	WP_001254932.1	INR48_RS23875	Plasmid; P-P
Plasmid	WP_001254932.1	313	WP_001254932.1	JR901_RS23145	Plasmid; P-P
Plasmid	WP_001254932.1	313	WP_001254932.1	JR901_RS23540	Plasmid; P-P
Plasmid	WP_001254932.1	313	WP_001254932.1	JR901_RS23795	Plasmid; P-P
Plasmid	WP_001254932.1	313	WP_001254932.1	JL022_RS26330	Plasmid; P-P
Plasmid	WP_001254932.1	313	WP_001254932.1	JL022_RS26900	Plasmid; P-P
Plasmid	WP_001254932.1	313	WP_001254932.1	E3172_RS27350	Plasmid; P-P
Plasmid	WP_001254932.1	313	WP_001254932.1	E3172_RS27640	Plasmid; P-P
Plasmid	WP_001254932.1	313	WP_001254932.1	FOB55_RS30225	Plasmid; P-P
Plasmid	WP_001254932.1	313	WP_001254932.1	FR751_RS26220	Plasmid; P-P
Plasmid	WP_001254932.1	313	WP_001254932.1	FR751_RS26400	Plasmid; P-P
Plasmid	WP_001254932.1	313	WP_001254932.1	H7R88_RS26640	Plasmid; P-P
Plasmid	WP_001254932.1	313	WP_001254932.1	C5S64_RS28205	Plasmid; P-P
Plasmid	WP_001254932.1	313	WP_001254933.1	CJZ79_RS25225	Plasmid; P-P
Plasmid	WP_001254932.1	313	WP_001254933.1	CNZ63_RS28380	Plasmid; P-P
Plasmid	WP_001254932.1	313	WP_001254933.1	ECE24377A_RS00135	Plasmid; P-P
Plasmid	WP_001254932.1	313	WP_001254933.1	BLJ80_RS27190	Plasmid; P-P
Plasmid	WP_001254932.1	313	WP_001254933.1	CJZ79_RS26275	Plasmid; P-P
Plasmid	WP_001254932.1	313	WP_001254933.1	A4V61_RS25460	Plasmid; P-P
Plasmid	WP_001254932.1	313	WP_001254933.1	FORC31_RS24340	Plasmid; P-P
Plasmid	WP_001254932.1	313	WP_001254933.1	COG40_RS25425	Plasmid; P-P
Plasmid	WP_001254932.1	313	WP_001254933.1	BLJ80_RS25950	Plasmid; P-P
Plasmid	WP_001254932.1	313	WP_001254933.1	B4O06_RS00450	Plasmid; P-P
Plasmid	WP_001254932.1	313	WP_001254933.1	B4O06_RS00790	Plasmid; P-P
Plasmid	WP_001254932.1	313	WP_001254933.1	JL017_RS24025	Plasmid; P-P
Plasmid	WP_001254932.1	313	WP_001254938.1	DHB4_RS22725	Plasmid; P-P
Plasmid	WP_001254932.1	313	WP_001254938.1	C3026_RS23940	Plasmid; P-P
Plasmid	WP_001254932.1	313	WP_001254938.1	HO392_RS22280	Plasmid; P-P
Plasmid	WP_001254932.1	313	WP_001254938.1	HO393_RS21955	Plasmid; P-P
Plasmid	WP_001254932.1	313	WP_001254943.1	EB670_RS24475	Plasmid; P-P
Plasmid	WP_001254932.1	313	WP_001254943.1	CDH89_RS27100	Plasmid; P-P
Plasmid	WP_001254932.1	313	WP_001254943.1	JR892_RS24210	Plasmid; P-P
Plasmid	WP_001254932.1	313	WP_001254943.1	G9P51_RS23210	Plasmid; P-P
Plasmid	WP_001254932.1	313	WP_001254946.1	E2348C_RS25865	Plasmid; P-P
Plasmid	WP_001254932.1	313	WP_001254946.1	I6H02_RS00045	Plasmid; P-P
Plasmid	WP_001254932.1	313	WP_001254946.1	H4J01_RS24905	Plasmid; P-P
Plasmid	WP_001254932.1	313	WP_001254955.1	HV183_RS25980	Plasmid; P-P
Plasmid	WP_001254932.1	313	WP_001254955.1	HV178_RS25380	Plasmid; P-P
Plasmid	WP_001254932.1	313	WP_001254955.1	HV074_RS24690	Plasmid; P-P
Plasmid	WP_001254932.1	313	WP_001254955.1	HV074_RS24835	Plasmid; P-P
Plasmid	WP_001254932.1	313	WP_001254955.1	HV060_RS24685	Plasmid; P-P
Plasmid	WP_001254932.1	313	WP_001254955.1	HV060_RS24830	Plasmid; P-P
Plasmid	WP_001254932.1	313	WP_001254955.1	HV304_RS24410	Plasmid; P-P
Plasmid	WP_001254932.1	313	WP_001254955.1	HV304_RS24555	Plasmid; P-P
Plasmid	WP_001254932.1	313	WP_001254955.1	HC680_RS27475	Plasmid; P-P
Plasmid	WP_001254932.1	313	WP_001254955.1	HC680_RS27655	Plasmid; P-P
Plasmid	WP_001254932.1	313	WP_001373172.1	IMP90_RS23725	Plasmid; P-P
Plasmid	WP_001254932.1	313	WP_001424635.1	CXX11_RS25035	Plasmid; P-P
Plasmid	WP_001254932.1	313	WP_001442799.1	CE141_RS26385	Plasmid; P-P
Plasmid	WP_001254932.1	313	WP_001442799.1	H7R04_RS23320	Plasmid; P-P
Plasmid	WP_001254932.1	313	WP_001442799.1	IMP84_RS23250	Plasmid; P-P
Plasmid	WP_001254932.1	313	WP_001442799.1	H7R08_RS24230	Plasmid; P-P
Plasmid	WP_001254932.1	313	WP_001442799.1	IFO96_RS24220	Plasmid; P-P
Plasmid	WP_001254932.1	313	WP_001442799.1	F1719_RS00210	Plasmid; P-P
Plasmid	WP_001254932.1	313	WP_001442799.1	G5V60_RS24575	Plasmid; P-P
Plasmid	WP_001254932.1	313	WP_001514008.1	CXX14_RS24395	Plasmid; P-P
Plasmid	WP_001254932.1	313	WP_001595195.1	CQS47_RS25035	Plasmid; P-P
Plasmid	WP_001254932.1	313	WP_001595195.1	CQS47_RS25515	Plasmid; P-P
Plasmid	WP_001254932.1	313	WP_001702847.1	COG38_RS25745	Plasmid; P-P
Plasmid	WP_001254932.1	313	WP_001702847.1	CCV27_RS26255	Plasmid; P-P
Plasmid	WP_001254932.1	313	WP_001702847.1	CCV27_RS26720	Plasmid; P-P
Plasmid	WP_001254932.1	313	WP_001702847.1	A5T63_RS25085	Plasmid; P-P
Plasmid	WP_001254932.1	313	WP_001702847.1	A5T63_RS25550	Plasmid; P-P
Plasmid	WP_001254932.1	313	WP_001702847.1	CXX41_RS26015	Plasmid; P-P
Plasmid	WP_001254932.1	313	WP_001702847.1	CXX41_RS26420	Plasmid; P-P
Plasmid	WP_001254932.1	313	WP_001702847.1	CJV63_RS26275	Plasmid; P-P
Plasmid	WP_001254932.1	313	WP_001702847.1	CJV63_RS26740	Plasmid; P-P
Plasmid	WP_001254932.1	313	WP_001702847.1	JLZ97_RS23600	Plasmid; P-P
Plasmid	WP_001254932.1	313	WP_001702847.1	JLZ97_RS24065	Plasmid; P-P
Plasmid	WP_001254932.1	313	WP_013188511.1	FORC31_RS24870	Plasmid; P-P
Plasmid	WP_001254932.1	313	WP_013188511.1	JL017_RS24730	Plasmid; P-P
Plasmid	WP_001254932.1	313	WP_016245512.1	DKC09_RS02870	Plasmid; P-P
Plasmid	WP_001254932.1	313	WP_016245512.1	DKC00_RS04155	Plasmid; P-P
Plasmid	WP_001254932.1	313	WP_016245512.1	DKC11_RS03995	Plasmid; P-P
Plasmid	WP_001254932.1	313	WP_021514811.1	APECO2_RS26920	Plasmid; P-P
Plasmid	WP_001254932.1	313	WP_021514811.1	BVL39_RS27885	Plasmid; P-P
Plasmid	WP_001254932.1	313	WP_021514811.1	CHQ92_RS23845	Plasmid; P-P
Plasmid	WP_001254932.1	313	WP_021514811.1	F3J96_RS27670	Plasmid; P-P
Plasmid	WP_001254932.1	313	WP_021514811.1	H7994_RS24120	Plasmid; P-P
Plasmid	WP_001254932.1	313	WP_021514811.1	IQS26_RS24005	Plasmid; P-P
Plasmid	WP_001254932.1	313	WP_021514811.1	APEC5202_RS25100	Plasmid; P-P
Plasmid	WP_001254932.1	313	WP_021514811.1	G6Q95_RS23700	Plasmid; P-P
Plasmid	WP_001254932.1	313	WP_022652315.1	AM352_RS23955	Plasmid; P-P
Plasmid	WP_001254932.1	313	WP_022652315.1	AB183_RS00180	Plasmid; P-P
Plasmid	WP_001254932.1	313	WP_022652315.1	E1A41_RS26060	Plasmid; P-P
Plasmid	WP_001254932.1	313	WP_022652315.1	CI104_RS28000	Plasmid; P-P
Plasmid	WP_001254932.1	313	WP_022652315.1	AB180_RS00945	Plasmid; P-P
Plasmid	WP_001254932.1	313	WP_022652315.1	CFE2614_RS25875	Plasmid; P-P
Plasmid	WP_001254932.1	313	WP_022652315.1	EQ249_RS26325	Plasmid; P-P
Plasmid	WP_001254932.1	313	WP_022652315.1	BFQ28_RS26000	Plasmid; P-P
Plasmid	WP_001254932.1	313	WP_022652315.1	C2U43_RS26370	Plasmid; P-P
Plasmid	WP_001254932.1	313	WP_022652315.1	FR753_RS26925	Plasmid; P-P
Plasmid	WP_001254932.1	313	WP_022652315.1	F3052_RS24000	Plasmid; P-P
Plasmid	WP_001254932.1	313	WP_022652315.1	FR751_RS27250	Plasmid; P-P
Plasmid	WP_001254932.1	313	WP_022652315.1	F3114_RS26885	Plasmid; P-P
Plasmid	WP_001254932.1	313	WP_022652315.1	HV334_RS25060	Plasmid; P-P
Plasmid	WP_001254932.1	313	WP_022652315.1	HS089_RS24810	Plasmid; P-P
Plasmid	WP_001254932.1	313	WP_022652315.1	FR815_RS26560	Plasmid; P-P
Plasmid	WP_001254932.1	313	WP_022652315.1	F3084_RS26310	Plasmid; P-P
Plasmid	WP_001254932.1	313	WP_022652315.1	FJR44_RS25400	Plasmid; P-P
Plasmid	WP_001254932.1	313	WP_022652315.1	F3085_RS26460	Plasmid; P-P
Plasmid	WP_001254932.1	313	WP_022652315.1	F3113_RS26380	Plasmid; P-P
Plasmid	WP_001254932.1	313	WP_022652315.1	HS092_RS24705	Plasmid; P-P
Plasmid	WP_001254932.1	313	WP_022652315.1	FR772_RS26970	Plasmid; P-P
Plasmid	WP_001254932.1	313	WP_022652315.1	F3090_RS27285	Plasmid; P-P
Plasmid	WP_001254932.1	313	WP_022652315.1	HV330_RS25595	Plasmid; P-P
Plasmid	WP_001254932.1	313	WP_022652315.1	HV319_RS25615	Plasmid; P-P
Plasmid	WP_001254932.1	313	WP_022652315.1	JW296_RS01490	Plasmid; P-P
Plasmid	WP_001254932.1	313	WP_022652315.1	HV084_RS25100	Plasmid; P-P
Plasmid	WP_001254932.1	313	WP_022652315.1	HV232_RS24475	Plasmid; P-P
Plasmid	WP_001254932.1	313	WP_022652315.1	HV237_RS24775	Plasmid; P-P
Plasmid	WP_001254932.1	313	WP_022652315.1	AM681_RS26485	Plasmid; P-P
Plasmid	WP_001254932.1	313	WP_022652315.1	AS658_RS26260	Plasmid; P-P
Plasmid	WP_001254932.1	313	WP_029402714.1	C3K24_RS28265	Plasmid; P-P
Plasmid	WP_001254932.1	313	WP_029402714.1	CXG97_RS28495	Plasmid; P-P
Plasmid	WP_001254932.1	313	WP_029402714.1	FQU83_RS01270	Plasmid; P-P
Plasmid	WP_001254932.1	313	WP_029402714.1	FK541_RS00510	Plasmid; P-P
Plasmid	WP_001254932.1	313	WP_032255490.1	D3W51_RS24055	Plasmid; P-P
Plasmid	WP_001254932.1	313	WP_032255490.1	I6K67_RS23395	Plasmid; P-P
Plasmid	WP_001254932.1	313	WP_032255490.1	BWI83_RS25145	Plasmid; P-P
Plasmid	WP_001254932.1	313	WP_032255490.1	IQS15_RS22045	Plasmid; P-P
Plasmid	WP_001254932.1	313	WP_040063370.1	BE963_RS00925	Plasmid; P-P
Plasmid	WP_001254932.1	313	WP_040063370.1	AM363_RS00115	Plasmid; P-P
Plasmid	WP_001254932.1	313	WP_040063370.1	MC62_RS27055	Plasmid; P-P
Plasmid	WP_001254932.1	313	WP_040112009.1	L282_RS25825	Plasmid; P-P
Plasmid	WP_001254932.1	313	WP_040112009.1	GBG22_RS24470	Plasmid; P-P
Plasmid	WP_001254932.1	313	WP_048242354.1	HV079_RS25040	Plasmid; P-P
Plasmid	WP_001254932.1	313	WP_048242354.1	HV311_RS27030	Plasmid; P-P
Plasmid	WP_001254932.1	313	WP_048242354.1	HV330_RS24885	Plasmid; P-P
Plasmid	WP_001254932.1	313	WP_048242354.1	HV319_RS24905	Plasmid; P-P
Plasmid	WP_001254932.1	313	WP_048242354.1	HV084_RS24595	Plasmid; P-P
Plasmid	WP_001254932.1	313	WP_048242354.1	HV232_RS24110	Plasmid; P-P
Plasmid	WP_001254932.1	313	WP_048242354.1	HV237_RS24260	Plasmid; P-P
Plasmid	WP_001254932.1	313	WP_058682604.1	S65EC_RS00140	Plasmid; P-P
Plasmid	WP_001254932.1	313	WP_062860185.1	C6950_RS25500	Plasmid; P-P
Plasmid	WP_001254932.1	313	WP_063615651.1	B2G73_RS25200	Plasmid; P-P
Plasmid	WP_001254932.1	313	WP_063968046.1	E3D14_RS23820	Plasmid; P-P
Plasmid	WP_001254932.1	313	WP_064562008.1	HVY29_RS26370	Plasmid; P-P
Plasmid	WP_001254932.1	313	WP_064562008.1	HVZ90_RS26035	Plasmid; P-P
Plasmid	WP_001254932.1	313	WP_064562008.1	JW296_RS01530	Plasmid; P-P
Plasmid	WP_001254932.1	313	WP_071284501.1	HV151_RS25125	Plasmid; P-P
Plasmid	WP_001254932.1	313	WP_072664366.1	D9K49_RS24520	Plasmid; P-P
Plasmid	WP_001254932.1	313	WP_073503525.1	RG42_RS25290	Plasmid; P-P
Plasmid	WP_001254932.1	313	WP_073503525.1	H0481_RS22760	Plasmid; P-P
Plasmid	WP_001254932.1	313	WP_074014799.1	RG73_RS25500	Plasmid; P-P
Plasmid	WP_001254932.1	313	WP_074014805.1	RG73_RS25630	Plasmid; P-P
Plasmid	WP_001254932.1	313	WP_097341503.1	E5M00_RS26190	Plasmid; P-P
Plasmid	WP_001254932.1	313	WP_103758511.1	CV83915_RS01530	Plasmid; P-P
Plasmid	WP_001254932.1	313	WP_103758511.1	IMQ58_RS24225	Plasmid; P-P
Plasmid	WP_001254932.1	313	WP_105075632.1	EW035_RS23820	Plasmid; P-P
Plasmid	WP_001254932.1	313	WP_105075632.1	CRG85_RS25315	Plasmid; P-P
Plasmid	WP_001254932.1	313	WP_108990993.1	DEF50_RS25020	Plasmid; P-P
Plasmid	WP_001254932.1	313	WP_108990996.1	DEF50_RS25225	Plasmid; P-P
Plasmid	WP_001254932.1	313	WP_110991585.1	DMI84_RS25130	Plasmid; P-P
Plasmid	WP_001254932.1	313	WP_110991585.1	DKQ63_RS23765	Plasmid; P-P
Plasmid	WP_001254932.1	313	WP_112150722.1	HV324_RS29680	Plasmid; P-P
Plasmid	WP_001254932.1	313	WP_112936990.1	CPZ02_RS25855	Plasmid; P-P
Plasmid	WP_001254932.1	313	WP_129719504.1	HV268_RS24170	Plasmid; P-P
Plasmid	WP_001254932.1	313	WP_159373759.1	C4962_RS23260	Plasmid; P-P
Plasmid	WP_001254932.1	313	WP_161400316.1	E3165_RS27770	Plasmid; P-P
Plasmid	WP_001254932.1	313	WP_190300592.1	IF662_RS22055	Plasmid; P-P
Plasmid	WP_001254932.1	313	WP_195686650.1	IMQ30_RS24450	Plasmid; P-P
Plasmid	WP_001254932.1	313	WP_195686650.1	IMQ22_RS24305	Plasmid; P-P
Plasmid	WP_001254932.1	313	WP_195686650.1	IMQ20_RS24490	Plasmid; P-P
Plasmid	WP_001254932.1	313	WP_195686658.1	IMQ58_RS24805	Plasmid; P-P
Plasmid	WP_001254932.1	313	WP_195686658.1	IMQ30_RS24780	Plasmid; P-P
Plasmid	WP_001254932.1	313	WP_195686658.1	IMQ22_RS24770	Plasmid; P-P
Plasmid	WP_001254932.1	313	WP_195686658.1	IMQ20_RS24820	Plasmid; P-P
Plasmid	WP_001254932.1	313	WP_195686658.1	IMP66_RS24815	Plasmid; P-P
Plasmid	WP_001254932.1	313	WP_195686658.1	IMP38_RS24780	Plasmid; P-P
Plasmid	WP_001254932.1	313	WP_195686664.1	IMQ30_RS24210	Plasmid; P-P
Plasmid	WP_001254932.1	313	WP_195686664.1	IMQ20_RS24245	Plasmid; P-P
Plasmid	WP_001254932.1	313	WP_195686664.1	IMP66_RS24235	Plasmid; P-P
Plasmid	WP_001254932.1	313	WP_195686664.1	IMP38_RS24200	Plasmid; P-P
Plasmid	WP_001254932.1	313	WP_195686666.1	IMQ58_RS24335	Plasmid; P-P
Plasmid	WP_001254932.1	313	WP_195686666.1	IMP66_RS24345	Plasmid; P-P
Plasmid	WP_001254932.1	313	WP_195686666.1	IMP38_RS24310	Plasmid; P-P
Plasmid	WP_001254932.1	313	WP_195706479.1	IMQ22_RS24440	Plasmid; P-P
Plasmid	WP_001254932.1	313	WP_200986848.1	JLZ81_RS24080	Plasmid; P-P
Plasmid	WP_001254932.1	313	WP_202593114.1	IQS15_RS22725	Plasmid; P-P
Plasmid	WP_001254932.1	313	WP_202764049.1	JMY44_RS22715	Plasmid; P-P
Plasmid	WP_001254932.1	313	WP_206215735.1	JQL78_RS23630	Plasmid; P-P
Plasmid	WP_001254932.1	313	WP_206215735.1	JQL73_RS23785	Plasmid; P-P
Plasmid	WP_001254932.1	313	WP_206215735.1	JQL71_RS23675	Plasmid; P-P
Plasmid	WP_001254932.1	313	WP_206215735.1	JQL79_RS23180	Plasmid; P-P
Plasmid	WP_001254932.1	313	WP_206215735.1	JQL72_RS23490	Plasmid; P-P
Plasmid	WP_001254932.1	313	WP_206215735.1	JQL74_RS23620	Plasmid; P-P
Plasmid	WP_001254932.1	313	WP_206215735.1	JQL75_RS23615	Plasmid; P-P
Plasmid	WP_001254932.1	313	WP_206215735.1	JQL76_RS23625	Plasmid; P-P
Plasmid	WP_001255015.1	390	WP_001255015.1	DTO54_RS27375	Plasmid; P-P
Plasmid	WP_001255015.1	390	WP_001255015.1	CXB56_RS02005	Plasmid; P-P
Plasmid	WP_001255015.1	390	WP_001255015.1	Y979_RS24945	Plasmid; P-P
Plasmid	WP_001255015.1	390	WP_001255015.1	CR538_RS27050	Plasmid; P-P
Plasmid	WP_001255015.1	390	WP_001255015.1	CR231_RS26675	Plasmid; P-P
Plasmid	WP_001255015.1	390	WP_001255015.1	CTI29_RS26630	Plasmid; P-P
Plasmid	WP_001255015.1	390	WP_001255015.1	EM854_RS23695	Plasmid; P-P
Plasmid	WP_001255015.1	390	WP_001255015.1	C3483_RS28300	Plasmid; P-P
Plasmid	WP_001255015.1	390	WP_001255015.1	PhaeoP72_RS21095	Plasmid; P-P
Plasmid	WP_001255015.1	390	WP_001255015.1	CU052_RS28735	Plasmid; P-P
Plasmid	WP_001255015.1	390	WP_001255015.1	C7V31_RS00915	Plasmid; P-P
Plasmid	WP_001255015.1	390	WP_001255015.1	BSG24_RS25115	Plasmid; P-P
Plasmid	WP_001255015.1	390	WP_001255015.1	EJH97_RS25665	Plasmid; P-P
Plasmid	WP_001255015.1	390	WP_001255015.1	DNQ41_RS25785	Plasmid; P-P
Plasmid	WP_001255015.1	390	WP_001255015.1	EOS97_RS25270	Plasmid; P-P
Plasmid	WP_001255015.1	390	WP_001255015.1	CA593_RS27170	Plasmid; P-P
Plasmid	WP_001255015.1	390	WP_001255015.1	CHQ92_RS27870	Plasmid; P-P
Plasmid	WP_001255015.1	390	WP_001255015.1	PCN061_RS23505	Plasmid; P-P
Plasmid	WP_001255015.1	390	WP_001255015.1	PhaeoP92_RS21360	Plasmid; P-P
Plasmid	WP_001255015.1	390	WP_001255015.1	BVA04_RS26050	Plasmid; P-P
Plasmid	WP_001255015.1	390	WP_001255015.1	PhaeoP70_RS21360	Plasmid; P-P
Plasmid	WP_001255015.1	390	WP_001255015.1	CA270_RS26895	Plasmid; P-P
Plasmid	WP_001255015.1	390	WP_001255015.1	CE141_RS25650	Plasmid; P-P
Plasmid	WP_001255015.1	390	WP_001255015.1	EB777_RS02645	Plasmid; P-P
Plasmid	WP_001255015.1	390	WP_001255015.1	BSG22_RS25790	Plasmid; P-P
Plasmid	WP_001255015.1	390	WP_001255015.1	C3K24_RS26535	Plasmid; P-P
Plasmid	WP_001255015.1	390	WP_001255015.1	EC7215_RS23955	Plasmid; P-P
Plasmid	WP_001255015.1	390	WP_001255015.1	CE456_RS00575	Plasmid; P-P
Plasmid	WP_001255015.1	390	WP_001255015.1	BSG21_RS25125	Plasmid; P-P
Plasmid	WP_001255015.1	390	WP_001255015.1	PhaeoP74_RS21375	Plasmid; P-P
Plasmid	WP_001255015.1	390	WP_001255015.1	PhaeoP66_RS22775	Plasmid; P-P
Plasmid	WP_001255015.1	390	WP_001255015.1	EBF18_RS01670	Plasmid; P-P
Plasmid	WP_001255015.1	390	WP_001255015.1	CS949_RS26160	Plasmid; P-P
Plasmid	WP_001255015.1	390	WP_001255015.1	D9V54_RS23360	Plasmid; P-P
Plasmid	WP_001255015.1	390	WP_001255015.1	DWB25_RS24915	Plasmid; P-P
Plasmid	WP_001255015.1	390	WP_001255015.1	PhaeoP78_RS20235	Plasmid; P-P
Plasmid	WP_001255015.1	390	WP_001255015.1	CK947_RS24825	Plasmid; P-P
Plasmid	WP_001255015.1	390	WP_001255015.1	CRG85_RS23895	Plasmid; P-P
Plasmid	WP_001255015.1	390	WP_001255015.1	BSG23_RS25140	Plasmid; P-P
Plasmid	WP_001255015.1	390	WP_001255015.1	CQP61_RS30760	Plasmid; P-P
Plasmid	WP_001255015.1	390	WP_001255015.1	AM399_RS28000	Plasmid; P-P
Plasmid	WP_001255015.1	390	WP_001255015.1	Vc3S01_RS28840	Plasmid; P-P
Plasmid	WP_001255015.1	390	WP_001255015.1	B7D34_RS00425	Plasmid; P-P
Plasmid	WP_001255015.1	390	WP_001255015.1	APL92_RS25475	Plasmid; P-P
Plasmid	WP_001255015.1	390	WP_001255015.1	BBV18_RS25540	Plasmid; P-P
Plasmid	WP_001255015.1	390	WP_001255015.1	BJJ90_RS29595	Plasmid; P-P
Plasmid	WP_001255015.1	390	WP_001255015.1	D3W51_RS23585	Plasmid; P-P
Plasmid	WP_001255015.1	390	WP_001255015.1	DA106_RS27835	Plasmid; P-P
Plasmid	WP_001255015.1	390	WP_001255015.1	E2R47_RS00645	Plasmid; P-P
Plasmid	WP_001255015.1	390	WP_001255015.1	E4Z61_RS00230	Plasmid; P-P
Plasmid	WP_001255015.1	390	WP_001255015.1	BAR51_RS25495	Plasmid; P-P
Plasmid	WP_001255015.1	390	WP_001255015.1	RG38_RS25795	Plasmid; P-P
Plasmid	WP_001255015.1	390	WP_001255015.1	CGL53_RS24550	Plasmid; P-P
Plasmid	WP_001255015.1	390	WP_001255015.1	CEA73_RS28815	Plasmid; P-P
Plasmid	WP_001255015.1	390	WP_001255015.1	ATD18_RS25540	Plasmid; P-P
Plasmid	WP_001255015.1	390	WP_001255015.1	E4625_RS24970	Plasmid; P-P
Plasmid	WP_001255015.1	390	WP_001255015.1	CE463_RS00895	Plasmid; P-P
Plasmid	WP_001255015.1	390	WP_001255015.1	AW99_RS23770	Plasmid; P-P
Plasmid	WP_001255015.1	390	WP_001255015.1	SNSL254_RS00220	Plasmid; P-P
Plasmid	WP_001255015.1	390	WP_001255015.1	AW80_RS24780	Plasmid; P-P
Plasmid	WP_001255015.1	390	WP_001255015.1	WM43_RS22485	Plasmid; P-P
Plasmid	WP_001255015.1	390	WP_001255015.1	SEEN462_RS00805	Plasmid; P-P
Plasmid	WP_001255015.1	390	WP_001255015.1	DBV23_RS19165	Plasmid; P-P
Plasmid	WP_001255015.1	390	WP_001255015.1	DBR05_RS25195	Plasmid; P-P
Plasmid	WP_001255015.1	390	WP_001255015.1	E4630_RS24525	Plasmid; P-P
Plasmid	WP_001255015.1	390	WP_001255015.1	AM403_RS20350	Plasmid; P-P
Plasmid	WP_001255015.1	390	WP_001255015.1	SEEN425_RS00725	Plasmid; P-P
Plasmid	WP_001255015.1	390	WP_001255015.1	D3W53_RS24325	Plasmid; P-P
Plasmid	WP_001255015.1	390	WP_001255015.1	UMNK88_RS28580	Plasmid; P-P
Plasmid	WP_001255015.1	390	WP_001255015.1	DUT84_RS25210	Plasmid; P-P
Plasmid	WP_001255015.1	390	WP_001255015.1	A7P63_RS24235	Plasmid; P-P
Plasmid	WP_001255015.1	390	WP_001255015.1	C7D56_RS27550	Plasmid; P-P
Plasmid	WP_001255015.1	390	WP_001255015.1	AW84_RS25155	Plasmid; P-P
Plasmid	WP_001255015.1	390	WP_001255015.1	BS332_RS22335	Plasmid; P-P
Plasmid	WP_001255015.1	390	WP_001255015.1	AW51_RS22910	Plasmid; P-P
Plasmid	WP_001255015.1	390	WP_001255015.1	EB780_RS03590	Plasmid; P-P
Plasmid	WP_001255015.1	390	WP_001255015.1	SE14_RS23990	Plasmid; P-P
Plasmid	WP_001255015.1	390	WP_001255015.1	DBP88_RS01120	Plasmid; P-P
Plasmid	WP_001255015.1	390	WP_001255015.1	D5F99_RS25655	Plasmid; P-P
Plasmid	WP_001255015.1	390	WP_001255015.1	DKQ63_RS23640	Plasmid; P-P
Plasmid	WP_001255015.1	390	WP_001255015.1	D5F97_RS25355	Plasmid; P-P
Plasmid	WP_001255015.1	390	WP_001255015.1	EN18_RS19400	Plasmid; P-P
Plasmid	WP_001255015.1	390	WP_001255015.1	BB744_RS30780	Plasmid; P-P
Plasmid	WP_001255015.1	390	WP_001255015.1	C7V31_RS02210	Plasmid; P-P
Plasmid	WP_001255015.1	390	WP_001255015.1	DQW89_RS26325	Plasmid; P-P
Plasmid	WP_001255015.1	390	WP_001255015.1	D9V54_RS24485	Plasmid; P-P
Plasmid	WP_001255015.1	390	WP_001255015.1	BB750_RS29740	Plasmid; P-P
Plasmid	WP_001255015.1	390	WP_001255015.1	BB784_RS29525	Plasmid; P-P
Plasmid	WP_001255015.1	390	WP_001255015.1	BB786_RS29760	Plasmid; P-P
Plasmid	WP_001255015.1	390	WP_001255015.1	BB783_RS29420	Plasmid; P-P
Plasmid	WP_001255015.1	390	WP_001255015.1	BJJ90_RS31240	Plasmid; P-P
Plasmid	WP_001255015.1	390	WP_001255015.1	D3W53_RS25710	Plasmid; P-P
Plasmid	WP_001255015.1	390	WP_001255015.1	DNA64_RS24215	Plasmid; P-P
Plasmid	WP_001255015.1	390	WP_001255015.1	AW85_RS24675	Plasmid; P-P
Plasmid	WP_001255015.1	390	WP_001255015.1	RG42_RS25440	Plasmid; P-P
Plasmid	WP_001255015.1	390	WP_001255015.1	BB785_RS29615	Plasmid; P-P
Plasmid	WP_001255015.1	390	WP_001255015.1	D5F98_RS25550	Plasmid; P-P
Plasmid	WP_001255015.1	390	WP_001255015.1	D5G00_RS26145	Plasmid; P-P
Plasmid	WP_001255015.1	390	WP_001255015.1	DBZ83_RS23885	Plasmid; P-P
Plasmid	WP_001255015.1	390	WP_001255015.1	DZA54_RS25065	Plasmid; P-P
Plasmid	WP_001255015.1	390	WP_001255015.1	C0R48_RS25430	Plasmid; P-P
Plasmid	WP_001255015.1	390	WP_001255015.1	BB751_RS29620	Plasmid; P-P
Plasmid	WP_001255015.1	390	WP_001255015.1	SEEN550_RS00510	Plasmid; P-P
Plasmid	WP_001255015.1	390	WP_001255015.1	D0887_RS29160	Plasmid; P-P
Plasmid	WP_001255015.1	390	WP_001255015.1	SE15cs_RS23840	Plasmid; P-P
Plasmid	WP_001255015.1	390	WP_001255015.1	SEEN513_RS00510	Plasmid; P-P
Plasmid	WP_001255015.1	390	WP_001255015.1	DMI84_RS25245	Plasmid; P-P
Plasmid	WP_001255015.1	390	WP_001255015.1	ERL60_RS23455	Plasmid; P-P
Plasmid	WP_001255015.1	390	WP_001255015.1	AW82_RS24535	Plasmid; P-P
Plasmid	WP_001255015.1	390	WP_001255015.1	CR537_RS26225	Plasmid; P-P
Plasmid	WP_001255015.1	390	WP_001255015.1	DZA57_RS25565	Plasmid; P-P
Plasmid	WP_001255015.1	390	WP_001255015.1	RG73_RS24845	Plasmid; P-P
Plasmid	WP_001255015.1	390	WP_001255015.1	BE948_RS01085	Plasmid; P-P
Plasmid	WP_001255015.1	390	WP_001255015.1	B7D49_RS00380	Plasmid; P-P
Plasmid	WP_001255015.1	390	WP_001255015.1	C6651_RS25950	Plasmid; P-P
Plasmid	WP_001255015.1	390	WP_001255015.1	C4E05_RS01300	Plasmid; P-P
Plasmid	WP_001255015.1	390	WP_001255015.1	EB670_RS24250	Plasmid; P-P
Plasmid	WP_001255015.1	390	WP_001255015.1	EVK84_RS18310	Plasmid; P-P
Plasmid	WP_001255015.1	390	WP_001255015.1	SEEN543_RS00280	Plasmid; P-P
Plasmid	WP_001255015.1	390	WP_001255015.1	D5G01_RS26830	Plasmid; P-P
Plasmid	WP_001255015.1	390	WP_001255015.1	AW92_RS25260	Plasmid; P-P
Plasmid	WP_001255015.1	390	WP_001255015.1	EYD11_RS25165	Plasmid; P-P
Plasmid	WP_001255015.1	390	WP_001255015.1	AM464_RS28730	Plasmid; P-P
Plasmid	WP_001255015.1	390	WP_001255015.1	EAH50_RS01740	Plasmid; P-P
Plasmid	WP_001255015.1	390	WP_001255015.1	A8181_RS25335	Plasmid; P-P
Plasmid	WP_001255015.1	390	WP_001255015.1	EW035_RS23470	Plasmid; P-P
Plasmid	WP_001255015.1	390	WP_001255015.1	SEEN538_RS00040	Plasmid; P-P
Plasmid	WP_001255015.1	390	WP_001255015.1	ECRM13514_RS29290	Plasmid; P-P
Plasmid	WP_001255015.1	390	WP_001255015.1	CU078_RS28415	Plasmid; P-P
Plasmid	WP_001255015.1	390	WP_001255015.1	AW81_RS24095	Plasmid; P-P
Plasmid	WP_001255015.1	390	WP_001255015.1	ECRM12581_RS28770	Plasmid; P-P
Plasmid	WP_001255015.1	390	WP_001255015.1	BVL38_RS25950	Plasmid; P-P
Plasmid	WP_001255015.1	390	WP_001255015.1	EMI85_RS26825	Plasmid; P-P
Plasmid	WP_001255015.1	390	WP_001255015.1	C1A20_RS00375	Plasmid; P-P
Plasmid	WP_001255015.1	390	WP_001255015.1	RG46_RS23985	Plasmid; P-P
Plasmid	WP_001255015.1	390	WP_001255015.1	C7R88_RS18025	Plasmid; P-P
Plasmid	WP_001255015.1	390	WP_001255015.1	CFU2785_RS25035	Plasmid; P-P
Plasmid	WP_001255015.1	390	WP_001255015.1	BEN53_RS26310	Plasmid; P-P
Plasmid	WP_001255015.1	390	WP_001255015.1	DS732_RS30940	Plasmid; P-P
Plasmid	WP_001255015.1	390	WP_001255015.1	AW79_RS25075	Plasmid; P-P
Plasmid	WP_001255015.1	390	WP_001255015.1	JMX68_RS28235	Plasmid; P-P
Plasmid	WP_001255015.1	390	WP_001255015.1	IOD49_RS27900	Plasmid; P-P
Plasmid	WP_001255015.1	390	WP_001255015.1	H7R30_RS24130	Plasmid; P-P
Plasmid	WP_001255015.1	390	WP_001255015.1	HRD55_RS21610	Plasmid; P-P
Plasmid	WP_001255015.1	390	WP_001255015.1	JN237_RS25965	Plasmid; P-P
P-P	WP_001255015.1	390	WP_001255015.1	HG538_RS22200	Plasmid; P-P
Plasmid	WP_001255015.1	390	WP_001255015.1	EQH50_RS25610	Plasmid; P-P
Plasmid	WP_001255015.1	390	WP_001255015.1	IFO96_RS25480	Plasmid; P-P
Plasmid	WP_001255015.1	390	WP_001255015.1	HUU85_RS24220	Plasmid; P-P
Plasmid	WP_001255015.1	390	WP_001255015.1	F6444_RS00555	Plasmid; P-P
Plasmid	WP_001255015.1	390	WP_001255015.1	IOD43_RS27480	Plasmid; P-P
Plasmid	WP_001255015.1	390	WP_001255015.1	GTQ78_RS23035	Plasmid; P-P
Plasmid	WP_001255015.1	390	WP_001255015.1	GDK32_RS24045	Plasmid; P-P
Plasmid	WP_001255015.1	390	WP_001255015.1	EGA47_RS22900	Plasmid; P-P
Plasmid	WP_001255015.1	390	WP_001255015.1	IQS19_RS23980	Plasmid; P-P
Plasmid	WP_001255015.1	390	WP_001255015.1	FC625_RS22810	Plasmid; P-P
Plasmid	WP_001255015.1	390	WP_001255015.1	GUU82_RS23305	Plasmid; P-P
Plasmid	WP_001255015.1	390	WP_001255015.1	HEC86_RS25005	Plasmid; P-P
Plasmid	WP_001255015.1	390	WP_001255015.1	EXT32_RS25385	Plasmid; P-P
Plasmid	WP_001255015.1	390	WP_001255015.1	I5Q75_RS26800	Plasmid; P-P
Plasmid	WP_001255015.1	390	WP_001255015.1	GSM99_RS19135	Plasmid; P-P
Plasmid	WP_001255015.1	390	WP_001255015.1	GJD96_RS00090	Plasmid; P-P
Plasmid	WP_001255015.1	390	WP_001255015.1	JGY86_RS27225	Plasmid; P-P
Plasmid	WP_001255015.1	390	WP_001255015.1	GQN55_RS01515	Plasmid; P-P
Plasmid	WP_001255015.1	390	WP_001255015.1	GJD94_RS00500	Plasmid; P-P
Plasmid	WP_001255015.1	390	WP_001255015.1	GTH24_RS21690	Plasmid; P-P
Plasmid	WP_001255015.1	390	WP_001255015.1	GUU86_RS23595	Plasmid; P-P
Plasmid	WP_001255015.1	390	WP_001255015.1	F7R60_RS19715	Plasmid; P-P
Plasmid	WP_001255015.1	390	WP_001255015.1	E8N23_RS23285	Plasmid; P-P
Plasmid	WP_001255015.1	390	WP_001255015.1	HJD21_RS23315	Plasmid; P-P
Plasmid	WP_001255015.1	390	WP_001255015.1	GHC23_RS24260	Plasmid; P-P
Plasmid	WP_001255015.1	390	WP_001255015.1	EKQ45_RS00945	Plasmid; P-P
Plasmid	WP_001255015.1	390	WP_001255015.1	JR895_RS23145	Plasmid; P-P
Plasmid	WP_001255015.1	390	WP_001255015.1	GO498_RS20020	Plasmid; P-P
Plasmid	WP_001255015.1	390	WP_001255015.1	FC325_RS22705	Plasmid; P-P
Plasmid	WP_001255015.1	390	WP_001255015.1	FKO10_RS24075	Plasmid; P-P
Plasmid	WP_001255015.1	390	WP_001255015.1	JR901_RS23415	Plasmid; P-P
Plasmid	WP_001255015.1	390	WP_001255015.1	GO502_RS25230	Plasmid; P-P
Plasmid	WP_001255015.1	390	WP_001255015.1	GJR68_RS18380	Plasmid; P-P
Plasmid	WP_001255015.1	390	WP_001255015.1	HFS76_RS24800	Plasmid; P-P
Plasmid	WP_001255015.1	390	WP_001255015.1	HRD56_RS19600	Plasmid; P-P
Plasmid	WP_001255015.1	390	WP_001255015.1	FKO11_RS23630	Plasmid; P-P
Plasmid	WP_001255015.1	390	WP_001255015.1	GER12_RS22590	Plasmid; P-P
Plasmid	WP_001255015.1	390	WP_001255015.1	F3P14_RS23560	Plasmid; P-P
Plasmid	WP_001255015.1	390	WP_001255015.1	FSC05_RS14635	Plasmid; P-P
Plasmid	WP_001255015.1	390	WP_001255015.1	EQH49_RS27185	Plasmid; P-P
Plasmid	WP_001255015.1	390	WP_001255015.1	HU676_RS24250	Plasmid; P-P
Plasmid	WP_001255015.1	390	WP_001255015.1	FC633_RS22595	Plasmid; P-P
Plasmid	WP_001255015.1	390	WP_001255015.1	FJR54_RS00615	Plasmid; P-P
Plasmid	WP_001255015.1	390	WP_001255015.1	GA646_RS15145	Plasmid; P-P
Plasmid	WP_001255015.1	390	WP_001255015.1	HEC99_RS22805	Plasmid; P-P
Plasmid	WP_001255015.1	390	WP_001255015.1	GRF62_RS22515	Plasmid; P-P
Plasmid	WP_001255015.1	390	WP_001255015.1	GTQ78_RS22100	Plasmid; P-P
Plasmid	WP_001255015.1	390	WP_001255015.1	GJD92_RS00105	Plasmid; P-P
Plasmid	WP_001255015.1	390	WP_001255015.1	BW707_RS26735	Plasmid; P-P
Plasmid	WP_001255015.1	390	WP_001255015.1	FNP78_RS23555	Plasmid; P-P
Plasmid	WP_001255015.1	390	WP_001255015.1	F4V41_RS00740	Plasmid; P-P
Plasmid	WP_001255015.1	390	WP_001255015.1	IQS14_RS26335	Plasmid; P-P
Plasmid	WP_001255015.1	390	WP_001255015.1	E5O17_RS25210	Plasmid; P-P
Plasmid	WP_001255015.1	390	WP_001255015.1	GER31_RS22625	Plasmid; P-P
Plasmid	WP_001255015.1	390	WP_001255015.1	E6O76_RS23155	Plasmid; P-P
Plasmid	WP_001255015.1	390	WP_001255015.1	IF662_RS22275	Plasmid; P-P
Plasmid	WP_001255015.1	390	WP_001255015.1	G9P49_RS22710	Plasmid; P-P
Plasmid	WP_001255015.1	390	WP_001255015.1	GHC22_RS24260	Plasmid; P-P
Plasmid	WP_001255015.1	390	WP_001255015.1	FK536_RS22625	Plasmid; P-P
Plasmid	WP_001255015.1	390	WP_001255015.1	F6P95_RS22240	Plasmid; P-P
Plasmid	WP_001255015.1	390	WP_001255015.1	D6D39_RS23825	Plasmid; P-P
Plasmid	WP_001255015.1	390	WP_001255015.1	HEC60_RS24080	Plasmid; P-P
Plasmid	WP_001255015.1	390	WP_001255015.1	D1Y71_RS26685	Plasmid; P-P
Plasmid	WP_001255015.1	390	WP_001255015.1	FKO12_RS24555	Plasmid; P-P
Plasmid	WP_001255015.1	390	WP_001255015.1	HFQ25_RS24365	Plasmid; P-P
Plasmid	WP_001255015.1	390	WP_001255015.1	HFU03_RS23485	Plasmid; P-P
Plasmid	WP_001255015.1	390	WP_001255015.1	EXE56_RS25015	Plasmid; P-P
Plasmid	WP_001255015.1	390	WP_001255015.1	IOD46_RS27235	Plasmid; P-P
Plasmid	WP_001255015.1	390	WP_001255015.1	E8N16_RS24050	Plasmid; P-P
Plasmid	WP_001255015.1	390	WP_001255015.1	HEC93_RS25085	Plasmid; P-P
Plasmid	WP_001255015.1	390	WP_001255015.1	GE196_RS22340	Plasmid; P-P
Plasmid	WP_001255015.1	390	WP_001255015.1	GHR40_RS22530	Plasmid; P-P
Plasmid	WP_001255015.1	390	WP_001255015.1	BWZ24_RS01025	Plasmid; P-P
Plasmid	WP_001255015.1	390	WP_001255015.1	GWG09_RS24015	Plasmid; P-P
Plasmid	WP_001255015.1	390	WP_001255015.1	IN878_RS24055	Plasmid; P-P
Plasmid	WP_001255015.1	390	WP_001255015.1	JSQ77_RS22825	Plasmid; P-P
Plasmid	WP_001255015.1	390	WP_001255015.1	HEC79_RS23525	Plasmid; P-P
Plasmid	WP_001255015.1	390	WP_001255015.1	HFT88_RS25010	Plasmid; P-P
Plasmid	WP_001255015.1	390	WP_001255015.1	E3N82_RS23845	Plasmid; P-P
Plasmid	WP_001255015.1	390	WP_001255015.1	H1R14_RS01625	Plasmid; P-P
Plasmid	WP_001255015.1	390	WP_001255015.1	HZ988_RS22910	Plasmid; P-P
Plasmid	WP_001255015.1	390	WP_001255015.1	JMX64_RS28250	Plasmid; P-P
Plasmid	WP_001255015.1	390	WP_001255015.1	HEC83_RS23835	Plasmid; P-P
Plasmid	WP_001255015.1	390	WP_001255015.1	HEC87_RS25005	Plasmid; P-P
Plasmid	WP_001255015.1	390	WP_001255015.1	HFS12_RS22740	Plasmid; P-P
Plasmid	WP_001255015.1	390	WP_001255015.1	FNP79_RS24725	Plasmid; P-P
Plasmid	WP_001255015.1	390	WP_001255015.1	FSC09_RS16580	Plasmid; P-P
Plasmid	WP_001255015.1	390	WP_001255015.1	GJH08_RS22815	Plasmid; P-P
Plasmid	WP_001255015.1	390	WP_001255015.1	GE194_RS22365	Plasmid; P-P
Plasmid	WP_001255015.1	390	WP_001255015.1	G6P90_RS23365	Plasmid; P-P
Plasmid	WP_001255015.1	390	WP_001255015.1	H9X60_RS21605	Plasmid; P-P
Plasmid	WP_001255015.1	390	WP_001255015.1	IBY97_RS24760	Plasmid; P-P
Plasmid	WP_001255015.1	390	WP_001255015.1	GUU86_RS24920	Plasmid; P-P
Plasmid	WP_001255015.1	390	WP_001255015.1	F4V39_RS28350	Plasmid; P-P
Plasmid	WP_001255015.1	390	WP_001255015.1	I6K07_RS22615	Plasmid; P-P
Plasmid	WP_001255015.1	390	WP_001255015.1	FH040_RS23520	Plasmid; P-P
Plasmid	WP_001255015.1	390	WP_001255015.1	HZ988_RS24105	Plasmid; P-P
Plasmid	WP_001255015.1	390	WP_001255015.1	HFQ88_RS24255	Plasmid; P-P
Plasmid	WP_001255015.1	390	WP_001255015.1	G3R47_RS19695	Plasmid; P-P
Plasmid	WP_001255015.1	390	WP_001255015.1	IBY93_RS24830	Plasmid; P-P
Plasmid	WP_001255015.1	390	WP_001255015.1	E4U73_RS28310	Plasmid; P-P
P-P	WP_001255015.1	390	WP_001255015.1	FSC12_RS15645	Plasmid; P-P
Plasmid	WP_001255015.1	390	WP_001255015.1	HXP40_RS23890	Plasmid; P-P
Plasmid	WP_001255015.1	390	WP_001255015.1	JMX76_RS28240	Plasmid; P-P
Plasmid	WP_001255015.1	390	WP_001255015.1	IBY95_RS25035	Plasmid; P-P
Plasmid	WP_001255015.1	390	WP_001255015.1	IB283_RS24705	Plasmid; P-P
Plasmid	WP_001255015.1	390	WP_001255015.1	IBY99_RS25345	Plasmid; P-P
Plasmid	WP_001255015.1	390	WP_001255015.1	G7B60_RS22505	Plasmid; P-P
Plasmid	WP_001255015.1	390	WP_001255015.1	EQH51_RS27435	Plasmid; P-P
Plasmid	WP_001255015.1	390	WP_001255015.1	H0155_RS23735	Plasmid; P-P
Plasmid	WP_001255015.1	390	WP_001255015.1	GER29_RS22435	Plasmid; P-P
Plasmid	WP_001255015.1	390	WP_001255015.1	I5I21_RS26800	Plasmid; P-P
Plasmid	WP_001255015.1	390	WP_001255015.1	G9P50_RS21640	Plasmid; P-P
Plasmid	WP_001255015.1	390	WP_001255015.1	HEC91_RS24900	Plasmid; P-P
Plasmid	WP_001255015.1	390	WP_001255015.1	HFQ89_RS24460	Plasmid; P-P
Plasmid	WP_001255015.1	390	WP_001255015.1	HND96_RS18700	Plasmid; P-P
Plasmid	WP_001255015.1	390	WP_001255015.1	GTH24_RS20570	Plasmid; P-P
Plasmid	WP_001255015.1	390	WP_001255015.1	GTK64_RS23030	Plasmid; P-P
Plasmid	WP_001255015.1	390	WP_001255015.1	GPL39_RS22620	Plasmid; P-P
Plasmid	WP_001255015.1	390	WP_001255015.1	G7B60_RS23565	Plasmid; P-P
Plasmid	WP_001255015.1	390	WP_001255015.1	HFQ69_RS23700	Plasmid; P-P
P-P	WP_001255015.1	390	WP_001255015.1	FH040_RS22670	Plasmid; P-P
Plasmid	WP_001255015.1	390	WP_001255015.1	GUU87_RS24510	Plasmid; P-P
Plasmid	WP_001255015.1	390	WP_001255015.1	HBA58_RS25670	Plasmid; P-P
Plasmid	WP_001255015.1	390	WP_001255015.1	AN947_RS19815	Plasmid; P-P
Plasmid	WP_001255015.1	390	WP_001255015.1	E8E07_RS18790	Plasmid; P-P
Plasmid	WP_001255015.1	390	WP_001255015.1	CDC27_RS25980	Plasmid; P-P
Plasmid	WP_001255015.1	390	WP_001255015.1	HFU35_RS24275	Plasmid; P-P
Plasmid	WP_001255015.1	390	WP_001255015.1	IN859_RS24355	Plasmid; P-P
Plasmid	WP_001255015.1	390	WP_001255015.1	DV102_RS23105	Plasmid; P-P
Plasmid	WP_001255015.1	390	WP_001255015.1	HUV22_RS23590	Plasmid; P-P
Plasmid	WP_001255015.1	390	WP_001255015.1	GTH25_RS18460	Plasmid; P-P
Plasmid	WP_001255015.1	390	WP_001255015.1	D5069_RS23745	Plasmid; P-P
Plasmid	WP_001255015.1	390	WP_001255015.1	HP433_RS23220	Plasmid; P-P
Plasmid	WP_001255015.1	390	WP_001255015.1	GDK32_RS24555	Plasmid; P-P
Plasmid	WP_001255015.1	390	WP_001255015.1	HC233_RS27860	Plasmid; P-P
Plasmid	WP_001255015.1	390	WP_001255015.1	IVP16_RS23085	Plasmid; P-P
Plasmid	WP_001255015.1	390	WP_001255015.1	GTH26_RS18710	Plasmid; P-P
Plasmid	WP_001255015.1	390	WP_001255015.1	F4V13_RS24590	Plasmid; P-P
Plasmid	WP_001255015.1	390	WP_001255015.1	GHT05_RS00355	Plasmid; P-P
Plasmid	WP_001255015.1	390	WP_001255015.1	IQS20_RS22645	Plasmid; P-P
Plasmid	WP_001255015.1	390	WP_001255015.1	JOS67_RS15950	Plasmid; P-P
Plasmid	WP_001255015.1	390	WP_001255015.1	FJV42_RS27140	Plasmid; P-P
Plasmid	WP_001255015.1	390	WP_001255015.1	G9P51_RS23305	Plasmid; P-P
Plasmid	WP_001255015.1	390	WP_001255015.1	C2D61_RS25275	Plasmid; P-P
Plasmid	WP_001255015.1	390	WP_001255015.1	G3564_RS23775	Plasmid; P-P
Plasmid	WP_001255015.1	390	WP_001255015.1	BWI88_RS24535	Plasmid; P-P
Plasmid	WP_001255015.1	390	WP_001255015.1	JMX51_RS28235	Plasmid; P-P
Plasmid	WP_001255015.1	390	WP_001255015.1	JR341_RS00825	Plasmid; P-P
Plasmid	WP_001255015.1	390	WP_001255015.1	GAG93_RS00600	Plasmid; P-P
Plasmid	WP_001255015.1	390	WP_001255015.1	IBZ03_RS25350	Plasmid; P-P
Plasmid	WP_001255015.1	390	WP_001255015.1	GJD95_RS00200	Plasmid; P-P
Plasmid	WP_001255015.1	390	WP_001255015.1	FI669_RS25145	Plasmid; P-P
Plasmid	WP_001255015.1	390	WP_001255015.1	FC325_RS23020	Plasmid; P-P
Plasmid	WP_001255015.1	390	WP_001255015.1	FX998_RS23750	Plasmid; P-P
Plasmid	WP_001255015.1	390	WP_001255015.1	FE259_RS01235	Plasmid; P-P
Plasmid	WP_001255015.1	390	WP_001255015.1	IOD44_RS25675	Plasmid; P-P
Plasmid	WP_001255015.1	390	WP_001255015.1	GHC21_RS22415	Plasmid; P-P
Plasmid	WP_001255015.1	390	WP_001255015.1	FNP80_RS00440	Plasmid; P-P
Plasmid	WP_001255015.1	390	WP_001255015.1	HUV24_RS23590	Plasmid; P-P
Plasmid	WP_001255015.1	390	WP_001255015.1	H3A31_RS23005	Plasmid; P-P
Plasmid	WP_001255015.1	390	WP_001255015.1	FIP50_RS22880	Plasmid; P-P
Plasmid	WP_001255015.1	390	WP_001255015.1	JR883_RS22440	Plasmid; P-P
Plasmid	WP_001255015.1	390	WP_001255015.1	I5M56_RS25200	Plasmid; P-P
Plasmid	WP_001255015.1	390	WP_001255015.1	H0E90_RS28045	Plasmid; P-P
Plasmid	WP_001255015.1	390	WP_001255015.1	JMX78_RS28235	Plasmid; P-P
Plasmid	WP_001255015.1	390	WP_001255015.1	IAI02_RS21560	Plasmid; P-P
Plasmid	WP_001255015.1	390	WP_001255015.1	IQS18_RS23220	Plasmid; P-P
Plasmid	WP_001255015.1	390	WP_001255015.1	H2O76_RS23475	Plasmid; P-P
Plasmid	WP_001255015.1	390	WP_001255015.1	FNP79_RS00030	Plasmid; P-P
Plasmid	WP_001255015.1	390	WP_001255015.1	H7R88_RS28265	Plasmid; P-P
Plasmid	WP_001255015.1	390	WP_001255015.1	FSC02_RS15800	Plasmid; P-P
Plasmid	WP_001255015.1	390	WP_001255015.1	E8N15_RS22935	Plasmid; P-P
Plasmid	WP_001255015.1	390	WP_001255015.1	FN958_RS25175	Plasmid; P-P
Plasmid	WP_001255015.1	390	WP_001255015.1	BW707_RS25700	Plasmid; P-P
Plasmid	WP_001255015.1	390	WP_001255015.1	F3J96_RS26515	Plasmid; P-P
Plasmid	WP_001255015.1	390	WP_001255015.1	FQR64_RS23695	Plasmid; P-P
Plasmid	WP_001255015.1	390	WP_001255015.1	E4Z89_RS24135	Plasmid; P-P
Plasmid	WP_001255015.1	390	WP_001255015.1	GHC38_RS22415	Plasmid; P-P
Plasmid	WP_001255015.1	390	WP_001255015.1	GUU79_RS01230	Plasmid; P-P
Plasmid	WP_001255015.1	390	WP_001255015.1	JSQ74_RS22980	Plasmid; P-P
Plasmid	WP_001255015.1	390	WP_001255015.1	GDK32_RS23435	Plasmid; P-P
Plasmid	WP_001255015.1	390	WP_001255015.1	HF562_RS23820	Plasmid; P-P
Plasmid	WP_001255015.1	390	WP_001255015.1	GHT05_RS22905	Plasmid; P-P
Plasmid	WP_001255015.1	390	WP_001255015.1	GTH18_RS23990	Plasmid; P-P
Plasmid	WP_001255015.1	390	WP_001255015.1	GE195_RS23055	Plasmid; P-P
Plasmid	WP_001255015.1	390	WP_001255015.1	GTP13_RS29145	Plasmid; P-P
Plasmid	WP_001255015.1	390	WP_001255015.1	CI661_RS28450	Plasmid; P-P
Plasmid	WP_001255015.1	390	WP_001255015.1	E5158_RS24035	Plasmid; P-P
Plasmid	WP_001255015.1	390	WP_001255015.1	F3P13_RS23880	Plasmid; P-P
Plasmid	WP_001255015.1	390	WP_001255015.1	HEC76_RS24110	Plasmid; P-P
Plasmid	WP_001255015.1	390	WP_001255015.1	D8Z79_RS24635	Plasmid; P-P
Plasmid	WP_001255015.1	390	WP_001255015.1	IQS23_RS23645	Plasmid; P-P
Plasmid	WP_001255015.1	390	WP_001255015.1	HG539_RS18350	Plasmid; P-P
Plasmid	WP_001255015.1	390	WP_001255015.1	ECB86_RS00570	Plasmid; P-P
Plasmid	WP_001255015.1	390	WP_001255015.1	GPL39_RS23760	Plasmid; P-P
Plasmid	WP_001255015.1	390	WP_001255015.1	FKO09_RS23805	Plasmid; P-P
Plasmid	WP_001255015.1	390	WP_001255015.1	FYA15_RS23250	Plasmid; P-P
Plasmid	WP_001255015.1	390	WP_001255015.1	GTK48_RS22635	Plasmid; P-P
Plasmid	WP_001255015.1	390	WP_001255015.1	F8538_RS17480	Plasmid; P-P
Plasmid	WP_001255015.1	390	WP_001255015.1	FYA16_RS23260	Plasmid; P-P
Plasmid	WP_001255015.1	390	WP_001255015.1	GJD94_RS00015	Plasmid; P-P
Plasmid	WP_001255015.1	390	WP_001255015.1	H7R40_RS27465	Plasmid; P-P
Plasmid	WP_001255015.1	390	WP_001255015.1	E1J56_RS23850	Plasmid; P-P
Plasmid	WP_001255015.1	390	WP_001255015.1	I6J80_RS23925	Plasmid; P-P
Plasmid	WP_001255015.1	390	WP_001255015.1	H7R30_RS23940	Plasmid; P-P
Plasmid	WP_001255015.1	390	WP_001255015.1	SMKP03_RS25745	Plasmid; P-P
Plasmid	WP_001255015.1	390	WP_001255015.1	E5N88_RS25435	Plasmid; P-P
Plasmid	WP_001255015.1	390	WP_001255015.1	D5068_RS23555	Plasmid; P-P
Plasmid	WP_001255015.1	390	WP_001255015.1	H7R30_RS23270	Plasmid; P-P
Plasmid	WP_001255015.1	390	WP_001255015.1	HP434_RS22180	Plasmid; P-P
Plasmid	WP_001255015.1	390	WP_001255015.1	H0155_RS22815	Plasmid; P-P
Plasmid	WP_001255015.1	390	WP_001255015.1	I6Z21_RS25955	Plasmid; P-P
Plasmid	WP_001255015.1	390	WP_001255015.1	E4U74_RS28025	Plasmid; P-P
Plasmid	WP_001255015.1	390	WP_001255015.1	GUU87_RS23595	Plasmid; P-P
Plasmid	WP_001255015.1	390	WP_001255015.1	HFR97_RS24040	Plasmid; P-P
Plasmid	WP_001255015.1	390	WP_001255015.1	E3168_RS27390	Plasmid; P-P
Plasmid	WP_001255015.1	390	WP_001255015.1	GVU25_RS13220	Plasmid; P-P
Plasmid	WP_001255015.1	390	WP_001255015.1	IN819_RS23455	Plasmid; P-P
Plasmid	WP_001255015.1	390	WP_001255015.1	G6G93_RS24720	Plasmid; P-P
Plasmid	WP_001255015.1	390	WP_001255015.1	MS14393_RS28155	Plasmid; P-P
Plasmid	WP_001255015.1	390	WP_001255015.1	FOB53_RS00120	Plasmid; P-P
Plasmid	WP_001255015.1	390	WP_001255015.1	FKO13_RS24470	Plasmid; P-P
Plasmid	WP_001255015.1	390	WP_001255015.1	IOD25_RS27470	Plasmid; P-P
Plasmid	WP_001255015.1	390	WP_001255015.1	FYA03_RS23790	Plasmid; P-P
Plasmid	WP_001255015.1	390	WP_001255015.1	HGD79_RS25570	Plasmid; P-P
Plasmid	WP_001255015.1	390	WP_001255015.1	HG538_RS22985	Plasmid; P-P
Plasmid	WP_001255015.1	390	WP_001255015.1	GUJ28_RS24150	Plasmid; P-P
Plasmid	WP_001255015.1	390	WP_001255015.1	H9N29_RS23810	Plasmid; P-P
Plasmid	WP_001255015.1	390	WP_001255015.1	GA636_RS14540	Plasmid; P-P
Plasmid	WP_001255015.1	390	WP_001255015.1	H0481_RS23570	Plasmid; P-P
Plasmid	WP_001255015.1	390	WP_001255015.1	HEC77_RS23565	Plasmid; P-P
Plasmid	WP_001255015.1	390	WP_001255015.1	JSQ43_RS00240	Plasmid; P-P
Plasmid	WP_001255015.1	390	WP_001255015.1	CFU2785_RS26145	Plasmid; P-P
Plasmid	WP_001255015.1	5	WP_001255015.1	BWI86_RS25565	Plasmid; P-P
Plasmid	WP_001255015.1	390	WP_001255015.1	BWI86_RS26405	Plasmid; P-P
Plasmid	WP_001255015.1	5	WP_001255015.1	HZ987_RS22905	Plasmid; P-P
Plasmid	WP_001255015.1	390	WP_001255015.1	HZ987_RS23420	Plasmid; P-P
Plasmid	WP_001255015.1	390	WP_001255015.1	F2X40_RS29440	Plasmid; P-P
Plasmid	WP_001255015.1	5	WP_001255015.1	IEY90_RS25150	Plasmid; P-P
Plasmid	WP_001255015.1	390	WP_001255015.1	IEY90_RS25300	Plasmid; P-P
Plasmid	WP_001255015.1	5	WP_001255015.1	AW79_RS25545	Plasmid; P-P
Plasmid	WP_001255015.1	5	WP_001255015.1	IEY90_RS25250	Plasmid; P-P
Plasmid	WP_001255015.1	390	WP_077170324.1	C6N18_RS00815	Plasmid; P-P
Plasmid	WP_001255015.1	390	WP_077170324.1	CDG55_RS00525	Plasmid; P-P
P-P	WP_001255015.1	390	WP_077170324.1	FK728_RS18585	Plasmid; P-P
Plasmid	WP_001255015.1	390	WP_077170324.1	FSC12_RS15915	Plasmid; P-P
Plasmid	WP_001255015.1	390	WP_077170324.1	IAQ69_RS15755	Plasmid; P-P
Plasmid	WP_001255015.1	390	WP_101973135.1	BVL39_RS26190	Plasmid; P-P
Plasmid	WP_001255534.1	58	WP_001255534.1	IOMTU433_RS19370	Plasmid; P-P
Plasmid	WP_001255534.1	58	WP_001255534.1	FDF20_RS20290	Plasmid; P-P
Plasmid	WP_001255534.1	58	WP_001255534.1	FR761_RS20255	Plasmid; P-P
Plasmid	WP_001255534.1	58	WP_001255534.1	HB663_RS19335	Plasmid; P-P
Plasmid	WP_001255534.1	58	WP_001255534.1	FHP22_RS15215	Plasmid; P-P
Plasmid	WP_001255534.1	58	WP_001255534.1	G0027_RS16225	Plasmid; P-P
Plasmid	WP_001255534.1	58	WP_001255534.1	GA636_RS14990	Plasmid; P-P
Plasmid	WP_001255534.1	58	WP_001255534.1	GA646_RS15595	Plasmid; P-P
Plasmid	WP_001255534.1	58	WP_001255534.1	FSC02_RS15740	Plasmid; P-P
Plasmid	WP_001255534.1	58	WP_001255534.1	FSC05_RS14695	Plasmid; P-P
P-P	WP_001255534.1	58	WP_001255534.1	FSC12_RS15705	Plasmid; P-P
Plasmid	WP_001255534.1	58	WP_001255534.1	AhaeAN43_RS17205	Plasmid; P-P
Plasmid	WP_001255534.1	58	WP_001255534.1	AhaeAN59_RS17320	Plasmid; P-P
Plasmid	WP_001255534.1	58	WP_001255535.1	AM467_RS19920	Plasmid; P-P
Plasmid	WP_001255534.1	58	WP_001255535.1	B7L46_RS00680	Plasmid; P-P
Plasmid	WP_001255534.1	58	WP_001255535.1	Aba7804_RS20920	Plasmid; P-P
Plasmid	WP_001255534.1	58	WP_001255535.1	HBK86_RS20785	Plasmid; P-P
Plasmid	WP_001255534.1	58	WP_001255535.1	FED54_RS21090	Plasmid; P-P
Plasmid	WP_001255534.1	58	WP_001255535.1	GQO96_RS19460	Plasmid; P-P
Plasmid	WP_001255534.1	58	WP_004778435.1	E4K03_RS18520	Plasmid; P-P
Plasmid	WP_001255534.1	58	WP_004778435.1	AhaeAN4_RS17760	Plasmid; P-P
Plasmid	WP_001255534.1	58	WP_004778435.1	Ahae11616_RS16845	Plasmid; P-P
Plasmid	WP_001255534.1	58	WP_004778435.1	HIN88_RS18560	Plasmid; P-P
Plasmid	WP_001255534.1	58	WP_004812206.1	C3F22_RS17515	Plasmid; P-P
Plasmid	WP_001255534.1	58	WP_005021600.1	IAQ69_RS15305	Plasmid; P-P
Plasmid	WP_001255534.1	58	WP_005021600.1	ACRAD_RS15770	Plasmid; P-P
Plasmid	WP_001255534.1	58	WP_005021600.1	I6I49_RS01350	Plasmid; P-P
Plasmid	WP_001255534.1	58	WP_009513514.1	CCK83_RS20265	Plasmid; P-P
Plasmid	WP_001255534.1	58	WP_009513514.1	H7R46_RS18800	Plasmid; P-P
Plasmid	WP_001255534.1	58	WP_009513514.1	H7R23_RS19860	Plasmid; P-P
Plasmid	WP_001255534.1	58	WP_009513514.1	E8E07_RS19585	Plasmid; P-P
Plasmid	WP_001255534.1	58	WP_031953699.1	E4K02_RS18605	Plasmid; P-P
Plasmid	WP_001255534.1	58	WP_058952659.1	EHS42_RS19715	Plasmid; P-P
Plasmid	WP_001255534.1	58	WP_058952659.1	I9190_RS21595	Plasmid; P-P
Plasmid	WP_001255534.1	58	WP_063454730.1	JW980_RS17195	Plasmid; P-P
Plasmid	WP_001255534.1	58	WP_063454730.1	I6I50_RS18535	Plasmid; P-P
Plasmid	WP_001255534.1	58	WP_068912250.1	BEN74_RS00370	Plasmid; P-P
Plasmid	WP_001255534.1	58	WP_076755132.1	AsACE_RS15340	Plasmid; P-P
Plasmid	WP_001255534.1	58	WP_087528525.1	C3F34_RS19470	Plasmid; P-P
Plasmid	WP_001255534.1	58	WP_087528525.1	CDG62_RS00840	Plasmid; P-P
Plasmid	WP_001255534.1	58	WP_087537456.1	CDG55_RS00840	Plasmid; P-P
Plasmid	WP_001255534.1	58	WP_094069408.1	E4664_RS20165	Plasmid; P-P
Plasmid	WP_001255534.1	58	WP_094069408.1	GVU25_RS13470	Plasmid; P-P
Plasmid	WP_001255534.1	58	WP_094069408.1	GJD93_RS00395	Plasmid; P-P
Plasmid	WP_001255534.1	58	WP_096911334.1	HIN89_RS18255	Plasmid; P-P
Plasmid	WP_001255534.1	58	WP_100834292.1	C3F22_RS16260	Plasmid; P-P
Plasmid	WP_001255534.1	58	WP_100834292.1	BSR56_RS16025	Plasmid; P-P
Plasmid	WP_001255534.1	58	WP_104442413.1	C3F34_RS18720	Plasmid; P-P
Plasmid	WP_001255534.1	58	WP_123785431.1	EGX84_RS00195	Plasmid; P-P
Plasmid	WP_001255534.1	58	WP_151982611.1	HUK62_RS17300	Plasmid; P-P
Plasmid	WP_001255534.1	58	WP_160140459.1	Ahae2126ch_RS17260	Plasmid; P-P
Plasmid	WP_001255534.1	58	WP_160255372.1	FSC09_RS16625	Plasmid; P-P
Plasmid	WP_001255534.1	58	WP_160255372.1	GA646_RS00560	Plasmid; P-P
Plasmid	WP_001255534.1	58	WP_160255372.1	G0029_RS17595	Plasmid; P-P
Plasmid	WP_001255534.1	58	WP_168370863.1	FK538_RS14120	Plasmid; P-P
Plasmid	WP_001255534.1	58	WP_174660660.1	E5Y90_RS16065	Plasmid; P-P
Plasmid	WP_001255534.1	58	WP_180097373.1	G0028_RS19965	Plasmid; P-P
Plasmid	WP_001255534.1	58	WP_194088769.1	G0028_RS19740	Plasmid; P-P
Plasmid	WP_001255866.1	99	WP_001255866.1	CX663_RS16250	Plasmid
Plasmid	WP_001255866.1	99	WP_001255866.1	C6Y17_RS15740	Plasmid
Plasmid	WP_001255866.1	99	WP_001255866.1	SERP_RS00065	Plasmid
Plasmid	WP_001255866.1	99	WP_001255866.1	EQB53_RS14270	Plasmid
Plasmid	WP_001255866.1	99	WP_001255866.1	D8N35_RS17825	Plasmid
Plasmid	WP_001255866.1	99	WP_001255866.1	BZG32_RS16970	Plasmid
Plasmid	WP_001255866.1	99	WP_001255866.1	BO233_RS16100	Plasmid
Plasmid	WP_001255866.1	99	WP_001255866.1	EQB56_RS16680	Plasmid
Plasmid	WP_001255866.1	99	WP_001255866.1	B6S06_RS16300	Plasmid
Plasmid	WP_001255866.1	99	WP_001255866.1	AL026_RS00060	Plasmid
Plasmid	WP_001255866.1	99	WP_001255866.1	EQB70_RS16525	Plasmid
Plasmid	WP_001255866.1	99	WP_001255866.1	C6Y19_RS16255	Plasmid
Plasmid	WP_001255866.1	99	WP_001255866.1	EQB68_RS15720	Plasmid
Plasmid	WP_001255866.1	99	WP_001255866.1	EQB49_RS15840	Plasmid
Plasmid	WP_001255866.1	99	WP_001255866.1	C6Y18_RS16365	Plasmid
Plasmid	WP_001255866.1	99	WP_001255866.1	B6S05_RS16285	Plasmid
Plasmid	WP_001255866.1	99	WP_001255866.1	EQB63_RS15820	Plasmid
Plasmid	WP_001255866.1	99	WP_001255866.1	EQB62_RS14970	Plasmid
Plasmid	WP_001255866.1	99	WP_001255866.1	AL025_RS15930	Plasmid
Plasmid	WP_001255866.1	99	WP_001255866.1	CNX66_RS15605	Plasmid
Plasmid	WP_001255866.1	99	WP_001255866.1	C6Y17_RS15860	Plasmid
Plasmid	WP_001255866.1	99	WP_001255866.1	EFE1165_RS15460	Plasmid
Plasmid	WP_001255866.1	99	WP_001255866.1	EQB72_RS16100	Plasmid
Plasmid	WP_001255866.1	99	WP_001255866.1	EQB51_RS16535	Plasmid
Plasmid	WP_001255866.1	99	WP_001255866.1	EQB58_RS16220	Plasmid
Plasmid	WP_001255866.1	99	WP_001255866.1	BOW68_RS16165	Plasmid
Plasmid	WP_001255866.1	99	WP_001255866.1	EQB73_RS16905	Plasmid
Plasmid	WP_001255866.1	99	WP_001255866.1	HMPREF0351_RS13480	Plasmid
Plasmid	WP_001255866.1	99	WP_001255866.1	EQB74_RS16790	Plasmid
Plasmid	WP_001255866.1	99	WP_001255866.1	EQB64_RS16565	Plasmid
Plasmid	WP_001255866.1	99	WP_001255866.1	EQB75_RS16735	Plasmid
Plasmid	WP_001255866.1	99	WP_001255866.1	EQB54_RS16805	Plasmid
Plasmid	WP_001255866.1	99	WP_001255866.1	UB18_RS13810	Plasmid
Plasmid	WP_001255866.1	99	WP_001255866.1	C6Y15_RS16310	Plasmid
Plasmid	WP_001255866.1	99	WP_001255866.1	AL014_RS15655	Plasmid
Plasmid	WP_001255866.1	99	WP_001255866.1	EQB65_RS16865	Plasmid
Plasmid	WP_001255866.1	99	WP_001255866.1	EQB75_RS16970	Plasmid
Plasmid	WP_001255866.1	99	WP_001255866.1	EQB37_RS15560	Plasmid
Plasmid	WP_001255866.1	99	WP_001255866.1	EQB39_RS15910	Plasmid
Plasmid	WP_001255866.1	99	WP_001255866.1	EQB55_RS15170	Plasmid
Plasmid	WP_001255866.1	99	WP_001255866.1	EQB45_RS16210	Plasmid
Plasmid	WP_001255866.1	99	WP_001255866.1	DTO64_RS15995	Plasmid
Plasmid	WP_001255866.1	99	WP_001255866.1	AL023_RS14860	Plasmid
Plasmid	WP_001255866.1	99	WP_001255866.1	BSG28_RS15630	Plasmid
Plasmid	WP_001255866.1	99	WP_001255866.1	EQB43_RS16985	Plasmid
Plasmid	WP_001255866.1	99	WP_001255866.1	C9432_RS15230	Plasmid
Plasmid	WP_001255866.1	99	WP_001255866.1	FGY81_RS15855	Plasmid
Plasmid	WP_001255866.1	99	WP_001255866.1	GOZ24_RS13000	Plasmid
Plasmid	WP_001255866.1	99	WP_001255866.1	IA041_RS14225	Plasmid
Plasmid	WP_001255866.1	99	WP_001255866.1	FQ488_RS13910	Plasmid
Plasmid	WP_001255866.1	99	WP_001255866.1	FGF98_RS15340	Plasmid
Plasmid	WP_001255866.1	99	WP_001255866.1	H9Q64_RS00440	Plasmid
Plasmid	WP_001255866.1	99	WP_001255866.1	F6447_RS14035	Plasmid
Plasmid	WP_001255866.1	99	WP_001255866.1	EYB36_RS00475	Plasmid
Plasmid	WP_001255866.1	99	WP_001255866.1	JCP85_RS15985	Plasmid
Plasmid	WP_001255866.1	99	WP_001255866.1	JCP72_RS14795	Plasmid
Plasmid	WP_001255866.1	99	WP_001255866.1	HI839_RS13500	Plasmid
Plasmid	WP_001255866.1	99	WP_001255866.1	JG556_RS12925	Plasmid
Plasmid	WP_001255866.1	99	WP_001255866.1	JCP74_RS14410	Plasmid
Plasmid	WP_001255866.1	99	WP_001255866.1	HI839_RS15770	Plasmid
Plasmid	WP_001255866.1	99	WP_001255866.1	CWC51_RS15870	Plasmid
Plasmid	WP_001255866.1	99	WP_001255866.1	ISU52_RS15790	Plasmid
Plasmid	WP_001255866.1	99	WP_001255866.1	HI837_RS15540	Plasmid
Plasmid	WP_001255866.1	99	WP_001255866.1	F9Y88_RS15670	Plasmid
Plasmid	WP_001255866.1	99	WP_001255866.1	HI828_RS14065	Plasmid
Plasmid	WP_001255866.1	99	WP_001255866.1	JCP82_RS14910	Plasmid
Plasmid	WP_001255866.1	99	WP_001255866.1	HI861_RS13210	Plasmid
Plasmid	WP_001255866.1	99	WP_001255866.1	HI843_RS14715	Plasmid
Plasmid	WP_001255866.1	99	WP_001255866.1	HI834_RS14070	Plasmid
Plasmid	WP_001255866.1	99	WP_001255866.1	JCP61_RS15050	Plasmid
Plasmid	WP_001255866.1	99	WP_001255866.1	HI845_RS14555	Plasmid
Plasmid	WP_001255866.1	99	WP_001255866.1	JCQ06_RS16065	Plasmid
Plasmid	WP_001255866.1	99	WP_001255866.1	JCP79_RS15260	Plasmid
Plasmid	WP_001255866.1	99	WP_001255866.1	F6440_RS15785	Plasmid
Plasmid	WP_001255866.1	99	WP_001255866.1	HI861_RS14970	Plasmid
Plasmid	WP_001255866.1	99	WP_001255866.1	FKZ20_RS15895	Plasmid
Plasmid	WP_001255866.1	99	WP_001255866.1	JCP89_RS15590	Plasmid
Plasmid	WP_001255866.1	99	WP_001255866.1	JCP87_RS15920	Plasmid
Plasmid	WP_001255866.1	99	WP_002294505.1	B7R82_RS10620	Plasmid
Plasmid	WP_001255866.1	99	WP_002294505.1	EPT58_RS16305	Plasmid
Plasmid	WP_001255866.1	99	WP_002294505.1	EL240_RS15105	Plasmid
Plasmid	WP_001255866.1	99	WP_002294505.1	EL279_RS15100	Plasmid
Plasmid	WP_001255866.1	99	WP_002294505.1	EQB60_RS15155	Plasmid
Plasmid	WP_001255866.1	99	WP_002294505.1	EL353_RS14815	Plasmid
Plasmid	WP_001255866.1	99	WP_002294505.1	EQB59_RS14695	Plasmid
Plasmid	WP_001255866.1	99	WP_002294505.1	EQB55_RS14445	Plasmid
Plasmid	WP_001255866.1	99	WP_002294505.1	IGB11_RS10180	Plasmid
Plasmid	WP_001255866.1	99	WP_002294505.1	FHK66_RS14590	Plasmid
Plasmid	WP_001255866.1	99	WP_002294505.1	EfmKUHS13_RS14375	Plasmid
Plasmid	WP_001255866.1	99	WP_002294505.1	I7831_RS13280	Plasmid
Plasmid	WP_001255866.1	99	WP_002294505.1	I6I79_RS00145	Plasmid
Plasmid	WP_001255866.1	99	WP_002294505.1	EQB55_RS14515	Plasmid
Plasmid	WP_001255866.1	99	WP_044384724.1	B4U48_RS15730	Plasmid
Plasmid	WP_001255866.1	99	WP_048718102.1	JCP95_RS15625	Plasmid
Plasmid	WP_001255866.1	99	WP_060810973.1	FLC01_RS16030	Plasmid
Plasmid	WP_001255866.1	99	WP_060810973.1	FKW92_RS16060	Plasmid
Plasmid	WP_001255866.1	99	WP_127824078.1	EQB55_RS14360	Plasmid
Plasmid	WP_001255866.1	99	WP_139896888.1	FHK65_RS13130	Plasmid
Plasmid	WP_001255866.1	99	WP_197669102.1	ISU51_RS15705	Plasmid
Plasmid	WP_001256133.1	107	WP_000990658.1	D9V54_RS22845	Plasmid
Plasmid	WP_001256133.1	107	WP_001255988.1	JMW03_RS24020	Plasmid
Plasmid	WP_001256133.1	107	WP_001255990.1	CHD02_RS24690	Plasmid
Plasmid	WP_001256133.1	107	WP_001255990.1	CNZ63_RS27110	Plasmid
Plasmid	WP_001256133.1	107	WP_001255990.1	STBHUCCB_RS23740	Plasmid
Plasmid	WP_001256133.1	107	WP_001255990.1	DL800_RS00155	Plasmid
Plasmid	WP_001256133.1	107	WP_001255990.1	BTN76_RS24280	Plasmid
Plasmid	WP_001256133.1	107	WP_001255990.1	BTN77_RS25115	Plasmid
Plasmid	WP_001256133.1	107	WP_001255990.1	SM214186_RS24860	Plasmid
Plasmid	WP_001256133.1	107	WP_001255990.1	SM219186_RS00420	Plasmid
Plasmid	WP_001256133.1	107	WP_001255990.1	SM212186_RS00420	Plasmid
Plasmid	WP_001256133.1	107	WP_001255990.1	SM208186_RS00420	Plasmid
Plasmid	WP_001256133.1	107	WP_001255990.1	SM203186_RS00420	Plasmid
Plasmid	WP_001256133.1	107	WP_001255990.1	SM202186_RS00420	Plasmid
Plasmid	WP_001256133.1	107	WP_001255990.1	SM206186_RS00415	Plasmid
Plasmid	WP_001256133.1	107	WP_001255990.1	SM218186_RS24560	Plasmid
Plasmid	WP_001256133.1	107	WP_001255990.1	SM215186_RS24860	Plasmid
Plasmid	WP_001256133.1	107	WP_001255990.1	SM223186_RS00420	Plasmid
Plasmid	WP_001256133.1	107	WP_001255990.1	SM221186_RS25340	Plasmid
Plasmid	WP_001256133.1	107	WP_001255990.1	SM220186_RS24860	Plasmid
Plasmid	WP_001256133.1	107	WP_001255990.1	SM213186_RS00420	Plasmid
Plasmid	WP_001256133.1	107	WP_001255990.1	SM252186_RS00420	Plasmid
Plasmid	WP_001256133.1	107	WP_001255990.1	SM204186_RS00420	Plasmid
Plasmid	WP_001256133.1	107	WP_001255990.1	SM210186_RS24900	Plasmid
Plasmid	WP_001256133.1	107	WP_001255990.1	SM201186_RS00420	Plasmid
Plasmid	WP_001256133.1	107	WP_001255990.1	SM207186_RS00420	Plasmid
Plasmid	WP_001256133.1	107	WP_001255990.1	SM217186_RS00420	Plasmid
Plasmid	WP_001256133.1	107	WP_001255990.1	SM224186_RS00420	Plasmid
Plasmid	WP_001256133.1	107	WP_001255990.1	ECO111_RS27985	Plasmid
Plasmid	WP_001256133.1	107	WP_001255990.1	IN877_RS22710	Plasmid
Plasmid	WP_001256133.1	107	WP_001255990.1	JR895_RS22885	Plasmid
Plasmid	WP_001256133.1	107	WP_001255990.1	HFS97_RS24530	Plasmid
Plasmid	WP_001256133.1	107	WP_001255990.1	GJD96_RS00325	Plasmid
Plasmid	WP_001256133.1	107	WP_001255990.1	G7B60_RS22255	Plasmid
Plasmid	WP_001256133.1	107	WP_001255990.1	HZ988_RS22670	Plasmid
Plasmid	WP_001256133.1	107	WP_001255990.1	HVX57_RS28265	Plasmid
Plasmid	WP_001256133.1	107	WP_001255990.1	HZY55_RS24135	Plasmid
Plasmid	WP_001256133.1	107	WP_001255990.1	JR892_RS22630	Plasmid
Plasmid	WP_001256133.1	107	WP_001255990.1	H0155_RS22570	Plasmid
Plasmid	WP_001256133.1	107	WP_001255990.1	GPL39_RS22370	Plasmid
Plasmid	WP_001256133.1	107	WP_001255990.1	FNP79_RS24455	Plasmid
Plasmid	WP_001256133.1	107	WP_001255990.1	STY_RS24070	Plasmid
Plasmid	WP_001256133.1	107	WP_001255990.1	HFS61_RS24670	Plasmid
Plasmid	WP_001256133.1	107	WP_001255990.1	IQS24_RS23840	Plasmid
Plasmid	WP_001256133.1	107	WP_001255990.1	HZ987_RS22665	Plasmid
Plasmid	WP_001256133.1	107	WP_001255990.1	I7656_RS24275	Plasmid
Plasmid	WP_001256133.1	107	WP_001256132.1	DVA44_RS24395	Plasmid
Plasmid	WP_001256133.1	107	WP_001256132.1	C5I89_RS24920	Plasmid
Plasmid	WP_001256133.1	107	WP_001256132.1	CPT31_RS24210	Plasmid
Plasmid	WP_001256133.1	107	WP_001256133.1	BE937_RS02740	Plasmid
Plasmid	WP_001256133.1	107	WP_001256133.1	A8L39_RS28285	Plasmid
Plasmid	WP_001256133.1	107	WP_001256133.1	EBF18_RS01805	Plasmid
Plasmid	WP_001256133.1	107	WP_001256133.1	A7P63_RS23790	Plasmid
Plasmid	WP_001256133.1	107	WP_001256133.1	BEN53_RS25645	Plasmid
Plasmid	WP_001256133.1	107	WP_001256133.1	EOS97_RS24820	Plasmid
Plasmid	WP_001256133.1	107	WP_001256133.1	CGL53_RS25220	Plasmid
Plasmid	WP_001256133.1	107	WP_001256133.1	EOS98_RS24135	Plasmid
Plasmid	WP_001256133.1	107	WP_001256133.1	EB780_RS02965	Plasmid
Plasmid	WP_001256133.1	107	WP_001256133.1	BVA04_RS26670	Plasmid
Plasmid	WP_001256133.1	107	WP_001256133.1	DS732_RS28090	Plasmid
Plasmid	WP_001256133.1	107	WP_001256133.1	CTI29_RS25835	Plasmid
Plasmid	WP_001256133.1	107	WP_001256133.1	FN958_RS24520	Plasmid
Plasmid	WP_001256133.1	107	WP_001256133.1	GO502_RS24640	Plasmid
Plasmid	WP_001256133.1	107	WP_001256133.1	HEC86_RS24495	Plasmid
Plasmid	WP_001256133.1	107	WP_001256133.1	HEC87_RS24495	Plasmid
Plasmid	WP_001256133.1	107	WP_001256133.1	HEC76_RS23270	Plasmid
Plasmid	WP_001256133.1	107	WP_001256133.1	H9L30_RS22965	Plasmid
Plasmid	WP_001256133.1	107	WP_001256133.1	ECB86_RS00040	Plasmid
Plasmid	WP_001256133.1	107	WP_001256133.1	IVP16_RS23430	Plasmid
Plasmid	WP_001256133.1	107	WP_001256133.1	HGD79_RS24465	Plasmid
Plasmid	WP_001256133.1	107	WP_001256133.1	HEC82_RS23405	Plasmid
Plasmid	WP_001256133.1	107	WP_001256133.1	FKO13_RS23735	Plasmid
Plasmid	WP_001256133.1	107	WP_001256133.1	HEC78_RS23225	Plasmid
Plasmid	WP_001256133.1	107	WP_001256133.1	FKO12_RS23815	Plasmid
Plasmid	WP_001256133.1	107	WP_001256133.1	D8Z79_RS22965	Plasmid
Plasmid	WP_001256133.1	107	WP_001256133.1	C5F72_RS25275	Plasmid
Plasmid	WP_001256133.1	107	WP_001256133.1	E4Z89_RS23535	Plasmid
Plasmid	WP_001256133.1	107	WP_001256133.1	HEC79_RS22955	Plasmid
Plasmid	WP_001256133.1	107	WP_001256133.1	GTP13_RS28640	Plasmid
Plasmid	WP_001256133.1	107	WP_001256133.1	HEC83_RS23270	Plasmid
Plasmid	WP_001256133.1	107	WP_001256133.1	HEC77_RS22980	Plasmid
Plasmid	WP_001256133.1	107	WP_015063123.1	AM363_RS01430	Plasmid
Plasmid	WP_001256133.1	107	WP_015063123.1	HV089_RS24870	Plasmid
Plasmid	WP_001256133.1	107	WP_020833694.1	CFSAN002050_RS24270	Plasmid
Plasmid	WP_001256133.1	107	WP_064138446.1	CUN65_RS24495	Plasmid
Plasmid	WP_001256133.1	107	WP_064138446.1	DF208_RS24590	Plasmid
Plasmid	WP_001256133.1	107	WP_072756793.1	JR341_RS00125	Plasmid
Plasmid	WP_001256133.1	107	WP_150343431.1	FOB55_RS31500	Plasmid
Plasmid	WP_001256677.1	14	WP_000551583.1	A3L20_RS31650	Plasmid
Plasmid	WP_001256677.1	14	WP_001256677.1	BTG_RS30390	Plasmid
Plasmid	WP_001256677.1	14	WP_001256677.1	BG11_RS00985	Plasmid
Plasmid	WP_001256677.1	14	WP_001256677.1	BF33_RS29380	Plasmid
Plasmid	WP_001256677.1	14	WP_001256677.1	FOC74_RS00250	Plasmid
Plasmid	WP_001256677.1	14	WP_001256677.1	FOC75_RS27905	Plasmid
Plasmid	WP_001256677.1	14	WP_063549418.1	WR51_RS29685	Plasmid
Plasmid	WP_001256677.1	14	WP_063549418.1	WR47_RS27640	Plasmid
Plasmid	WP_001256677.1	14	WP_063549418.1	JM955_RS28480	Plasmid
Plasmid	WP_001256677.1	14	WP_086392711.1	JM956_RS28835	Plasmid
Plasmid	WP_001256776.1	231	WP_000095725.1	A8L39_RS28920	Plasmid; P-P
Plasmid	WP_001256776.1	231	WP_000095725.1	CEW24_RS26415	Plasmid; P-P
Plasmid	WP_001256776.1	231	WP_000095725.1	KPNIH24_RS28325	Plasmid; P-P
Plasmid	WP_001256776.1	231	WP_000095725.1	RG39_RS25530	Plasmid; P-P
Plasmid	WP_001256776.1	231	WP_000095725.1	B0X74_RS00625	Plasmid; P-P
Plasmid	WP_001256776.1	231	WP_000095725.1	EAH50_RS01570	Plasmid; P-P
Plasmid	WP_001256776.1	231	WP_000095725.1	B6N51_RS24890	Plasmid; P-P
Plasmid	WP_001256776.1	231	WP_000095725.1	DQQ08_RS28490	Plasmid; P-P
Plasmid	WP_001256776.1	231	WP_000095725.1	EB535_RS01305	Plasmid; P-P
Plasmid	WP_001256776.1	231	WP_000095725.1	DBA32_RS23665	Plasmid; P-P
Plasmid	WP_001256776.1	231	WP_000095725.1	AQL34_RS25635	Plasmid; P-P
Plasmid	WP_001256776.1	231	WP_000095725.1	SCH_RS23810	Plasmid; P-P
Plasmid	WP_001256776.1	231	WP_000095725.1	RG42_RS25150	Plasmid; P-P
Plasmid	WP_001256776.1	231	WP_000095725.1	SESA_RS00275	Plasmid; P-P
Plasmid	WP_001256776.1	231	WP_000095725.1	CR538_RS27865	Plasmid; P-P
Plasmid	WP_001256776.1	231	WP_000095725.1	D9V56_RS23410	Plasmid; P-P
Plasmid	WP_001256776.1	231	WP_000095725.1	CR536_RS28250	Plasmid; P-P
Plasmid	WP_001256776.1	231	WP_000095725.1	LI86_RS28240	Plasmid; P-P
Plasmid	WP_001256776.1	231	WP_000095725.1	CSC00_RS27395	Plasmid; P-P
Plasmid	WP_001256776.1	231	WP_000095725.1	BSG22_RS26560	Plasmid; P-P
Plasmid	WP_001256776.1	231	WP_000095725.1	BSG21_RS25895	Plasmid; P-P
Plasmid	WP_001256776.1	231	WP_000095725.1	BE937_RS00620	Plasmid; P-P
Plasmid	WP_001256776.1	231	WP_000095725.1	AB187_RS00195	Plasmid; P-P
Plasmid	WP_001256776.1	231	WP_000095725.1	C3377_RS01090	Plasmid; P-P
Plasmid	WP_001256776.1	231	WP_000095725.1	AM372_RS01780	Plasmid; P-P
Plasmid	WP_001256776.1	231	WP_000095725.1	BSG23_RS25910	Plasmid; P-P
Plasmid	WP_001256776.1	231	WP_000095725.1	AGG42_RS00550	Plasmid; P-P
Plasmid	WP_001256776.1	231	WP_000095725.1	AM362_RS28445	Plasmid; P-P
Plasmid	WP_001256776.1	231	WP_000095725.1	A5895_RS25655	Plasmid; P-P
Plasmid	WP_001256776.1	231	WP_000095725.1	AM477_RS28650	Plasmid; P-P
Plasmid	WP_001256776.1	231	WP_000095725.1	BSG24_RS25885	Plasmid; P-P
Plasmid	WP_001256776.1	231	WP_000095725.1	AGG69_RS00310	Plasmid; P-P
Plasmid	WP_001256776.1	231	WP_000095725.1	AM360_RS29855	Plasmid; P-P
Plasmid	WP_001256776.1	231	WP_000095725.1	CSB98_RS28420	Plasmid; P-P
Plasmid	WP_001256776.1	231	WP_000095725.1	AM359_RS02595	Plasmid; P-P
Plasmid	WP_001256776.1	231	WP_000095725.1	BJJ90_RS28875	Plasmid; P-P
Plasmid	WP_001256776.1	231	WP_000095725.1	CR538_RS27115	Plasmid; P-P
Plasmid	WP_001256776.1	231	WP_000095725.1	C3K24_RS26475	Plasmid; P-P
Plasmid	WP_001256776.1	231	WP_000095725.1	DKQ63_RS23230	Plasmid; P-P
Plasmid	WP_001256776.1	231	WP_000095725.1	DS732_RS30290	Plasmid; P-P
Plasmid	WP_001256776.1	231	WP_000095725.1	D9V54_RS23430	Plasmid; P-P
Plasmid	WP_001256776.1	231	WP_000095725.1	EAH50_RS01810	Plasmid; P-P
Plasmid	WP_001256776.1	231	WP_000095725.1	CQP61_RS30355	Plasmid; P-P
Plasmid	WP_001256776.1	231	WP_000095725.1	DWB25_RS24980	Plasmid; P-P
Plasmid	WP_001256776.1	231	WP_000095725.1	FORC81_RS23930	Plasmid; P-P
Plasmid	WP_001256776.1	231	WP_000095725.1	Y979_RS25015	Plasmid; P-P
Plasmid	WP_001256776.1	231	WP_000095725.1	BB747_RS28850	Plasmid; P-P
Plasmid	WP_001256776.1	231	WP_000095725.1	BB748_RS28840	Plasmid; P-P
Plasmid	WP_001256776.1	231	WP_000095725.1	EBF18_RS01600	Plasmid; P-P
Plasmid	WP_001256776.1	231	WP_000095725.1	CTI29_RS26225	Plasmid; P-P
Plasmid	WP_001256776.1	231	WP_000095725.1	CS949_RS26095	Plasmid; P-P
Plasmid	WP_001256776.1	231	WP_000095725.1	IOD46_RS25715	Plasmid; P-P
Plasmid	WP_001256776.1	231	WP_000095725.1	HEC92_RS24830	Plasmid; P-P
Plasmid	WP_001256776.1	231	WP_000095725.1	JMW95_RS25125	Plasmid; P-P
Plasmid	WP_001256776.1	231	WP_000095725.1	HGD79_RS25110	Plasmid; P-P
Plasmid	WP_001256776.1	231	WP_000095725.1	IQS15_RS22490	Plasmid; P-P
Plasmid	WP_001256776.1	231	WP_000095725.1	CI667_RS26010	Plasmid; P-P
Plasmid	WP_001256776.1	231	WP_000095725.1	F2X40_RS26900	Plasmid; P-P
Plasmid	WP_001256776.1	231	WP_000095725.1	HVV54_RS22825	Plasmid; P-P
Plasmid	WP_001256776.1	231	WP_000095725.1	HVY57_RS23045	Plasmid; P-P
Plasmid	WP_001256776.1	231	WP_000095725.1	BWI86_RS25030	Plasmid; P-P
Plasmid	WP_001256776.1	231	WP_000095725.1	I7656_RS24585	Plasmid; P-P
Plasmid	WP_001256776.1	231	WP_000095725.1	C5F73_RS25375	Plasmid; P-P
Plasmid	WP_001256776.1	231	WP_000095725.1	BW242_RS01260	Plasmid; P-P
Plasmid	WP_001256776.1	231	WP_000095725.1	IAI02_RS23595	Plasmid; P-P
Plasmid	WP_001256776.1	231	WP_000095725.1	FNZ59_RS23555	Plasmid; P-P
Plasmid	WP_001256776.1	231	WP_000095725.1	JMZ77_RS28540	Plasmid; P-P
Plasmid	WP_001256776.1	231	WP_000095725.1	I6K57_RS26210	Plasmid; P-P
Plasmid	WP_001256776.1	231	WP_000095725.1	IQS16_RS23510	Plasmid; P-P
Plasmid	WP_001256776.1	231	WP_000095725.1	H0481_RS22465	Plasmid; P-P
Plasmid	WP_001256776.1	231	WP_000095725.1	GQY17_RS25980	Plasmid; P-P
Plasmid	WP_001256776.1	231	WP_000095725.1	ISA78_RS27350	Plasmid; P-P
Plasmid	WP_001256776.1	231	WP_000095725.1	HFS90_RS24255	Plasmid; P-P
Plasmid	WP_001256776.1	231	WP_000095725.1	HFR56_RS23005	Plasmid; P-P
Plasmid	WP_001256776.1	231	WP_000095725.1	GQY16_RS26425	Plasmid; P-P
Plasmid	WP_001256776.1	231	WP_000095725.1	HRS02_RS26225	Plasmid; P-P
Plasmid	WP_001256776.1	231	WP_000095725.1	H1014_RS25535	Plasmid; P-P
Plasmid	WP_001256776.1	231	WP_000095725.1	HVY52_RS23405	Plasmid; P-P
Plasmid	WP_001256776.1	231	WP_000095725.1	FQR64_RS25045	Plasmid; P-P
Plasmid	WP_001256776.1	231	WP_000095725.1	HVY75_RS22675	Plasmid; P-P
Plasmid	WP_001256776.1	231	WP_000095725.1	GM011_RS26100	Plasmid; P-P
Plasmid	WP_001256776.1	231	WP_000095725.1	IOD43_RS25500	Plasmid; P-P
Plasmid	WP_001256776.1	231	WP_000095725.1	CI675_RS23705	Plasmid; P-P
Plasmid	WP_001256776.1	231	WP_000095725.1	HP430_RS23495	Plasmid; P-P
Plasmid	WP_001256776.1	231	WP_000095725.1	IFY68_RS30275	Plasmid; P-P
Plasmid	WP_001256776.1	231	WP_000095725.1	AA595_RS28160	Plasmid; P-P
Plasmid	WP_001256776.1	231	WP_000095725.1	GTH21_RS28990	Plasmid; P-P
Plasmid	WP_001256776.1	231	WP_000095725.1	FTO72_RS23165	Plasmid; P-P
Plasmid	WP_001256776.1	231	WP_000095725.1	JMZ75_RS27090	Plasmid; P-P
Plasmid	WP_001256776.1	231	WP_000095725.1	GQN55_RS01195	Plasmid; P-P
Plasmid	WP_001256776.1	231	WP_000095725.1	E3N82_RS24895	Plasmid; P-P
Plasmid	WP_001256776.1	231	WP_000095725.1	HFQ56_RS23120	Plasmid; P-P
Plasmid	WP_001256776.1	231	WP_000095725.1	HVY70_RS28870	Plasmid; P-P
Plasmid	WP_001256776.1	231	WP_000095725.1	EML540_RS26625	Plasmid; P-P
Plasmid	WP_001256776.1	231	WP_000095725.1	I6K60_RS26680	Plasmid; P-P
Plasmid	WP_001256776.1	231	WP_000095725.1	BWI86_RS26345	Plasmid; P-P
Plasmid	WP_001256776.1	231	WP_000095725.1	CDC27_RS26060	Plasmid; P-P
Plasmid	WP_001256776.1	231	WP_000095725.1	GJD95_RS00270	Plasmid; P-P
Plasmid	WP_001256776.1	231	WP_000095725.1	GUU82_RS23375	Plasmid; P-P
Plasmid	WP_001256776.1	231	WP_000095725.1	GUU86_RS23665	Plasmid; P-P
Plasmid	WP_001256776.1	231	WP_000095725.1	GUU87_RS23665	Plasmid; P-P
Plasmid	WP_001256776.1	231	WP_000095725.1	GTK48_RS23075	Plasmid; P-P
Plasmid	WP_001256776.1	231	WP_000095725.1	GTK64_RS22785	Plasmid; P-P
Plasmid	WP_001256776.1	231	WP_000095725.1	GTP13_RS29330	Plasmid; P-P
Plasmid	WP_001256776.1	231	WP_000095725.1	HP433_RS23155	Plasmid; P-P
Plasmid	WP_001256776.1	231	WP_000095725.1	HP432_RS00480	Plasmid; P-P
Plasmid	WP_001256776.1	231	WP_000095725.1	BWZ24_RS01095	Plasmid; P-P
Plasmid	WP_001256776.1	231	WP_000095725.1	BW707_RS25765	Plasmid; P-P
Plasmid	WP_001256776.1	231	WP_000095725.1	JSQ43_RS00400	Plasmid; P-P
Plasmid	WP_001256776.1	231	WP_000095725.1	JSQ74_RS23015	Plasmid; P-P
Plasmid	WP_001256776.1	231	WP_000095725.1	JSQ77_RS22760	Plasmid; P-P
Plasmid	WP_001256776.1	231	WP_000095725.1	IQS14_RS26270	Plasmid; P-P
Plasmid	WP_001256776.1	231	WP_000095725.1	IQS19_RS24045	Plasmid; P-P
Plasmid	WP_001256776.1	231	WP_000095725.1	GHC21_RS22505	Plasmid; P-P
Plasmid	WP_001256776.1	231	WP_000095725.1	GHC38_RS22505	Plasmid; P-P
Plasmid	WP_001256776.1	231	WP_000095725.1	D1Y71_RS26760	Plasmid; P-P
Plasmid	WP_001256776.1	231	WP_000095725.1	EQH49_RS27115	Plasmid; P-P
Plasmid	WP_001256776.1	231	WP_000095725.1	EQH51_RS27500	Plasmid; P-P
Plasmid	WP_001256776.1	231	WP_000095725.1	GSM99_RS19070	Plasmid; P-P
Plasmid	WP_001256776.1	231	WP_000095725.1	HND96_RS18765	Plasmid; P-P
Plasmid	WP_001256776.1	231	WP_000095725.1	EXE56_RS25125	Plasmid; P-P
Plasmid	WP_001256776.1	231	WP_000095725.1	EXT32_RS25455	Plasmid; P-P
Plasmid	WP_001256776.1	231	WP_000095725.1	H9N29_RS23730	Plasmid; P-P
Plasmid	WP_001256776.1	231	WP_000095725.1	GO502_RS25385	Plasmid; P-P
Plasmid	WP_001256776.1	231	WP_000095725.1	HEC87_RS25105	Plasmid; P-P
Plasmid	WP_001256776.1	231	WP_000095725.1	HEC86_RS25105	Plasmid; P-P
Plasmid	WP_001256776.1	231	WP_000095725.1	HBA58_RS25300	Plasmid; P-P
Plasmid	WP_001256776.1	231	WP_000095725.1	IBY97_RS24885	Plasmid; P-P
Plasmid	WP_001256776.1	231	WP_000095725.1	IBY95_RS25200	Plasmid; P-P
Plasmid	WP_001256776.1	231	WP_000095725.1	IBY93_RS24490	Plasmid; P-P
Plasmid	WP_001256776.1	231	WP_000095725.1	IBY99_RS25420	Plasmid; P-P
Plasmid	WP_001256776.1	231	WP_000095725.1	FKO10_RS24145	Plasmid; P-P
Plasmid	WP_001256776.1	231	WP_000095725.1	FKO12_RS24720	Plasmid; P-P
Plasmid	WP_001256776.1	231	WP_000095725.1	FKO13_RS24635	Plasmid; P-P
Plasmid	WP_001256776.1	231	WP_000095725.1	HEC76_RS23710	Plasmid; P-P
Plasmid	WP_001256776.1	231	WP_000095725.1	DV102_RS23275	Plasmid; P-P
Plasmid	WP_001256776.1	231	WP_000095725.1	IVP16_RS22880	Plasmid; P-P
Plasmid	WP_001256776.1	231	WP_001256773.1	AM361_RS24985	Plasmid; P-P
Plasmid	WP_001256776.1	231	WP_001256773.1	C2U40_RS25900	Plasmid; P-P
Plasmid	WP_001256776.1	231	WP_001256773.1	FSC02_RS15590	Plasmid; P-P
Plasmid	WP_001256776.1	231	WP_001256773.1	FSC05_RS14995	Plasmid; P-P
Plasmid	WP_001256776.1	231	WP_001256773.1	FSC09_RS16315	Plasmid; P-P
P-P	WP_001256776.1	231	WP_001256773.1	FSC12_RS15155	Plasmid; P-P
Plasmid	WP_001256776.1	231	WP_001256773.1	F0Q00_RS26465	Plasmid; P-P
Plasmid	WP_001256776.1	231	WP_001256773.1	HFQ89_RS24105	Plasmid; P-P
Plasmid	WP_001256776.1	231	WP_001256773.1	HFQ88_RS24080	Plasmid; P-P
Plasmid	WP_001256776.1	231	WP_001256773.1	HFQ25_RS23690	Plasmid; P-P
P-P	WP_001256776.1	231	WP_001256774.1	TK34_RS22620	Plasmid; P-P
Plasmid	WP_001256776.1	231	WP_001256774.1	KONIH1_RS30390	Plasmid; P-P
Plasmid	WP_001256776.1	231	WP_001256774.1	C2U41_RS27215	Plasmid; P-P
Plasmid	WP_001256776.1	231	WP_001256774.1	C2U39_RS23835	Plasmid; P-P
Plasmid	WP_001256776.1	231	WP_001256774.1	C2U42_RS02535	Plasmid; P-P
Plasmid	WP_001256776.1	231	WP_001256774.1	IBY93_RS24790	Plasmid; P-P
Plasmid	WP_001256776.1	231	WP_001256775.1	ABUW_RS19310	Plasmid; P-P
Plasmid	WP_001256776.1	231	WP_001256775.1	JWB56_RS19445	Plasmid; P-P
Plasmid	WP_001256776.1	231	WP_001256776.1	AM333_RS26050	Plasmid; P-P
Plasmid	WP_001256776.1	231	WP_001256776.1	C6571_RS18320	Plasmid; P-P
Plasmid	WP_001256776.1	231	WP_001256776.1	E1J56_RS25460	Plasmid; P-P
Plasmid	WP_001256776.1	231	WP_012300772.1	AM386_RS00030	Plasmid; P-P
Plasmid	WP_001256776.1	231	WP_012300772.1	C6648_RS26485	Plasmid; P-P
Plasmid	WP_001256776.1	231	WP_012300772.1	IOMTU433_RS19085	Plasmid; P-P
Plasmid	WP_001256776.1	231	WP_012300772.1	B7L46_RS01005	Plasmid; P-P
Plasmid	WP_001256776.1	231	WP_012300772.1	ACX61_RS19385	Plasmid; P-P
Plasmid	WP_001256776.1	231	WP_012300772.1	KPN_RS27995	Plasmid; P-P
Plasmid	WP_001256776.1	231	WP_012300772.1	AM486_RS28340	Plasmid; P-P
Plasmid	WP_001256776.1	231	WP_012300772.1	B479_RS26925	Plasmid; P-P
Plasmid	WP_001256776.1	231	WP_012300772.1	AM386_RS30080	Plasmid; P-P
Plasmid	WP_001256776.1	231	WP_012300772.1	A4X18_RS25090	Plasmid; P-P
Plasmid	WP_001256776.1	231	WP_012300772.1	EEY24_RS00560	Plasmid; P-P
Plasmid	WP_001256776.1	231	WP_012300772.1	A8C11_RS00190	Plasmid; P-P
Plasmid	WP_001256776.1	231	WP_012300772.1	AM445_RS28470	Plasmid; P-P
Plasmid	WP_001256776.1	231	WP_012300772.1	AM400_RS02770	Plasmid; P-P
Plasmid	WP_001256776.1	231	WP_012300772.1	Q770_RS28405	Plasmid; P-P
Plasmid	WP_001256776.1	231	WP_012300772.1	CHC10_RS28005	Plasmid; P-P
Plasmid	WP_001256776.1	231	WP_012300772.1	B8F96_RS30010	Plasmid; P-P
Plasmid	WP_001256776.1	231	WP_012300772.1	AM390_RS29940	Plasmid; P-P
Plasmid	WP_001256776.1	231	WP_012300772.1	E4625_RS24445	Plasmid; P-P
Plasmid	WP_001256776.1	231	WP_012300772.1	E4630_RS24000	Plasmid; P-P
Plasmid	WP_001256776.1	231	WP_012300772.1	CE456_RS00285	Plasmid; P-P
Plasmid	WP_001256776.1	231	WP_012300772.1	CFU2785_RS26030	Plasmid; P-P
Plasmid	WP_001256776.1	231	WP_012300772.1	RG46_RS24215	Plasmid; P-P
Plasmid	WP_001256776.1	231	WP_012300772.1	C1A20_RS00305	Plasmid; P-P
Plasmid	WP_001256776.1	231	WP_012300772.1	CQP61_RS30715	Plasmid; P-P
Plasmid	WP_001256776.1	231	WP_012300772.1	UMNK88_RS29080	Plasmid; P-P
Plasmid	WP_001256776.1	231	WP_012300772.1	A6D67_RS26690	Plasmid; P-P
Plasmid	WP_001256776.1	231	WP_012300772.1	A6D82_RS29205	Plasmid; P-P
Plasmid	WP_001256776.1	231	WP_012300772.1	A6D68_RS29680	Plasmid; P-P
Plasmid	WP_001256776.1	231	WP_012300772.1	DL890_RS28530	Plasmid; P-P
Plasmid	WP_001256776.1	231	WP_012300772.1	D0887_RS29020	Plasmid; P-P
Plasmid	WP_001256776.1	231	WP_012300772.1	AM403_RS20820	Plasmid; P-P
Plasmid	WP_001256776.1	231	WP_012300772.1	FED54_RS20660	Plasmid; P-P
Plasmid	WP_001256776.1	231	WP_012300772.1	HB663_RS18895	Plasmid; P-P
Plasmid	WP_001256776.1	231	WP_012300772.1	HV092_RS27765	Plasmid; P-P
Plasmid	WP_001256776.1	231	WP_012300772.1	TMSI_RS27875	Plasmid; P-P
Plasmid	WP_001256776.1	231	WP_012300772.1	HBK86_RS21505	Plasmid; P-P
Plasmid	WP_001256776.1	231	WP_012300772.1	HFS63_RS24985	Plasmid; P-P
Plasmid	WP_001256776.1	231	WP_012300772.1	HB367_RS19190	Plasmid; P-P
Plasmid	WP_001256776.1	231	WP_012300772.1	JET17_RS26820	Plasmid; P-P
Plasmid	WP_001256776.1	231	WP_012300772.1	A9X72_RS27085	Plasmid; P-P
Plasmid	WP_001256776.1	231	WP_012300772.1	H7R13_RS24175	Plasmid; P-P
Plasmid	WP_001256776.1	231	WP_012300772.1	HB368_RS19595	Plasmid; P-P
Plasmid	WP_001256776.1	231	WP_012300772.1	IOD26_RS26590	Plasmid; P-P
Plasmid	WP_001256776.1	231	WP_012300772.1	FDF20_RS20595	Plasmid; P-P
Plasmid	WP_001256776.1	231	WP_012300772.1	HBJ34_RS28180	Plasmid; P-P
Plasmid	WP_001256776.1	231	WP_012300772.1	E4Z89_RS25495	Plasmid; P-P
Plasmid	WP_001256776.1	231	WP_012300772.1	IE970_RS30290	Plasmid; P-P
Plasmid	WP_001256776.1	231	WP_012300772.1	IFX77_RS27265	Plasmid; P-P
Plasmid	WP_001256776.1	231	WP_012300772.1	F3J96_RS26585	Plasmid; P-P
Plasmid	WP_001256776.1	231	WP_012300772.1	FNP80_RS00595	Plasmid; P-P
Plasmid	WP_001256776.1	231	WP_012300772.1	IB283_RS24665	Plasmid; P-P
Plasmid	WP_001256776.1	231	WP_012300772.1	BWZ24_RS00975	Plasmid; P-P
Plasmid	WP_001256776.1	231	WP_012300772.1	JR341_RS00785	Plasmid; P-P
Plasmid	WP_001256776.1	231	WP_012300772.1	EGA47_RS22830	Plasmid; P-P
P-P	WP_001256776.1	231	WP_012300772.1	HG538_RS22240	Plasmid; P-P
Plasmid	WP_001256776.1	231	WP_012300772.1	FJV42_RS27840	Plasmid; P-P
Plasmid	WP_001256776.1	231	WP_012300772.1	H7R40_RS28060	Plasmid; P-P
Plasmid	WP_001256776.1	231	WP_012300772.1	D6T75_RS00995	Plasmid; P-P
Plasmid	WP_001256776.1	231	WP_012300772.1	JMX51_RS28095	Plasmid; P-P
Plasmid	WP_001256776.1	231	WP_012300772.1	JMX68_RS28095	Plasmid; P-P
Plasmid	WP_001256776.1	231	WP_012300772.1	JMX76_RS28100	Plasmid; P-P
Plasmid	WP_001256776.1	231	WP_012300772.1	JMX78_RS28095	Plasmid; P-P
Plasmid	WP_001256776.1	231	WP_012300772.1	JMX64_RS28110	Plasmid; P-P
Plasmid	WP_001256776.1	231	WP_012300772.1	FC629_RS32710	Plasmid; P-P
Plasmid	WP_001256776.1	231	WP_012300772.1	HFQ69_RS23930	Plasmid; P-P
Plasmid	WP_001256776.1	231	WP_012300772.1	HFR97_RS23615	Plasmid; P-P
Plasmid	WP_001256776.1	231	WP_012300772.1	HEC60_RS24135	Plasmid; P-P
Plasmid	WP_001256776.1	231	WP_025368619.1	KP13_RS27575	Plasmid; P-P
Plasmid	WP_001256776.1	231	WP_095454464.1	CA696_RS28750	Plasmid; P-P
Plasmid	WP_001256776.1	231	WP_121841021.1	CRG85_RS23600	Plasmid; P-P
Plasmid	WP_001256776.1	231	WP_150375376.1	FOB53_RS00670	Plasmid; P-P
Plasmid	WP_001256776.1	231	WP_159182108.1	JR341_RS00455	Plasmid; P-P
Plasmid	WP_001257292.1	115	WP_001200841.1	BTN77_RS24480	Plasmid
Plasmid	WP_001257292.1	115	WP_001200841.1	CHD02_RS25290	Plasmid
Plasmid	WP_001257292.1	115	WP_001200841.1	DL800_RS00710	Plasmid
Plasmid	WP_001257292.1	115	WP_001200841.1	BTN76_RS25225	Plasmid
Plasmid	WP_001257292.1	115	WP_001200841.1	CNZ63_RS26530	Plasmid
Plasmid	WP_001257292.1	115	WP_001200841.1	SM221186_RS24805	Plasmid
Plasmid	WP_001257292.1	115	WP_001200841.1	FNP79_RS25000	Plasmid
Plasmid	WP_001257292.1	115	WP_001200841.1	SM214186_RS25570	Plasmid
Plasmid	WP_001257292.1	115	WP_001200841.1	GPL39_RS22880	Plasmid
Plasmid	WP_001257292.1	115	WP_001200841.1	IQS24_RS23265	Plasmid
Plasmid	WP_001257292.1	115	WP_001200841.1	SM204186_RS01130	Plasmid
Plasmid	WP_001257292.1	115	WP_001200841.1	SM217186_RS01130	Plasmid
Plasmid	WP_001257292.1	115	WP_001200841.1	SM213186_RS01130	Plasmid
Plasmid	WP_001257292.1	115	WP_001200841.1	SM252186_RS01130	Plasmid
Plasmid	WP_001257292.1	115	WP_001200841.1	HVX57_RS28945	Plasmid
Plasmid	WP_001257292.1	115	WP_001200841.1	HZY55_RS24635	Plasmid
Plasmid	WP_001257292.1	115	WP_001200841.1	SM202186_RS01130	Plasmid
Plasmid	WP_001257292.1	115	WP_001200841.1	SM210186_RS25610	Plasmid
Plasmid	WP_001257292.1	115	WP_001200841.1	SM215186_RS25570	Plasmid
Plasmid	WP_001257292.1	115	WP_001200841.1	SM220186_RS25570	Plasmid
Plasmid	WP_001257292.1	115	WP_001200841.1	SM223186_RS01120	Plasmid
Plasmid	WP_001257292.1	115	WP_001200841.1	HP434_RS22580	Plasmid
Plasmid	WP_001257292.1	115	WP_001200841.1	E5O06_RS23965	Plasmid
Plasmid	WP_001257292.1	115	WP_001200841.1	SM224186_RS01130	Plasmid
Plasmid	WP_001257292.1	115	WP_001200841.1	E5O00_RS23670	Plasmid
Plasmid	WP_001257292.1	115	WP_001200841.1	GJD96_RS00880	Plasmid
Plasmid	WP_001257292.1	115	WP_001200841.1	E5N87_RS24535	Plasmid
Plasmid	WP_001257292.1	115	WP_001200841.1	HFS97_RS24020	Plasmid
Plasmid	WP_001257292.1	115	WP_001200841.1	E1J56_RS24155	Plasmid
Plasmid	WP_001257292.1	115	WP_001200841.1	SM208186_RS01130	Plasmid
Plasmid	WP_001257292.1	115	WP_001200841.1	E5N97_RS24565	Plasmid
Plasmid	WP_001257292.1	115	WP_001200841.1	SM206186_RS01125	Plasmid
Plasmid	WP_001257292.1	115	WP_001200841.1	HFS61_RS24170	Plasmid
Plasmid	WP_001257292.1	115	WP_001200841.1	ECO111_RS28625	Plasmid
Plasmid	WP_001257292.1	115	WP_001200841.1	SM218186_RS25270	Plasmid
Plasmid	WP_001257292.1	115	WP_001200841.1	SM203186_RS01130	Plasmid
Plasmid	WP_001257292.1	115	WP_001200841.1	SM219186_RS01130	Plasmid
Plasmid	WP_001257292.1	115	WP_001200841.1	STY_RS24775	Plasmid
Plasmid	WP_001257292.1	115	WP_001200841.1	E1966_RS01315	Plasmid
Plasmid	WP_001257292.1	115	WP_001200841.1	H0155_RS23075	Plasmid
Plasmid	WP_001257292.1	115	WP_001200841.1	HZ988_RS23450	Plasmid
Plasmid	WP_001257292.1	115	WP_001200841.1	CHC58_RS25230	Plasmid
Plasmid	WP_001257292.1	115	WP_001200841.1	G7B60_RS22760	Plasmid
Plasmid	WP_001257292.1	115	WP_001200841.1	SM207186_RS01130	Plasmid
Plasmid	WP_001257292.1	115	WP_001200841.1	SM201186_RS01135	Plasmid
Plasmid	WP_001257292.1	115	WP_001200841.1	SM212186_RS01130	Plasmid
Plasmid	WP_001257292.1	115	WP_001200914.1	JMW03_RS25005	Plasmid
Plasmid	WP_001257292.1	115	WP_001200914.1	G9448_RS24285	Plasmid
Plasmid	WP_001257292.1	115	WP_001200914.1	AN232_RS26770	Plasmid
Plasmid	WP_001257292.1	115	WP_001200914.1	IEC99_RS23805	Plasmid
Plasmid	WP_001257292.1	115	WP_001257292.1	AXA59_RS24805	Plasmid
Plasmid	WP_001257292.1	115	WP_001257292.1	CA593_RS26900	Plasmid
Plasmid	WP_001257292.1	115	WP_001257292.1	D9V54_RS23625	Plasmid
Plasmid	WP_001257292.1	115	WP_001257292.1	BVA04_RS25905	Plasmid
Plasmid	WP_001257292.1	115	WP_001257292.1	DS732_RS27495	Plasmid
Plasmid	WP_001257292.1	115	WP_001257292.1	HFR18_RS23900	Plasmid
Plasmid	WP_001257292.1	115	WP_001257292.1	HFR56_RS23425	Plasmid
Plasmid	WP_001257292.1	115	WP_001257292.1	BZY74_RS24805	Plasmid
Plasmid	WP_001257292.1	115	WP_001257292.1	JW295_RS01545	Plasmid
Plasmid	WP_001257292.1	115	WP_001257292.1	EVV94_RS25365	Plasmid
Plasmid	WP_001257292.1	115	WP_001257292.1	AV984_RS24325	Plasmid
Plasmid	WP_001257292.1	115	WP_001257292.1	F1867_RS26060	Plasmid
Plasmid	WP_001257292.1	115	WP_001257292.1	HFT84_RS23850	Plasmid
Plasmid	WP_001257292.1	115	WP_001257292.1	ECR091_RS22495	Plasmid
Plasmid	WP_001257292.1	115	WP_001257292.1	GVI75_RS25870	Plasmid
Plasmid	WP_001257292.1	115	WP_001257292.1	FHN83_RS01005	Plasmid
Plasmid	WP_001257292.1	115	WP_001257292.1	OIPHN260_RS24110	Plasmid
Plasmid	WP_001257292.1	115	WP_001257292.1	HDB52_RS25610	Plasmid
Plasmid	WP_001257292.1	115	WP_001257292.1	GVI76_RS25855	Plasmid
Plasmid	WP_001257292.1	115	WP_001257292.1	IT786_RS22915	Plasmid
Plasmid	WP_001257292.1	115	WP_001257292.1	CDC27_RS26840	Plasmid
Plasmid	WP_001257292.1	115	WP_001257292.1	CFSAN002050_RS24940	Plasmid
Plasmid	WP_001257292.1	115	WP_001257292.1	F6O44_RS25615	Plasmid
Plasmid	WP_001257292.1	115	WP_001257292.1	CXR17_RS24065	Plasmid
Plasmid	WP_001257292.1	115	WP_001257292.1	DBR08_RS24030	Plasmid
Plasmid	WP_001257292.1	115	WP_001257292.1	JQN59_RS25165	Plasmid
Plasmid	WP_001257292.1	115	WP_001257292.1	HU143_RS23045	Plasmid
Plasmid	WP_001257292.1	115	WP_001257292.1	IE977_RS24435	Plasmid
Plasmid	WP_001257292.1	115	WP_001257292.1	JW298_RS01355	Plasmid
Plasmid	WP_001257292.1	115	WP_001257292.1	CFSAN004025_RS25290	Plasmid
Plasmid	WP_001257292.1	115	WP_001257292.1	HFQ56_RS23970	Plasmid
Plasmid	WP_001257292.1	115	WP_001257292.1	HFS04_RS23870	Plasmid
Plasmid	WP_001257292.1	115	WP_001257292.1	C7D56_RS25190	Plasmid
Plasmid	WP_001257292.1	115	WP_001257292.1	A8L39_RS29050	Plasmid
Plasmid	WP_001257292.1	115	WP_001257292.1	HFU19_RS23845	Plasmid
Plasmid	WP_001257292.1	115	WP_001257292.1	CEP97_RS00960	Plasmid
Plasmid	WP_001257292.1	115	WP_001257292.1	HFS63_RS24695	Plasmid
Plasmid	WP_001257292.1	115	WP_015062998.1	LI64_RS23555	Plasmid
Plasmid	WP_001257292.1	115	WP_015062998.1	C6669_RS26295	Plasmid
Plasmid	WP_001257292.1	115	WP_015062998.1	C2U48_RS32310	Plasmid
Plasmid	WP_001257292.1	115	WP_015062998.1	PSNIH1_RS18230	Plasmid
Plasmid	WP_001257292.1	115	WP_015062998.1	AB185_RS04650	Plasmid
Plasmid	WP_001257292.1	115	WP_015062998.1	CXM80_RS26085	Plasmid
Plasmid	WP_001257292.1	115	WP_015062998.1	C3F35_RS25760	Plasmid
Plasmid	WP_001257292.1	115	WP_015062998.1	HV173_RS25895	Plasmid
Plasmid	WP_001257292.1	115	WP_015062998.1	HV204_RS30695	Plasmid
Plasmid	WP_001257292.1	115	WP_015062998.1	C2U43_RS27480	Plasmid
Plasmid	WP_001257292.1	115	WP_015062998.1	CXM87_RS25565	Plasmid
Plasmid	WP_001257292.1	115	WP_015062998.1	CSC12_RS31555	Plasmid
Plasmid	WP_001257292.1	115	WP_015062998.1	HV306_RS30670	Plasmid
Plasmid	WP_001257292.1	115	WP_015062998.1	HV234_RS29030	Plasmid
Plasmid	WP_001257292.1	115	WP_015062998.1	CXM81_RS25560	Plasmid
Plasmid	WP_001257292.1	115	WP_015062998.1	CITRO_RS26425	Plasmid
Plasmid	WP_001257292.1	115	WP_015062998.1	HV194_RS25420	Plasmid
Plasmid	WP_001257292.1	115	WP_038989150.1	JR892_RS23250	Plasmid
Plasmid	WP_001257292.1	115	WP_103181210.1	C2U54_RS26170	Plasmid
Plasmid	WP_001257292.1	115	WP_164474674.1	G5577_RS23380	Plasmid
Plasmid	WP_001257840.1	41	WP_001257840.1	ABY62_RS00445	Plasmid
Plasmid	WP_001257840.1	41	WP_001257840.1	DPF84_RS27810	Plasmid
Plasmid	WP_001257840.1	41	WP_001257840.1	AB284_RS00720	Plasmid
Plasmid	WP_001257840.1	41	WP_001257840.1	AB285_RS00540	Plasmid
Plasmid	WP_001257840.1	41	WP_001257840.1	HYN69_RS19820	Plasmid
Plasmid	WP_001257840.1	41	WP_001257840.1	ABY64_RS00570	Plasmid
Plasmid	WP_001257840.1	41	WP_001257840.1	ABY65_RS00545	Plasmid
Plasmid	WP_001257840.1	41	WP_001257840.1	CYE04_RS29980	Plasmid
Plasmid	WP_001257840.1	41	WP_001257840.1	BG257_RS20540	Plasmid
Plasmid	WP_001257840.1	41	WP_001257840.1	AM458_RS29370	Plasmid
Plasmid	WP_001257840.1	41	WP_001257840.1	CYG50_RS00630	Plasmid
Plasmid	WP_001257840.1	41	WP_001257840.1	DL890_RS27990	Plasmid
Plasmid	WP_001257840.1	41	WP_001257840.1	LPB142_RS18250	Plasmid
Plasmid	WP_001257840.1	41	WP_001257840.1	A6D67_RS26730	Plasmid
Plasmid	WP_001257840.1	41	WP_001257840.1	A6D82_RS29160	Plasmid
Plasmid	WP_001257840.1	41	WP_001257840.1	A6D68_RS29635	Plasmid
Plasmid	WP_001257840.1	41	WP_001257840.1	D0887_RS29060	Plasmid
Plasmid	WP_001257840.1	41	WP_001257840.1	G7047_RS30095	Plasmid
Plasmid	WP_001257840.1	41	WP_001257840.1	GIY05_RS33795	Plasmid
Plasmid	WP_001257840.1	41	WP_001257840.1	JXZ99_RS26670	Plasmid
Plasmid	WP_001257840.1	41	WP_001257840.1	D6T75_RS00350	Plasmid
Plasmid	WP_001257840.1	41	WP_001257840.1	FDK26_RS27420	Plasmid
Plasmid	WP_001257840.1	41	WP_001257840.1	I6K62_RS27500	Plasmid
Plasmid	WP_001257840.1	41	WP_001257840.1	LPB142_RS18190	Plasmid
Plasmid	WP_001257840.1	41	WP_001257840.1	I5M60_RS26600	Plasmid
Plasmid	WP_001257840.1	41	WP_001257840.1	F0Q02_RS26585	Plasmid
Plasmid	WP_001257840.1	41	WP_001257840.1	FDK25_RS27455	Plasmid
Plasmid	WP_001257840.1	41	WP_001257840.1	F0Q00_RS26500	Plasmid
Plasmid	WP_001257840.1	41	WP_001257840.1	E3D14_RS23175	Plasmid
Plasmid	WP_001257840.1	41	WP_001257840.1	JMX51_RS28135	Plasmid
Plasmid	WP_001257840.1	41	WP_001257840.1	JMX68_RS28135	Plasmid
Plasmid	WP_001257840.1	41	WP_001257840.1	JMX76_RS28140	Plasmid
Plasmid	WP_001257840.1	41	WP_001257840.1	JMX78_RS28135	Plasmid
Plasmid	WP_001257840.1	41	WP_001257840.1	JMX64_RS28150	Plasmid
Plasmid	WP_001257840.1	41	WP_001257840.1	FDK04_RS32235	Plasmid
Plasmid	WP_001257840.1	41	WP_034065994.1	CSB93_RS33165	Plasmid
Plasmid	WP_001257840.1	41	WP_034065994.1	CSC28_RS34765	Plasmid
Plasmid	WP_001257840.1	41	WP_044062376.1	FC629_RS32635	Plasmid
Plasmid	WP_001257840.1	41	WP_071166956.1	EI545_RS21115	Plasmid
Plasmid	WP_001257840.1	41	WP_141462102.1	E2E27_RS17855	Plasmid
Plasmid	WP_001257840.1	41	YP_005221011.1	KPHS_p300630	Plasmid
Plasmid	WP_001257908.1	6	WP_001257908.1	D7J84_RS30175	Plasmid
Plasmid	WP_001257908.1	6	WP_002187365.1	BG05_RS01135	Plasmid
Plasmid	WP_001258875.1	37	WP_001219114.1	IN878_RS24875	Plasmid
Plasmid	WP_001258875.1	37	WP_001219114.1	HP431_RS24420	Plasmid
Plasmid	WP_001258875.1	37	WP_001219114.1	IMQ59_RS24615	Plasmid
Plasmid	WP_001258875.1	37	WP_001258875.1	C2U48_RS27570	Plasmid
Plasmid	WP_001258875.1	37	WP_001258875.1	E1A41_RS24300	Plasmid
Plasmid	WP_001258875.1	37	WP_001258875.1	C3F40_RS29140	Plasmid
Plasmid	WP_001258875.1	37	WP_001258875.1	DLJ73_RS27120	Plasmid
Plasmid	WP_001258875.1	37	WP_001258875.1	DBR08_RS24570	Plasmid
Plasmid	WP_001258875.1	37	WP_001258875.1	CES94_RS27085	Plasmid
Plasmid	WP_001258875.1	37	WP_001258875.1	DKC11_RS01055	Plasmid
Plasmid	WP_001258875.1	37	WP_001258875.1	AVR78_RS27075	Plasmid
Plasmid	WP_001258875.1	37	WP_001258875.1	AL473_RS27450	Plasmid
Plasmid	WP_001258875.1	37	WP_001258875.1	C2U53_RS02985	Plasmid
Plasmid	WP_001258875.1	37	WP_001258875.1	DKC00_RS02075	Plasmid
Plasmid	WP_001258875.1	37	WP_001258875.1	DKC09_RS03510	Plasmid
Plasmid	WP_001258875.1	37	WP_001258875.1	HV178_RS24845	Plasmid
Plasmid	WP_001258875.1	37	WP_001258875.1	H1Z82_RS24020	Plasmid
Plasmid	WP_001258875.1	37	WP_001258875.1	G3T53_RS24550	Plasmid
Plasmid	WP_001258875.1	37	WP_001258875.1	H1D56_RS25550	Plasmid
Plasmid	WP_001258875.1	37	WP_021530386.1	E5M00_RS26340	Plasmid
Plasmid	WP_001258875.1	37	WP_032640598.1	CUC51_RS24970	Plasmid
Plasmid	WP_001258875.1	37	WP_032640598.1	HV173_RS24425	Plasmid
Plasmid	WP_001258875.1	37	WP_032640598.1	HV171_RS24305	Plasmid
Plasmid	WP_001258875.1	37	WP_032640598.1	HV306_RS30285	Plasmid
Plasmid	WP_001258875.1	37	WP_032640598.1	HV167_RS24500	Plasmid
Plasmid	WP_001258875.1	37	WP_032640598.1	HV234_RS28585	Plasmid
Plasmid	WP_001258875.1	37	WP_032640598.1	HV204_RS30320	Plasmid
Plasmid	WP_001258875.1	37	WP_032640598.1	H7R51_RS23465	Plasmid
Plasmid	WP_001258875.1	37	WP_032640598.1	HV036_RS23710	Plasmid
Plasmid	WP_001258875.1	37	WP_032640598.1	HV300_RS23900	Plasmid
Plasmid	WP_001258875.1	37	WP_032640598.1	HV301_RS23910	Plasmid
Plasmid	WP_001258875.1	37	WP_044068895.1	EJL47_RS22360	Plasmid
Plasmid	WP_001258875.1	37	WP_044068895.1	H7R78_RS21695	Plasmid
Plasmid	WP_001258875.1	37	WP_044068895.1	H7R74_RS21575	Plasmid
Plasmid	WP_001258875.1	37	WP_047363667.1	E6P06_RS02985	Plasmid
Plasmid	WP_001258875.1	37	WP_047363667.1	H7R88_RS27115	Plasmid
Plasmid	WP_001258875.1	37	WP_047363667.1	IEC98_RS23245	Plasmid
Plasmid	WP_001258981.1	4	WP_001258981.1	RG30_RS25745	Plasmid
Plasmid	WP_001258981.1	4	WP_001258981.1	HPE48_RS24240	Plasmid
Plasmid	WP_001258981.1	4	WP_001258981.1	AKN41_RS24575	Plasmid
Plasmid	WP_001258981.1	4	WP_074014791.1	RG73_RS25370	Plasmid
Plasmid	WP_001259114.1	93	WP_000337390.1	H175_RS31835	Plasmid
Plasmid	WP_001259114.1	93	WP_000337390.1	DF16_RS30670	Plasmid
Plasmid	WP_001259114.1	93	WP_000337390.1	BTK_RS31725	Plasmid
Plasmid	WP_001259114.1	93	WP_000337390.1	AQ980_RS29285	Plasmid
Plasmid	WP_001259114.1	93	WP_000337390.1	CT43_RS29375	Plasmid
Plasmid	WP_001259114.1	93	WP_000337390.1	BtBc_RS29430	Plasmid
Plasmid	WP_001259114.1	93	WP_000337390.1	YBT1520_RS31380	Plasmid
Plasmid	WP_001259114.1	93	WP_000337390.1	BT4G5_RS31825	Plasmid
Plasmid	WP_001259114.1	93	WP_000337390.1	KNN_RS32205	Plasmid
Plasmid	WP_001259114.1	93	WP_001259098.1	BCAH820_RS28085	Plasmid
Plasmid	WP_001259114.1	93	WP_001259098.1	BA202_RS28510	Plasmid
Plasmid	WP_001259114.1	93	WP_001259098.1	JM957_RS28160	Plasmid
Plasmid	WP_001259114.1	93	WP_001259098.1	HLB41_RS28010	Plasmid
Plasmid	WP_001259114.1	93	WP_001259099.1	BTG_RS30780	Plasmid
Plasmid	WP_001259114.1	93	WP_001259100.1	AW22_RS00750	Plasmid
Plasmid	WP_001259114.1	93	WP_001259100.1	EGX95_RS00875	Plasmid
Plasmid	WP_001259114.1	93	WP_001259100.1	BCAH187_RS27905	Plasmid
Plasmid	WP_001259114.1	93	WP_001259100.1	BCN_RS27610	Plasmid
Plasmid	WP_001259114.1	93	WP_001259100.1	FOC91_RS00150	Plasmid
Plasmid	WP_001259114.1	93	WP_001259100.1	GH772_RS00400	Plasmid
Plasmid	WP_001259114.1	93	WP_001259101.1	BTG_RS30970	Plasmid
Plasmid	WP_001259114.1	93	WP_001259102.1	BCE_RS27360	Plasmid
Plasmid	WP_001259114.1	93	WP_001259102.1	GQZ26_RS27410	Plasmid
Plasmid	WP_001259114.1	93	WP_001259103.1	EUC38_RS29335	Plasmid
Plasmid	WP_001259114.1	93	WP_001259103.1	FED50_RS00270	Plasmid
Plasmid	WP_001259114.1	93	WP_001259105.1	BCK_RS27245	Plasmid
Plasmid	WP_001259114.1	93	WP_001259109.1	A3L20_RS32560	Plasmid
Plasmid	WP_001259114.1	93	WP_001259111.1	AS54_RS00445	Plasmid
Plasmid	WP_001259114.1	93	WP_001259111.1	BCA_RS00150	Plasmid
Plasmid	WP_001259114.1	93	WP_001259111.1	I6G75_RS00605	Plasmid
Plasmid	WP_001259114.1	93	WP_001259112.1	BF25_RS00805	Plasmid
Plasmid	WP_001259114.1	93	WP_001259112.1	HYU01_RS28030	Plasmid
Plasmid	WP_001259114.1	93	WP_001259112.1	DJ46_RS01250	Plasmid
Plasmid	WP_001259114.1	93	WP_001259112.1	AK39_RS00070	Plasmid
Plasmid	WP_001259114.1	93	WP_001259112.1	CJF63_RS30050	Plasmid
Plasmid	WP_001259114.1	93	WP_001259112.1	A8C77_RS00170	Plasmid
Plasmid	WP_001259114.1	93	WP_001259112.1	BASH2_RS29300	Plasmid
Plasmid	WP_001259114.1	93	WP_001259112.1	BVB96_RS29245	Plasmid
Plasmid	WP_001259114.1	93	WP_001259112.1	BF90_RS01225	Plasmid
Plasmid	WP_001259114.1	93	WP_001259112.1	MI63_RS28005	Plasmid
Plasmid	WP_001259114.1	93	WP_001259112.1	BF89_RS01230	Plasmid
Plasmid	WP_001259114.1	93	WP_001259112.1	AQ16_RS29215	Plasmid
Plasmid	WP_001259114.1	93	WP_001259112.1	BACI_RS27495	Plasmid
Plasmid	WP_001259114.1	93	WP_001259112.1	DIR45_RS27630	Plasmid
Plasmid	WP_001259114.1	93	WP_001259112.1	I6G54_RS00735	Plasmid
Plasmid	WP_001259114.1	93	WP_001259112.1	BABF1_RS27025	Plasmid
Plasmid	WP_001259114.1	93	WP_001259112.1	FNQ92_RS28400	Plasmid
Plasmid	WP_001259114.1	93	WP_001259112.1	BAMEG_RS28675	Plasmid
Plasmid	WP_001259114.1	93	WP_001259112.1	BAZ_RS27865	Plasmid
Plasmid	WP_001259114.1	93	WP_001259112.1	BF37_RS00850	Plasmid
Plasmid	WP_001259114.1	93	WP_001259112.1	AW20_RS00655	Plasmid
Plasmid	WP_001259114.1	93	WP_001259112.1	AS53_RS29120	Plasmid
Plasmid	WP_001259114.1	93	WP_001259112.1	BD64_RS00755	Plasmid
Plasmid	WP_001259114.1	93	WP_001259112.1	BF27_RS00515	Plasmid
Plasmid	WP_001259114.1	93	WP_001259112.1	BF24_RS00975	Plasmid
Plasmid	WP_001259114.1	93	WP_001259112.1	DNQ11_RS29335	Plasmid
Plasmid	WP_001259114.1	93	WP_001259112.1	KD35_RS27985	Plasmid
Plasmid	WP_001259114.1	93	WP_001259112.1	BF39_RS00870	Plasmid
Plasmid	WP_001259114.1	93	WP_001259112.1	GBAA_RS28625	Plasmid
Plasmid	WP_001259114.1	93	WP_001259112.1	BF31_RS00575	Plasmid
Plasmid	WP_001259114.1	93	WP_001259112.1	BG01_RS01080	Plasmid
Plasmid	WP_001259114.1	93	WP_001259112.1	AW166_RS00170	Plasmid
Plasmid	WP_001259114.1	93	WP_001259112.1	H9401_RS28100	Plasmid
Plasmid	WP_001259114.1	93	WP_001259112.1	A16_RS28140	Plasmid
Plasmid	WP_001259114.1	93	WP_001259112.1	CEQ19_RS29910	Plasmid
Plasmid	WP_001259114.1	93	WP_001259112.1	BAA_RS28680	Plasmid
Plasmid	WP_001259114.1	93	WP_001259112.1	A16R_RS29335	Plasmid
Plasmid	WP_001259114.1	93	WP_001259112.1	BZG08_RS29505	Plasmid
Plasmid	WP_001259114.1	93	WP_001259112.1	BG02_RS00655	Plasmid
Plasmid	WP_001259114.1	93	WP_001259114.1	AXW78_RS27500	Plasmid
Plasmid	WP_001259114.1	93	WP_001259114.1	D7J84_RS32380	Plasmid
Plasmid	WP_001259114.1	93	WP_001259117.1	KNN_RS31930	Plasmid
Plasmid	WP_001259114.1	93	WP_001996207.1	AK40_RS00550	Plasmid
Plasmid	WP_001259114.1	93	WP_001996207.1	FOC96_RS01265	Plasmid
Plasmid	WP_001259114.1	93	WP_015413282.1	H175_RS30795	Plasmid
Plasmid	WP_001259114.1	93	WP_021727961.1	BT4G5_RS31055	Plasmid
Plasmid	WP_001259114.1	93	WP_044798391.1	SD98_RS29800	Plasmid
Plasmid	WP_001259114.1	93	WP_046647685.1	EQK03_RS27805	Plasmid
Plasmid	WP_001259114.1	93	WP_050822371.1	NF53_RS29055	Plasmid
Plasmid	WP_001259114.1	93	WP_061139873.1	EYB51_RS00355	Plasmid
Plasmid	WP_001259114.1	93	WP_061885126.1	D7J84_RS28400	Plasmid
Plasmid	WP_001259114.1	93	WP_061885126.1	AXW78_RS29685	Plasmid
Plasmid	WP_001259114.1	93	WP_063676515.1	Bt4C1_RS28090	Plasmid
Plasmid	WP_001259114.1	93	WP_085313235.1	B7492_RS31020	Plasmid
Plasmid	WP_001259114.1	93	WP_103621681.1	DDE73_RS30355	Plasmid
Plasmid	WP_001259114.1	93	WP_170868018.1	DF16_RS31690	Plasmid
Plasmid	WP_001259114.1	93	WP_170868018.1	BTK_RS33940	Plasmid
Plasmid	WP_001259114.1	93	WP_170868018.1	YBT1520_RS30610	Plasmid
Plasmid	WP_001259114.1	93	WP_172852152.1	FOC92_RS01035	Plasmid
Plasmid	WP_001259114.1	93	WP_172852152.1	FOC93_RS01405	Plasmid
Plasmid	WP_001259114.1	93	WP_172852400.1	FOC93_RS02445	Plasmid
Plasmid	WP_001259114.1	93	WP_172852400.1	FOC92_RS02975	Plasmid
Plasmid	WP_001259260.1	39	WP_001259260.1	UMNK88_RS28330	Plasmid
Plasmid	WP_001259260.1	39	WP_001259261.1	IOD46_RS26390	Plasmid
Plasmid	WP_001259260.1	39	WP_001259261.1	IOD43_RS27360	Plasmid
Plasmid	WP_001259260.1	39	WP_001340323.1	SCH_RS24170	Plasmid
Plasmid	WP_001259260.1	39	WP_001340323.1	CCF14_RS25275	Plasmid
Plasmid	WP_001259260.1	39	WP_001340323.1	AM396_RS24865	Plasmid
Plasmid	WP_001259260.1	39	WP_001340323.1	EAF06_RS24660	Plasmid
Plasmid	WP_001259260.1	39	WP_001340323.1	CA270_RS26040	Plasmid
Plasmid	WP_001259260.1	39	WP_001340323.1	AM384_RS26165	Plasmid
Plasmid	WP_001259260.1	39	WP_001340323.1	MS6198_RS28000	Plasmid
Plasmid	WP_001259260.1	39	WP_001340323.1	CSC22_RS27810	Plasmid
Plasmid	WP_001259260.1	39	WP_001340323.1	YDC107_RS26795	Plasmid
Plasmid	WP_001259260.1	39	WP_001340323.1	C4R22_RS30260	Plasmid
Plasmid	WP_001259260.1	39	WP_001340323.1	BW242_RS02015	Plasmid
Plasmid	WP_001259260.1	39	WP_001340323.1	IFO96_RS24960	Plasmid
Plasmid	WP_001259260.1	39	WP_001340323.1	GZS08_RS23520	Plasmid
Plasmid	WP_001259260.1	39	WP_001340323.1	CRT43_RS26970	Plasmid
Plasmid	WP_001259260.1	39	WP_001340323.1	CRN68_RS00350	Plasmid
Plasmid	WP_001259260.1	39	WP_001340323.1	CNQ54_RS25310	Plasmid
Plasmid	WP_001259260.1	39	WP_001340323.1	H7R47_RS25820	Plasmid
Plasmid	WP_001259260.1	39	WP_001340323.1	CXV92_RS25730	Plasmid
Plasmid	WP_001259260.1	39	WP_001340323.1	CCV27_RS24870	Plasmid
Plasmid	WP_001259260.1	39	WP_001340323.1	B7R44_RS24050	Plasmid
Plasmid	WP_001259260.1	39	WP_001340323.1	DL545_RS26390	Plasmid
Plasmid	WP_001259260.1	39	WP_001340323.1	AYN27_RS30105	Plasmid
Plasmid	WP_001259260.1	39	WP_001340323.1	HZR83_RS23280	Plasmid
Plasmid	WP_001259260.1	39	WP_001340323.1	BE949_RS01380	Plasmid
Plasmid	WP_001259260.1	39	WP_001340323.1	EL389_RS30895	Plasmid
Plasmid	WP_001259260.1	39	WP_001340323.1	RG36_RS27450	Plasmid
Plasmid	WP_001259260.1	39	WP_001340323.1	ECVR50_RS25370	Plasmid
Plasmid	WP_001259260.1	39	WP_001340323.1	AWB10_RS27880	Plasmid
Plasmid	WP_001259260.1	39	WP_001340323.1	HHJ53_RS24640	Plasmid
Plasmid	WP_001259260.1	39	WP_001340323.1	BE957_RS00845	Plasmid
Plasmid	WP_001259260.1	39	WP_001340323.1	I6L01_RS24065	Plasmid
Plasmid	WP_001259260.1	39	WP_001340323.1	EST53_RS23000	Plasmid
Plasmid	WP_001259260.1	39	WP_001340323.1	AM448_RS24920	Plasmid
Plasmid	WP_001259260.1	39	WP_001340323.1	H7R01_RS22930	Plasmid
Plasmid	WP_001259260.1	39	WP_053913472.1	C4962_RS23955	Plasmid
Plasmid	WP_001259260.1	39	WP_181503401.1	HV276_RS23670	Plasmid
Plasmid	WP_001259758.1	3	WP_001259758.1	CR536_RS29280	Plasmid
Plasmid	WP_001259758.1	3	WP_001259758.1	C7R96_RS27540	Plasmid
Plasmid	WP_001259758.1	3	WP_001259758.1	C9E66_RS27620	Plasmid
Plasmid	WP_001261278.1	1380	WP_001261274.1	E5285_RS23640	Plasmid; P-P
Plasmid	WP_001261278.1	1380	WP_001261274.1	BE963_RS00240	Plasmid; P-P
Plasmid	WP_001261278.1	1380	WP_001261274.1	EC1639_RS24455	Plasmid; P-P
Plasmid	WP_001261278.1	1380	WP_001261274.1	CSC39_RS00240	Plasmid; P-P
Plasmid	WP_001261278.1	1380	WP_001261274.1	CRN68_RS01120	Plasmid; P-P
Plasmid	WP_001261278.1	1380	WP_001261274.1	S65EC_RS00945	Plasmid; P-P
Plasmid	WP_001261278.1	1380	WP_001261274.1	AX202_RS26065	Plasmid; P-P
Plasmid	WP_001261278.1	1380	WP_001261274.1	MS6198_RS26755	Plasmid; P-P
Plasmid	WP_001261278.1	1380	WP_001261274.1	C4R22_RS29530	Plasmid; P-P
Plasmid	WP_001261278.1	1380	WP_001261274.1	E2348C_RS25965	Plasmid; P-P
Plasmid	WP_001261278.1	1380	WP_001261274.1	JLF34_RS24870	Plasmid; P-P
Plasmid	WP_001261278.1	1380	WP_001261274.1	JMV91_RS25450	Plasmid; P-P
Plasmid	WP_001261278.1	1380	WP_001261274.1	H4J01_RS24990	Plasmid; P-P
Plasmid	WP_001261278.1	1380	WP_001261274.1	G9448_RS26055	Plasmid; P-P
Plasmid	WP_001261278.1	1380	WP_001261274.1	H0E72_RS25595	Plasmid; P-P
Plasmid	WP_001261278.1	1380	WP_001261274.1	HXS62_RS24000	Plasmid; P-P
Plasmid	WP_001261278.1	1380	WP_001261274.1	JLF30_RS24480	Plasmid; P-P
Plasmid	WP_001261278.1	1380	WP_001261274.1	GUU82_RS24555	Plasmid; P-P
Plasmid	WP_001261278.1	1380	WP_001261274.1	HVZ07_RS22810	Plasmid; P-P
Plasmid	WP_001261278.1	1380	WP_001261274.1	EPG46_RS24230	Plasmid; P-P
Plasmid	WP_001261278.1	1380	WP_001261275.1	AM404_RS26355	Plasmid; P-P
Plasmid	WP_001261278.1	1380	WP_001261275.1	WM91_RS27150	Plasmid; P-P
Plasmid	WP_001261278.1	1380	WP_001261275.1	BC497_RS28630	Plasmid; P-P
Plasmid	WP_001261278.1	1380	WP_001261275.1	CU111_RS27340	Plasmid; P-P
Plasmid	WP_001261278.1	1380	WP_001261275.1	AM488_RS27575	Plasmid; P-P
Plasmid	WP_001261278.1	1380	WP_001261275.1	GPJ73_RS27210	Plasmid; P-P
Plasmid	WP_001261278.1	1380	WP_001261275.1	IM695_RS25650	Plasmid; P-P
Plasmid	WP_001261278.1	1380	WP_001261275.1	HC680_RS28950	Plasmid; P-P
Plasmid	WP_001261278.1	1380	WP_001261275.1	JMX39_RS26085	Plasmid; P-P
Plasmid	WP_001261278.1	1380	WP_001261275.1	IOD26_RS27305	Plasmid; P-P
Plasmid	WP_001261278.1	1380	WP_001261275.1	F2X40_RS28005	Plasmid; P-P
Plasmid	WP_001261278.1	1380	WP_001261275.1	F8E20_RS26310	Plasmid; P-P
Plasmid	WP_001261278.1	1380	WP_001261275.1	I6K35_RS01310	Plasmid; P-P
Plasmid	WP_001261278.1	1380	WP_001261276.1	C2U43_RS27165	Plasmid; P-P
Plasmid	WP_001261278.1	1380	WP_001261276.1	RG39_RS25440	Plasmid; P-P
Plasmid	WP_001261278.1	1380	WP_001261276.1	D3W53_RS25235	Plasmid; P-P
Plasmid	WP_001261278.1	1380	WP_001261276.1	BE962_RS00760	Plasmid; P-P
Plasmid	WP_001261278.1	1380	WP_001261276.1	BFQ28_RS26170	Plasmid; P-P
Plasmid	WP_001261278.1	1380	WP_001261276.1	EQ249_RS25805	Plasmid; P-P
Plasmid	WP_001261278.1	1380	WP_001261276.1	DKQ63_RS23315	Plasmid; P-P
Plasmid	WP_001261278.1	1380	WP_001261276.1	AB183_RS00580	Plasmid; P-P
Plasmid	WP_001261278.1	1380	WP_001261276.1	DBR02_RS25455	Plasmid; P-P
Plasmid	WP_001261278.1	1380	WP_001261276.1	E1A41_RS25650	Plasmid; P-P
Plasmid	WP_001261278.1	1380	WP_001261276.1	KPK_RS27060	Plasmid; P-P
Plasmid	WP_001261278.1	1380	WP_001261276.1	WM47_RS27090	Plasmid; P-P
Plasmid	WP_001261278.1	1380	WP_001261276.1	AB190_RS00295	Plasmid; P-P
Plasmid	WP_001261278.1	1380	WP_001261276.1	BZY78_RS24230	Plasmid; P-P
Plasmid	WP_001261278.1	1380	WP_001261276.1	A8C02_RS00780	Plasmid; P-P
Plasmid	WP_001261278.1	1380	WP_001261276.1	KOCBH_RS31310	Plasmid; P-P
Plasmid	WP_001261278.1	1380	WP_001261276.1	BB790_RS29195	Plasmid; P-P
Plasmid	WP_001261278.1	1380	WP_001261276.1	WM86_RS27170	Plasmid; P-P
Plasmid	WP_001261278.1	1380	WP_001261276.1	CRN69_RS28770	Plasmid; P-P
Plasmid	WP_001261278.1	1380	WP_001261276.1	AM392_RS27410	Plasmid; P-P
Plasmid	WP_001261278.1	1380	WP_001261276.1	KPNIH27_RS28510	Plasmid; P-P
Plasmid	WP_001261278.1	1380	WP_001261276.1	AB180_RS01110	Plasmid; P-P
Plasmid	WP_001261278.1	1380	WP_001261276.1	H218_RS27335	Plasmid; P-P
Plasmid	WP_001261278.1	1380	WP_001261276.1	BU813_RS28810	Plasmid; P-P
Plasmid	WP_001261278.1	1380	WP_001261276.1	C3377_RS00935	Plasmid; P-P
Plasmid	WP_001261278.1	1380	WP_001261276.1	AM455_RS27070	Plasmid; P-P
Plasmid	WP_001261278.1	1380	WP_001261276.1	CRG85_RS24915	Plasmid; P-P
Plasmid	WP_001261278.1	1380	WP_001261276.1	CRT36_RS28070	Plasmid; P-P
Plasmid	WP_001261278.1	1380	WP_001261276.1	AM399_RS28280	Plasmid; P-P
Plasmid	WP_001261278.1	1380	WP_001261276.1	AM389_RS26840	Plasmid; P-P
Plasmid	WP_001261278.1	1380	WP_001261276.1	PCN061_RS24600	Plasmid; P-P
Plasmid	WP_001261278.1	1380	WP_001261276.1	DLJ83_RS28300	Plasmid; P-P
Plasmid	WP_001261278.1	1380	WP_001261276.1	EFER_RS00225	Plasmid; P-P
Plasmid	WP_001261278.1	1380	WP_001261276.1	BKL84_RS27205	Plasmid; P-P
Plasmid	WP_001261278.1	1380	WP_001261276.1	RG50_RS26660	Plasmid; P-P
Plasmid	WP_001261278.1	1380	WP_001261276.1	AM385_RS28805	Plasmid; P-P
Plasmid	WP_001261278.1	1380	WP_001261276.1	AM362_RS28335	Plasmid; P-P
Plasmid	WP_001261278.1	1380	WP_001261276.1	AM338_RS26165	Plasmid; P-P
Plasmid	WP_001261278.1	1380	WP_001261276.1	AB187_RS00045	Plasmid; P-P
Plasmid	WP_001261278.1	1380	WP_001261276.1	C1A20_RS00170	Plasmid; P-P
Plasmid	WP_001261278.1	1380	WP_001261276.1	AM425_RS29160	Plasmid; P-P
Plasmid	WP_001261278.1	1380	WP_001261276.1	AM372_RS01625	Plasmid; P-P
Plasmid	WP_001261278.1	1380	WP_001261276.1	AGG42_RS00405	Plasmid; P-P
Plasmid	WP_001261278.1	1380	WP_001261276.1	BB786_RS30795	Plasmid; P-P
Plasmid	WP_001261278.1	1380	WP_001261276.1	A6D67_RS28860	Plasmid; P-P
Plasmid	WP_001261278.1	1380	WP_001261276.1	BB787_RS30905	Plasmid; P-P
Plasmid	WP_001261278.1	1380	WP_001261276.1	BB751_RS30150	Plasmid; P-P
Plasmid	WP_001261278.1	1380	WP_001261276.1	BB783_RS30540	Plasmid; P-P
Plasmid	WP_001261278.1	1380	WP_001261276.1	AM359_RS02740	Plasmid; P-P
Plasmid	WP_001261278.1	1380	WP_001261276.1	AM360_RS29715	Plasmid; P-P
Plasmid	WP_001261278.1	1380	WP_001261276.1	BB750_RS30610	Plasmid; P-P
Plasmid	WP_001261278.1	1380	WP_001261276.1	BB744_RS29880	Plasmid; P-P
Plasmid	WP_001261278.1	1380	WP_001261276.1	AGG69_RS00190	Plasmid; P-P
Plasmid	WP_001261278.1	1380	WP_001261276.1	BB784_RS30315	Plasmid; P-P
Plasmid	WP_001261278.1	1380	WP_001261276.1	BB785_RS30265	Plasmid; P-P
Plasmid	WP_001261278.1	1380	WP_001261276.1	C2U53_RS01290	Plasmid; P-P
Plasmid	WP_001261278.1	1380	WP_001261276.1	CR539_RS25435	Plasmid; P-P
Plasmid	WP_001261278.1	1380	WP_001261276.1	A9J37_RS26135	Plasmid; P-P
Plasmid	WP_001261278.1	1380	WP_001261276.1	A9J37_RS26480	Plasmid; P-P
Plasmid	WP_001261278.1	1380	WP_001261276.1	C2U50_RS03535	Plasmid; P-P
Plasmid	WP_001261278.1	1380	WP_001261276.1	C2U49_RS28895	Plasmid; P-P
Plasmid	WP_001261278.1	1380	WP_001261276.1	C2U49_RS31430	Plasmid; P-P
Plasmid	WP_001261278.1	1380	WP_001261276.1	C3F39_RS30855	Plasmid; P-P
Plasmid	WP_001261278.1	1380	WP_001261276.1	AM388_RS28345	Plasmid; P-P
Plasmid	WP_001261278.1	1380	WP_001261276.1	AM387_RS26635	Plasmid; P-P
Plasmid	WP_001261278.1	1380	WP_001261276.1	BU195_RS26980	Plasmid; P-P
Plasmid	WP_001261278.1	1380	WP_001261276.1	BU195_RS27600	Plasmid; P-P
Plasmid	WP_001261278.1	1380	WP_001261276.1	JW305_RS00360	Plasmid; P-P
Plasmid	WP_001261278.1	1380	WP_001261276.1	I6K57_RS26335	Plasmid; P-P
Plasmid	WP_001261278.1	1380	WP_001261276.1	HC709_RS26610	Plasmid; P-P
Plasmid	WP_001261278.1	1380	WP_001261276.1	GJJ12_RS26050	Plasmid; P-P
Plasmid	WP_001261278.1	1380	WP_001261276.1	FR753_RS26630	Plasmid; P-P
Plasmid	WP_001261278.1	1380	WP_001261276.1	I6K38_RS00150	Plasmid; P-P
Plasmid	WP_001261278.1	1380	WP_001261276.1	HV046_RS31000	Plasmid; P-P
Plasmid	WP_001261278.1	1380	WP_001261276.1	HV253_RS26220	Plasmid; P-P
Plasmid	WP_001261278.1	1380	WP_001261276.1	HV227_RS27510	Plasmid; P-P
Plasmid	WP_001261278.1	1380	WP_001261276.1	G9173_RS27345	Plasmid; P-P
Plasmid	WP_001261278.1	1380	WP_001261276.1	H7R89_RS29000	Plasmid; P-P
Plasmid	WP_001261278.1	1380	WP_001261276.1	HV307_RS26825	Plasmid; P-P
Plasmid	WP_001261278.1	1380	WP_001261276.1	JW291_RS00020	Plasmid; P-P
Plasmid	WP_001261278.1	1380	WP_001261276.1	FC645_RS27090	Plasmid; P-P
Plasmid	WP_001261278.1	1380	WP_001261276.1	GVI78_RS26180	Plasmid; P-P
Plasmid	WP_001261278.1	1380	WP_001261276.1	GTH21_RS29145	Plasmid; P-P
Plasmid	WP_001261278.1	1380	WP_001261276.1	F3090_RS27055	Plasmid; P-P
Plasmid	WP_001261278.1	1380	WP_001261276.1	F3085_RS26130	Plasmid; P-P
Plasmid	WP_001261278.1	1380	WP_001261276.1	EQH49_RS26480	Plasmid; P-P
Plasmid	WP_001261278.1	1380	WP_001261276.1	HV302_RS27915	Plasmid; P-P
Plasmid	WP_001261278.1	1380	WP_001261276.1	GVI75_RS26675	Plasmid; P-P
Plasmid	WP_001261278.1	1380	WP_001261276.1	IOD49_RS27760	Plasmid; P-P
Plasmid	WP_001261278.1	1380	WP_001261276.1	ISA55_RS25460	Plasmid; P-P
Plasmid	WP_001261278.1	1380	WP_001261276.1	HP432_RS00105	Plasmid; P-P
Plasmid	WP_001261278.1	1380	WP_001261276.1	E5O12_RS24290	Plasmid; P-P
Plasmid	WP_001261278.1	1380	WP_001261276.1	I6K64_RS28030	Plasmid; P-P
Plasmid	WP_001261278.1	1380	WP_001261276.1	HS089_RS24420	Plasmid; P-P
Plasmid	WP_001261278.1	1380	WP_001261276.1	I6H89_RS22200	Plasmid; P-P
Plasmid	WP_001261278.1	1380	WP_001261276.1	F3114_RS26555	Plasmid; P-P
Plasmid	WP_001261278.1	1380	WP_001261276.1	GVI78_RS25520	Plasmid; P-P
Plasmid	WP_001261278.1	1380	WP_001261276.1	GVI65_RS26905	Plasmid; P-P
Plasmid	WP_001261278.1	1380	WP_001261276.1	JMW79_RS25970	Plasmid; P-P
Plasmid	WP_001261278.1	1380	WP_001261276.1	JMX12_RS27645	Plasmid; P-P
Plasmid	WP_001261278.1	1380	WP_001261276.1	HV285_RS27750	Plasmid; P-P
Plasmid	WP_001261278.1	1380	WP_001261276.1	JW290_RS00180	Plasmid; P-P
Plasmid	WP_001261278.1	1380	WP_001261276.1	GVI74_RS24105	Plasmid; P-P
Plasmid	WP_001261278.1	1380	WP_001261276.1	HP430_RS23850	Plasmid; P-P
Plasmid	WP_001261278.1	1380	WP_001261276.1	IMP23_RS24090	Plasmid; P-P
Plasmid	WP_001261278.1	1380	WP_001261276.1	I6K54_RS26800	Plasmid; P-P
Plasmid	WP_001261278.1	1380	WP_001261276.1	GOL70_RS26410	Plasmid; P-P
Plasmid	WP_001261278.1	1380	WP_001261276.1	G7Z27_RS27650	Plasmid; P-P
Plasmid	WP_001261278.1	1380	WP_001261276.1	HV075_RS25135	Plasmid; P-P
Plasmid	WP_001261278.1	1380	WP_001261276.1	ISA64_RS25750	Plasmid; P-P
Plasmid	WP_001261278.1	1380	WP_001261276.1	FC648_RS27080	Plasmid; P-P
Plasmid	WP_001261278.1	1380	WP_001261276.1	F3084_RS25985	Plasmid; P-P
Plasmid	WP_001261278.1	1380	WP_001261276.1	I6K58_RS01290	Plasmid; P-P
Plasmid	WP_001261278.1	1380	WP_001261276.1	JLF46_RS26620	Plasmid; P-P
Plasmid	WP_001261278.1	1380	WP_001261276.1	G9174_RS27355	Plasmid; P-P
Plasmid	WP_001261278.1	1380	WP_001261276.1	JMW25_RS26750	Plasmid; P-P
Plasmid	WP_001261278.1	1380	WP_001261276.1	FR815_RS26260	Plasmid; P-P
Plasmid	WP_001261278.1	1380	WP_001261276.1	H1D29_RS00285	Plasmid; P-P
Plasmid	WP_001261278.1	1380	WP_001261276.1	GVI63_RS25410	Plasmid; P-P
Plasmid	WP_001261278.1	1380	WP_001261276.1	ISA83_RS26125	Plasmid; P-P
Plasmid	WP_001261278.1	1380	WP_001261276.1	ISA75_RS26835	Plasmid; P-P
Plasmid	WP_001261278.1	1380	WP_001261276.1	FC641_RS27080	Plasmid; P-P
Plasmid	WP_001261278.1	1380	WP_001261276.1	E4Z89_RS25700	Plasmid; P-P
Plasmid	WP_001261278.1	1380	WP_001261276.1	G9175_RS27305	Plasmid; P-P
Plasmid	WP_001261278.1	1380	WP_001261276.1	TMSI_RS28720	Plasmid; P-P
Plasmid	WP_001261278.1	1380	WP_001261276.1	IOD52_RS26065	Plasmid; P-P
Plasmid	WP_001261278.1	1380	WP_001261276.1	GVI61_RS24935	Plasmid; P-P
Plasmid	WP_001261278.1	1380	WP_001261276.1	FC649_RS27080	Plasmid; P-P
Plasmid	WP_001261278.1	1380	WP_001261276.1	CHQ91_RS02430	Plasmid; P-P
Plasmid	WP_001261278.1	1380	WP_001261276.1	HC697_RS26935	Plasmid; P-P
Plasmid	WP_001261278.1	1380	WP_001261276.1	JW303_RS00300	Plasmid; P-P
Plasmid	WP_001261278.1	1380	WP_001261276.1	JW301_RS19950	Plasmid; P-P
Plasmid	WP_001261278.1	1380	WP_001261276.1	FC642_RS26950	Plasmid; P-P
Plasmid	WP_001261278.1	1380	WP_001261276.1	FC644_RS27095	Plasmid; P-P
Plasmid	WP_001261278.1	1380	WP_001261276.1	JMW67_RS26890	Plasmid; P-P
Plasmid	WP_001261278.1	1380	WP_001261276.1	GJJ10_RS27365	Plasmid; P-P
Plasmid	WP_001261278.1	1380	WP_001261276.1	HV193_RS25610	Plasmid; P-P
Plasmid	WP_001261278.1	1380	WP_001261276.1	GVI76_RS26670	Plasmid; P-P
Plasmid	WP_001261278.1	1380	WP_001261276.1	ISB15_RS26190	Plasmid; P-P
Plasmid	WP_001261278.1	1380	WP_001261276.1	IFX77_RS27410	Plasmid; P-P
Plasmid	WP_001261278.1	1380	WP_001261276.1	F3109_RS26120	Plasmid; P-P
Plasmid	WP_001261278.1	1380	WP_001261276.1	FJR44_RS26025	Plasmid; P-P
Plasmid	WP_001261278.1	1380	WP_001261276.1	H1Y02_RS26185	Plasmid; P-P
Plasmid	WP_001261278.1	1380	WP_001261276.1	JMW45_RS26270	Plasmid; P-P
Plasmid	WP_001261278.1	1380	WP_001261276.1	D1Y71_RS27320	Plasmid; P-P
Plasmid	WP_001261278.1	1380	WP_001261276.1	HV180_RS29055	Plasmid; P-P
Plasmid	WP_001261278.1	1380	WP_001261276.1	JW302_RS19915	Plasmid; P-P
Plasmid	WP_001261278.1	1380	WP_001261276.1	FGF03_RS29010	Plasmid; P-P
Plasmid	WP_001261278.1	1380	WP_001261276.1	HV199_RS27715	Plasmid; P-P
Plasmid	WP_001261278.1	1380	WP_001261276.1	JMW79_RS26450	Plasmid; P-P
Plasmid	WP_001261278.1	1380	WP_001261276.1	EP126_RS25540	Plasmid; P-P
Plasmid	WP_001261278.1	1380	WP_001261276.1	EJB01_RS26680	Plasmid; P-P
Plasmid	WP_001261278.1	1380	WP_001261276.1	JGR95_RS25785	Plasmid; P-P
Plasmid	WP_001261278.1	1380	WP_001261276.1	JW306_RS00290	Plasmid; P-P
Plasmid	WP_001261278.1	1380	WP_001261276.1	HBJ12_RS26580	Plasmid; P-P
Plasmid	WP_001261278.1	1380	WP_001261276.1	GJI94_RS26145	Plasmid; P-P
Plasmid	WP_001261278.1	1380	WP_001261276.1	JW304_RS00245	Plasmid; P-P
Plasmid	WP_001261278.1	1380	WP_001261276.1	GVI66_RS25125	Plasmid; P-P
Plasmid	WP_001261278.1	1380	WP_001261276.1	JMW25_RS26220	Plasmid; P-P
Plasmid	WP_001261278.1	1380	WP_001261276.1	IFY68_RS30405	Plasmid; P-P
Plasmid	WP_001261278.1	1380	WP_001261276.1	HV150_RS24780	Plasmid; P-P
Plasmid	WP_001261278.1	1380	WP_001261276.1	EQH51_RS27250	Plasmid; P-P
Plasmid	WP_001261278.1	1380	WP_001261276.1	HB636_RS27745	Plasmid; P-P
Plasmid	WP_001261278.1	1380	WP_001261276.1	FR772_RS26685	Plasmid; P-P
Plasmid	WP_001261278.1	1380	WP_001261276.1	FC643_RS27085	Plasmid; P-P
Plasmid	WP_001261278.1	1380	WP_001261276.1	JW297_RS00225	Plasmid; P-P
Plasmid	WP_001261278.1	1380	WP_001261276.1	IMP96_RS24080	Plasmid; P-P
Plasmid	WP_001261278.1	1380	WP_001261276.1	ISU39_RS27075	Plasmid; P-P
Plasmid	WP_001261278.1	1380	WP_001261276.1	HV178_RS26850	Plasmid; P-P
Plasmid	WP_001261278.1	1380	WP_001261276.1	HV344_RS25080	Plasmid; P-P
Plasmid	WP_001261278.1	1380	WP_001261276.1	JW296_RS00560	Plasmid; P-P
Plasmid	WP_001261278.1	1380	WP_001261276.1	HV036_RS23440	Plasmid; P-P
Plasmid	WP_001261278.1	1380	WP_001261276.1	GJD92_RS00630	Plasmid; P-P
Plasmid	WP_001261278.1	1380	WP_001261276.1	HV306_RS31260	Plasmid; P-P
Plasmid	WP_001261278.1	1380	WP_001261276.1	FNA74_RS00050	Plasmid; P-P
Plasmid	WP_001261278.1	1380	WP_001261276.1	FR751_RS26955	Plasmid; P-P
Plasmid	WP_001261278.1	1380	WP_001261276.1	HV207_RS27640	Plasmid; P-P
Plasmid	WP_001261278.1	1380	WP_001261276.1	HV239_RS26410	Plasmid; P-P
Plasmid	WP_001261278.1	1380	WP_001261276.1	HV292_RS27110	Plasmid; P-P
Plasmid	WP_001261278.1	1380	WP_001261276.1	HV247_RS25980	Plasmid; P-P
Plasmid	WP_001261278.1	1380	WP_001261276.1	H7R40_RS26770	Plasmid; P-P
Plasmid	WP_001261278.1	1380	WP_001261276.1	I6K35_RS01555	Plasmid; P-P
Plasmid	WP_001261278.1	1380	WP_001261276.1	JMW75_RS25655	Plasmid; P-P
Plasmid	WP_001261278.1	1380	WP_001261276.1	JMX37_RS25940	Plasmid; P-P
Plasmid	WP_001261278.1	1380	WP_001261276.1	JMW44_RS25520	Plasmid; P-P
Plasmid	WP_001261278.1	1380	WP_001261276.1	HV092_RS26135	Plasmid; P-P
Plasmid	WP_001261278.1	1380	WP_001261276.1	H7R80_RS29370	Plasmid; P-P
Plasmid	WP_001261278.1	1380	WP_001261277.1	D9K64_RS26870	Plasmid; P-P
Plasmid	WP_001261278.1	1380	WP_001261277.1	RG30_RS25540	Plasmid; P-P
Plasmid	WP_001261278.1	1380	WP_001261277.1	FIU12_RS25885	Plasmid; P-P
Plasmid	WP_001261278.1	1380	WP_001261278.1	CYQ10_RS24475	Plasmid; P-P
Plasmid	WP_001261278.1	1380	WP_001261278.1	AM464_RS27850	Plasmid; P-P
Plasmid	WP_001261278.1	1380	WP_001261278.1	CQP61_RS01610	Plasmid; P-P
Plasmid	WP_001261278.1	1380	WP_001261278.1	CUB99_RS27095	Plasmid; P-P
Plasmid	WP_001261278.1	1380	WP_001261278.1	CUB98_RS27715	Plasmid; P-P
Plasmid	WP_001261278.1	1380	WP_001261278.1	ECONIH1_RS26480	Plasmid; P-P
Plasmid	WP_001261278.1	1380	WP_001261278.1	AUO99_RS00245	Plasmid; P-P
Plasmid	WP_001261278.1	1380	WP_001261278.1	FH07_RS25080	Plasmid; P-P
Plasmid	WP_001261278.1	1380	WP_001261278.1	AVR67_RS26285	Plasmid; P-P
Plasmid	WP_001261278.1	1380	WP_001261278.1	AVR68_RS00710	Plasmid; P-P
Plasmid	WP_001261278.1	1380	WP_001261278.1	A4R37_RS25105	Plasmid; P-P
Plasmid	WP_001261278.1	1380	WP_001261278.1	BE941_RS00550	Plasmid; P-P
Plasmid	WP_001261278.1	1380	WP_001261278.1	BE965_RS01175	Plasmid; P-P
Plasmid	WP_001261278.1	1380	WP_001261278.1	AM434_RS28060	Plasmid; P-P
Plasmid	WP_001261278.1	1380	WP_001261278.1	CE141_RS26865	Plasmid; P-P
Plasmid	WP_001261278.1	1380	WP_001261278.1	CA696_RS30025	Plasmid; P-P
Plasmid	WP_001261278.1	1380	WP_001261278.1	CNQ54_RS25195	Plasmid; P-P
Plasmid	WP_001261278.1	1380	WP_001261278.1	CNQ49_RS25170	Plasmid; P-P
Plasmid	WP_001261278.1	1380	WP_001261278.1	CXG97_RS27195	Plasmid; P-P
Plasmid	WP_001261278.1	1380	WP_001261278.1	C3K24_RS28970	Plasmid; P-P
Plasmid	WP_001261278.1	1380	WP_001261278.1	DPQ29_RS25545	Plasmid; P-P
Plasmid	WP_001261278.1	1380	WP_001261278.1	EGX93_RS00210	Plasmid; P-P
Plasmid	WP_001261278.1	1380	WP_001261278.1	CRT34_RS26675	Plasmid; P-P
Plasmid	WP_001261278.1	1380	WP_001261278.1	CHQ92_RS24335	Plasmid; P-P
Plasmid	WP_001261278.1	1380	WP_001261278.1	E5M00_RS26665	Plasmid; P-P
Plasmid	WP_001261278.1	1380	WP_001261278.1	ECTO143_RS25160	Plasmid; P-P
Plasmid	WP_001261278.1	1380	WP_001261278.1	ECTO124_RS27140	Plasmid; P-P
Plasmid	WP_001261278.1	1380	WP_001261278.1	ECTO148_RS26030	Plasmid; P-P
Plasmid	WP_001261278.1	1380	WP_001261278.1	EW036_RS26445	Plasmid; P-P
Plasmid	WP_001261278.1	1380	WP_001261278.1	EW040_RS25825	Plasmid; P-P
Plasmid	WP_001261278.1	1380	WP_001261278.1	EC958_RS26330	Plasmid; P-P
Plasmid	WP_001261278.1	1380	WP_001261278.1	L282_RS25375	Plasmid; P-P
Plasmid	WP_001261278.1	1380	WP_001261278.1	P423_RS26960	Plasmid; P-P
Plasmid	WP_001261278.1	1380	WP_001261278.1	AX202_RS26725	Plasmid; P-P
Plasmid	WP_001261278.1	1380	WP_001261278.1	APECO2_RS27635	Plasmid; P-P
Plasmid	WP_001261278.1	1380	WP_001261278.1	C3E96_RS28330	Plasmid; P-P
Plasmid	WP_001261278.1	1380	WP_001261278.1	EG819_RS27640	Plasmid; P-P
Plasmid	WP_001261278.1	1380	WP_001261278.1	FORC79_RS24540	Plasmid; P-P
Plasmid	WP_001261278.1	1380	WP_001261278.1	D5G00_RS25790	Plasmid; P-P
Plasmid	WP_001261278.1	1380	WP_001261278.1	IQS14_RS27570	Plasmid; P-P
Plasmid	WP_001261278.1	1380	WP_001261278.1	FH485_RS27390	Plasmid; P-P
Plasmid	WP_001261278.1	1380	WP_001261278.1	E1J56_RS24870	Plasmid; P-P
Plasmid	WP_001261278.1	1380	WP_001261278.1	FQU83_RS00830	Plasmid; P-P
Plasmid	WP_001261278.1	1380	WP_001261278.1	F3J96_RS27030	Plasmid; P-P
Plasmid	WP_001261278.1	1380	WP_001261278.1	GZS12_RS25090	Plasmid; P-P
Plasmid	WP_001261278.1	1380	WP_001261278.1	GZS13_RS24425	Plasmid; P-P
Plasmid	WP_001261278.1	1380	WP_001261278.1	G5V60_RS25080	Plasmid; P-P
Plasmid	WP_001261278.1	1380	WP_001261278.1	G6Q95_RS23335	Plasmid; P-P
Plasmid	WP_001261278.1	1380	WP_001261278.1	HRS14_RS25250	Plasmid; P-P
Plasmid	WP_001261278.1	1380	WP_001261278.1	HHJ31_RS24800	Plasmid; P-P
Plasmid	WP_001261278.1	1380	WP_001261278.1	HHJ46_RS24885	Plasmid; P-P
Plasmid	WP_001261278.1	1380	WP_001261278.1	HHJ42_RS25155	Plasmid; P-P
Plasmid	WP_001261278.1	1380	WP_001261278.1	HR076_RS24770	Plasmid; P-P
Plasmid	WP_001261278.1	1380	WP_001261278.1	H7R02_RS24540	Plasmid; P-P
Plasmid	WP_001261278.1	1380	WP_001261278.1	H7R08_RS23800	Plasmid; P-P
Plasmid	WP_001261278.1	1380	WP_001261278.1	H7R04_RS22890	Plasmid; P-P
Plasmid	WP_001261278.1	1380	WP_001261278.1	H7R36_RS25390	Plasmid; P-P
Plasmid	WP_001261278.1	1380	WP_001261278.1	IB283_RS25535	Plasmid; P-P
Plasmid	WP_001261278.1	1380	WP_001261278.1	IFO96_RS24750	Plasmid; P-P
Plasmid	WP_001261278.1	1380	WP_001261278.1	IMP84_RS23690	Plasmid; P-P
Plasmid	WP_001261278.1	1380	WP_001261278.1	IBZ91_RS23655	Plasmid; P-P
Plasmid	WP_001261278.1	1380	WP_001261278.1	GBG22_RS24900	Plasmid; P-P
Plasmid	WP_001261278.1	1380	WP_001261278.1	JSQ77_RS23625	Plasmid; P-P
Plasmid	WP_001261278.1	1380	WP_001261278.1	I6J96_RS24985	Plasmid; P-P
Plasmid	WP_001261278.1	1380	WP_001261278.1	I6K19_RS24750	Plasmid; P-P
Plasmid	WP_001261278.1	1380	WP_001261278.1	IQS26_RS23545	Plasmid; P-P
Plasmid	WP_001261278.1	1380	WP_001261278.1	IQS14_RS26600	Plasmid; P-P
Plasmid	WP_001261278.1	1380	WP_001261278.1	APEC5202_RS25550	Plasmid; P-P
Plasmid	WP_001261278.1	1380	WP_001261278.1	APEC2908_RS25320	Plasmid; P-P
Plasmid	WP_001261278.1	1380	WP_001261278.1	JMV89_RS24850	Plasmid; P-P
Plasmid	WP_001261278.1	1380	WP_001261278.1	JMW07_RS25415	Plasmid; P-P
Plasmid	WP_001261278.1	1380	WP_001261278.1	JMX06_RS26165	Plasmid; P-P
Plasmid	WP_001261278.1	1380	WP_001261278.1	FK541_RS00955	Plasmid; P-P
Plasmid	WP_001261278.1	1380	WP_001261278.1	H7994_RS24850	Plasmid; P-P
Plasmid	WP_001261278.1	1380	WP_001261278.1	IMP41_RS23700	Plasmid; P-P
Plasmid	WP_001261278.1	1380	WP_001261278.1	FOB37_RS00180	Plasmid; P-P
Plasmid	WP_001261278.1	1380	WP_001261278.1	HEC90_RS24645	Plasmid; P-P
Plasmid	WP_001261278.1	1380	WP_001261278.1	HEC80_RS24730	Plasmid; P-P
Plasmid	WP_001261278.1	1380	WP_001261278.1	FNL95_RS00640	Plasmid; P-P
Plasmid	WP_001261278.1	1380	WP_001261279.1	CJU63_RS27310	Plasmid; P-P
Plasmid	WP_001261278.1	1380	WP_001261279.1	CQS47_RS24490	Plasmid; P-P
Plasmid	WP_001261278.1	1380	WP_001261279.1	JLZ94_RS25455	Plasmid; P-P
Plasmid	WP_001261278.1	1380	WP_001261281.1	CXW77_RS26200	Plasmid; P-P
Plasmid	WP_001261278.1	1380	WP_001261281.1	CXW53_RS25605	Plasmid; P-P
Plasmid	WP_001261278.1	1380	WP_001261281.1	CXX10_RS24950	Plasmid; P-P
Plasmid	WP_001261278.1	1380	WP_001261281.1	CXX15_RS25470	Plasmid; P-P
Plasmid	WP_001261278.1	1380	WP_001261281.1	CJU64_RS27205	Plasmid; P-P
Plasmid	WP_001261278.1	1380	WP_001261281.1	CXW56_RS26150	Plasmid; P-P
Plasmid	WP_001261278.1	1380	WP_001261281.1	JL014_RS24795	Plasmid; P-P
Plasmid	WP_001261278.1	1380	WP_001261282.1	KPNIH29_RS27360	Plasmid; P-P
Plasmid	WP_001261278.1	1380	WP_001261282.1	C2U38_RS27740	Plasmid; P-P
Plasmid	WP_001261278.1	1380	WP_001261282.1	MS7884_RS25505	Plasmid; P-P
Plasmid	WP_001261278.1	1380	WP_001261282.1	AM454_RS28885	Plasmid; P-P
Plasmid	WP_001261278.1	1380	WP_001261282.1	AM278_RS27735	Plasmid; P-P
Plasmid	WP_001261278.1	1380	WP_001261282.1	C3F40_RS29675	Plasmid; P-P
Plasmid	WP_001261278.1	1380	WP_001261282.1	AM277_RS28060	Plasmid; P-P
Plasmid	WP_001261278.1	1380	WP_001261282.1	AM393_RS28455	Plasmid; P-P
Plasmid	WP_001261278.1	1380	WP_001261282.1	C3F40_RS28555	Plasmid; P-P
Plasmid	WP_001261278.1	1380	WP_001261282.1	EW050_RS27090	Plasmid; P-P
Plasmid	WP_001261278.1	1380	WP_001261282.1	C2U46_RS31425	Plasmid; P-P
Plasmid	WP_001261278.1	1380	WP_001261282.1	A8N26_RS28970	Plasmid; P-P
Plasmid	WP_001261278.1	1380	WP_001261282.1	EGY08_RS00850	Plasmid; P-P
Plasmid	WP_001261278.1	1380	WP_001261282.1	BME36_RS29920	Plasmid; P-P
Plasmid	WP_001261278.1	1380	WP_001261282.1	ENZ43_RS01325	Plasmid; P-P
Plasmid	WP_001261278.1	1380	WP_001261282.1	BME54_RS30140	Plasmid; P-P
Plasmid	WP_001261278.1	1380	WP_001261282.1	C2U48_RS29320	Plasmid; P-P
Plasmid	WP_001261278.1	1380	WP_001261282.1	CES94_RS27540	Plasmid; P-P
Plasmid	WP_001261278.1	1380	WP_001261282.1	CHC10_RS27785	Plasmid; P-P
Plasmid	WP_001261278.1	1380	WP_001261282.1	FH42_RS26585	Plasmid; P-P
Plasmid	WP_001261278.1	1380	WP_001261282.1	B5G58_RS28010	Plasmid; P-P
Plasmid	WP_001261278.1	1380	WP_001261282.1	CTI65_RS27075	Plasmid; P-P
Plasmid	WP_001261278.1	1380	WP_001261282.1	AGE78_RS01205	Plasmid; P-P
Plasmid	WP_001261278.1	1380	WP_001261282.1	CTI63_RS27080	Plasmid; P-P
Plasmid	WP_001261278.1	1380	WP_001261282.1	SY51_RS25625	Plasmid; P-P
Plasmid	WP_001261278.1	1380	WP_001261282.1	AM475_RS28530	Plasmid; P-P
Plasmid	WP_001261278.1	1380	WP_001261282.1	KPNIH30_RS27380	Plasmid; P-P
Plasmid	WP_001261278.1	1380	WP_001261282.1	CLQ72_RS00845	Plasmid; P-P
Plasmid	WP_001261278.1	1380	WP_001261282.1	CTI54_RS28330	Plasmid; P-P
Plasmid	WP_001261278.1	1380	WP_001261282.1	KPNIH10_RS28895	Plasmid; P-P
Plasmid	WP_001261278.1	1380	WP_001261282.1	C2U44_RS34040	Plasmid; P-P
Plasmid	WP_001261278.1	1380	WP_001261282.1	LI63_RS00470	Plasmid; P-P
Plasmid	WP_001261278.1	1380	WP_001261282.1	AVR78_RS27705	Plasmid; P-P
Plasmid	WP_001261278.1	1380	WP_001261282.1	ABA76_RS28520	Plasmid; P-P
Plasmid	WP_001261278.1	1380	WP_001261282.1	A6P56_RS30290	Plasmid; P-P
Plasmid	WP_001261278.1	1380	WP_001261282.1	C6M51_RS00885	Plasmid; P-P
Plasmid	WP_001261278.1	1380	WP_001261282.1	KPNIH32_RS28310	Plasmid; P-P
Plasmid	WP_001261278.1	1380	WP_001261282.1	AL473_RS27130	Plasmid; P-P
Plasmid	WP_001261278.1	1380	WP_001261282.1	A6D68_RS30055	Plasmid; P-P
Plasmid	WP_001261278.1	1380	WP_001261282.1	BE932_RS00840	Plasmid; P-P
Plasmid	WP_001261278.1	1380	WP_001261282.1	CYE04_RS29175	Plasmid; P-P
Plasmid	WP_001261278.1	1380	WP_001261282.1	DLJ73_RS26800	Plasmid; P-P
Plasmid	WP_001261278.1	1380	WP_001261282.1	BH367_RS26530	Plasmid; P-P
Plasmid	WP_001261278.1	1380	WP_001261282.1	C2L62_RS28555	Plasmid; P-P
Plasmid	WP_001261278.1	1380	WP_001261282.1	KPNIH1_RS28900	Plasmid; P-P
Plasmid	WP_001261278.1	1380	WP_001261282.1	EH202_RS29295	Plasmid; P-P
Plasmid	WP_001261278.1	1380	WP_001261282.1	CSC25_RS29605	Plasmid; P-P
Plasmid	WP_001261278.1	1380	WP_001261282.1	A6P37_RS29625	Plasmid; P-P
Plasmid	WP_001261278.1	1380	WP_001261282.1	CSB98_RS00275	Plasmid; P-P
Plasmid	WP_001261278.1	1380	WP_001261282.1	KPN_RS27340	Plasmid; P-P
Plasmid	WP_001261278.1	1380	WP_001261282.1	DPQ49_RS28635	Plasmid; P-P
Plasmid	WP_001261278.1	1380	WP_001261282.1	CSB99_RS27720	Plasmid; P-P
Plasmid	WP_001261278.1	1380	WP_001261282.1	H224_RS27020	Plasmid; P-P
Plasmid	WP_001261278.1	1380	WP_001261282.1	KPR0928_RS27105	Plasmid; P-P
Plasmid	WP_001261278.1	1380	WP_001261282.1	CO233_RS31270	Plasmid; P-P
Plasmid	WP_001261278.1	1380	WP_001261282.1	CI103_RS27675	Plasmid; P-P
Plasmid	WP_001261278.1	1380	WP_001261282.1	CWQ24_RS29515	Plasmid; P-P
Plasmid	WP_001261278.1	1380	WP_001261282.1	CI104_RS28690	Plasmid; P-P
Plasmid	WP_001261278.1	1380	WP_001261282.1	A8C11_RS00390	Plasmid; P-P
Plasmid	WP_001261278.1	1380	WP_001261282.1	KPNJ1_RS27125	Plasmid; P-P
Plasmid	WP_001261278.1	1380	WP_001261282.1	AM390_RS30080	Plasmid; P-P
Plasmid	WP_001261278.1	1380	WP_001261282.1	B1200_RS26425	Plasmid; P-P
Plasmid	WP_001261278.1	1380	WP_001261282.1	DVJ72_RS28165	Plasmid; P-P
Plasmid	WP_001261278.1	1380	WP_001261282.1	DCD52_RS01270	Plasmid; P-P
Plasmid	WP_001261278.1	1380	WP_001261282.1	CLQ46_RS01820	Plasmid; P-P
Plasmid	WP_001261278.1	1380	WP_001261282.1	BB747_RS28940	Plasmid; P-P
Plasmid	WP_001261278.1	1380	WP_001261282.1	DL890_RS29405	Plasmid; P-P
Plasmid	WP_001261278.1	1380	WP_001261282.1	ABY63_RS00375	Plasmid; P-P
Plasmid	WP_001261278.1	1380	WP_001261282.1	kpn2146_RS28800	Plasmid; P-P
Plasmid	WP_001261278.1	1380	WP_001261282.1	BB745_RS29135	Plasmid; P-P
Plasmid	WP_001261278.1	1380	WP_001261282.1	AM400_RS02500	Plasmid; P-P
Plasmid	WP_001261278.1	1380	WP_001261282.1	Q770_RS28185	Plasmid; P-P
Plasmid	WP_001261278.1	1380	WP_001261282.1	AM445_RS28745	Plasmid; P-P
Plasmid	WP_001261278.1	1380	WP_001261282.1	AM395_RS28980	Plasmid; P-P
Plasmid	WP_001261278.1	1380	WP_001261282.1	C2M09_RS29550	Plasmid; P-P
Plasmid	WP_001261278.1	1380	WP_001261282.1	AM428_RS30825	Plasmid; P-P
Plasmid	WP_001261278.1	1380	WP_001261282.1	CSC13_RS00460	Plasmid; P-P
Plasmid	WP_001261278.1	1380	WP_001261282.1	BB748_RS28750	Plasmid; P-P
Plasmid	WP_001261278.1	1380	WP_001261282.1	B8F96_RS29755	Plasmid; P-P
Plasmid	WP_001261278.1	1380	WP_001261282.1	AM382_RS00375	Plasmid; P-P
Plasmid	WP_001261278.1	1380	WP_001261282.1	KPNIH33_RS28365	Plasmid; P-P
Plasmid	WP_001261278.1	1380	WP_001261282.1	AM476_RS01790	Plasmid; P-P
Plasmid	WP_001261278.1	1380	WP_001261282.1	BSL40_RS29335	Plasmid; P-P
Plasmid	WP_001261278.1	1380	WP_001261282.1	BT120_RS01180	Plasmid; P-P
Plasmid	WP_001261278.1	1380	WP_001261282.1	C2L61_RS28355	Plasmid; P-P
Plasmid	WP_001261278.1	1380	WP_001261282.1	C2L73_RS28855	Plasmid; P-P
Plasmid	WP_001261278.1	1380	WP_001261282.1	C2L60_RS28560	Plasmid; P-P
Plasmid	WP_001261278.1	1380	WP_001261282.1	CLQ99_RS28550	Plasmid; P-P
Plasmid	WP_001261278.1	1380	WP_001261282.1	CAY64_RS01045	Plasmid; P-P
Plasmid	WP_001261278.1	1380	WP_001261282.1	DVJ73_RS02405	Plasmid; P-P
Plasmid	WP_001261278.1	1380	WP_001261282.1	C2U42_RS00950	Plasmid; P-P
Plasmid	WP_001261278.1	1380	WP_001261282.1	C6M05_RS27440	Plasmid; P-P
Plasmid	WP_001261278.1	1380	WP_001261282.1	BE937_RS00365	Plasmid; P-P
Plasmid	WP_001261278.1	1380	WP_001261282.1	KPNIH24_RS27580	Plasmid; P-P
Plasmid	WP_001261278.1	1380	WP_001261282.1	A8C02_RS27650	Plasmid; P-P
Plasmid	WP_001261278.1	1380	WP_001261282.1	CSC00_RS27210	Plasmid; P-P
Plasmid	WP_001261278.1	1380	WP_001261282.1	D5075_RS28620	Plasmid; P-P
Plasmid	WP_001261278.1	1380	WP_001261282.1	AM447_RS29430	Plasmid; P-P
Plasmid	WP_001261278.1	1380	WP_001261282.1	D5082_RS28630	Plasmid; P-P
Plasmid	WP_001261278.1	1380	WP_001261282.1	C9J89_RS27950	Plasmid; P-P
Plasmid	WP_001261278.1	1380	WP_001261282.1	AM477_RS28395	Plasmid; P-P
Plasmid	WP_001261278.1	1380	WP_001261282.1	LI86_RS28390	Plasmid; P-P
Plasmid	WP_001261278.1	1380	WP_001261282.1	CYE02_RS29740	Plasmid; P-P
Plasmid	WP_001261278.1	1380	WP_001261282.1	CAY63_RS00825	Plasmid; P-P
Plasmid	WP_001261278.1	1380	WP_001261282.1	B7D45_RS27905	Plasmid; P-P
Plasmid	WP_001261278.1	1380	WP_001261282.1	AB185_RS02420	Plasmid; P-P
Plasmid	WP_001261278.1	1380	WP_001261282.1	AM466_RS28515	Plasmid; P-P
Plasmid	WP_001261278.1	1380	WP_001261282.1	CWN89_RS28855	Plasmid; P-P
Plasmid	WP_001261278.1	1380	WP_001261282.1	CXZ11_RS28370	Plasmid; P-P
Plasmid	WP_001261278.1	1380	WP_001261282.1	CEA76_RS28295	Plasmid; P-P
Plasmid	WP_001261278.1	1380	WP_001261282.1	CRN70_RS28340	Plasmid; P-P
Plasmid	WP_001261278.1	1380	WP_001261282.1	AGH21_RS01495	Plasmid; P-P
Plasmid	WP_001261278.1	1380	WP_001261282.1	B7D38_RS00620	Plasmid; P-P
Plasmid	WP_001261278.1	1380	WP_001261282.1	KONIH1_RS29545	Plasmid; P-P
Plasmid	WP_001261278.1	1380	WP_001261282.1	B7D49_RS02275	Plasmid; P-P
Plasmid	WP_001261278.1	1380	WP_001261282.1	CRN23_RS26835	Plasmid; P-P
Plasmid	WP_001261278.1	1380	WP_001261282.1	CJ256_RS27125	Plasmid; P-P
Plasmid	WP_001261278.1	1380	WP_001261282.1	CJ259_RS26925	Plasmid; P-P
Plasmid	WP_001261278.1	1380	WP_001261282.1	KONIH1_RS31395	Plasmid; P-P
Plasmid	WP_001261278.1	1380	WP_001261282.1	CJ258_RS27595	Plasmid; P-P
Plasmid	WP_001261278.1	1380	WP_001261282.1	CJ257_RS26825	Plasmid; P-P
Plasmid	WP_001261278.1	1380	WP_001261282.1	C2U48_RS27220	Plasmid; P-P
Plasmid	WP_001261278.1	1380	WP_001261282.1	AM389_RS27950	Plasmid; P-P
Plasmid	WP_001261278.1	1380	WP_001261282.1	BE940_RS00940	Plasmid; P-P
Plasmid	WP_001261278.1	1380	WP_001261282.1	CEA75_RS01305	Plasmid; P-P
Plasmid	WP_001261278.1	1380	WP_001261282.1	AXA58_RS27435	Plasmid; P-P
Plasmid	WP_001261278.1	1380	WP_001261282.1	C2U53_RS01345	Plasmid; P-P
Plasmid	WP_001261278.1	1380	WP_001261282.1	AB186_RS01780	Plasmid; P-P
Plasmid	WP_001261278.1	1380	WP_001261282.1	AGG09_RS26650	Plasmid; P-P
Plasmid	WP_001261278.1	1380	WP_001261282.1	C2U50_RS03480	Plasmid; P-P
Plasmid	WP_001261278.1	1380	WP_001261282.1	C2U49_RS28950	Plasmid; P-P
Plasmid	WP_001261278.1	1380	WP_001261282.1	C2U49_RS31375	Plasmid; P-P
Plasmid	WP_001261278.1	1380	WP_001261282.1	C3F39_RS30910	Plasmid; P-P
Plasmid	WP_001261278.1	1380	WP_001261282.1	AM388_RS27875	Plasmid; P-P
Plasmid	WP_001261278.1	1380	WP_001261282.1	AM387_RS27050	Plasmid; P-P
Plasmid	WP_001261278.1	1380	WP_001261282.1	EH202_RS27745	Plasmid; P-P
Plasmid	WP_001261278.1	1380	WP_001261282.1	ELO34_RS28775	Plasmid; P-P
Plasmid	WP_001261278.1	1380	WP_001261282.1	FEE38_RS28790	Plasmid; P-P
Plasmid	WP_001261278.1	1380	WP_001261282.1	JW292_RS00340	Plasmid; P-P
Plasmid	WP_001261278.1	1380	WP_001261282.1	EJJ25_RS28285	Plasmid; P-P
Plasmid	WP_001261278.1	1380	WP_001261282.1	JT742_RS26525	Plasmid; P-P
Plasmid	WP_001261278.1	1380	WP_001261282.1	JXZ99_RS27180	Plasmid; P-P
Plasmid	WP_001261278.1	1380	WP_001261282.1	HA514_RS24470	Plasmid; P-P
Plasmid	WP_001261278.1	1380	WP_001261282.1	H1Z82_RS23720	Plasmid; P-P
Plasmid	WP_001261278.1	1380	WP_001261282.1	JMW18_RS25750	Plasmid; P-P
Plasmid	WP_001261278.1	1380	WP_001261282.1	IOD43_RS26150	Plasmid; P-P
Plasmid	WP_001261278.1	1380	WP_001261282.1	GV198_RS25780	Plasmid; P-P
Plasmid	WP_001261278.1	1380	WP_001261282.1	JW307_RS00415	Plasmid; P-P
Plasmid	WP_001261278.1	1380	WP_001261282.1	AXJ76_RS26630	Plasmid; P-P
Plasmid	WP_001261278.1	1380	WP_001261282.1	I5M55_RS27835	Plasmid; P-P
Plasmid	WP_001261278.1	1380	WP_001261282.1	HC233_RS28380	Plasmid; P-P
Plasmid	WP_001261278.1	1380	WP_001261282.1	AM681_RS26650	Plasmid; P-P
Plasmid	WP_001261278.1	1380	WP_001261282.1	JMZ75_RS26935	Plasmid; P-P
Plasmid	WP_001261278.1	1380	WP_001261282.1	I6K45_RS25840	Plasmid; P-P
Plasmid	WP_001261278.1	1380	WP_001261282.1	JMW58_RS27350	Plasmid; P-P
Plasmid	WP_001261278.1	1380	WP_001261282.1	IAP99_RS26555	Plasmid; P-P
Plasmid	WP_001261278.1	1380	WP_001261282.1	H7R56_RS26795	Plasmid; P-P
Plasmid	WP_001261278.1	1380	WP_001261282.1	IS494_RS28320	Plasmid; P-P
Plasmid	WP_001261278.1	1380	WP_001261282.1	GV224_RS25850	Plasmid; P-P
Plasmid	WP_001261278.1	1380	WP_001261282.1	IS498_RS29080	Plasmid; P-P
Plasmid	WP_001261278.1	1380	WP_001261282.1	GTQ78_RS22730	Plasmid; P-P
Plasmid	WP_001261278.1	1380	WP_001261282.1	JMX25_RS27360	Plasmid; P-P
Plasmid	WP_001261278.1	1380	WP_001261282.1	FXN60_RS27885	Plasmid; P-P
Plasmid	WP_001261278.1	1380	WP_001261282.1	F1597_RS25975	Plasmid; P-P
Plasmid	WP_001261278.1	1380	WP_001261282.1	IOD46_RS25070	Plasmid; P-P
Plasmid	WP_001261278.1	1380	WP_001261282.1	E6P06_RS00070	Plasmid; P-P
Plasmid	WP_001261278.1	1380	WP_001261282.1	HCV82_RS27915	Plasmid; P-P
Plasmid	WP_001261278.1	1380	WP_001261282.1	GV243_RS25440	Plasmid; P-P
Plasmid	WP_001261278.1	1380	WP_001261282.1	FGF61_RS02000	Plasmid; P-P
Plasmid	WP_001261278.1	1380	WP_001261282.1	HCV85_RS28075	Plasmid; P-P
Plasmid	WP_001261278.1	1380	WP_001261282.1	JMZ78_RS28500	Plasmid; P-P
Plasmid	WP_001261278.1	1380	WP_001261282.1	I5M62_RS27690	Plasmid; P-P
Plasmid	WP_001261278.1	1380	WP_001261282.1	IM727_RS29345	Plasmid; P-P
Plasmid	WP_001261278.1	1380	WP_001261282.1	JT746_RS26525	Plasmid; P-P
Plasmid	WP_001261278.1	1380	WP_001261282.1	JMZ79_RS27625	Plasmid; P-P
Plasmid	WP_001261278.1	1380	WP_001261282.1	HV135_RS25505	Plasmid; P-P
Plasmid	WP_001261278.1	1380	WP_001261282.1	H3G99_RS26700	Plasmid; P-P
Plasmid	WP_001261278.1	1380	WP_001261282.1	H3G96_RS28815	Plasmid; P-P
Plasmid	WP_001261278.1	1380	WP_001261282.1	HV324_RS30075	Plasmid; P-P
Plasmid	WP_001261278.1	1380	WP_001261282.1	IOD26_RS26770	Plasmid; P-P
Plasmid	WP_001261278.1	1380	WP_001261282.1	JMW81_RS26190	Plasmid; P-P
Plasmid	WP_001261278.1	1380	WP_001261282.1	H1D56_RS25850	Plasmid; P-P
Plasmid	WP_001261278.1	1380	WP_001261282.1	H7R83_RS26975	Plasmid; P-P
Plasmid	WP_001261278.1	1380	WP_001261282.1	FA958_RS28765	Plasmid; P-P
Plasmid	WP_001261278.1	1380	WP_001261282.1	H7R86_RS28245	Plasmid; P-P
Plasmid	WP_001261278.1	1380	WP_001261282.1	IS496_RS27065	Plasmid; P-P
Plasmid	WP_001261278.1	1380	WP_001261282.1	FA957_RS29770	Plasmid; P-P
Plasmid	WP_001261278.1	1380	WP_001261282.1	GS419_RS28310	Plasmid; P-P
Plasmid	WP_001261278.1	1380	WP_001261282.1	HV268_RS24355	Plasmid; P-P
Plasmid	WP_001261278.1	1380	WP_001261282.1	JMW41_RS27335	Plasmid; P-P
Plasmid	WP_001261278.1	1380	WP_001261282.1	H4N62_RS26285	Plasmid; P-P
Plasmid	WP_001261278.1	1380	WP_001261282.1	IOD25_RS27840	Plasmid; P-P
Plasmid	WP_001261278.1	1380	WP_001261282.1	GUY22_RS26215	Plasmid; P-P
Plasmid	WP_001261278.1	1380	WP_001261282.1	H7R71_RS26885	Plasmid; P-P
Plasmid	WP_001261278.1	1380	WP_001261282.1	D3H40_RS30020	Plasmid; P-P
Plasmid	WP_001261278.1	1380	WP_001261282.1	I6K59_RS27015	Plasmid; P-P
Plasmid	WP_001261278.1	1380	WP_001261282.1	HCV86_RS26495	Plasmid; P-P
Plasmid	WP_001261278.1	1380	WP_001261282.1	Kp711_RS01820	Plasmid; P-P
Plasmid	WP_001261278.1	1380	WP_001261282.1	G7033_RS25100	Plasmid; P-P
Plasmid	WP_001261278.1	1380	WP_001261282.1	FDY04_RS27375	Plasmid; P-P
Plasmid	WP_001261278.1	1380	WP_001261282.1	H1D29_RS00390	Plasmid; P-P
Plasmid	WP_001261278.1	1380	WP_001261282.1	HB788_RS28555	Plasmid; P-P
Plasmid	WP_001261278.1	1380	WP_001261282.1	HB789_RS28725	Plasmid; P-P
Plasmid	WP_001261278.1	1380	WP_001261282.1	E7703_RS25315	Plasmid; P-P
Plasmid	WP_001261278.1	1380	WP_001261282.1	TMSI_RS29430	Plasmid; P-P
Plasmid	WP_001261278.1	1380	WP_001261282.1	FJV42_RS29665	Plasmid; P-P
Plasmid	WP_001261278.1	1380	WP_001261282.1	E2E32_RS27785	Plasmid; P-P
Plasmid	WP_001261278.1	1380	WP_001261282.1	G7L41_RS27120	Plasmid; P-P
Plasmid	WP_001261278.1	1380	WP_001261282.1	IMZ21_RS29315	Plasmid; P-P
Plasmid	WP_001261278.1	1380	WP_001261282.1	I5M58_RS27545	Plasmid; P-P
Plasmid	WP_001261278.1	1380	WP_001261282.1	JMX29_RS27870	Plasmid; P-P
Plasmid	WP_001261278.1	1380	WP_001261282.1	JMY88_RS29515	Plasmid; P-P
Plasmid	WP_001261278.1	1380	WP_001261282.1	JW300_RS00255	Plasmid; P-P
Plasmid	WP_001261278.1	1380	WP_001261282.1	H7R83_RS28405	Plasmid; P-P
Plasmid	WP_001261278.1	1380	WP_001261282.1	H1Y02_RS27140	Plasmid; P-P
Plasmid	WP_001261278.1	1380	WP_001261282.1	I6K38_RS26650	Plasmid; P-P
P-P	WP_001261278.1	1380	WP_001261282.1	HV198_RS23605	Plasmid; P-P
Plasmid	WP_001261278.1	1380	WP_001261282.1	H0E90_RS27615	Plasmid; P-P
Plasmid	WP_001261278.1	1380	WP_001261282.1	I8N79_RS27150	Plasmid; P-P
Plasmid	WP_001261278.1	1380	WP_001261282.1	JMX14_RS25950	Plasmid; P-P
Plasmid	WP_001261278.1	1380	WP_001261282.1	H7R87_RS28045	Plasmid; P-P
Plasmid	WP_001261278.1	1380	WP_001261282.1	FR888_RS26380	Plasmid; P-P
Plasmid	WP_001261278.1	1380	WP_001261282.1	HB787_RS28860	Plasmid; P-P
Plasmid	WP_001261278.1	1380	WP_001261282.1	F6W81_RS28185	Plasmid; P-P
Plasmid	WP_001261278.1	1380	WP_001261282.1	IRT47_RS28245	Plasmid; P-P
Plasmid	WP_001261278.1	1380	WP_001261282.1	JT733_RS27830	Plasmid; P-P
Plasmid	WP_001261278.1	1380	WP_001261282.1	I5002_RS29575	Plasmid; P-P
Plasmid	WP_001261278.1	1380	WP_001261282.1	FR744_RS25840	Plasmid; P-P
Plasmid	WP_001261278.1	1380	WP_001261282.1	E1A84_RS27585	Plasmid; P-P
Plasmid	WP_001261278.1	1380	WP_001261282.1	I6K52_RS26520	Plasmid; P-P
Plasmid	WP_001261278.1	1380	WP_001261282.1	JMX61_RS27390	Plasmid; P-P
Plasmid	WP_001261278.1	1380	WP_001261282.1	GSU00_RS27400	Plasmid; P-P
Plasmid	WP_001261278.1	1380	WP_001261282.1	AS658_RS26095	Plasmid; P-P
Plasmid	WP_001261278.1	1380	WP_001261282.1	I5M57_RS28140	Plasmid; P-P
Plasmid	WP_001261278.1	1380	WP_001261282.1	ID627_RS25805	Plasmid; P-P
Plasmid	WP_001261278.1	1380	WP_001261282.1	HC680_RS26905	Plasmid; P-P
Plasmid	WP_001261278.1	1380	WP_001261282.1	HB786_RS28745	Plasmid; P-P
Plasmid	WP_001261278.1	1380	WP_001261282.1	D6T75_RS27760	Plasmid; P-P
Plasmid	WP_001261278.1	1380	WP_001261282.1	H7R64_RS26435	Plasmid; P-P
Plasmid	WP_001261278.1	1380	WP_001261282.1	H3G71_RS27410	Plasmid; P-P
Plasmid	WP_001261278.1	1380	WP_001261282.1	JW299_RS00405	Plasmid; P-P
Plasmid	WP_001261278.1	1380	WP_001261282.1	F4V17_RS23740	Plasmid; P-P
Plasmid	WP_001261278.1	1380	WP_001261282.1	GV218_RS25855	Plasmid; P-P
Plasmid	WP_001261278.1	1380	WP_001261282.1	H3G66_RS26505	Plasmid; P-P
Plasmid	WP_001261278.1	1380	WP_001261282.1	GUY47_RS24385	Plasmid; P-P
Plasmid	WP_001261278.1	1380	WP_001261282.1	AA595_RS27905	Plasmid; P-P
Plasmid	WP_001261278.1	1380	WP_001261282.1	IS503_RS27410	Plasmid; P-P
Plasmid	WP_001261278.1	1380	WP_001261282.1	JT726_RS26530	Plasmid; P-P
Plasmid	WP_001261278.1	1380	WP_001261282.1	HV347_RS25365	Plasmid; P-P
Plasmid	WP_001261278.1	1380	WP_001261282.1	IS501_RS27435	Plasmid; P-P
Plasmid	WP_001261278.1	1380	WP_001261282.1	JLF44_RS28175	Plasmid; P-P
Plasmid	WP_001261278.1	1380	WP_001261282.1	ISA78_RS26590	Plasmid; P-P
Plasmid	WP_001261278.1	1380	WP_001261282.1	H7R58_RS24350	Plasmid; P-P
Plasmid	WP_001261278.1	1380	WP_001261282.1	IS505_RS28240	Plasmid; P-P
Plasmid	WP_001261278.1	1380	WP_001261282.1	JMZ77_RS28385	Plasmid; P-P
Plasmid	WP_001261278.1	1380	WP_001261282.1	D3N36_RS28165	Plasmid; P-P
Plasmid	WP_001261278.1	1380	WP_001261282.1	GV213_RS25840	Plasmid; P-P
Plasmid	WP_001261278.1	1380	WP_001261282.1	C2767_RS28540	Plasmid; P-P
Plasmid	WP_001261278.1	1380	WP_001261282.1	JCR35_RS28385	Plasmid; P-P
Plasmid	WP_001261278.1	1380	WP_001261282.1	EQH50_RS25415	Plasmid; P-P
Plasmid	WP_001261278.1	1380	WP_001261282.1	HJ591_RS26750	Plasmid; P-P
Plasmid	WP_001261278.1	1380	WP_001261282.1	HV306_RS31315	Plasmid; P-P
Plasmid	WP_001261278.1	1380	WP_001261282.1	FNA74_RS00105	Plasmid; P-P
Plasmid	WP_001261278.1	1380	WP_001261282.1	EG820_RS27390	Plasmid; P-P
Plasmid	WP_001261278.1	1380	WP_001261282.1	FM021_RS27455	Plasmid; P-P
Plasmid	WP_001261278.1	1380	WP_001261282.1	HB637_RS28210	Plasmid; P-P
Plasmid	WP_001261278.1	1380	WP_001261282.1	HB637_RS28905	Plasmid; P-P
Plasmid	WP_001261278.1	1380	WP_001261282.1	HUS01_RS26960	Plasmid; P-P
Plasmid	WP_001261278.1	1380	WP_001261282.1	HUS08_RS26950	Plasmid; P-P
Plasmid	WP_001261278.1	1380	WP_001261282.1	HUS02_RS26950	Plasmid; P-P
Plasmid	WP_001261278.1	1380	WP_001261282.1	HUS06_RS26945	Plasmid; P-P
Plasmid	WP_001261278.1	1380	WP_001261282.1	HUS07_RS26950	Plasmid; P-P
Plasmid	WP_001261278.1	1380	WP_001261282.1	HUS05_RS26955	Plasmid; P-P
Plasmid	WP_001261278.1	1380	WP_001261282.1	HUS04_RS26950	Plasmid; P-P
Plasmid	WP_001261278.1	1380	WP_001261282.1	HUS03_RS26955	Plasmid; P-P
Plasmid	WP_001261278.1	1380	WP_001261282.1	HUS00_RS26940	Plasmid; P-P
Plasmid	WP_001261278.1	1380	WP_001261282.1	HUR99_RS26940	Plasmid; P-P
Plasmid	WP_001261278.1	1380	WP_001261282.1	HUR98_RS26955	Plasmid; P-P
Plasmid	WP_001261278.1	1380	WP_001261282.1	HV207_RS27585	Plasmid; P-P
Plasmid	WP_001261278.1	1380	WP_001261282.1	HV239_RS26380	Plasmid; P-P
Plasmid	WP_001261278.1	1380	WP_001261282.1	HV292_RS27165	Plasmid; P-P
Plasmid	WP_001261278.1	1380	WP_001261282.1	HV247_RS26035	Plasmid; P-P
Plasmid	WP_001261278.1	1380	WP_001261282.1	H7R40_RS26715	Plasmid; P-P
Plasmid	WP_001261278.1	1380	WP_001261282.1	D1368_RS27880	Plasmid; P-P
Plasmid	WP_001261278.1	1380	WP_001261282.1	IS497_RS28945	Plasmid; P-P
Plasmid	WP_001261278.1	1380	WP_001261282.1	IS495_RS27230	Plasmid; P-P
Plasmid	WP_001261278.1	1380	WP_001261282.1	JCR34_RS27645	Plasmid; P-P
Plasmid	WP_001261278.1	1380	WP_001261282.1	JLH18_RS27285	Plasmid; P-P
Plasmid	WP_001261278.1	1380	WP_001261282.1	JMW75_RS25710	Plasmid; P-P
Plasmid	WP_001261278.1	1380	WP_001261282.1	JMX37_RS25985	Plasmid; P-P
Plasmid	WP_001261278.1	1380	WP_001261282.1	JMW44_RS25565	Plasmid; P-P
Plasmid	WP_001261278.1	1380	WP_001261282.1	HV092_RS26190	Plasmid; P-P
Plasmid	WP_001261278.1	1380	WP_001261282.1	H7R80_RS29160	Plasmid; P-P
Plasmid	WP_001261278.1	1380	WP_001261283.1	DZA56_RS25685	Plasmid; P-P
Plasmid	WP_001261278.1	1380	WP_001261283.1	SED_RS00150	Plasmid; P-P
Plasmid	WP_001261278.1	1380	WP_001261283.1	DZA57_RS25160	Plasmid; P-P
Plasmid	WP_001261278.1	1380	WP_001261283.1	BWD35_RS24920	Plasmid; P-P
Plasmid	WP_001261278.1	1380	WP_001261283.1	SEEP9120_RS22805	Plasmid; P-P
Plasmid	WP_001261278.1	1380	WP_001261283.1	CHC30_RS25005	Plasmid; P-P
Plasmid	WP_001261278.1	1380	WP_001261283.1	D5G00_RS24965	Plasmid; P-P
Plasmid	WP_001261278.1	1380	WP_001261283.1	D5F98_RS25090	Plasmid; P-P
Plasmid	WP_001261278.1	1380	WP_001261283.1	DZA54_RS25710	Plasmid; P-P
Plasmid	WP_001261278.1	1380	WP_001261283.1	D5F99_RS25835	Plasmid; P-P
Plasmid	WP_001261278.1	1380	WP_001261283.1	D5F97_RS25720	Plasmid; P-P
Plasmid	WP_001261278.1	1380	WP_001261283.1	CPT07_RS25325	Plasmid; P-P
Plasmid	WP_001261278.1	1380	WP_001261283.1	DBR08_RS24730	Plasmid; P-P
Plasmid	WP_001261278.1	1380	WP_001261283.1	D5G01_RS26425	Plasmid; P-P
Plasmid	WP_001261278.1	1380	WP_001261285.1	GJE06_RS23485	Plasmid; P-P
Plasmid	WP_001261278.1	1380	WP_001261286.1	BE962_RS00535	Plasmid; P-P
Plasmid	WP_001261278.1	1380	WP_001261286.1	CSC06_RS00450	Plasmid; P-P
Plasmid	WP_001261278.1	1380	WP_001261286.1	DLJ62_RS24715	Plasmid; P-P
Plasmid	WP_001261278.1	1380	WP_001261286.1	CRT37_RS23795	Plasmid; P-P
Plasmid	WP_001261278.1	1380	WP_001261286.1	CNQ51_RS24795	Plasmid; P-P
Plasmid	WP_001261278.1	1380	WP_001261286.1	ECTO75_RS23660	Plasmid; P-P
Plasmid	WP_001261278.1	1380	WP_001261286.1	C0634_RS00850	Plasmid; P-P
Plasmid	WP_001261278.1	1380	WP_001261286.1	CSC22_RS00645	Plasmid; P-P
Plasmid	WP_001261278.1	1380	WP_001261286.1	AM397_RS25365	Plasmid; P-P
Plasmid	WP_001261278.1	1380	WP_001261286.1	CSC24_RS01640	Plasmid; P-P
Plasmid	WP_001261278.1	1380	WP_001261286.1	AM361_RS24790	Plasmid; P-P
Plasmid	WP_001261278.1	1380	WP_001261286.1	BE948_RS01795	Plasmid; P-P
Plasmid	WP_001261278.1	1380	WP_001261286.1	AM338_RS25195	Plasmid; P-P
Plasmid	WP_001261278.1	1380	WP_001261286.1	BE959_RS01055	Plasmid; P-P
Plasmid	WP_001261278.1	1380	WP_001261286.1	C7V21_RS00835	Plasmid; P-P
Plasmid	WP_001261278.1	1380	WP_001261286.1	AM384_RS24525	Plasmid; P-P
Plasmid	WP_001261278.1	1380	WP_001261286.1	CSC09_RS01035	Plasmid; P-P
Plasmid	WP_001261278.1	1380	WP_001261286.1	ECTO217_RS27450	Plasmid; P-P
Plasmid	WP_001261278.1	1380	WP_001261286.1	CRN16_RS26205	Plasmid; P-P
Plasmid	WP_001261278.1	1380	WP_001261286.1	BVL38_RS27110	Plasmid; P-P
Plasmid	WP_001261278.1	1380	WP_001261286.1	DI496_RS01500	Plasmid; P-P
Plasmid	WP_001261278.1	1380	WP_001261286.1	AM341_RS25540	Plasmid; P-P
Plasmid	WP_001261278.1	1380	WP_001261286.1	Y979_RS26615	Plasmid; P-P
Plasmid	WP_001261278.1	1380	WP_001261286.1	CR536_RS28705	Plasmid; P-P
Plasmid	WP_001261278.1	1380	WP_001261286.1	CYU58_RS26225	Plasmid; P-P
Plasmid	WP_001261278.1	1380	WP_001261286.1	DNQ41_RS26885	Plasmid; P-P
Plasmid	WP_001261278.1	1380	WP_001261286.1	RR31_RS23620	Plasmid; P-P
Plasmid	WP_001261278.1	1380	WP_001261286.1	EQK40_RS24555	Plasmid; P-P
Plasmid	WP_001261278.1	1380	WP_001261286.1	BHT24_RS26645	Plasmid; P-P
Plasmid	WP_001261278.1	1380	WP_001261286.1	ECONIH1_RS26495	Plasmid; P-P
Plasmid	WP_001261278.1	1380	WP_001261286.1	AUO99_RS00230	Plasmid; P-P
Plasmid	WP_001261278.1	1380	WP_001261286.1	FH07_RS25095	Plasmid; P-P
Plasmid	WP_001261278.1	1380	WP_001261286.1	AVR67_RS25835	Plasmid; P-P
Plasmid	WP_001261278.1	1380	WP_001261286.1	AVR68_RS00695	Plasmid; P-P
Plasmid	WP_001261278.1	1380	WP_001261286.1	A4R37_RS25380	Plasmid; P-P
Plasmid	WP_001261278.1	1380	WP_001261286.1	BE941_RS00535	Plasmid; P-P
Plasmid	WP_001261278.1	1380	WP_001261286.1	BE965_RS01160	Plasmid; P-P
Plasmid	WP_001261278.1	1380	WP_001261286.1	AM434_RS28045	Plasmid; P-P
Plasmid	WP_001261278.1	1380	WP_001261286.1	CE141_RS26850	Plasmid; P-P
Plasmid	WP_001261278.1	1380	WP_001261286.1	CA696_RS30010	Plasmid; P-P
Plasmid	WP_001261278.1	1380	WP_001261286.1	CNQ54_RS25180	Plasmid; P-P
Plasmid	WP_001261278.1	1380	WP_001261286.1	CNQ49_RS25185	Plasmid; P-P
Plasmid	WP_001261278.1	1380	WP_001261286.1	CXG97_RS27180	Plasmid; P-P
Plasmid	WP_001261278.1	1380	WP_001261286.1	C3K24_RS28985	Plasmid; P-P
Plasmid	WP_001261278.1	1380	WP_001261286.1	DUT84_RS26140	Plasmid; P-P
Plasmid	WP_001261278.1	1380	WP_001261286.1	DPQ29_RS25530	Plasmid; P-P
Plasmid	WP_001261278.1	1380	WP_001261286.1	DVH14_RS24080	Plasmid; P-P
Plasmid	WP_001261278.1	1380	WP_001261286.1	AM468_RS00350	Plasmid; P-P
Plasmid	WP_001261278.1	1380	WP_001261286.1	EGX93_RS00225	Plasmid; P-P
Plasmid	WP_001261278.1	1380	WP_001261286.1	CRT34_RS26690	Plasmid; P-P
Plasmid	WP_001261278.1	1380	WP_001261286.1	CHQ92_RS24300	Plasmid; P-P
Plasmid	WP_001261278.1	1380	WP_001261286.1	E5M00_RS26680	Plasmid; P-P
Plasmid	WP_001261278.1	1380	WP_001261286.1	ECTO143_RS25145	Plasmid; P-P
Plasmid	WP_001261278.1	1380	WP_001261286.1	ECTO124_RS27125	Plasmid; P-P
Plasmid	WP_001261278.1	1380	WP_001261286.1	ECTO148_RS26015	Plasmid; P-P
Plasmid	WP_001261278.1	1380	WP_001261286.1	EW036_RS26430	Plasmid; P-P
Plasmid	WP_001261278.1	1380	WP_001261286.1	EW040_RS25840	Plasmid; P-P
Plasmid	WP_001261278.1	1380	WP_001261286.1	APECO1_RS26090	Plasmid; P-P
Plasmid	WP_001261278.1	1380	WP_001261286.1	EC958_RS26315	Plasmid; P-P
Plasmid	WP_001261278.1	1380	WP_001261286.1	L282_RS25360	Plasmid; P-P
Plasmid	WP_001261278.1	1380	WP_001261286.1	P423_RS26945	Plasmid; P-P
Plasmid	WP_001261278.1	1380	WP_001261286.1	AX202_RS26710	Plasmid; P-P
Plasmid	WP_001261278.1	1380	WP_001261286.1	APECO2_RS27650	Plasmid; P-P
Plasmid	WP_001261278.1	1380	WP_001261286.1	C3E96_RS28315	Plasmid; P-P
Plasmid	WP_001261278.1	1380	WP_001261286.1	EG819_RS27625	Plasmid; P-P
Plasmid	WP_001261278.1	1380	WP_001261286.1	FORC79_RS24525	Plasmid; P-P
Plasmid	WP_001261278.1	1380	WP_001261286.1	D5G00_RS25805	Plasmid; P-P
Plasmid	WP_001261278.1	1380	WP_001261286.1	D5G01_RS25015	Plasmid; P-P
Plasmid	WP_001261278.1	1380	WP_001261286.1	FHY70_RS01105	Plasmid; P-P
Plasmid	WP_001261278.1	1380	WP_001261286.1	F4V13_RS25570	Plasmid; P-P
Plasmid	WP_001261278.1	1380	WP_001261286.1	GZS16_RS23740	Plasmid; P-P
Plasmid	WP_001261278.1	1380	WP_001261286.1	HLK60_RS25700	Plasmid; P-P
Plasmid	WP_001261278.1	1380	WP_001261286.1	HXS63_RS23975	Plasmid; P-P
Plasmid	WP_001261278.1	1380	WP_001261286.1	HB638_RS23835	Plasmid; P-P
Plasmid	WP_001261278.1	1380	WP_001261286.1	F3P13_RS24335	Plasmid; P-P
Plasmid	WP_001261278.1	1380	WP_001261286.1	EAF06_RS23710	Plasmid; P-P
Plasmid	WP_001261278.1	1380	WP_001261286.1	I6K16_RS24720	Plasmid; P-P
Plasmid	WP_001261278.1	1380	WP_001261286.1	F3P14_RS24715	Plasmid; P-P
Plasmid	WP_001261278.1	1380	WP_001261286.1	HZR83_RS24415	Plasmid; P-P
Plasmid	WP_001261278.1	1380	WP_001261286.1	JMW08_RS23830	Plasmid; P-P
Plasmid	WP_001261278.1	1380	WP_001261286.1	H7R00_RS23605	Plasmid; P-P
Plasmid	WP_001261278.1	1380	WP_001261286.1	E3Z24_RS24125	Plasmid; P-P
Plasmid	WP_001261278.1	1380	WP_001261286.1	HZR25_RS23380	Plasmid; P-P
Plasmid	WP_001261278.1	1380	WP_001261286.1	HFR97_RS24670	Plasmid; P-P
Plasmid	WP_001261278.1	1380	WP_001261286.1	H7R20_RS23960	Plasmid; P-P
Plasmid	WP_001261278.1	1380	WP_001261286.1	HZR24_RS23550	Plasmid; P-P
Plasmid	WP_001261278.1	1380	WP_001261286.1	IMP90_RS24205	Plasmid; P-P
Plasmid	WP_001261278.1	1380	WP_001261286.1	GZS09_RS24245	Plasmid; P-P
Plasmid	WP_001261278.1	1380	WP_001261286.1	GZS07_RS23765	Plasmid; P-P
Plasmid	WP_001261278.1	1380	WP_001261286.1	JLE48_RS23520	Plasmid; P-P
Plasmid	WP_001261278.1	1380	WP_001261286.1	ISA68_RS27100	Plasmid; P-P
Plasmid	WP_001261278.1	1380	WP_001261286.1	G6P89_RS27430	Plasmid; P-P
Plasmid	WP_001261278.1	1380	WP_001261286.1	I6J95_RS25810	Plasmid; P-P
Plasmid	WP_001261278.1	1380	WP_001261286.1	C5F73_RS26655	Plasmid; P-P
Plasmid	WP_001261278.1	1380	WP_001261286.1	E3B71_RS26480	Plasmid; P-P
Plasmid	WP_001261278.1	1380	WP_001261286.1	H7R05_RS22815	Plasmid; P-P
Plasmid	WP_001261278.1	1380	WP_001261286.1	FX998_RS24940	Plasmid; P-P
Plasmid	WP_001261278.1	1380	WP_001261286.1	HFT59_RS02915	Plasmid; P-P
Plasmid	WP_001261278.1	1380	WP_001261286.1	H5C70_RS24050	Plasmid; P-P
Plasmid	WP_001261278.1	1380	WP_001261286.1	JLF28_RS25940	Plasmid; P-P
Plasmid	WP_001261278.1	1380	WP_001261286.1	FIR93_RS23820	Plasmid; P-P
Plasmid	WP_001261278.1	1380	WP_001261286.1	HPE52_RS24230	Plasmid; P-P
Plasmid	WP_001261278.1	1380	WP_001261286.1	E1J56_RS24855	Plasmid; P-P
Plasmid	WP_001261278.1	1380	WP_001261286.1	FK544_RS00220	Plasmid; P-P
Plasmid	WP_001261278.1	1380	WP_001261286.1	FQU83_RS00845	Plasmid; P-P
Plasmid	WP_001261278.1	1380	WP_001261286.1	F3J96_RS27015	Plasmid; P-P
Plasmid	WP_001261278.1	1380	WP_001261286.1	GUJ28_RS23925	Plasmid; P-P
Plasmid	WP_001261278.1	1380	WP_001261286.1	GZS12_RS25105	Plasmid; P-P
Plasmid	WP_001261278.1	1380	WP_001261286.1	GZS13_RS24440	Plasmid; P-P
Plasmid	WP_001261278.1	1380	WP_001261286.1	G5V60_RS25095	Plasmid; P-P
Plasmid	WP_001261278.1	1380	WP_001261286.1	G6Q95_RS23350	Plasmid; P-P
Plasmid	WP_001261278.1	1380	WP_001261286.1	HRS14_RS25265	Plasmid; P-P
Plasmid	WP_001261278.1	1380	WP_001261286.1	HHJ31_RS24815	Plasmid; P-P
Plasmid	WP_001261278.1	1380	WP_001261286.1	HHJ46_RS24900	Plasmid; P-P
Plasmid	WP_001261278.1	1380	WP_001261286.1	HHJ42_RS25170	Plasmid; P-P
Plasmid	WP_001261278.1	1380	WP_001261286.1	HR076_RS24785	Plasmid; P-P
Plasmid	WP_001261278.1	1380	WP_001261286.1	H7R07_RS25170	Plasmid; P-P
Plasmid	WP_001261278.1	1380	WP_001261286.1	H7R02_RS24525	Plasmid; P-P
Plasmid	WP_001261278.1	1380	WP_001261286.1	H7R08_RS23785	Plasmid; P-P
Plasmid	WP_001261278.1	1380	WP_001261286.1	H7R04_RS22875	Plasmid; P-P
Plasmid	WP_001261278.1	1380	WP_001261286.1	H7R36_RS25375	Plasmid; P-P
Plasmid	WP_001261278.1	1380	WP_001261286.1	H5C78_RS25850	Plasmid; P-P
Plasmid	WP_001261278.1	1380	WP_001261286.1	IB283_RS25550	Plasmid; P-P
Plasmid	WP_001261278.1	1380	WP_001261286.1	IFO96_RS24765	Plasmid; P-P
Plasmid	WP_001261278.1	1380	WP_001261286.1	IMP84_RS23705	Plasmid; P-P
Plasmid	WP_001261278.1	1380	WP_001261286.1	IBZ91_RS23670	Plasmid; P-P
Plasmid	WP_001261278.1	1380	WP_001261286.1	GBG22_RS24915	Plasmid; P-P
Plasmid	WP_001261278.1	1380	WP_001261286.1	JSQ77_RS23640	Plasmid; P-P
Plasmid	WP_001261278.1	1380	WP_001261286.1	I6J96_RS24970	Plasmid; P-P
Plasmid	WP_001261278.1	1380	WP_001261286.1	I6K19_RS25535	Plasmid; P-P
Plasmid	WP_001261278.1	1380	WP_001261286.1	IQS26_RS23530	Plasmid; P-P
Plasmid	WP_001261278.1	1380	WP_001261286.1	IQS14_RS26615	Plasmid; P-P
Plasmid	WP_001261278.1	1380	WP_001261286.1	APEC5202_RS25535	Plasmid; P-P
Plasmid	WP_001261278.1	1380	WP_001261286.1	APEC2908_RS25345	Plasmid; P-P
Plasmid	WP_001261278.1	1380	WP_001261286.1	JMV89_RS24865	Plasmid; P-P
Plasmid	WP_001261278.1	1380	WP_001261286.1	JMW07_RS25400	Plasmid; P-P
Plasmid	WP_001261278.1	1380	WP_001261286.1	JMW04_RS23940	Plasmid; P-P
Plasmid	WP_001261278.1	1380	WP_001261286.1	JMX06_RS26180	Plasmid; P-P
Plasmid	WP_001261278.1	1380	WP_001261286.1	JMW95_RS24165	Plasmid; P-P
Plasmid	WP_001261278.1	1380	WP_001261286.1	FK541_RS00940	Plasmid; P-P
Plasmid	WP_001261278.1	1380	WP_001261286.1	H7994_RS24865	Plasmid; P-P
Plasmid	WP_001261278.1	1380	WP_001261286.1	IMP41_RS23715	Plasmid; P-P
Plasmid	WP_001261278.1	1380	WP_001261286.1	FOB37_RS00195	Plasmid; P-P
Plasmid	WP_001261278.1	1380	WP_001261286.1	HEC90_RS24660	Plasmid; P-P
Plasmid	WP_001261278.1	1380	WP_001261286.1	HEC80_RS24745	Plasmid; P-P
Plasmid	WP_001261278.1	1380	WP_001261286.1	FNL95_RS00010	Plasmid; P-P
Plasmid	WP_001261278.1	1380	WP_001261287.1	AX062_RS31795	Plasmid; P-P
Plasmid	WP_001261278.1	1380	WP_001261287.1	CR538_RS27995	Plasmid; P-P
Plasmid	WP_001261278.1	1380	WP_001261287.1	EMI85_RS26505	Plasmid; P-P
Plasmid	WP_001261278.1	1380	WP_001261287.1	EB780_RS02720	Plasmid; P-P
Plasmid	WP_001261278.1	1380	WP_001261287.1	A5895_RS25775	Plasmid; P-P
Plasmid	WP_001261278.1	1380	WP_001261287.1	DS732_RS30415	Plasmid; P-P
Plasmid	WP_001261278.1	1380	WP_001261287.1	C6P55_RS28895	Plasmid; P-P
Plasmid	WP_001261278.1	1380	WP_001261287.1	MJ69_RS31605	Plasmid; P-P
Plasmid	WP_001261278.1	1380	WP_001261287.1	EL389_RS30265	Plasmid; P-P
Plasmid	WP_001261278.1	1380	WP_001261287.1	EKI57_RS29680	Plasmid; P-P
Plasmid	WP_001261278.1	1380	WP_001261287.1	I3Q_RS30920	Plasmid; P-P
Plasmid	WP_001261278.1	1380	WP_001261287.1	ECRM12581_RS29460	Plasmid; P-P
Plasmid	WP_001261278.1	1380	WP_001261287.1	C6999_RS30890	Plasmid; P-P
Plasmid	WP_001261278.1	1380	WP_001261287.1	EKI52_RS29320	Plasmid; P-P
Plasmid	WP_001261278.1	1380	WP_001261287.1	I3U_RS00060	Plasmid; P-P
Plasmid	WP_001261278.1	1380	WP_001261287.1	BN49_RS00415	Plasmid; P-P
Plasmid	WP_001261278.1	1380	WP_001261287.1	C6H73_RS29985	Plasmid; P-P
Plasmid	WP_001261278.1	1380	WP_001261287.1	ECRM13514_RS28995	Plasmid; P-P
Plasmid	WP_001261278.1	1380	WP_001261287.1	C7A06_RS33675	Plasmid; P-P
Plasmid	WP_001261278.1	1380	WP_001261287.1	I3Y_RS28075	Plasmid; P-P
Plasmid	WP_001261278.1	1380	WP_001261287.1	ECO26_RS29710	Plasmid; P-P
Plasmid	WP_001261278.1	1380	WP_001261287.1	I3M_RS00065	Plasmid; P-P
Plasmid	WP_001261278.1	1380	WP_001261287.1	MJ63_RS29835	Plasmid; P-P
Plasmid	WP_001261278.1	1380	WP_001261287.1	CXX37_RS25560	Plasmid; P-P
Plasmid	WP_001261278.1	1380	WP_001261287.1	NRG857_RS22885	Plasmid; P-P
Plasmid	WP_001261278.1	1380	WP_001261287.1	CGL53_RS26220	Plasmid; P-P
Plasmid	WP_001261278.1	1380	WP_001261287.1	ECSE_RS25885	Plasmid; P-P
Plasmid	WP_001261278.1	1380	WP_001261287.1	C7235_RS26850	Plasmid; P-P
Plasmid	WP_001261278.1	1380	WP_001261287.1	D9V54_RS24550	Plasmid; P-P
Plasmid	WP_001261278.1	1380	WP_001261287.1	CR534_RS28650	Plasmid; P-P
Plasmid	WP_001261278.1	1380	WP_001261287.1	BEN53_RS27000	Plasmid; P-P
Plasmid	WP_001261278.1	1380	WP_001261287.1	RG59_RS25445	Plasmid; P-P
Plasmid	WP_001261278.1	1380	WP_001261287.1	B1200_RS26925	Plasmid; P-P
Plasmid	WP_001261278.1	1380	WP_001261287.1	C6991_RS31190	Plasmid; P-P
Plasmid	WP_001261278.1	1380	WP_001261287.1	C6993_RS30060	Plasmid; P-P
Plasmid	WP_001261278.1	1380	WP_001261287.1	CV83906_RS00235	Plasmid; P-P
Plasmid	WP_001261278.1	1380	WP_001261287.1	BSG23_RS25225	Plasmid; P-P
Plasmid	WP_001261278.1	1380	WP_001261287.1	RG68_RS25785	Plasmid; P-P
Plasmid	WP_001261278.1	1380	WP_001261287.1	C6N28_RS30680	Plasmid; P-P
Plasmid	WP_001261278.1	1380	WP_001261287.1	BSG24_RS25200	Plasmid; P-P
Plasmid	WP_001261278.1	1380	WP_001261287.1	EKI55_RS28270	Plasmid; P-P
Plasmid	WP_001261278.1	1380	WP_001261287.1	BSG22_RS25875	Plasmid; P-P
Plasmid	WP_001261278.1	1380	WP_001261287.1	BSG21_RS25210	Plasmid; P-P
Plasmid	WP_001261278.1	1380	WP_001261287.1	AC789_RS25940	Plasmid; P-P
Plasmid	WP_001261278.1	1380	WP_001261287.1	EC3426_RS24310	Plasmid; P-P
Plasmid	WP_001261278.1	1380	WP_001261287.1	RG35_RS25685	Plasmid; P-P
Plasmid	WP_001261278.1	1380	WP_001261287.1	C7A03_RS27835	Plasmid; P-P
Plasmid	WP_001261278.1	1380	WP_001261287.1	I3S_RS28805	Plasmid; P-P
Plasmid	WP_001261278.1	1380	WP_001261287.1	C6998_RS28350	Plasmid; P-P
Plasmid	WP_001261278.1	1380	WP_001261287.1	CGC46_RS28860	Plasmid; P-P
Plasmid	WP_001261278.1	1380	WP_001261287.1	C6N21_RS28915	Plasmid; P-P
Plasmid	WP_001261278.1	1380	WP_001261287.1	ND05_RS00145	Plasmid; P-P
Plasmid	WP_001261278.1	1380	WP_001261287.1	AAF93_RS30980	Plasmid; P-P
Plasmid	WP_001261278.1	1380	WP_001261287.1	AYN42_RS30805	Plasmid; P-P
Plasmid	WP_001261278.1	1380	WP_001261287.1	C6W74_RS29050	Plasmid; P-P
Plasmid	WP_001261278.1	1380	WP_001261287.1	ND02_RS28790	Plasmid; P-P
Plasmid	WP_001261278.1	1380	WP_001261287.1	CO195_RS23365	Plasmid; P-P
Plasmid	WP_001261278.1	1380	WP_001261287.1	C6P73_RS00110	Plasmid; P-P
Plasmid	WP_001261278.1	1380	WP_001261287.1	CPZ03_RS26555	Plasmid; P-P
Plasmid	WP_001261278.1	1380	WP_001261287.1	CPY99_RS26175	Plasmid; P-P
Plasmid	WP_001261278.1	1380	WP_001261287.1	EGY17_RS00660	Plasmid; P-P
Plasmid	WP_001261278.1	1380	WP_001261287.1	CNQ50_RS25360	Plasmid; P-P
Plasmid	WP_001261278.1	1380	WP_001261287.1	CU080_RS26235	Plasmid; P-P
Plasmid	WP_001261278.1	1380	WP_001261287.1	CRT35_RS26360	Plasmid; P-P
Plasmid	WP_001261278.1	1380	WP_001261287.1	BE930_RS01950	Plasmid; P-P
Plasmid	WP_001261278.1	1380	WP_001261287.1	C6669_RS28555	Plasmid; P-P
Plasmid	WP_001261278.1	1380	WP_001261287.1	CCF14_RS27540	Plasmid; P-P
Plasmid	WP_001261278.1	1380	WP_001261287.1	D9V55_RS24950	Plasmid; P-P
Plasmid	WP_001261278.1	1380	WP_001261287.1	CR230_RS26880	Plasmid; P-P
Plasmid	WP_001261278.1	1380	WP_001261287.1	YKEC1_RS25400	Plasmid; P-P
Plasmid	WP_001261278.1	1380	WP_001261287.1	CU077_RS24930	Plasmid; P-P
Plasmid	WP_001261278.1	1380	WP_001261287.1	EYD11_RS25010	Plasmid; P-P
Plasmid	WP_001261278.1	1380	WP_001261287.1	ERL60_RS23375	Plasmid; P-P
Plasmid	WP_001261278.1	1380	WP_001261287.1	BE957_RS02185	Plasmid; P-P
Plasmid	WP_001261278.1	1380	WP_001261287.1	SE15cs_RS24380	Plasmid; P-P
Plasmid	WP_001261278.1	1380	WP_001261287.1	CV83915_RS01690	Plasmid; P-P
Plasmid	WP_001261278.1	1380	WP_001261287.1	CUC42_RS25180	Plasmid; P-P
Plasmid	WP_001261278.1	1380	WP_001261287.1	DWB25_RS25635	Plasmid; P-P
Plasmid	WP_001261278.1	1380	WP_001261287.1	A9C00_RS25715	Plasmid; P-P
Plasmid	WP_001261278.1	1380	WP_001261287.1	ECE24377A_RS00795	Plasmid; P-P
Plasmid	WP_001261278.1	1380	WP_001261287.1	C0R48_RS25640	Plasmid; P-P
Plasmid	WP_001261278.1	1380	WP_001261287.1	ECSMS35_RS25610	Plasmid; P-P
Plasmid	WP_001261278.1	1380	WP_001261287.1	AM342_RS26620	Plasmid; P-P
Plasmid	WP_001261278.1	1380	WP_001261287.1	CPA47_RS25720	Plasmid; P-P
Plasmid	WP_001261278.1	1380	WP_001261287.1	C7V14_RS00620	Plasmid; P-P
Plasmid	WP_001261278.1	1380	WP_001261287.1	CR537_RS26015	Plasmid; P-P
Plasmid	WP_001261278.1	1380	WP_001261287.1	DQW89_RS26240	Plasmid; P-P
Plasmid	WP_001261278.1	1380	WP_001261287.1	FORC31_RS25220	Plasmid; P-P
Plasmid	WP_001261278.1	1380	WP_001261287.1	BJJ90_RS31155	Plasmid; P-P
Plasmid	WP_001261278.1	1380	WP_001261287.1	EJC48_RS00660	Plasmid; P-P
Plasmid	WP_001261278.1	1380	WP_001261287.1	EDM51_RS00915	Plasmid; P-P
Plasmid	WP_001261278.1	1380	WP_001261287.1	CRT29_RS26640	Plasmid; P-P
Plasmid	WP_001261278.1	1380	WP_001261287.1	CRI72_RS25355	Plasmid; P-P
Plasmid	WP_001261278.1	1380	WP_001261287.1	EJC75_RS00320	Plasmid; P-P
Plasmid	WP_001261278.1	1380	WP_001261287.1	CU076_RS24920	Plasmid; P-P
Plasmid	WP_001261278.1	1380	WP_001261287.1	CU076_RS26145	Plasmid; P-P
Plasmid	WP_001261278.1	1380	WP_001261287.1	CXG97_RS27700	Plasmid; P-P
Plasmid	WP_001261278.1	1380	WP_001261287.1	BVL39_RS28320	Plasmid; P-P
Plasmid	WP_001261278.1	1380	WP_001261287.1	DUT84_RS26125	Plasmid; P-P
Plasmid	WP_001261278.1	1380	WP_001261287.1	DVH14_RS24240	Plasmid; P-P
Plasmid	WP_001261278.1	1380	WP_001261287.1	AM468_RS00535	Plasmid; P-P
Plasmid	WP_001261278.1	1380	WP_001261287.1	APECO1_RS26240	Plasmid; P-P
Plasmid	WP_001261278.1	1380	WP_001261287.1	ATD18_RS25350	Plasmid; P-P
Plasmid	WP_001261278.1	1380	WP_001261287.1	BBV18_RS25360	Plasmid; P-P
Plasmid	WP_001261278.1	1380	WP_001261287.1	APL92_RS25330	Plasmid; P-P
Plasmid	WP_001261278.1	1380	WP_001261287.1	BAR51_RS25350	Plasmid; P-P
Plasmid	WP_001261278.1	1380	WP_001261287.1	F2X40_RS29205	Plasmid; P-P
Plasmid	WP_001261278.1	1380	WP_001261287.1	G6P90_RS23200	Plasmid; P-P
Plasmid	WP_001261278.1	1380	WP_001261287.1	HEC94_RS22775	Plasmid; P-P
Plasmid	WP_001261278.1	1380	WP_001261287.1	IQS19_RS24145	Plasmid; P-P
Plasmid	WP_001261278.1	1380	WP_001261287.1	HXS59_RS23505	Plasmid; P-P
Plasmid	WP_001261278.1	1380	WP_001261287.1	DXE55_RS00395	Plasmid; P-P
Plasmid	WP_001261278.1	1380	WP_001261287.1	HU711_RS27570	Plasmid; P-P
Plasmid	WP_001261278.1	1380	WP_001261287.1	BW707_RS26940	Plasmid; P-P
Plasmid	WP_001261278.1	1380	WP_001261287.1	DXE54_RS00050	Plasmid; P-P
Plasmid	WP_001261278.1	1380	WP_001261287.1	BWI83_RS26055	Plasmid; P-P
Plasmid	WP_001261278.1	1380	WP_001261287.1	HUV22_RS24615	Plasmid; P-P
Plasmid	WP_001261278.1	1380	WP_001261287.1	IAI02_RS23460	Plasmid; P-P
Plasmid	WP_001261278.1	1380	WP_001261287.1	DXE50_RS01625	Plasmid; P-P
Plasmid	WP_001261278.1	1380	WP_001261287.1	HVY12_RS23615	Plasmid; P-P
Plasmid	WP_001261278.1	1380	WP_001261287.1	GZS11_RS23190	Plasmid; P-P
Plasmid	WP_001261278.1	1380	WP_001261287.1	A9P12_RS26300	Plasmid; P-P
Plasmid	WP_001261278.1	1380	WP_001261287.1	HZF20_RS23515	Plasmid; P-P
Plasmid	WP_001261278.1	1380	WP_001261287.1	HUU85_RS23715	Plasmid; P-P
Plasmid	WP_001261278.1	1380	WP_001261287.1	GTQ78_RS22230	Plasmid; P-P
Plasmid	WP_001261278.1	1380	WP_001261287.1	FEV15_RS23630	Plasmid; P-P
Plasmid	WP_001261278.1	1380	WP_001261287.1	YDC107_RS26490	Plasmid; P-P
Plasmid	WP_001261278.1	1380	WP_001261287.1	MS6192_RS24430	Plasmid; P-P
Plasmid	WP_001261278.1	1380	WP_001261287.1	CCU01_RS29465	Plasmid; P-P
Plasmid	WP_001261278.1	1380	WP_001261287.1	FJI53_RS23815	Plasmid; P-P
Plasmid	WP_001261278.1	1380	WP_001261287.1	H0155_RS24195	Plasmid; P-P
Plasmid	WP_001261278.1	1380	WP_001261287.1	HEC77_RS24060	Plasmid; P-P
Plasmid	WP_001261278.1	1380	WP_001261287.1	B9S25_RS29740	Plasmid; P-P
Plasmid	WP_001261278.1	1380	WP_001261287.1	DXE53_RS00400	Plasmid; P-P
Plasmid	WP_001261278.1	1380	WP_001261287.1	FN958_RS24145	Plasmid; P-P
Plasmid	WP_001261278.1	1380	WP_001261287.1	HHJ32_RS22125	Plasmid; P-P
Plasmid	WP_001261278.1	1380	WP_001261287.1	EGA47_RS23655	Plasmid; P-P
Plasmid	WP_001261278.1	1380	WP_001261287.1	ECMAD3_RS23315	Plasmid; P-P
Plasmid	WP_001261278.1	1380	WP_001261287.1	GUJ28_RS24270	Plasmid; P-P
Plasmid	WP_001261278.1	1380	WP_001261287.1	EW647_RS00015	Plasmid; P-P
Plasmid	WP_001261278.1	1380	WP_001261287.1	EW649_RS26540	Plasmid; P-P
Plasmid	WP_001261278.1	1380	WP_001261287.1	FNZ59_RS23445	Plasmid; P-P
Plasmid	WP_001261278.1	1380	WP_001261287.1	FMA85_RS24680	Plasmid; P-P
Plasmid	WP_001261278.1	1380	WP_001261287.1	ECB86_RS01255	Plasmid; P-P
Plasmid	WP_001261278.1	1380	WP_001261287.1	DXE52_RS00395	Plasmid; P-P
Plasmid	WP_001261278.1	1380	WP_001261287.1	IQS21_RS23690	Plasmid; P-P
Plasmid	WP_001261278.1	1380	WP_001261287.1	FDP43_RS25645	Plasmid; P-P
Plasmid	WP_001261278.1	1380	WP_001261287.1	JMW01_RS24605	Plasmid; P-P
Plasmid	WP_001261278.1	1380	WP_001261287.1	HUV24_RS24615	Plasmid; P-P
Plasmid	WP_001261278.1	1380	WP_001261287.1	GQN55_RS00570	Plasmid; P-P
Plasmid	WP_001261278.1	1380	WP_001261287.1	HZ988_RS24565	Plasmid; P-P
Plasmid	WP_001261278.1	1380	WP_001261287.1	GW576_RS23450	Plasmid; P-P
Plasmid	WP_001261278.1	1380	WP_001261287.1	CUB84_RS26675	Plasmid; P-P
Plasmid	WP_001261278.1	1380	WP_001261287.1	B9X35_RS27430	Plasmid; P-P
Plasmid	WP_001261278.1	1380	WP_001261287.1	HHJ23_RS24710	Plasmid; P-P
Plasmid	WP_001261278.1	1380	WP_001261287.1	HP433_RS23625	Plasmid; P-P
Plasmid	WP_001261278.1	1380	WP_001261287.1	ECB87_RS01085	Plasmid; P-P
Plasmid	WP_001261278.1	1380	WP_001261287.1	HZT35_RS29360	Plasmid; P-P
Plasmid	WP_001261278.1	1380	WP_001261287.1	BWI86_RS26230	Plasmid; P-P
Plasmid	WP_001261278.1	1380	WP_001261287.1	MS6193_RS24620	Plasmid; P-P
Plasmid	WP_001261278.1	1380	WP_001261287.1	JL017_RS24955	Plasmid; P-P
Plasmid	WP_001261278.1	1380	WP_001261287.1	DXE49_RS00400	Plasmid; P-P
Plasmid	WP_001261278.1	1380	WP_001261287.1	HR070_RS25190	Plasmid; P-P
Plasmid	WP_001261278.1	1380	WP_001261287.1	I6K10_RS26495	Plasmid; P-P
Plasmid	WP_001261278.1	1380	WP_001261287.1	JLH08_RS25165	Plasmid; P-P
Plasmid	WP_001261278.1	1380	WP_001261287.1	DXE51_RS00050	Plasmid; P-P
Plasmid	WP_001261278.1	1380	WP_001261287.1	HZ987_RS23880	Plasmid; P-P
Plasmid	WP_001261278.1	1380	WP_001261287.1	EW646_RS26850	Plasmid; P-P
Plasmid	WP_001261278.1	1380	WP_001261287.1	BWI88_RS24770	Plasmid; P-P
Plasmid	WP_001261278.1	1380	WP_001261287.1	HGD79_RS25005	Plasmid; P-P
Plasmid	WP_001261278.1	1380	WP_001261287.1	GZS06_RS23110	Plasmid; P-P
Plasmid	WP_001261278.1	1380	WP_001261287.1	HEC79_RS23965	Plasmid; P-P
Plasmid	WP_001261278.1	1380	WP_001261287.1	C4962_RS23875	Plasmid; P-P
Plasmid	WP_001261278.1	1380	WP_001261287.1	HU676_RS24510	Plasmid; P-P
Plasmid	WP_001261278.1	1380	WP_001261287.1	EW648_RS27185	Plasmid; P-P
P-P	WP_001261278.1	1380	WP_001261287.1	I6K10_RS00010	Plasmid; P-P
Plasmid	WP_001261278.1	1380	WP_001261287.1	GHR40_RS23065	Plasmid; P-P
Plasmid	WP_001261278.1	1380	WP_001261287.1	I6J80_RS24575	Plasmid; P-P
Plasmid	WP_001261278.1	1380	WP_001261287.1	A9P13_RS27950	Plasmid; P-P
Plasmid	WP_001261278.1	1380	WP_001261287.1	BWI87_RS25320	Plasmid; P-P
Plasmid	WP_001261278.1	1380	WP_001261287.1	BWI87_RS25705	Plasmid; P-P
Plasmid	WP_001261278.1	1380	WP_001261287.1	FK544_RS00590	Plasmid; P-P
Plasmid	WP_001261278.1	1380	WP_001261287.1	FQU83_RS00335	Plasmid; P-P
Plasmid	WP_001261278.1	1380	WP_001261287.1	GUJ28_RS23910	Plasmid; P-P
Plasmid	WP_001261278.1	1380	WP_001261287.1	H7R07_RS25190	Plasmid; P-P
Plasmid	WP_001261278.1	1380	WP_001261287.1	H5C78_RS25835	Plasmid; P-P
Plasmid	WP_001261278.1	1380	WP_001261287.1	JMW95_RS24150	Plasmid; P-P
Plasmid	WP_001261278.1	1380	WP_001261287.1	HVZ03_RS22940	Plasmid; P-P
Plasmid	WP_001261278.1	1380	WP_001261287.1	HVZ00_RS22940	Plasmid; P-P
Plasmid	WP_001261278.1	1380	WP_001261287.1	E8N16_RS24195	Plasmid; P-P
Plasmid	WP_001261278.1	1380	WP_001261287.1	E8N15_RS24405	Plasmid; P-P
Plasmid	WP_001261278.1	1380	WP_001261287.1	E5158_RS24180	Plasmid; P-P
Plasmid	WP_001261278.1	1380	WP_001261288.1	O3K_RS26310	Plasmid; P-P
Plasmid	WP_001261278.1	1380	WP_001261288.1	O3O_RS26910	Plasmid; P-P
Plasmid	WP_001261278.1	1380	WP_001261288.1	CO706_RS00145	Plasmid; P-P
Plasmid	WP_001261278.1	1380	WP_001261288.1	O3M_RS27620	Plasmid; P-P
Plasmid	WP_001261278.1	1380	WP_001261288.1	E1470_RS24020	Plasmid; P-P
Plasmid	WP_001261278.1	1380	WP_001261288.1	HUS2011_RS28425	Plasmid; P-P
Plasmid	WP_001261278.1	1380	WP_001261288.1	AAF13_RS27160	Plasmid; P-P
Plasmid	WP_001261278.1	1380	WP_001261288.1	CY655_RS27070	Plasmid; P-P
Plasmid	WP_001261278.1	1380	WP_001261288.1	CO703_RS00410	Plasmid; P-P
Plasmid	WP_001261278.1	1380	WP_001261288.1	CEQ27_RS00415	Plasmid; P-P
Plasmid	WP_001261278.1	1380	WP_001261288.1	CEQ26_RS28770	Plasmid; P-P
Plasmid	WP_001261278.1	1380	WP_001261288.1	H7R48_RS25035	Plasmid; P-P
Plasmid	WP_001261278.1	1380	WP_001261288.1	C8200_RS27220	Plasmid; P-P
Plasmid	WP_001261278.1	1380	WP_001261288.1	FIU16_RS00280	Plasmid; P-P
Plasmid	WP_001261278.1	1380	WP_001261289.1	BTN65_RS24000	Plasmid; P-P
Plasmid	WP_001261278.1	1380	WP_001261289.1	LFZ12_RS25280	Plasmid; P-P
Plasmid	WP_001261278.1	1380	WP_001261289.1	CHD36_RS24280	Plasmid; P-P
Plasmid	WP_001261278.1	1380	WP_001604445.1	RG28_RS28910	Plasmid; P-P
Plasmid	WP_001261278.1	1380	WP_001644959.1	AYR02_RS24445	Plasmid; P-P
Plasmid	WP_001261278.1	1380	WP_001658402.1	HPG82_RS00505	Plasmid; P-P
Plasmid	WP_001261278.1	1380	WP_004213073.1	CO233_RS29000	Plasmid; P-P
Plasmid	WP_001261278.1	1380	WP_004213073.1	D4N21_RS28625	Plasmid; P-P
Plasmid	WP_001261278.1	1380	WP_004213073.1	EHF42_RS27955	Plasmid; P-P
Plasmid	WP_001261278.1	1380	WP_004213073.1	CYE02_RS29080	Plasmid; P-P
Plasmid	WP_001261278.1	1380	WP_004213073.1	C6M02_RS01650	Plasmid; P-P
Plasmid	WP_001261278.1	1380	WP_004213073.1	EHV09_RS27765	Plasmid; P-P
Plasmid	WP_001261278.1	1380	WP_004213073.1	RJF2_RS26625	Plasmid; P-P
Plasmid	WP_001261278.1	1380	WP_004213073.1	BCV49_RS27455	Plasmid; P-P
Plasmid	WP_001261278.1	1380	WP_004213073.1	CTM43_RS26785	Plasmid; P-P
Plasmid	WP_001261278.1	1380	WP_004213073.1	CLQ72_RS01910	Plasmid; P-P
Plasmid	WP_001261278.1	1380	WP_004213073.1	EX353_RS28055	Plasmid; P-P
Plasmid	WP_001261278.1	1380	WP_004213073.1	DV026_RS26305	Plasmid; P-P
Plasmid	WP_001261278.1	1380	WP_004213073.1	DTN91_RS27085	Plasmid; P-P
Plasmid	WP_001261278.1	1380	WP_004213073.1	ENZ43_RS00245	Plasmid; P-P
Plasmid	WP_001261278.1	1380	WP_004213073.1	SGH10_RS28030	Plasmid; P-P
Plasmid	WP_001261278.1	1380	WP_004213073.1	C2M15_RS27030	Plasmid; P-P
Plasmid	WP_001261278.1	1380	WP_004213073.1	EL132_RS00905	Plasmid; P-P
Plasmid	WP_001261278.1	1380	WP_004213073.1	B7D34_RS01965	Plasmid; P-P
Plasmid	WP_001261278.1	1380	WP_004213073.1	RJF9_RS26970	Plasmid; P-P
Plasmid	WP_001261278.1	1380	WP_004213073.1	KPN2242_RS26195	Plasmid; P-P
Plasmid	WP_001261278.1	1380	WP_004213073.1	C3483_RS27430	Plasmid; P-P
Plasmid	WP_001261278.1	1380	WP_004213073.1	KP1_RS26820	Plasmid; P-P
Plasmid	WP_001261278.1	1380	WP_004213073.1	BB788_RS26905	Plasmid; P-P
Plasmid	WP_001261278.1	1380	WP_004213073.1	C2D60_RS26615	Plasmid; P-P
Plasmid	WP_001261278.1	1380	WP_004213073.1	DQQ08_RS28155	Plasmid; P-P
Plasmid	WP_001261278.1	1380	WP_004213073.1	ES964_RS28490	Plasmid; P-P
Plasmid	WP_001261278.1	1380	WP_004213073.1	BKY56_RS28210	Plasmid; P-P
Plasmid	WP_001261278.1	1380	WP_004213073.1	EH202_RS28380	Plasmid; P-P
Plasmid	WP_001261278.1	1380	WP_004213073.1	CLQ71_RS00350	Plasmid; P-P
Plasmid	WP_001261278.1	1380	WP_004213073.1	IS504_RS26795	Plasmid; P-P
Plasmid	WP_001261278.1	1380	WP_004213073.1	GO010_RS26370	Plasmid; P-P
Plasmid	WP_001261278.1	1380	WP_004213073.1	FFT48_RS27370	Plasmid; P-P
Plasmid	WP_001261278.1	1380	WP_004213073.1	DBX64_RS27825	Plasmid; P-P
Plasmid	WP_001261278.1	1380	WP_004213073.1	HQ868_RS25810	Plasmid; P-P
Plasmid	WP_001261278.1	1380	WP_004213073.1	IM727_RS28275	Plasmid; P-P
Plasmid	WP_001261278.1	1380	WP_004213073.1	IS505_RS27030	Plasmid; P-P
Plasmid	WP_001261278.1	1380	WP_004213073.1	IS502_RS26760	Plasmid; P-P
Plasmid	WP_001261278.1	1380	WP_004213073.1	GVI79_RS27730	Plasmid; P-P
Plasmid	WP_001261278.1	1380	WP_004213073.1	IS503_RS26310	Plasmid; P-P
Plasmid	WP_001261278.1	1380	WP_004213073.1	JMY88_RS27605	Plasmid; P-P
Plasmid	WP_001261278.1	1380	WP_004213073.1	IS499_RS28020	Plasmid; P-P
Plasmid	WP_001261278.1	1380	WP_004213073.1	JYA99_RS25970	Plasmid; P-P
Plasmid	WP_001261278.1	1380	WP_004213073.1	IS494_RS26955	Plasmid; P-P
Plasmid	WP_001261278.1	1380	WP_004213073.1	IL253_RS27310	Plasmid; P-P
Plasmid	WP_001261278.1	1380	WP_004213073.1	ISB10_RS27185	Plasmid; P-P
Plasmid	WP_001261278.1	1380	WP_004213073.1	GW691_RS25830	Plasmid; P-P
Plasmid	WP_001261278.1	1380	WP_004213073.1	JMW83_RS26685	Plasmid; P-P
Plasmid	WP_001261278.1	1380	WP_004213073.1	ICN80_RS25900	Plasmid; P-P
Plasmid	WP_001261278.1	1380	WP_004213073.1	F8D37_RS25845	Plasmid; P-P
Plasmid	WP_001261278.1	1380	WP_004213073.1	EL181_RS28305	Plasmid; P-P
Plasmid	WP_001261278.1	1380	WP_004213073.1	FFT49_RS27550	Plasmid; P-P
Plasmid	WP_001261278.1	1380	WP_004213073.1	C2D63_RS25000	Plasmid; P-P
Plasmid	WP_001261278.1	1380	WP_004213073.1	JDZ43_RS25010	Plasmid; P-P
Plasmid	WP_001261278.1	1380	WP_004213073.1	I5002_RS27585	Plasmid; P-P
Plasmid	WP_001261278.1	1380	WP_004213073.1	H7U30_RS26920	Plasmid; P-P
Plasmid	WP_001261278.1	1380	WP_004213073.1	EJJ25_RS27365	Plasmid; P-P
Plasmid	WP_001261278.1	1380	WP_004213073.1	HH204_RS26080	Plasmid; P-P
Plasmid	WP_001261278.1	1380	WP_004213073.1	EHC63_RS27725	Plasmid; P-P
Plasmid	WP_001261278.1	1380	WP_004213073.1	IS501_RS26225	Plasmid; P-P
Plasmid	WP_001261278.1	1380	WP_004213073.1	IRT47_RS27300	Plasmid; P-P
Plasmid	WP_001261278.1	1380	WP_004213073.1	ISA84_RS27450	Plasmid; P-P
Plasmid	WP_001261278.1	1380	WP_004213073.1	HBJ33_RS26445	Plasmid; P-P
Plasmid	WP_001261278.1	1380	WP_004213073.1	JK375_RS23540	Plasmid; P-P
Plasmid	WP_001261278.1	1380	WP_004213073.1	JMY88_RS29185	Plasmid; P-P
Plasmid	WP_001261278.1	1380	WP_004213073.1	ISA68_RS25415	Plasmid; P-P
Plasmid	WP_001261278.1	1380	WP_004213073.1	IS500_RS26085	Plasmid; P-P
Plasmid	WP_001261278.1	1380	WP_004213073.1	I6K42_RS26490	Plasmid; P-P
Plasmid	WP_001261278.1	1380	WP_004213073.1	FFY44_RS26300	Plasmid; P-P
Plasmid	WP_001261278.1	1380	WP_004213073.1	E8Q43_RS28860	Plasmid; P-P
Plasmid	WP_001261278.1	1380	WP_004213073.1	FFT47_RS27330	Plasmid; P-P
Plasmid	WP_001261278.1	1380	WP_004213073.1	D3N36_RS26990	Plasmid; P-P
Plasmid	WP_001261278.1	1380	WP_004213073.1	GO012_RS26395	Plasmid; P-P
Plasmid	WP_001261278.1	1380	WP_004213073.1	ISA82_RS26700	Plasmid; P-P
Plasmid	WP_001261278.1	1380	WP_004213073.1	C2D59_RS26130	Plasmid; P-P
Plasmid	WP_001261278.1	1380	WP_004213073.1	I5G01_RS26130	Plasmid; P-P
Plasmid	WP_001261278.1	1380	WP_004213073.1	E1A84_RS27075	Plasmid; P-P
Plasmid	WP_001261278.1	1380	WP_004213073.1	GS419_RS27985	Plasmid; P-P
Plasmid	WP_001261278.1	1380	WP_004213073.1	HBJ44_RS26415	Plasmid; P-P
Plasmid	WP_001261278.1	1380	WP_004213073.1	D3H40_RS27305	Plasmid; P-P
Plasmid	WP_001261278.1	1380	WP_004213073.1	JCR35_RS26705	Plasmid; P-P
Plasmid	WP_001261278.1	1380	WP_004213073.1	HB813_RS28760	Plasmid; P-P
Plasmid	WP_001261278.1	1380	WP_004213073.1	EG820_RS28025	Plasmid; P-P
Plasmid	WP_001261278.1	1380	WP_004213073.1	FM021_RS28090	Plasmid; P-P
Plasmid	WP_001261278.1	1380	WP_004213073.1	HUS01_RS27545	Plasmid; P-P
Plasmid	WP_001261278.1	1380	WP_004213073.1	HUS08_RS27535	Plasmid; P-P
Plasmid	WP_001261278.1	1380	WP_004213073.1	HUS02_RS27535	Plasmid; P-P
Plasmid	WP_001261278.1	1380	WP_004213073.1	HUS06_RS27530	Plasmid; P-P
Plasmid	WP_001261278.1	1380	WP_004213073.1	HUS07_RS27535	Plasmid; P-P
Plasmid	WP_001261278.1	1380	WP_004213073.1	HUS05_RS27540	Plasmid; P-P
Plasmid	WP_001261278.1	1380	WP_004213073.1	HUS04_RS27535	Plasmid; P-P
Plasmid	WP_001261278.1	1380	WP_004213073.1	HUS03_RS27540	Plasmid; P-P
Plasmid	WP_001261278.1	1380	WP_004213073.1	HUS00_RS27525	Plasmid; P-P
Plasmid	WP_001261278.1	1380	WP_004213073.1	HUR99_RS27525	Plasmid; P-P
Plasmid	WP_001261278.1	1380	WP_004213073.1	HUR98_RS27540	Plasmid; P-P
Plasmid	WP_001261278.1	1380	WP_004213073.1	D1368_RS27390	Plasmid; P-P
Plasmid	WP_001261278.1	1380	WP_004213073.1	IS497_RS27740	Plasmid; P-P
Plasmid	WP_001261278.1	1380	WP_004213073.1	IS495_RS27565	Plasmid; P-P
Plasmid	WP_001261278.1	1380	WP_004213073.1	JCR34_RS27070	Plasmid; P-P
Plasmid	WP_001261278.1	1380	WP_004213073.1	JLH18_RS27785	Plasmid; P-P
Plasmid	WP_001261278.1	1380	WP_007778988.1	CSK29544_RS21775	Plasmid; P-P
Plasmid	WP_001261278.1	1380	WP_007778988.1	P262_RS21095	Plasmid; P-P
Plasmid	WP_001261278.1	1380	WP_007778988.1	AFK66_RS20670	Plasmid; P-P
Plasmid	WP_001261278.1	1380	WP_007853351.1	D0887_RS28155	Plasmid; P-P
Plasmid	WP_001261278.1	1380	WP_007853351.1	ECWSU1_RS22740	Plasmid; P-P
Plasmid	WP_001261278.1	1380	WP_007853351.1	JMX76_RS27340	Plasmid; P-P
Plasmid	WP_001261278.1	1380	WP_007853351.1	JMX78_RS27335	Plasmid; P-P
Plasmid	WP_001261278.1	1380	WP_007853351.1	JMX51_RS27335	Plasmid; P-P
Plasmid	WP_001261278.1	1380	WP_007853351.1	JMX68_RS27335	Plasmid; P-P
Plasmid	WP_001261278.1	1380	WP_007853351.1	JMX64_RS27350	Plasmid; P-P
Plasmid	WP_001261278.1	1380	WP_007853351.1	JMW91_RS25495	Plasmid; P-P
Plasmid	WP_001261278.1	1380	WP_008322219.1	ES815_RS00115	Plasmid; P-P
Plasmid	WP_001261278.1	1380	WP_008322219.1	HV178_RS26870	Plasmid; P-P
Plasmid	WP_001261278.1	1380	WP_008322219.1	HV344_RS25060	Plasmid; P-P
Plasmid	WP_001261278.1	1380	WP_008322219.1	JW296_RS00540	Plasmid; P-P
Plasmid	WP_001261278.1	1380	WP_008322219.1	HV036_RS23420	Plasmid; P-P
Plasmid	WP_001261278.1	1380	WP_012908927.1	ROD_RS25165	Plasmid; P-P
Plasmid	WP_001261278.1	1380	WP_015387204.1	CSSP291_RS20990	Plasmid; P-P
Plasmid	WP_001261278.1	1380	WP_015387204.1	AFK64_RS21120	Plasmid; P-P
Plasmid	WP_001261278.1	1380	WP_015874976.1	RJA_RS28805	Plasmid; P-P
Plasmid	WP_001261278.1	1380	WP_016338373.1	B8O09_RS29855	Plasmid; P-P
Plasmid	WP_001261278.1	1380	WP_016338373.1	CTI74_RS29420	Plasmid; P-P
Plasmid	WP_001261278.1	1380	WP_016338373.1	CTI61_RS29645	Plasmid; P-P
Plasmid	WP_001261278.1	1380	WP_016338373.1	CTI62_RS29255	Plasmid; P-P
Plasmid	WP_001261278.1	1380	WP_016338373.1	CTI59_RS29640	Plasmid; P-P
Plasmid	WP_001261278.1	1380	WP_016338373.1	AM386_RS01270	Plasmid; P-P
Plasmid	WP_001261278.1	1380	WP_016338373.1	AQD68_RS27370	Plasmid; P-P
Plasmid	WP_001261278.1	1380	WP_016338373.1	AQD73_RS27380	Plasmid; P-P
Plasmid	WP_001261278.1	1380	WP_016338373.1	CTI68_RS29410	Plasmid; P-P
Plasmid	WP_001261278.1	1380	WP_016338373.1	CS526_RS29615	Plasmid; P-P
Plasmid	WP_001261278.1	1380	WP_016338373.1	CTI75_RS29610	Plasmid; P-P
Plasmid	WP_001261278.1	1380	WP_016338373.1	C9J89_RS26610	Plasmid; P-P
Plasmid	WP_001261278.1	1380	WP_016338373.1	CTI69_RS29405	Plasmid; P-P
Plasmid	WP_001261278.1	1380	WP_016338373.1	H1X61_RS25400	Plasmid; P-P
Plasmid	WP_001261278.1	1380	WP_016338373.1	JMX11_RS28280	Plasmid; P-P
Plasmid	WP_001261278.1	1380	WP_016338373.1	JT748_RS25590	Plasmid; P-P
Plasmid	WP_001261278.1	1380	WP_016338373.1	JMV94_RS25210	Plasmid; P-P
Plasmid	WP_001261278.1	1380	WP_016338373.1	F8D37_RS26560	Plasmid; P-P
Plasmid	WP_001261278.1	1380	WP_016338373.1	H7R50_RS26195	Plasmid; P-P
Plasmid	WP_001261278.1	1380	WP_016338373.1	JMW76_RS25250	Plasmid; P-P
Plasmid	WP_001261278.1	1380	WP_016338373.1	JMW73_RS25250	Plasmid; P-P
Plasmid	WP_001261278.1	1380	WP_016338373.1	HBJ34_RS28880	Plasmid; P-P
Plasmid	WP_001261278.1	1380	WP_020805477.1	JMX74_RS27960	Plasmid; P-P
Plasmid	WP_001261278.1	1380	WP_020805477.1	FR751_RS26835	Plasmid; P-P
Plasmid	WP_001261278.1	1380	WP_020842536.1	A464_RS22890	Plasmid; P-P
Plasmid	WP_001261278.1	1380	WP_021312476.1	CR231_RS26425	Plasmid; P-P
Plasmid	WP_001261278.1	1380	WP_021312476.1	DA795_RS26615	Plasmid; P-P
Plasmid	WP_001261278.1	1380	WP_021312476.1	C2M13_RS27045	Plasmid; P-P
Plasmid	WP_001261278.1	1380	WP_021312476.1	HGD79_RS25930	Plasmid; P-P
Plasmid	WP_001261278.1	1380	WP_021312476.1	I5M56_RS25840	Plasmid; P-P
Plasmid	WP_001261278.1	1380	WP_021312476.1	BK002_RS27615	Plasmid; P-P
Plasmid	WP_001261278.1	1380	WP_021312476.1	ISA71_RS27135	Plasmid; P-P
Plasmid	WP_001261278.1	1380	WP_021312476.1	IN878_RS25060	Plasmid; P-P
Plasmid	WP_001261278.1	1380	WP_021312476.1	HVZ68_RS25850	Plasmid; P-P
Plasmid	WP_001261278.1	1380	WP_021312476.1	I6Z21_RS26180	Plasmid; P-P
Plasmid	WP_001261278.1	1380	WP_021312476.1	HVX23_RS25025	Plasmid; P-P
Plasmid	WP_001261278.1	1380	WP_021312476.1	CI667_RS26995	Plasmid; P-P
Plasmid	WP_001261278.1	1380	WP_021312476.1	HVY73_RS26110	Plasmid; P-P
Plasmid	WP_001261278.1	1380	WP_021312767.1	CFA70_RS26560	Plasmid; P-P
Plasmid	WP_001261278.1	1380	WP_021312767.1	ATN83_RS26475	Plasmid; P-P
Plasmid	WP_001261278.1	1380	WP_021312767.1	HR38_RS29090	Plasmid; P-P
Plasmid	WP_001261278.1	1380	WP_021312767.1	KOJKO3_RS29340	Plasmid; P-P
Plasmid	WP_001261278.1	1380	WP_021312767.1	AN663_RS29870	Plasmid; P-P
Plasmid	WP_001261278.1	1380	WP_021312767.1	BJF97_RS31645	Plasmid; P-P
Plasmid	WP_001261278.1	1380	WP_021312767.1	HV105_RS29725	Plasmid; P-P
Plasmid	WP_001261278.1	1380	WP_021312767.1	G5B34_RS24675	Plasmid; P-P
Plasmid	WP_001261278.1	1380	WP_021312767.1	FR848_RS29375	Plasmid; P-P
Plasmid	WP_001261278.1	1380	WP_021312767.1	HV163_RS24310	Plasmid; P-P
Plasmid	WP_001261278.1	1380	WP_021312767.1	JLF47_RS25910	Plasmid; P-P
Plasmid	WP_001261278.1	1380	WP_021312767.1	JLF43_RS25715	Plasmid; P-P
Plasmid	WP_001261278.1	1380	WP_021312767.1	HV295_RS23175	Plasmid; P-P
Plasmid	WP_001261278.1	1380	WP_021312767.1	HV187_RS31230	Plasmid; P-P
Plasmid	WP_001261278.1	1380	WP_021312767.1	HWQ17_RS22980	Plasmid; P-P
Plasmid	WP_001261278.1	1380	WP_023213231.1	SEEP1673_RS26285	Plasmid; P-P
Plasmid	WP_001261278.1	1380	WP_023293777.1	CSC02_RS26400	Plasmid; P-P
Plasmid	WP_001261278.1	1380	WP_023293777.1	JLF82_RS26710	Plasmid; P-P
Plasmid	WP_001261278.1	1380	WP_023293777.1	HV059_RS22780	Plasmid; P-P
Plasmid	WP_001261278.1	1380	WP_023293777.1	G3T53_RS24670	Plasmid; P-P
Plasmid	WP_001261278.1	1380	WP_023293777.1	GIX98_RS23520	Plasmid; P-P
Plasmid	WP_001261278.1	1380	WP_023293777.1	HV071_RS22790	Plasmid; P-P
Plasmid	WP_001261278.1	1380	WP_023293777.1	HV128_RS23290	Plasmid; P-P
Plasmid	WP_001261278.1	1380	WP_023293777.1	OIPHN260_RS25185	Plasmid; P-P
Plasmid	WP_001261278.1	1380	WP_023293777.1	HV155_RS24120	Plasmid; P-P
Plasmid	WP_001261278.1	1380	WP_023293777.1	HV132_RS23215	Plasmid; P-P
Plasmid	WP_001261278.1	1380	WP_023293777.1	H1D58_RS00575	Plasmid; P-P
Plasmid	WP_001261278.1	1380	WP_023293777.1	HV326_RS22845	Plasmid; P-P
Plasmid	WP_001261278.1	1380	WP_023300761.1	I6K07_RS22705	Plasmid; P-P
Plasmid	WP_001261278.1	1380	WP_023345588.1	D0876_RS26735	Plasmid; P-P
Plasmid	WP_001261278.1	1380	WP_023345588.1	BAU11_RS25865	Plasmid; P-P
Plasmid	WP_001261278.1	1380	WP_023345588.1	C2M21_RS26255	Plasmid; P-P
Plasmid	WP_001261278.1	1380	WP_023345588.1	A7321_RS26440	Plasmid; P-P
Plasmid	WP_001261278.1	1380	WP_023345588.1	BKY56_RS27510	Plasmid; P-P
Plasmid	WP_001261278.1	1380	WP_023345588.1	CLQ71_RS00975	Plasmid; P-P
Plasmid	WP_001261278.1	1380	WP_023345588.1	FBF69_RS23460	Plasmid; P-P
Plasmid	WP_001261278.1	1380	WP_023345588.1	I8N78_RS26115	Plasmid; P-P
Plasmid	WP_001261278.1	1380	WP_023345588.1	JMX32_RS26545	Plasmid; P-P
Plasmid	WP_001261278.1	1380	WP_023345588.1	JMX23_RS26675	Plasmid; P-P
Plasmid	WP_001261278.1	1380	WP_023345588.1	ISA67_RS26145	Plasmid; P-P
Plasmid	WP_001261278.1	1380	WP_023345588.1	IRJ19_RS26920	Plasmid; P-P
Plasmid	WP_001261278.1	1380	WP_023345588.1	JMX20_RS26010	Plasmid; P-P
Plasmid	WP_001261278.1	1380	WP_023972452.1	LM70_RS25350	Plasmid; P-P
Plasmid	WP_001261278.1	1380	WP_023994136.1	ATD18_RS24190	Plasmid; P-P
Plasmid	WP_001261278.1	1380	WP_023994136.1	BBV18_RS24200	Plasmid; P-P
Plasmid	WP_001261278.1	1380	WP_023994136.1	APL92_RS24185	Plasmid; P-P
Plasmid	WP_001261278.1	1380	WP_023994136.1	BAR51_RS24190	Plasmid; P-P
Plasmid	WP_001261278.1	1380	WP_023994136.1	GVI52_RS23065	Plasmid; P-P
Plasmid	WP_001261278.1	1380	WP_023994136.1	H9L33_RS22810	Plasmid; P-P
Plasmid	WP_001261278.1	1380	WP_023994136.1	E8N16_RS23605	Plasmid; P-P
Plasmid	WP_001261278.1	1380	WP_023994136.1	E8N15_RS23380	Plasmid; P-P
Plasmid	WP_001261278.1	1380	WP_023994136.1	E5158_RS23590	Plasmid; P-P
Plasmid	WP_001261278.1	1380	WP_024220872.1	COG34_RS26715	Plasmid; P-P
Plasmid	WP_001261278.1	1380	WP_024250607.1	JMW69_RS25295	Plasmid; P-P
Plasmid	WP_001261278.1	1380	WP_024250607.1	GBF15_RS24720	Plasmid; P-P
Plasmid	WP_001261278.1	1380	WP_024553479.1	C2U54_RS24490	Plasmid; P-P
Plasmid	WP_001261278.1	1380	WP_024553479.1	DBR08_RS24770	Plasmid; P-P
Plasmid	WP_001261278.1	1380	WP_024553479.1	H1R18_RS25390	Plasmid; P-P
Plasmid	WP_001261278.1	1380	WP_024553479.1	HAP28_RS25835	Plasmid; P-P
Plasmid	WP_001261278.1	1380	WP_025424394.1	SANT_RS22060	Plasmid; P-P
Plasmid	WP_001261278.1	1380	WP_029488776.1	IMP66_RS24845	Plasmid; P-P
Plasmid	WP_001261278.1	1380	WP_029488776.1	IMQ20_RS24850	Plasmid; P-P
Plasmid	WP_001261278.1	1380	WP_029488776.1	IMQ30_RS24810	Plasmid; P-P
Plasmid	WP_001261278.1	1380	WP_029488776.1	IMQ22_RS24800	Plasmid; P-P
Plasmid	WP_001261278.1	1380	WP_029488776.1	IMP38_RS24810	Plasmid; P-P
Plasmid	WP_001261278.1	1380	WP_029488776.1	IMQ58_RS24835	Plasmid; P-P
Plasmid	WP_001261278.1	1380	WP_032408893.1	EX352_RS27400	Plasmid; P-P
Plasmid	WP_001261278.1	1380	WP_032408893.1	B5G58_RS29605	Plasmid; P-P
Plasmid	WP_001261278.1	1380	WP_032408893.1	DVJ73_RS01125	Plasmid; P-P
Plasmid	WP_001261278.1	1380	WP_032408893.1	KP980_RS27420	Plasmid; P-P
Plasmid	WP_001261278.1	1380	WP_032408893.1	AM278_RS29705	Plasmid; P-P
Plasmid	WP_001261278.1	1380	WP_032408893.1	DLJ67_RS27630	Plasmid; P-P
Plasmid	WP_001261278.1	1380	WP_032408893.1	AM277_RS30050	Plasmid; P-P
Plasmid	WP_001261278.1	1380	WP_032408893.1	DLJ66_RS27745	Plasmid; P-P
Plasmid	WP_001261278.1	1380	WP_032408893.1	EYB55_RS28785	Plasmid; P-P
Plasmid	WP_001261278.1	1380	WP_032408893.1	AM454_RS27835	Plasmid; P-P
Plasmid	WP_001261278.1	1380	WP_032408893.1	KP920_RS26690	Plasmid; P-P
Plasmid	WP_001261278.1	1380	WP_032408893.1	CVG30_RS01560	Plasmid; P-P
Plasmid	WP_001261278.1	1380	WP_032408893.1	CLQ99_RS29750	Plasmid; P-P
Plasmid	WP_001261278.1	1380	WP_032408893.1	HKJ75_RS26590	Plasmid; P-P
Plasmid	WP_001261278.1	1380	WP_032408893.1	HV049_RS26600	Plasmid; P-P
Plasmid	WP_001261278.1	1380	WP_032408893.1	FOZ68_RS27660	Plasmid; P-P
Plasmid	WP_001261278.1	1380	WP_032408893.1	JT733_RS26405	Plasmid; P-P
Plasmid	WP_001261278.1	1380	WP_032408893.1	FVP31_RS26725	Plasmid; P-P
Plasmid	WP_001261278.1	1380	WP_032408893.1	FA957_RS28640	Plasmid; P-P
Plasmid	WP_001261278.1	1380	WP_032408893.1	H3G71_RS28795	Plasmid; P-P
Plasmid	WP_001261278.1	1380	WP_032408893.1	HB813_RS26890	Plasmid; P-P
Plasmid	WP_001261278.1	1380	WP_032408893.1	FOM15_RS26875	Plasmid; P-P
Plasmid	WP_001261278.1	1380	WP_032408893.1	HVZ90_RS25735	Plasmid; P-P
Plasmid	WP_001261278.1	1380	WP_032408893.1	H4N62_RS27040	Plasmid; P-P
Plasmid	WP_001261278.1	1380	WP_032408893.1	HV051_RS26605	Plasmid; P-P
Plasmid	WP_001261278.1	1380	WP_032408893.1	HVZ82_RS26385	Plasmid; P-P
Plasmid	WP_001261278.1	1380	WP_032408893.1	HB637_RS29155	Plasmid; P-P
Plasmid	WP_001261278.1	1380	WP_032444058.1	FIU12_RS27170	Plasmid; P-P
Plasmid	WP_001261278.1	1380	WP_032662167.1	ECR091_RS23095	Plasmid; P-P
Plasmid	WP_001261278.1	1380	WP_032662167.1	LI65_RS24710	Plasmid; P-P
Plasmid	WP_001261278.1	1380	WP_032662167.1	EGX89_RS00360	Plasmid; P-P
Plasmid	WP_001261278.1	1380	WP_032662167.1	WM95_RS26455	Plasmid; P-P
Plasmid	WP_001261278.1	1380	WP_032662167.1	D0Z05_RS00945	Plasmid; P-P
Plasmid	WP_001261278.1	1380	WP_032662167.1	HV061_RS23100	Plasmid; P-P
Plasmid	WP_001261278.1	1380	WP_032662167.1	H7R70_RS24690	Plasmid; P-P
Plasmid	WP_001261278.1	1380	WP_032662167.1	GC132_RS22710	Plasmid; P-P
Plasmid	WP_001261278.1	1380	WP_032662167.1	GVI62_RS22365	Plasmid; P-P
Plasmid	WP_001261278.1	1380	WP_032662167.1	HV088_RS23965	Plasmid; P-P
Plasmid	WP_001261278.1	1380	WP_032662167.1	HV254_RS24640	Plasmid; P-P
Plasmid	WP_001261278.1	1380	WP_032662167.1	GMA21_RS22660	Plasmid; P-P
Plasmid	WP_001261278.1	1380	WP_032662167.1	HV076_RS23235	Plasmid; P-P
Plasmid	WP_001261278.1	1380	WP_032662167.1	HV155_RS23310	Plasmid; P-P
Plasmid	WP_001261278.1	1380	WP_032662167.1	HV218_RS23175	Plasmid; P-P
Plasmid	WP_001261278.1	1380	WP_032662167.1	HV249_RS23840	Plasmid; P-P
Plasmid	WP_001261278.1	1380	WP_032662167.1	FR758_RS22825	Plasmid; P-P
Plasmid	WP_001261278.1	1380	WP_032662167.1	FR837_RS22790	Plasmid; P-P
Plasmid	WP_001261278.1	1380	WP_032662167.1	HV094_RS23625	Plasmid; P-P
Plasmid	WP_001261278.1	1380	WP_032662167.1	HV033_RS23825	Plasmid; P-P
Plasmid	WP_001261278.1	1380	WP_032662167.1	IT786_RS24100	Plasmid; P-P
Plasmid	WP_001261278.1	1380	WP_032662167.1	HV259_RS24605	Plasmid; P-P
Plasmid	WP_001261278.1	1380	WP_032662167.1	HV163_RS25110	Plasmid; P-P
Plasmid	WP_001261278.1	1380	WP_032720617.1	FVE92_RS01455	Plasmid; P-P
Plasmid	WP_001261278.1	1380	WP_032720617.1	ISD32_RS27315	Plasmid; P-P
Plasmid	WP_001261278.1	1380	WP_039032651.1	DVA44_RS25450	Plasmid; P-P
Plasmid	WP_001261278.1	1380	WP_039032651.1	C3F35_RS24270	Plasmid; P-P
Plasmid	WP_001261278.1	1380	WP_039032651.1	FHN83_RS27570	Plasmid; P-P
Plasmid	WP_001261278.1	1380	WP_039032651.1	HJI43_RS24695	Plasmid; P-P
Plasmid	WP_001261278.1	1380	WP_039032651.1	FR773_RS25400	Plasmid; P-P
Plasmid	WP_001261278.1	1380	WP_039032651.1	FR819_RS26350	Plasmid; P-P
Plasmid	WP_001261278.1	1380	WP_039390198.1	I6K43_RS01085	Plasmid; P-P
Plasmid	WP_001261278.1	1380	WP_042021192.1	CNQ55_RS26200	Plasmid; P-P
Plasmid	WP_001261278.1	1380	WP_044078476.1	GTQ78_RS23635	Plasmid; P-P
Plasmid	WP_001261278.1	1380	WP_044265857.1	FVE92_RS01365	Plasmid; P-P
Plasmid	WP_001261278.1	1380	WP_044265857.1	ISD32_RS27225	Plasmid; P-P
Plasmid	WP_001261278.1	1380	WP_047368851.1	AB182_RS01450	Plasmid; P-P
Plasmid	WP_001261278.1	1380	WP_047368851.1	MRY16398_RS29395	Plasmid; P-P
Plasmid	WP_001261278.1	1380	WP_047718083.1	AB186_RS01840	Plasmid; P-P
Plasmid	WP_001261278.1	1380	WP_047718083.1	AGG09_RS26710	Plasmid; P-P
Plasmid	WP_001261278.1	1380	WP_047732352.1	BFV65_RS21600	Plasmid; P-P
Plasmid	WP_001261278.1	1380	WP_049010641.1	FOB35_RS01000	Plasmid; P-P
Plasmid	WP_001261278.1	1380	WP_049010641.1	HL854_RS26795	Plasmid; P-P
Plasmid	WP_001261278.1	1380	WP_049141429.1	B8O08_RS30215	Plasmid; P-P
Plasmid	WP_001261278.1	1380	WP_049141429.1	B8O08_RS30760	Plasmid; P-P
Plasmid	WP_001261278.1	1380	WP_050886233.1	FR753_RS25025	Plasmid; P-P
Plasmid	WP_001261278.1	1380	WP_050886233.1	JDC97_RS24320	Plasmid; P-P
Plasmid	WP_001261278.1	1380	WP_050886233.1	FR808_RS23765	Plasmid; P-P
Plasmid	WP_001261278.1	1380	WP_050886233.1	FR815_RS24655	Plasmid; P-P
Plasmid	WP_001261278.1	1380	WP_050886233.1	GVI76_RS27450	Plasmid; P-P
Plasmid	WP_001261278.1	1380	WP_050886233.1	GVI75_RS27405	Plasmid; P-P
Plasmid	WP_001261278.1	1380	WP_057072956.1	HV048_RS22880	Plasmid; P-P
Plasmid	WP_001261278.1	1380	WP_057072956.1	HV027_RS23200	Plasmid; P-P
Plasmid	WP_001261278.1	1380	WP_057688290.1	JLF35_RS22860	Plasmid; P-P
Plasmid	WP_001261278.1	1380	WP_058108471.1	LFZ28_RS25935	Plasmid; P-P
Plasmid	WP_001261278.1	1380	WP_058108471.1	LFZ28_RS25065	Plasmid; P-P
Plasmid	WP_001261278.1	1380	WP_058672491.1	F1867_RS23960	Plasmid; P-P
Plasmid	WP_001261278.1	1380	WP_059278859.1	AYN53_RS25340	Plasmid; P-P
Plasmid	WP_001261278.1	1380	WP_059362947.1	HV330_RS25165	Plasmid; P-P
Plasmid	WP_001261278.1	1380	WP_059362947.1	HV319_RS25185	Plasmid; P-P
Plasmid	WP_001261278.1	1380	WP_059362947.1	H7R51_RS23330	Plasmid; P-P
Plasmid	WP_001261278.1	1380	WP_060560551.1	AR325_RS26355	Plasmid; P-P
Plasmid	WP_001261278.1	1380	WP_061549448.1	GW952_RS32155	Plasmid; P-P
Plasmid	WP_001261278.1	1380	WP_061549448.1	FR762_RS23810	Plasmid; P-P
Plasmid	WP_001261278.1	1380	WP_061549448.1	HAP28_RS25820	Plasmid; P-P
Plasmid	WP_001261278.1	1380	WP_062779939.1	FR819_RS26555	Plasmid; P-P
Plasmid	WP_001261278.1	1380	WP_063073411.1	CR539_RS25415	Plasmid; P-P
Plasmid	WP_001261278.1	1380	WP_063073411.1	GJD92_RS00650	Plasmid; P-P
Plasmid	WP_001261278.1	1380	WP_063113323.1	D0T88_RS24920	Plasmid; P-P
Plasmid	WP_001261278.1	1380	WP_067436183.1	EM595_RS18315	Plasmid; P-P
Plasmid	WP_001261278.1	1380	WP_072647566.1	BVL39_RS28305	Plasmid; P-P
Plasmid	WP_001261278.1	1380	WP_073514781.1	RG34_RS27355	Plasmid; P-P
Plasmid	WP_001261278.1	1380	WP_073611364.1	H7R18_RS25475	Plasmid; P-P
Plasmid	WP_001261278.1	1380	WP_078174839.1	BE963_RS01200	Plasmid; P-P
Plasmid	WP_001261278.1	1380	WP_085007143.1	HHA33_RS25770	Plasmid; P-P
Plasmid	WP_001261278.1	1380	WP_085954987.1	KP13_RS28255	Plasmid; P-P
Plasmid	WP_001261278.1	1380	WP_085954987.1	Y71_RS29455	Plasmid; P-P
Plasmid	WP_001261278.1	1380	WP_085954987.1	MS7884_RS23770	Plasmid; P-P
Plasmid	WP_001261278.1	1380	WP_085954987.1	KOCBH_RS29345	Plasmid; P-P
Plasmid	WP_001261278.1	1380	WP_085954987.1	CfB38_RS28360	Plasmid; P-P
Plasmid	WP_001261278.1	1380	WP_085954987.1	BJF97_RS33565	Plasmid; P-P
Plasmid	WP_001261278.1	1380	WP_085954987.1	CUN65_RS25215	Plasmid; P-P
Plasmid	WP_001261278.1	1380	WP_085954987.1	C7D56_RS26215	Plasmid; P-P
Plasmid	WP_001261278.1	1380	WP_085954987.1	DF208_RS25320	Plasmid; P-P
Plasmid	WP_001261278.1	1380	WP_085954987.1	CI104_RS26420	Plasmid; P-P
Plasmid	WP_001261278.1	1380	WP_085954987.1	FDP43_RS24500	Plasmid; P-P
Plasmid	WP_001261278.1	1380	WP_085954987.1	FR801_RS25755	Plasmid; P-P
Plasmid	WP_001261278.1	1380	WP_085954987.1	CFSAN004025_RS24850	Plasmid; P-P
Plasmid	WP_001261278.1	1380	WP_085954987.1	HV151_RS24395	Plasmid; P-P
Plasmid	WP_001261278.1	1380	WP_085954987.1	FR773_RS23420	Plasmid; P-P
Plasmid	WP_001261278.1	1380	WP_085954987.1	FR819_RS24825	Plasmid; P-P
Plasmid	WP_001261278.1	1380	WP_085954987.1	HXS83_RS26505	Plasmid; P-P
Plasmid	WP_001261278.1	1380	WP_085954987.1	FR864_RS24925	Plasmid; P-P
Plasmid	WP_001261278.1	1380	WP_085954987.1	H7R63_RS25905	Plasmid; P-P
Plasmid	WP_001261278.1	1380	WP_085954987.1	CPT31_RS23470	Plasmid; P-P
Plasmid	WP_001261278.1	1380	WP_085954987.1	C5I89_RS24180	Plasmid; P-P
Plasmid	WP_001261278.1	1380	WP_085954987.1	FDZ05_RS27390	Plasmid; P-P
Plasmid	WP_001261278.1	1380	WP_085954987.1	F2980_RS01915	Plasmid; P-P
Plasmid	WP_001261278.1	1380	WP_085954987.1	AXJ76_RS25830	Plasmid; P-P
Plasmid	WP_001261278.1	1380	WP_086624932.1	D9K63_RS26685	Plasmid; P-P
Plasmid	WP_001261278.1	1380	WP_086624932.1	D9K63_RS27110	Plasmid; P-P
Plasmid	WP_001261278.1	1380	WP_086624932.1	D9K63_RS27535	Plasmid; P-P
Plasmid	WP_001261278.1	1380	WP_086624932.1	D9K63_RS26940	Plasmid; P-P
Plasmid	WP_001261278.1	1380	WP_086624932.1	D9K63_RS27450	Plasmid; P-P
Plasmid	WP_001261278.1	1380	WP_086624932.1	D9K63_RS27195	Plasmid; P-P
Plasmid	WP_001261278.1	1380	WP_088546699.1	LFZ35_RS25020	Plasmid; P-P
Plasmid	WP_001261278.1	1380	WP_088731677.1	LFZ25_RS26315	Plasmid; P-P
Plasmid	WP_001261278.1	1380	WP_088734793.1	LFZ55_RS24645	Plasmid; P-P
Plasmid	WP_001261278.1	1380	WP_095715191.1	HF677_RS24185	Plasmid; P-P
Plasmid	WP_001261278.1	1380	WP_095907153.1	GRI03_RS00835	Plasmid; P-P
Plasmid	WP_001261278.1	1380	WP_097309516.1	HVY96_RS23590	Plasmid; P-P
Plasmid	WP_001261278.1	1380	WP_097309516.1	HVZ09_RS23345	Plasmid; P-P
Plasmid	WP_001261278.1	1380	WP_097309516.1	HVZ08_RS23300	Plasmid; P-P
Plasmid	WP_001261278.1	1380	WP_097309516.1	HVZ03_RS22955	Plasmid; P-P
Plasmid	WP_001261278.1	1380	WP_097309516.1	HVZ00_RS22955	Plasmid; P-P
Plasmid	WP_001261278.1	1380	WP_097364744.1	CPU03_RS16935	Plasmid; P-P
Plasmid	WP_001261278.1	1380	WP_107591274.1	DBR08_RS24785	Plasmid; P-P
Plasmid	WP_001261278.1	1380	WP_110147679.1	C1N78_RS24750	Plasmid; P-P
Plasmid	WP_001261278.1	1380	WP_110570691.1	CN260_RS27105	Plasmid; P-P
Plasmid	WP_001261278.1	1380	WP_111778951.1	C5E18_RS24560	Plasmid; P-P
Plasmid	WP_001261278.1	1380	WP_111778951.1	EO763_RS22725	Plasmid; P-P
Plasmid	WP_001261278.1	1380	WP_111969554.1	HV242_RS23780	Plasmid; P-P
Plasmid	WP_001261278.1	1380	WP_114064496.1	CHD15_RS25495	Plasmid; P-P
Plasmid	WP_001261278.1	1380	WP_114064534.1	CHD15_RS25995	Plasmid; P-P
Plasmid	WP_001261278.1	1380	WP_117064119.1	HVZ82_RS26750	Plasmid; P-P
Plasmid	WP_001261278.1	1380	WP_119867228.1	AWN63_RS28045	Plasmid; P-P
Plasmid	WP_001261278.1	1380	WP_119867231.1	AWN63_RS28065	Plasmid; P-P
Plasmid	WP_001261278.1	1380	WP_121572285.1	CUC46_RS23745	Plasmid; P-P
Plasmid	WP_001261278.1	1380	WP_121572285.1	JMV71_RS23885	Plasmid; P-P
Plasmid	WP_001261278.1	1380	WP_123061017.1	EEI76_RS21840	Plasmid; P-P
Plasmid	WP_001261278.1	1380	WP_123061017.1	EEI76_RS22855	Plasmid; P-P
Plasmid	WP_001261278.1	1380	WP_128392535.1	EPK90_RS22765	Plasmid; P-P
Plasmid	WP_001261278.1	1380	WP_130983601.1	IT777_RS26980	Plasmid; P-P
Plasmid	WP_001261278.1	1380	WP_139565667.1	FHN83_RS27430	Plasmid; P-P
Plasmid	WP_001261278.1	1380	WP_142816548.1	EGO53_RS28125	Plasmid; P-P
Plasmid	WP_001261278.1	1380	WP_145891743.1	D8B20_RS20285	Plasmid; P-P
Plasmid	WP_001261278.1	1380	WP_153459024.1	GHA50_RS00225	Plasmid; P-P
Plasmid	WP_001261278.1	1380	WP_153459029.1	GHA50_RS00285	Plasmid; P-P
Plasmid	WP_001261278.1	1380	WP_154074260.1	GJE06_RS23290	Plasmid; P-P
Plasmid	WP_001261278.1	1380	WP_160623810.1	C7M51_RS22150	Plasmid; P-P
Plasmid	WP_001261278.1	1380	WP_162122852.1	GW952_RS31350	Plasmid; P-P
Plasmid	WP_001261278.1	1380	WP_166444357.1	HAP28_RS25855	Plasmid; P-P
Plasmid	WP_001261278.1	1380	WP_166493915.1	HBA19_RS21845	Plasmid; P-P
Plasmid	WP_001261278.1	1380	WP_182947015.1	H7R70_RS23555	Plasmid; P-P
Plasmid	WP_001261278.1	1380	WP_182968128.1	H7R76_RS24705	Plasmid; P-P
Plasmid	WP_001261278.1	1380	WP_187048951.1	D0895_RS24310	Plasmid; P-P
Plasmid	WP_001261278.1	1380	WP_187802897.1	HF650_RS24345	Plasmid; P-P
Plasmid	WP_001261278.1	1380	WP_191212713.1	HV269_RS27945	Plasmid; P-P
Plasmid	WP_001261278.1	1380	WP_193822795.1	IP581_RS23530	Plasmid; P-P
Plasmid	WP_001261278.1	1380	WP_201519744.1	JMW75_RS26760	Plasmid; P-P
Plasmid	WP_001261278.1	1380	YP_005229629.1	KPHS_p200120	Plasmid; P-P
P-P	WP_001261534.1	20	WP_001261533.1	EL381_RS30040	P-P; Plasmid; Phage
Plasmid	WP_001261534.1	20	WP_001261533.1	BWI89_RS29725	P-P; Plasmid; Phage
P-P	WP_001261534.1	20	WP_001261534.1	EL389_RS32060	P-P; Plasmid; Phage
P-P	WP_001261534.1	20	WP_001261535.1	AM365_RS28980	P-P; Plasmid; Phage
Plasmid	WP_001261534.1	20	WP_001261535.1	AM375_RS28335	P-P; Plasmid; Phage
P-P	WP_001261534.1	20	WP_001261535.1	IB009_RS23645	P-P; Plasmid; Phage
Plasmid	WP_001261534.1	20	WP_001261538.1	CQP61_RS31325	P-P; Plasmid; Phage
P-P	WP_001261534.1	20	WP_001261538.1	EC95JB1_RS30390	P-P; Plasmid; Phage
P-P	WP_001261534.1	20	WP_001261538.1	EC95NR1_RS31305	P-P; Plasmid; Phage
P-P	WP_001261534.1	20	WP_001261538.1	JLH08_RS26055	P-P; Plasmid; Phage
P-P	WP_001261534.1	20	WP_001261538.1	HVX92_RS22770	P-P; Plasmid; Phage
P-P	WP_001261534.1	20	WP_001261538.1	FH485_RS28015	P-P; Plasmid; Phage
P-P	WP_001261534.1	20	WP_001261538.1	HVX91_RS22765	P-P; Plasmid; Phage
P-P	WP_001261534.1	20	WP_001261538.1	HVY52_RS24645	P-P; Plasmid; Phage
P-P	WP_001261534.1	20	WP_001261538.1	HV010_RS23725	P-P; Plasmid; Phage
P-P	WP_001261534.1	20	WP_001261538.1	I6K19_RS25985	P-P; Plasmid; Phage
P-P	WP_001261534.1	20	WP_001261538.1	HV012_RS23710	P-P; Plasmid; Phage
P-P	WP_001261534.1	20	WP_001261538.1	DXE50_RS01415	P-P; Plasmid; Phage
P-P	WP_001261534.1	20	WP_001261587.1	MJ69_RS32470	P-P; Plasmid; Phage
Phage	WP_001261534.1	20	YP_512304.1	PhiV10p49	P-P; Plasmid; Phage
P-P	WP_001261544.1	55	WP_001261541.1	MJ69_RS30740	P-P; Plasmid
P-P	WP_001261544.1	55	WP_001261541.1	BCV59_RS00405	P-P; Plasmid
P-P	WP_001261544.1	55	WP_001261543.1	YKEC1_RS26000	P-P; Plasmid
Plasmid	WP_001261544.1	55	WP_001261543.1	CQP61_RS00790	P-P; Plasmid
P-P	WP_001261544.1	55	WP_001261543.1	EOS97_RS25555	P-P; Plasmid
P-P	WP_001261544.1	55	WP_001261543.1	CHE19_RS27865	P-P; Plasmid
P-P	WP_001261544.1	55	WP_001261543.1	IMQ58_RS22875	P-P; Plasmid
P-P	WP_001261544.1	55	WP_001261543.1	IMP66_RS22885	P-P; Plasmid
P-P	WP_001261544.1	55	WP_001261543.1	IMP38_RS23145	P-P; Plasmid
P-P	WP_001261544.1	55	WP_001261543.1	IMQ30_RS23255	P-P; Plasmid
Plasmid	WP_001261544.1	55	WP_001261543.1	JR901_RS23620	P-P; Plasmid
P-P	WP_001261544.1	55	WP_001261543.1	IMQ20_RS23355	P-P; Plasmid
P-P	WP_001261544.1	55	WP_001261543.1	IMQ22_RS23085	P-P; Plasmid
P-P	WP_001261544.1	55	WP_001261543.1	HU143_RS24330	P-P; Plasmid
P-P	WP_001261544.1	55	WP_001261543.1	JLH08_RS26010	P-P; Plasmid
P-P	WP_001261544.1	55	WP_001261543.1	DV102_RS24870	P-P; Plasmid
P-P	WP_001261544.1	55	WP_001261543.1	JLZ81_RS24655	P-P; Plasmid
P-P	WP_001261544.1	55	WP_001261543.1	IVP14_RS23275	P-P; Plasmid
P-P	WP_001261544.1	55	WP_001261543.1	DXE50_RS01375	P-P; Plasmid
P-P	WP_001261544.1	55	WP_001261544.1	AM366_RS28010	P-P; Plasmid
P-P	WP_001261544.1	55	WP_001261544.1	A610_RS28710	P-P; Plasmid
Plasmid	WP_001261544.1	55	WP_001261544.1	BJJ90_RS29370	P-P; Plasmid
P-P	WP_001261544.1	55	WP_001261544.1	EC95NR1_RS29540	P-P; Plasmid
P-P	WP_001261544.1	55	WP_001261544.1	CRN68_RS28270	P-P; Plasmid
P-P	WP_001261544.1	55	WP_001261544.1	RG50_RS26310	P-P; Plasmid
P-P	WP_001261544.1	55	WP_001261544.1	I3U_RS00775	P-P; Plasmid
P-P	WP_001261544.1	55	WP_001261544.1	CNQ50_RS26760	P-P; Plasmid
P-P	WP_001261544.1	55	WP_001261544.1	Y979_RS26035	P-P; Plasmid
P-P	WP_001261544.1	55	WP_001261544.1	EC95JB1_RS28695	P-P; Plasmid
P-P	WP_001261544.1	55	WP_001261544.1	CU076_RS26870	P-P; Plasmid
P-P	WP_001261544.1	55	WP_001261544.1	BVL38_RS26560	P-P; Plasmid
P-P	WP_001261544.1	55	WP_001261544.1	CU080_RS27005	P-P; Plasmid
P-P	WP_001261544.1	55	WP_001261544.1	CSC22_RS26210	P-P; Plasmid
P-P	WP_001261544.1	55	WP_001261544.1	IQS19_RS23490	P-P; Plasmid
P-P	WP_001261544.1	55	WP_001261544.1	FPV29_RS24540	P-P; Plasmid
P-P	WP_001261544.1	55	WP_001261544.1	EPG46_RS24715	P-P; Plasmid
P-P	WP_001261544.1	55	WP_001261544.1	FDP43_RS24995	P-P; Plasmid
P-P	WP_001261544.1	55	WP_001261544.1	E1J55_RS24050	P-P; Plasmid
P-P	WP_001261544.1	55	WP_001261544.1	A9X72_RS25965	P-P; Plasmid
P-P	WP_001261544.1	55	WP_001261544.1	FOZ67_RS24895	P-P; Plasmid
P-P	WP_001261544.1	55	WP_001261544.1	FH485_RS26030	P-P; Plasmid
P-P	WP_001261544.1	55	WP_001261544.1	I6K19_RS26050	P-P; Plasmid
P-P	WP_001261544.1	55	WP_001261544.1	JMV89_RS25055	P-P; Plasmid
P-P	WP_001261544.1	55	WP_001261544.1	HFS63_RS25775	P-P; Plasmid
P-P	WP_001261544.1	55	WP_001261545.1	SEEPO729_RS23795	P-P; Plasmid
P-P	WP_001261544.1	55	WP_001261545.1	AKK22_RS27735	P-P; Plasmid
P-P	WP_001261544.1	55	WP_032313386.1	HVX92_RS22725	P-P; Plasmid
P-P	WP_001261544.1	55	WP_032313386.1	HVX91_RS22720	P-P; Plasmid
P-P	WP_001261544.1	55	WP_078207504.1	BE948_RS02175	P-P; Plasmid
P-P	WP_001261544.1	55	WP_086722964.1	EW040_RS26390	P-P; Plasmid
P-P	WP_001261544.1	55	WP_097494657.1	C4R22_RS29930	P-P; Plasmid
P-P	WP_001261544.1	55	WP_203008434.1	IN859_RS23940	P-P; Plasmid
P-P	WP_001261544.1	55	YP_006563.1	P1_gp097	P-P; Plasmid
P-P	WP_001261544.1	55	YP_009293543.1	J46_0086	P-P; Plasmid
P-P	WP_001261544.1	55	YP_009914573.1	H7U13_gp061	P-P; Plasmid
Plasmid	WP_001261742.1	281	WP_001261742.1	EQB40_RS15425	Plasmid
Plasmid	WP_001261742.1	281	WP_001261742.1	C6Y18_RS16530	Plasmid
Plasmid	WP_001261742.1	281	WP_001261742.1	AL026_RS00250	Plasmid
Plasmid	WP_001261742.1	281	WP_001261742.1	EQB75_RS16900	Plasmid
Plasmid	WP_001261742.1	281	WP_001261742.1	EQB65_RS17030	Plasmid
Plasmid	WP_001261742.1	281	WP_001261742.1	AL023_RS15060	Plasmid
Plasmid	WP_001261742.1	281	WP_001261742.1	AL014_RS15745	Plasmid
Plasmid	WP_001261742.1	281	WP_001261742.1	CNX66_RS15330	Plasmid
Plasmid	WP_001261742.1	281	WP_001261742.1	AQ614_RS13290	Plasmid
Plasmid	WP_001261742.1	281	WP_001261742.1	C6Y17_RS16000	Plasmid
Plasmid	WP_001261742.1	281	WP_001261742.1	EFE1165_RS15415	Plasmid
Plasmid	WP_001261742.1	281	WP_001261742.1	EQB60_RS15375	Plasmid
Plasmid	WP_001261742.1	281	WP_001261742.1	BSG28_RS15720	Plasmid
Plasmid	WP_001261742.1	281	WP_001261742.1	EQB39_RS15615	Plasmid
Plasmid	WP_001261742.1	281	WP_001261742.1	EQB74_RS16400	Plasmid
Plasmid	WP_001261742.1	281	WP_001261742.1	BOW68_RS00210	Plasmid
Plasmid	WP_001261742.1	281	WP_001261742.1	EQB52_RS15555	Plasmid
Plasmid	WP_001261742.1	281	WP_001261742.1	EL348_RS14680	Plasmid
Plasmid	WP_001261742.1	281	WP_001261742.1	EQB37_RS15315	Plasmid
Plasmid	WP_001261742.1	281	WP_001261742.1	EQB50_RS14400	Plasmid
Plasmid	WP_001261742.1	281	WP_001261742.1	C6Y15_RS16125	Plasmid
Plasmid	WP_001261742.1	281	WP_001261742.1	EQB68_RS16155	Plasmid
Plasmid	WP_001261742.1	281	WP_001261742.1	C6Y15_RS16550	Plasmid
Plasmid	WP_001261742.1	281	WP_001261742.1	EQB43_RS16775	Plasmid
Plasmid	WP_001261742.1	281	WP_001261742.1	EfmE745_RS14955	Plasmid
Plasmid	WP_001261742.1	281	WP_001261742.1	C6Y18_RS15965	Plasmid
Plasmid	WP_001261742.1	281	WP_001261742.1	AWJ25_RS15980	Plasmid
Plasmid	WP_001261742.1	281	WP_001261742.1	AL025_RS16130	Plasmid
Plasmid	WP_001261742.1	281	WP_001261742.1	BVA20_RS15850	Plasmid
Plasmid	WP_001261742.1	281	WP_001261742.1	B4W81_RS16585	Plasmid
Plasmid	WP_001261742.1	281	WP_001261742.1	B4W80_RS16055	Plasmid
Plasmid	WP_001261742.1	281	WP_001261742.1	C6Y16_RS14830	Plasmid
Plasmid	WP_001261742.1	281	WP_001261742.1	C6Y17_RS13960	Plasmid
Plasmid	WP_001261742.1	281	WP_001261742.1	EQB55_RS15230	Plasmid
Plasmid	WP_001261742.1	281	WP_001261742.1	HMPREF0351_RS13600	Plasmid
Plasmid	WP_001261742.1	281	WP_001261742.1	JCP60_RS15255	Plasmid
Plasmid	WP_001261742.1	281	WP_001261742.1	JCP98_RS15125	Plasmid
Plasmid	WP_001261742.1	281	WP_001261742.1	JCP68_RS15305	Plasmid
Plasmid	WP_001261742.1	281	WP_001261742.1	JCQ02_RS15350	Plasmid
Plasmid	WP_001261742.1	281	WP_001261742.1	JCP89_RS15735	Plasmid
Plasmid	WP_001261742.1	281	WP_001261742.1	JCP95_RS15815	Plasmid
Plasmid	WP_001261742.1	281	WP_001261742.1	HI843_RS14890	Plasmid
Plasmid	WP_001261742.1	281	WP_001261742.1	JCP75_RS15870	Plasmid
Plasmid	WP_001261742.1	281	WP_001261742.1	CWC51_RS16045	Plasmid
Plasmid	WP_001261742.1	281	WP_001261742.1	JCP66_RS15700	Plasmid
Plasmid	WP_001261742.1	281	WP_001261742.1	JCP83_RS15145	Plasmid
Plasmid	WP_001261742.1	281	WP_001261742.1	JCP92_RS15285	Plasmid
Plasmid	WP_001261742.1	281	WP_001261742.1	JCP88_RS15725	Plasmid
Plasmid	WP_001261742.1	281	WP_001261742.1	JCP87_RS16100	Plasmid
Plasmid	WP_001261742.1	281	WP_001261742.1	JCP79_RS15435	Plasmid
Plasmid	WP_001261742.1	281	WP_001261742.1	JCP67_RS15460	Plasmid
Plasmid	WP_001261742.1	281	WP_001261742.1	JCP76_RS15425	Plasmid
Plasmid	WP_001261742.1	281	WP_001261742.1	HI845_RS14730	Plasmid
Plasmid	WP_001261742.1	281	WP_001261742.1	I7089_RS15420	Plasmid
Plasmid	WP_001261742.1	281	WP_001261742.1	IG632_RS15645	Plasmid
Plasmid	WP_001261742.1	281	WP_001261742.1	JCQ06_RS16380	Plasmid
Plasmid	WP_001261742.1	281	WP_001261742.1	HI861_RS15165	Plasmid
Plasmid	WP_001261742.1	281	WP_001261742.1	JCP71_RS15325	Plasmid
Plasmid	WP_001261742.1	281	WP_001261742.1	HI838_RS15645	Plasmid
Plasmid	WP_001261742.1	281	WP_001261742.1	JCP61_RS15160	Plasmid
Plasmid	WP_001261742.1	281	WP_001261742.1	EWM53_RS00190	Plasmid
Plasmid	WP_001261742.1	281	WP_001261742.1	EWM54_RS00190	Plasmid
Plasmid	WP_001261742.1	281	WP_001261742.1	GJ652_RS00165	Plasmid
Plasmid	WP_001261742.1	281	WP_001261742.1	JCP82_RS14980	Plasmid
Plasmid	WP_001261742.1	281	WP_001261742.1	FKZ20_RS00225	Plasmid
Plasmid	WP_001261742.1	281	WP_001261742.1	JCQ04_RS15365	Plasmid
Plasmid	WP_001261742.1	281	WP_001261742.1	FLC01_RS15660	Plasmid
Plasmid	WP_001261742.1	281	WP_001261742.1	HI828_RS14235	Plasmid
Plasmid	WP_001261742.1	281	WP_001261742.1	JCP62_RS13775	Plasmid
Plasmid	WP_001261742.1	281	WP_001261742.1	FKW92_RS15655	Plasmid
Plasmid	WP_001261742.1	281	WP_001261742.1	HI834_RS14160	Plasmid
Plasmid	WP_001261742.1	281	WP_001261742.1	JCP94_RS15455	Plasmid
Plasmid	WP_001261742.1	281	WP_001261742.1	JCP73_RS15470	Plasmid
Plasmid	WP_001261742.1	281	WP_001261742.1	ISU51_RS15015	Plasmid
Plasmid	WP_001261742.1	281	WP_001261742.1	CWC51_RS13955	Plasmid
Plasmid	WP_001261742.1	281	WP_001261742.1	EWM55_RS16950	Plasmid
Plasmid	WP_001261742.1	281	WP_001261742.1	EWH22_RS16955	Plasmid
Plasmid	WP_001261742.1	281	WP_001261742.1	FGF98_RS15250	Plasmid
Plasmid	WP_001261742.1	281	WP_001261742.1	FGF98_RS15550	Plasmid
Plasmid	WP_001261742.1	281	WP_001261742.1	F6439_RS15675	Plasmid
Plasmid	WP_001261742.1	281	WP_001261742.1	HI838_RS13600	Plasmid
Plasmid	WP_001261742.1	281	WP_001261742.1	HI829_RS13700	Plasmid
Plasmid	WP_001261742.1	281	WP_001261742.1	HI844_RS13650	Plasmid
Plasmid	WP_001261742.1	281	WP_001261742.1	HI848_RS13035	Plasmid
Plasmid	WP_001261742.1	281	WP_001261742.1	HI861_RS13465	Plasmid
Plasmid	WP_001261742.1	281	WP_001261742.1	HI839_RS13755	Plasmid
Plasmid	WP_001261742.1	281	WP_001261742.1	IG632_RS13600	Plasmid
Plasmid	WP_001261742.1	281	WP_001261742.1	ISU52_RS14125	Plasmid
Plasmid	WP_001261742.1	281	WP_001261742.1	IU206_RS15210	Plasmid
Plasmid	WP_001261742.1	281	WP_002287936.1	HMPREF0351_RS13365	Plasmid
Plasmid	WP_001261742.1	281	WP_002293768.1	ELZ42_RS13190	Plasmid
Plasmid	WP_001261742.1	281	WP_002293768.1	EL352_RS13130	Plasmid
Plasmid	WP_001261742.1	281	WP_002298870.1	HMPREF0351_RS14840	Plasmid
Plasmid	WP_001261742.1	281	WP_002298870.1	EQB63_RS15700	Plasmid
Plasmid	WP_001261742.1	281	WP_002298870.1	ISU53_RS14430	Plasmid
Plasmid	WP_001261742.1	281	WP_002299570.1	EfmKUHS13_RS14670	Plasmid
Plasmid	WP_001261742.1	281	WP_002318230.1	XM37_RS15170	Plasmid
Plasmid	WP_001261742.1	281	WP_002318230.1	BK695_RS16105	Plasmid
Plasmid	WP_001261742.1	281	WP_002318230.1	BK696_RS16115	Plasmid
Plasmid	WP_001261742.1	281	WP_002318230.1	BK413_RS16100	Plasmid
Plasmid	WP_001261742.1	281	WP_002318230.1	AL014_RS15905	Plasmid
Plasmid	WP_001261742.1	281	WP_002318230.1	EfmE745_RS15120	Plasmid
Plasmid	WP_001261742.1	281	WP_002318230.1	EQB59_RS15205	Plasmid
Plasmid	WP_001261742.1	281	WP_002318230.1	BSG28_RS15580	Plasmid
Plasmid	WP_001261742.1	281	WP_002318230.1	EQB61_RS15395	Plasmid
Plasmid	WP_001261742.1	281	WP_002318230.1	EQB58_RS15660	Plasmid
Plasmid	WP_001261742.1	281	WP_002318230.1	EQB75_RS16525	Plasmid
Plasmid	WP_001261742.1	281	WP_002318230.1	EBB55_RS15805	Plasmid
Plasmid	WP_001261742.1	281	WP_002318230.1	EQB62_RS16470	Plasmid
Plasmid	WP_001261742.1	281	WP_002318230.1	EQB72_RS16150	Plasmid
Plasmid	WP_001261742.1	281	WP_002318230.1	BO233_RS15395	Plasmid
Plasmid	WP_001261742.1	281	WP_002318230.1	AL026_RS00325	Plasmid
Plasmid	WP_001261742.1	281	WP_002318230.1	AL023_RS15105	Plasmid
Plasmid	WP_001261742.1	281	WP_002318230.1	CO993_RS14870	Plasmid
Plasmid	WP_001261742.1	281	WP_002318230.1	CO994_RS14895	Plasmid
Plasmid	WP_001261742.1	281	WP_002318230.1	CO996_RS14900	Plasmid
Plasmid	WP_001261742.1	281	WP_002318230.1	CO995_RS14895	Plasmid
Plasmid	WP_001261742.1	281	WP_002318230.1	CO999_RS14910	Plasmid
Plasmid	WP_001261742.1	281	WP_002318230.1	CO998_RS14890	Plasmid
Plasmid	WP_001261742.1	281	WP_002318230.1	CO997_RS14910	Plasmid
Plasmid	WP_001261742.1	281	WP_002318230.1	BXT96_RS15530	Plasmid
Plasmid	WP_001261742.1	281	WP_002318230.1	ELZ65_RS13945	Plasmid
Plasmid	WP_001261742.1	281	WP_002318230.1	EQB63_RS14245	Plasmid
Plasmid	WP_001261742.1	281	WP_002318230.1	EQB60_RS13965	Plasmid
Plasmid	WP_001261742.1	281	WP_002318230.1	EQB64_RS14225	Plasmid
Plasmid	WP_001261742.1	281	WP_002318230.1	EQB73_RS15325	Plasmid
Plasmid	WP_001261742.1	281	WP_002318230.1	EQB70_RS15895	Plasmid
Plasmid	WP_001261742.1	281	WP_002318230.1	EQB38_RS15945	Plasmid
Plasmid	WP_001261742.1	281	WP_002318230.1	EQB43_RS15395	Plasmid
Plasmid	WP_001261742.1	281	WP_002318230.1	EQB36_RS14795	Plasmid
Plasmid	WP_001261742.1	281	WP_002318230.1	EQB49_RS14770	Plasmid
Plasmid	WP_001261742.1	281	WP_002318230.1	EQB54_RS15385	Plasmid
Plasmid	WP_001261742.1	281	WP_002318230.1	EQB51_RS15215	Plasmid
Plasmid	WP_001261742.1	281	WP_002318230.1	EQB48_RS15395	Plasmid
Plasmid	WP_001261742.1	281	WP_002318230.1	EQB56_RS15360	Plasmid
Plasmid	WP_001261742.1	281	WP_002318230.1	EQB57_RS15940	Plasmid
Plasmid	WP_001261742.1	281	WP_002318230.1	JCP88_RS15430	Plasmid
Plasmid	WP_001261742.1	281	WP_002318230.1	JCP85_RS15690	Plasmid
Plasmid	WP_001261742.1	281	WP_002318230.1	JCP93_RS14910	Plasmid
Plasmid	WP_001261742.1	281	WP_002318230.1	JCP61_RS14885	Plasmid
Plasmid	WP_001261742.1	281	WP_002318230.1	JCP69_RS15095	Plasmid
Plasmid	WP_001261742.1	281	WP_002318230.1	JCP75_RS15495	Plasmid
Plasmid	WP_001261742.1	281	WP_002318230.1	JCP72_RS15275	Plasmid
Plasmid	WP_001261742.1	281	WP_002318230.1	JCP67_RS15015	Plasmid
Plasmid	WP_001261742.1	281	WP_002318230.1	JCP65_RS14485	Plasmid
Plasmid	WP_001261742.1	281	WP_002318230.1	JCP74_RS14610	Plasmid
Plasmid	WP_001261742.1	281	WP_002318230.1	GJ652_RS01030	Plasmid
Plasmid	WP_001261742.1	281	WP_002318230.1	F6439_RS16365	Plasmid
Plasmid	WP_001261742.1	281	WP_002318230.1	F6440_RS14695	Plasmid
Plasmid	WP_001261742.1	281	WP_002318230.1	JCP85_RS16230	Plasmid
Plasmid	WP_001261742.1	281	WP_002318230.1	JCP72_RS15085	Plasmid
Plasmid	WP_001261742.1	281	WP_002318230.1	JCP62_RS14035	Plasmid
Plasmid	WP_001261742.1	281	WP_002318230.1	F9Y88_RS14635	Plasmid
Plasmid	WP_001261742.1	281	WP_002318498.1	C0649_RS13795	Plasmid
Plasmid	WP_001261742.1	281	WP_002328880.1	AWJ25_RS15040	Plasmid
Plasmid	WP_001261742.1	281	WP_002328880.1	C6Y19_RS15595	Plasmid
Plasmid	WP_001261742.1	281	WP_002328880.1	EQB65_RS15310	Plasmid
Plasmid	WP_001261742.1	281	WP_002328880.1	EQB40_RS14550	Plasmid
Plasmid	WP_001261742.1	281	WP_002328880.1	EQB52_RS14720	Plasmid
Plasmid	WP_001261742.1	281	WP_002328880.1	CWC51_RS14460	Plasmid
Plasmid	WP_001261742.1	281	WP_002328880.1	EWM53_RS15140	Plasmid
Plasmid	WP_001261742.1	281	WP_002328880.1	EWM54_RS15160	Plasmid
Plasmid	WP_001261742.1	281	WP_002328880.1	EWM55_RS15975	Plasmid
Plasmid	WP_001261742.1	281	WP_002328880.1	EWH22_RS15980	Plasmid
Plasmid	WP_001261742.1	281	WP_002328880.1	HI838_RS14100	Plasmid
Plasmid	WP_001261742.1	281	WP_002328880.1	HI829_RS14295	Plasmid
Plasmid	WP_001261742.1	281	WP_002328880.1	HI844_RS14245	Plasmid
Plasmid	WP_001261742.1	281	WP_002328880.1	HI848_RS13630	Plasmid
Plasmid	WP_001261742.1	281	WP_002328880.1	HI861_RS14245	Plasmid
Plasmid	WP_001261742.1	281	WP_002328880.1	HI839_RS14360	Plasmid
Plasmid	WP_001261742.1	281	WP_002328880.1	IG632_RS14100	Plasmid
Plasmid	WP_001261742.1	281	WP_002328880.1	JCP87_RS14355	Plasmid
Plasmid	WP_001261742.1	281	WP_002328880.1	JG556_RS12735	Plasmid
Plasmid	WP_001261742.1	281	WP_002329890.1	EQV91_RS14710	Plasmid
Plasmid	WP_001261742.1	281	WP_002329890.1	FTX41_RS00950	Plasmid
Plasmid	WP_001261742.1	281	WP_002329890.1	FZP47_RS13135	Plasmid
Plasmid	WP_001261742.1	281	WP_002332660.1	EL354_RS15110	Plasmid
Plasmid	WP_001261742.1	281	WP_002332660.1	FHK66_RS15025	Plasmid
Plasmid	WP_001261742.1	281	WP_002337511.1	EGM182_RS00395	Plasmid
Plasmid	WP_001261742.1	281	WP_002340319.1	E2L09_RS12890	Plasmid
Plasmid	WP_001261742.1	281	WP_002345745.1	I6I78_RS16680	Plasmid
Plasmid	WP_001261742.1	281	WP_002345745.1	EGM182_RS00495	Plasmid
Plasmid	WP_001261742.1	281	WP_002345745.1	I6I78_RS17270	Plasmid
Plasmid	WP_001261742.1	281	WP_002345745.1	I6H55_RS17390	Plasmid
Plasmid	WP_001261742.1	281	WP_002345745.1	I6I77_RS00040	Plasmid
Plasmid	WP_001261742.1	281	WP_002351514.1	BO233_RS15800	Plasmid
Plasmid	WP_001261742.1	281	WP_002351514.1	EQB61_RS14750	Plasmid
Plasmid	WP_001261742.1	281	WP_002351514.1	EQB65_RS15605	Plasmid
Plasmid	WP_001261742.1	281	WP_002351514.1	EQB73_RS15730	Plasmid
Plasmid	WP_001261742.1	281	WP_002351514.1	EQB70_RS15225	Plasmid
Plasmid	WP_001261742.1	281	WP_002351514.1	EQB38_RS16330	Plasmid
Plasmid	WP_001261742.1	281	WP_002351514.1	EQB43_RS16035	Plasmid
Plasmid	WP_001261742.1	281	WP_002351514.1	EQB49_RS15290	Plasmid
Plasmid	WP_001261742.1	281	WP_002351514.1	EQB54_RS16035	Plasmid
Plasmid	WP_001261742.1	281	WP_002351514.1	EQB51_RS15865	Plasmid
Plasmid	WP_001261742.1	281	WP_002351514.1	EQB48_RS16045	Plasmid
Plasmid	WP_001261742.1	281	WP_002351514.1	EQB56_RS16010	Plasmid
Plasmid	WP_001261742.1	281	WP_002351514.1	EQB57_RS16530	Plasmid
Plasmid	WP_001261742.1	281	WP_002351514.1	FGF98_RS01270	Plasmid
Plasmid	WP_001261742.1	281	WP_002351514.1	F6440_RS15180	Plasmid
Plasmid	WP_001261742.1	281	WP_002351514.1	HI837_RS14560	Plasmid
Plasmid	WP_001261742.1	281	WP_002351514.1	HI845_RS14120	Plasmid
Plasmid	WP_001261742.1	281	WP_002351514.1	HI843_RS14290	Plasmid
Plasmid	WP_001261742.1	281	WP_002351514.1	IU206_RS14460	Plasmid
Plasmid	WP_001261742.1	281	WP_002351514.1	F9Y88_RS15235	Plasmid
Plasmid	WP_001261742.1	281	WP_002401023.1	FOA09_RS13765	Plasmid
Plasmid	WP_001261742.1	281	WP_002401023.1	GKQ57_RS14505	Plasmid
Plasmid	WP_001261742.1	281	WP_002405057.1	DOU31_RS14655	Plasmid
Plasmid	WP_001261742.1	281	WP_002405057.1	C9432_RS15045	Plasmid
Plasmid	WP_001261742.1	281	WP_010729795.1	C6Y16_RS16130	Plasmid
Plasmid	WP_001261742.1	281	WP_010729795.1	C6Y17_RS15485	Plasmid
Plasmid	WP_001261742.1	281	WP_010729795.1	CX663_RS14525	Plasmid
Plasmid	WP_001261742.1	281	WP_010729795.1	C6Y19_RS14940	Plasmid
Plasmid	WP_001261742.1	281	WP_010729795.1	B6S05_RS15620	Plasmid
Plasmid	WP_001261742.1	281	WP_010729795.1	B6S06_RS15635	Plasmid
Plasmid	WP_001261742.1	281	WP_010729795.1	EQB45_RS14935	Plasmid
Plasmid	WP_001261742.1	281	WP_010729795.1	EQB40_RS13805	Plasmid
Plasmid	WP_001261742.1	281	WP_010729795.1	EQB52_RS14065	Plasmid
Plasmid	WP_001261742.1	281	WP_010729795.1	HI844_RS14905	Plasmid
Plasmid	WP_001261742.1	281	WP_010729795.1	HI848_RS14605	Plasmid
Plasmid	WP_001261742.1	281	WP_010729795.1	HI829_RS14965	Plasmid
Plasmid	WP_001261742.1	281	WP_010729795.1	ISU52_RS15495	Plasmid
Plasmid	WP_001261742.1	281	WP_010729795.1	ISU51_RS14120	Plasmid
Plasmid	WP_001261742.1	281	WP_010729795.1	IG632_RS15050	Plasmid
Plasmid	WP_001261742.1	281	WP_010729795.1	HI838_RS15050	Plasmid
Plasmid	WP_001261742.1	281	WP_010729795.1	EWM53_RS15800	Plasmid
Plasmid	WP_001261742.1	281	WP_010729795.1	EWM54_RS15820	Plasmid
Plasmid	WP_001261742.1	281	WP_010729795.1	EWM55_RS16635	Plasmid
Plasmid	WP_001261742.1	281	WP_010729795.1	EWH22_RS16640	Plasmid
Plasmid	WP_001261742.1	281	WP_010729795.1	IA041_RS14655	Plasmid
Plasmid	WP_001261742.1	281	WP_010729795.1	JCP87_RS13715	Plasmid
Plasmid	WP_001261742.1	281	WP_010782630.1	AL020_RS15775	Plasmid
Plasmid	WP_001261742.1	281	WP_010782630.1	BK695_RS16325	Plasmid
Plasmid	WP_001261742.1	281	WP_010782630.1	CO994_RS16130	Plasmid
Plasmid	WP_001261742.1	281	WP_010782630.1	BK696_RS16335	Plasmid
Plasmid	WP_001261742.1	281	WP_010782630.1	CO995_RS16120	Plasmid
Plasmid	WP_001261742.1	281	WP_010782630.1	CO998_RS16135	Plasmid
Plasmid	WP_001261742.1	281	WP_010782630.1	BK413_RS16320	Plasmid
Plasmid	WP_001261742.1	281	WP_010782630.1	CO996_RS16140	Plasmid
Plasmid	WP_001261742.1	281	WP_010782630.1	XM37_RS14805	Plasmid
Plasmid	WP_001261742.1	281	WP_010782630.1	CO997_RS16485	Plasmid
Plasmid	WP_001261742.1	281	WP_010782630.1	BXT96_RS14650	Plasmid
Plasmid	WP_001261742.1	281	WP_010782630.1	JCP93_RS15135	Plasmid
Plasmid	WP_001261742.1	281	WP_023520677.1	EMQU_RS14640	Plasmid
Plasmid	WP_001261742.1	281	WP_023520764.1	EMQU_RS15115	Plasmid
Plasmid	WP_001261742.1	281	WP_033918028.1	G7X26_RS13960	Plasmid
Plasmid	WP_001261742.1	281	WP_034865925.1	I6I82_RS14515	Plasmid
Plasmid	WP_001261742.1	281	WP_046650770.1	JCP82_RS15075	Plasmid
Plasmid	WP_001261742.1	281	WP_059355961.1	AWJ25_RS16370	Plasmid
Plasmid	WP_001261742.1	281	WP_061054522.1	AL523_RS17815	Plasmid
Plasmid	WP_001261742.1	281	WP_065305700.1	ELZ65_RS15370	Plasmid
Plasmid	WP_001261742.1	281	WP_065305700.1	EQB60_RS15520	Plasmid
Plasmid	WP_001261742.1	281	WP_065305700.1	EQB64_RS16025	Plasmid
Plasmid	WP_001261742.1	281	WP_065305700.1	EQB63_RS15200	Plasmid
Plasmid	WP_001261742.1	281	WP_065305700.1	FHJ99_RS14340	Plasmid
Plasmid	WP_001261742.1	281	WP_076720016.1	HI837_RS14725	Plasmid
Plasmid	WP_001261742.1	281	WP_076720016.1	HI845_RS14290	Plasmid
Plasmid	WP_001261742.1	281	WP_076720016.1	HI843_RS14450	Plasmid
Plasmid	WP_001261742.1	281	WP_076720016.1	IU206_RS13535	Plasmid
Plasmid	WP_001261742.1	281	WP_080386592.1	FKZ20_RS15965	Plasmid
Plasmid	WP_001261742.1	281	WP_104874990.1	EL240_RS15050	Plasmid
Plasmid	WP_001261742.1	281	WP_104874990.1	EL279_RS15045	Plasmid
Plasmid	WP_001261742.1	281	WP_104875308.1	FQ488_RS13700	Plasmid
Plasmid	WP_001261742.1	281	WP_137073138.1	DDJ96_RS15305	Plasmid
Plasmid	WP_001261742.1	281	WP_138807342.1	DOU31_RS14565	Plasmid
Plasmid	WP_001261742.1	281	WP_138807342.1	DOU32_RS14680	Plasmid
Plasmid	WP_001261742.1	281	WP_142646630.1	ITJ81_RS13475	Plasmid
Plasmid	WP_001261742.1	281	WP_153246817.1	CGZ46_RS14325	Plasmid
Plasmid	WP_001261742.1	281	WP_154694670.1	GFU50_RS17985	Plasmid
Plasmid	WP_001261742.1	281	WP_154694670.1	GFU50_RS18265	Plasmid
Plasmid	WP_001261742.1	281	WP_167779507.1	HC354_RS13020	Plasmid
Plasmid	WP_001261742.1	281	WP_167779507.1	HC353_RS12985	Plasmid
Plasmid	WP_001261742.1	281	WP_178946898.1	HZ311_RS15420	Plasmid
Plasmid	WP_001261742.1	281	WP_178946915.1	HZ311_RS15555	Plasmid
Plasmid	WP_001261742.1	281	WP_181711713.1	JG557_RS14925	Plasmid
Plasmid	WP_001261742.1	281	WP_181711713.1	JG556_RS13645	Plasmid
Plasmid	WP_001261742.1	281	WP_194967835.1	ITJ81_RS12880	Plasmid
Plasmid	WP_001261742.1	281	WP_197669118.1	I4Q39_RS14690	Plasmid
Plasmid	WP_001261742.1	281	WP_199004511.1	JCP74_RS14500	Plasmid
Plasmid	WP_001261742.1	281	WP_199004511.1	JCP65_RS14570	Plasmid
Plasmid	WP_001261742.1	281	WP_201646825.1	I6I82_RS14525	Plasmid
Plasmid	WP_001262765.1	10	WP_001262765.1	FORC64_RS26140	Plasmid
Plasmid	WP_001262765.1	10	WP_001262765.1	HHJ46_RS24770	Plasmid
Plasmid	WP_001262765.1	10	WP_001262765.1	CSC24_RS00820	Plasmid
Plasmid	WP_001262765.1	10	WP_001262765.1	FC325_RS23110	Plasmid
Plasmid	WP_001262765.1	10	WP_001262765.1	DPQ29_RS25745	Plasmid
Plasmid	WP_001262765.1	10	WP_001262765.1	JMW04_RS23785	Plasmid
Plasmid	WP_001262765.1	10	WP_001262765.1	E3158_RS27665	Plasmid
Plasmid	WP_001262765.1	10	WP_001262765.1	I6K64_RS29195	Plasmid
Plasmid	WP_001262765.1	10	WP_023141679.1	IQS14_RS26480	Plasmid
Plasmid	WP_001262765.1	10	WP_061362285.1	CYQ10_RS24620	Plasmid
Plasmid	WP_001262766.1	24	WP_001262766.1	A5895_RS26700	Plasmid
Plasmid	WP_001262766.1	24	WP_001262766.1	CR539_RS26745	Plasmid
Plasmid	WP_001262766.1	24	WP_001262766.1	RG61_RS27800	Plasmid
Plasmid	WP_001262766.1	24	WP_001262766.1	SE15cs_RS24260	Plasmid
Plasmid	WP_001262766.1	24	WP_001262766.1	RG60_RS27735	Plasmid
Plasmid	WP_001262766.1	24	WP_001262766.1	UMNK88_RS26660	Plasmid
Plasmid	WP_001262766.1	24	WP_001262766.1	RG63_RS27495	Plasmid
Plasmid	WP_001262766.1	24	WP_001262766.1	E5N99_RS24510	Plasmid
Plasmid	WP_001262766.1	24	WP_001262766.1	GTP13_RS30540	Plasmid
Plasmid	WP_001262766.1	24	WP_001262766.1	ID627_RS25675	Plasmid
Plasmid	WP_001262766.1	24	WP_001262766.1	FGF59_RS24525	Plasmid
Plasmid	WP_001262766.1	24	WP_001262766.1	GZ082_RS26425	Plasmid
Plasmid	WP_001262766.1	24	WP_001262766.1	FGO77_RS24390	Plasmid
Plasmid	WP_001262766.1	24	WP_001262766.1	HV135_RS25755	Plasmid
Plasmid	WP_001262766.1	24	WP_001262766.1	HHJ32_RS22390	Plasmid
Plasmid	WP_001262766.1	24	WP_001262767.1	BB344_RS25945	Plasmid
Plasmid	WP_001262766.1	24	WP_001262767.1	GDK32_RS24085	Plasmid
Plasmid	WP_001262766.1	24	WP_001262767.1	H7R30_RS23980	Plasmid
Plasmid	WP_001262766.1	24	WP_001262767.1	HX136_RS25475	Plasmid
Plasmid	WP_001262766.1	24	WP_001262767.1	CDH88_RS27490	Plasmid
Plasmid	WP_001262766.1	24	WP_001262767.1	C4E05_RS01665	Plasmid
Plasmid	WP_001262766.1	24	WP_033560240.1	MJ49_RS26900	Plasmid
Plasmid	WP_001262766.1	24	WP_100038971.1	IAI03_RS26840	Plasmid
Plasmid	WP_001262766.1	24	WP_100038971.1	IAI02_RS23840	Plasmid
Plasmid	WP_001264391.1	3	WP_001264391.1	AT698_RS20450	Plasmid; Phage
Phage	WP_001264391.1	3	YP_009882599.1	HYP80_gp38	Plasmid; Phage
Phage	WP_001264391.1	3	YP_009882644.1	HYP82_gp01	Plasmid; Phage
Plasmid	WP_001265199.1	2	WP_001265199.1	I6K64_RS28665	Plasmid; P-P
P-P	WP_001265199.1	2	WP_001265289.1	DXE50_RS00955	Plasmid; P-P
Plasmid	WP_001267177.1	54	WP_001267176.1	C7X15_RS25325	Plasmid
Plasmid	WP_001267177.1	54	WP_001267176.1	AN204_RS24320	Plasmid
Plasmid	WP_001267177.1	54	WP_001267176.1	AM446_RS00165	Plasmid
Plasmid	WP_001267177.1	54	WP_001267176.1	AM341_RS25175	Plasmid
Plasmid	WP_001267177.1	54	WP_001267176.1	ECTO124_RS26020	Plasmid
Plasmid	WP_001267177.1	54	WP_001267176.1	UTI89_RS25220	Plasmid
Plasmid	WP_001267177.1	54	WP_001267176.1	AL502_RS00610	Plasmid
Plasmid	WP_001267177.1	54	WP_001267176.1	ECSF_RS23560	Plasmid
Plasmid	WP_001267177.1	54	WP_001267176.1	AVR76_RS25725	Plasmid
Plasmid	WP_001267177.1	54	WP_001267176.1	DAECLI1_RS25530	Plasmid
Plasmid	WP_001267177.1	54	WP_001267176.1	PA45B_RS26390	Plasmid
Plasmid	WP_001267177.1	54	WP_001267176.1	EW037_RS24760	Plasmid
Plasmid	WP_001267177.1	54	WP_001267176.1	AVR72_RS25425	Plasmid
Plasmid	WP_001267177.1	54	WP_001267176.1	UM146_RS25340	Plasmid
Plasmid	WP_001267177.1	54	WP_001267176.1	AM338_RS25565	Plasmid
Plasmid	WP_001267177.1	54	WP_001267176.1	WM48_RS25165	Plasmid
Plasmid	WP_001267177.1	54	WP_001267176.1	I6K22_RS24010	Plasmid
Plasmid	WP_001267177.1	54	WP_001267176.1	HHJ26_RS24640	Plasmid
Plasmid	WP_001267177.1	54	WP_001267176.1	HHJ35_RS23605	Plasmid
Plasmid	WP_001267177.1	54	WP_001267176.1	HHJ54_RS22555	Plasmid
Plasmid	WP_001267177.1	54	WP_001267176.1	I6K29_RS24880	Plasmid
Plasmid	WP_001267177.1	54	WP_001267176.1	E3Z32_RS00755	Plasmid
Plasmid	WP_001267177.1	54	WP_001267176.1	AM344_RS26795	Plasmid
Plasmid	WP_001267177.1	54	WP_001267176.1	I6K33_RS00040	Plasmid
Plasmid	WP_001267177.1	54	WP_001267176.1	I6K57_RS26495	Plasmid
Plasmid	WP_001267177.1	54	WP_001267176.1	I6J85_RS23685	Plasmid
Plasmid	WP_001267177.1	54	WP_001267176.1	IPT86_RS24970	Plasmid
Plasmid	WP_001267177.1	54	WP_001267176.1	I6J84_RS22645	Plasmid
Plasmid	WP_001267177.1	54	WP_001267176.1	HHJ36_RS24625	Plasmid
Plasmid	WP_001267177.1	54	WP_001267176.1	I6K25_RS24750	Plasmid
Plasmid	WP_001267177.1	54	WP_001267176.1	I6K23_RS24130	Plasmid
Plasmid	WP_001267177.1	54	WP_001267176.1	I6L02_RS23295	Plasmid
Plasmid	WP_001267177.1	54	WP_001267176.1	HHJ37_RS22955	Plasmid
Plasmid	WP_001267177.1	54	WP_001267176.1	GVI65_RS25405	Plasmid
Plasmid	WP_001267177.1	54	WP_001267176.1	I6J90_RS24550	Plasmid
Plasmid	WP_001267177.1	54	WP_001267176.1	H7R27_RS24280	Plasmid
Plasmid	WP_001267177.1	54	WP_001267176.1	I6K34_RS25295	Plasmid
Plasmid	WP_001267177.1	54	WP_001267176.1	FVA71_RS25805	Plasmid
Plasmid	WP_001267177.1	54	WP_001267176.1	H7R12_RS25065	Plasmid
Plasmid	WP_001267177.1	54	WP_001267176.1	H7R22_RS25685	Plasmid
Plasmid	WP_001267177.1	54	WP_001267176.1	JMW40_RS23225	Plasmid
Plasmid	WP_001267177.1	54	WP_001267176.1	HHJ42_RS25380	Plasmid
Plasmid	WP_001267177.1	54	WP_001267176.1	I6J95_RS26455	Plasmid
Plasmid	WP_001267177.1	54	WP_001267176.1	I6J95_RS26565	Plasmid
Plasmid	WP_001267177.1	54	WP_001267177.1	EEL44_RS06100	Plasmid
Plasmid	WP_001267177.1	54	WP_001267177.1	AVR67_RS25575	Plasmid
Plasmid	WP_001267177.1	54	WP_001267177.1	BE941_RS01135	Plasmid
Plasmid	WP_001267177.1	54	WP_001267177.1	ECTO143_RS25080	Plasmid
Plasmid	WP_001267177.1	54	WP_001267177.1	I6K55_RS26355	Plasmid
Plasmid	WP_001267177.1	54	WP_001554949.1	EC3426_RS24550	Plasmid
Plasmid	WP_001267177.1	54	WP_001554949.1	S65EC_RS00750	Plasmid
Plasmid	WP_001267177.1	54	WP_001554949.1	HLK60_RS25185	Plasmid
Plasmid	WP_001267177.1	54	WP_021569868.1	JMX41_RS26295	Plasmid
Plasmid	WP_001267177.1	54	WP_065726121.1	BB344_RS25790	Plasmid
Plasmid	WP_001270421.1	287	WP_000221869.1	AW84_RS24330	Plasmid; P-P
Plasmid	WP_001270421.1	287	WP_000221869.1	GH764_RS23375	Plasmid; P-P
Plasmid	WP_001270421.1	287	WP_000221869.1	E3385_RS23255	Plasmid; P-P
Plasmid	WP_001270421.1	287	WP_000222759.1	AYR02_RS23935	Plasmid; P-P
Plasmid	WP_001270421.1	287	WP_000222759.1	AYN53_RS25675	Plasmid; P-P
Plasmid	WP_001270421.1	287	WP_000222760.1	L282_RS24965	Plasmid; P-P
Plasmid	WP_001270421.1	287	WP_000222760.1	BVL39_RS28740	Plasmid; P-P
Plasmid	WP_001270421.1	287	WP_000222760.1	APECO2_RS27225	Plasmid; P-P
Plasmid	WP_001270421.1	287	WP_000222760.1	C3K24_RS28530	Plasmid; P-P
Plasmid	WP_001270421.1	287	WP_000222760.1	CHQ92_RS23580	Plasmid; P-P
Plasmid	WP_001270421.1	287	WP_000222760.1	B1200_RS28545	Plasmid; P-P
Plasmid	WP_001270421.1	287	WP_000222760.1	DUT84_RS25635	Plasmid; P-P
Plasmid	WP_001270421.1	287	WP_000222760.1	CXG97_RS28225	Plasmid; P-P
Plasmid	WP_001270421.1	287	WP_000222760.1	C6N25_RS29625	Plasmid; P-P
Plasmid	WP_001270421.1	287	WP_000222760.1	APEC5202_RS25900	Plasmid; P-P
Plasmid	WP_001270421.1	287	WP_000222760.1	FK541_RS00260	Plasmid; P-P
Plasmid	WP_001270421.1	287	WP_000222760.1	G6Q95_RS23950	Plasmid; P-P
Plasmid	WP_001270421.1	287	WP_000222760.1	GBG22_RS24230	Plasmid; P-P
Plasmid	WP_001270421.1	287	WP_000222760.1	F3J96_RS27420	Plasmid; P-P
Plasmid	WP_001270421.1	287	WP_000222760.1	IQS26_RS23775	Plasmid; P-P
Plasmid	WP_001270421.1	287	WP_000222760.1	H7994_RS24350	Plasmid; P-P
Plasmid	WP_001270421.1	287	WP_000222760.1	H7R07_RS25410	Plasmid; P-P
Plasmid	WP_001270421.1	287	WP_000222760.1	FQU83_RS01525	Plasmid; P-P
Plasmid	WP_001270421.1	287	WP_000222760.1	H5C80_RS25620	Plasmid; P-P
Plasmid	WP_001270421.1	287	WP_000222760.1	JMW95_RS24815	Plasmid; P-P
Plasmid	WP_001270421.1	287	WP_000222760.1	H5C78_RS25360	Plasmid; P-P
Plasmid	WP_001270421.1	287	WP_000222761.1	MJ68_RS30090	Plasmid; P-P
Plasmid	WP_001270421.1	287	WP_000222761.1	ECRM12761_RS27920	Plasmid; P-P
Plasmid	WP_001270421.1	287	WP_000222761.1	ECRM13516_RS27560	Plasmid; P-P
Plasmid	WP_001270421.1	287	WP_000222766.1	C6W65_RS25630	Plasmid; P-P
Plasmid	WP_001270421.1	287	WP_000222766.1	CR536_RS28775	Plasmid; P-P
Plasmid	WP_001270421.1	287	WP_000222766.1	RG43_RS27840	Plasmid; P-P
Plasmid	WP_001270421.1	287	WP_000222766.1	CR535_RS27530	Plasmid; P-P
Plasmid	WP_001270421.1	287	WP_000222766.1	E2348C_RS25555	Plasmid; P-P
Plasmid	WP_001270421.1	287	WP_000222766.1	AM468_RS00310	Plasmid; P-P
Plasmid	WP_001270421.1	287	WP_000222766.1	A9C00_RS25280	Plasmid; P-P
Plasmid	WP_001270421.1	287	WP_000222766.1	BZY78_RS24855	Plasmid; P-P
Plasmid	WP_001270421.1	287	WP_000222766.1	DWB25_RS26135	Plasmid; P-P
Plasmid	WP_001270421.1	287	WP_000222766.1	HP433_RS23415	Plasmid; P-P
Plasmid	WP_001270421.1	287	WP_000222766.1	QE11421_RS22860	Plasmid; P-P
Plasmid	WP_001270421.1	287	WP_000222766.1	IMP90_RS23765	Plasmid; P-P
Plasmid	WP_001270421.1	287	WP_000222766.1	H4J01_RS24595	Plasmid; P-P
Plasmid	WP_001270421.1	287	WP_000222766.1	IMP76_RS25080	Plasmid; P-P
Plasmid	WP_001270421.1	287	WP_000222766.1	I6K16_RS24685	Plasmid; P-P
Plasmid	WP_001270421.1	287	WP_000222766.1	HF527_RS24470	Plasmid; P-P
Plasmid	WP_001270421.1	287	WP_000222766.1	IN878_RS25170	Plasmid; P-P
Plasmid	WP_001270421.1	287	WP_000222766.1	IMP69_RS24945	Plasmid; P-P
Plasmid	WP_001270421.1	287	WP_000222766.1	IMQ59_RS24485	Plasmid; P-P
Plasmid	WP_001270421.1	287	WP_000222766.1	HGD79_RS25765	Plasmid; P-P
Plasmid	WP_001270421.1	287	WP_000222766.1	JLZ98_RS26295	Plasmid; P-P
Plasmid	WP_001270421.1	287	WP_000222766.1	JL003_RS26440	Plasmid; P-P
Plasmid	WP_001270421.1	287	WP_000222766.1	IQS19_RS23785	Plasmid; P-P
Plasmid	WP_001270421.1	287	WP_000222766.1	BWI86_RS25740	Plasmid; P-P
Plasmid	WP_001270421.1	287	WP_000222767.1	APECO1_RS26035	Plasmid; P-P
Plasmid	WP_001270421.1	287	WP_000222768.1	EEI76_RS22440	Plasmid; P-P
Plasmid	WP_001270421.1	287	WP_000222768.1	C4962_RS23940	Plasmid; P-P
Plasmid	WP_001270421.1	287	WP_000222769.1	ETEC_RS26510	Plasmid; P-P
Plasmid	WP_001270421.1	287	WP_000222771.1	EKM58_RS22170	Plasmid; P-P
Plasmid	WP_001270421.1	287	WP_000222771.1	RG68_RS27300	Plasmid; P-P
Plasmid	WP_001270421.1	287	WP_000222771.1	DMI84_RS25400	Plasmid; P-P
Plasmid	WP_001270421.1	287	WP_000222771.1	CDH89_RS26950	Plasmid; P-P
Plasmid	WP_001270421.1	287	WP_000222771.1	C7235_RS26600	Plasmid; P-P
Plasmid	WP_001270421.1	287	WP_000222771.1	CRG85_RS25390	Plasmid; P-P
Plasmid	WP_001270421.1	287	WP_000222771.1	DBA32_RS24875	Plasmid; P-P
Plasmid	WP_001270421.1	287	WP_000222771.1	DKQ63_RS23505	Plasmid; P-P
Plasmid	WP_001270421.1	287	WP_000222771.1	D3W51_RS23900	Plasmid; P-P
Plasmid	WP_001270421.1	287	WP_000222771.1	RG38_RS25350	Plasmid; P-P
Plasmid	WP_001270421.1	287	WP_000222771.1	CDH88_RS27300	Plasmid; P-P
Plasmid	WP_001270421.1	287	WP_000222771.1	RG73_RS25655	Plasmid; P-P
Plasmid	WP_001270421.1	287	WP_000222771.1	D3W53_RS25610	Plasmid; P-P
Plasmid	WP_001270421.1	287	WP_000222771.1	EB670_RS24450	Plasmid; P-P
Plasmid	WP_001270421.1	287	WP_000222771.1	D9K49_RS24630	Plasmid; P-P
Plasmid	WP_001270421.1	287	WP_000222771.1	EW035_RS23850	Plasmid; P-P
Plasmid	WP_001270421.1	287	WP_000222771.1	IQS20_RS22490	Plasmid; P-P
Plasmid	WP_001270421.1	287	WP_000222771.1	I6K67_RS23075	Plasmid; P-P
Plasmid	WP_001270421.1	287	WP_000222771.1	G9P51_RS22640	Plasmid; P-P
Plasmid	WP_001270421.1	287	WP_000222771.1	JR892_RS23685	Plasmid; P-P
Plasmid	WP_001270421.1	287	WP_000222771.1	BWI86_RS26880	Plasmid; P-P
Plasmid	WP_001270421.1	287	WP_000222771.1	IF662_RS22195	Plasmid; P-P
Plasmid	WP_001270421.1	287	WP_000222771.1	JMV10_RS22660	Plasmid; P-P
Plasmid	WP_001270421.1	287	WP_000222771.1	JMY44_RS23235	Plasmid; P-P
Plasmid	WP_001270421.1	287	WP_000222771.1	JR909_RS24545	Plasmid; P-P
Plasmid	WP_001270421.1	287	WP_000222771.1	IQS23_RS23905	Plasmid; P-P
Plasmid	WP_001270421.1	287	WP_000222771.1	IAI02_RS23130	Plasmid; P-P
Plasmid	WP_001270421.1	287	WP_000222771.1	BWI86_RS27445	Plasmid; P-P
Plasmid	WP_001270421.1	287	WP_000222771.1	JR901_RS23765	Plasmid; P-P
Plasmid	WP_001270421.1	287	WP_000222773.1	IMP69_RS24525	Plasmid; P-P
Plasmid	WP_001270421.1	287	WP_000222774.1	FK544_RS00760	Plasmid; P-P
Plasmid	WP_001270421.1	287	WP_000222775.1	AYN27_RS29465	Plasmid; P-P
Plasmid	WP_001270421.1	287	WP_000222775.1	CJU64_RS27520	Plasmid; P-P
Plasmid	WP_001270421.1	287	WP_000222775.1	C6P55_RS29005	Plasmid; P-P
Plasmid	WP_001270421.1	287	WP_000222775.1	CXW56_RS26460	Plasmid; P-P
Plasmid	WP_001270421.1	287	WP_000222775.1	CXW77_RS25440	Plasmid; P-P
Plasmid	WP_001270421.1	287	WP_000222775.1	CXX10_RS25670	Plasmid; P-P
Plasmid	WP_001270421.1	287	WP_000222775.1	CXW53_RS25915	Plasmid; P-P
Plasmid	WP_001270421.1	287	WP_000222775.1	CXX15_RS25770	Plasmid; P-P
Plasmid	WP_001270421.1	287	WP_000222775.1	MJ49_RS00220	Plasmid; P-P
Plasmid	WP_001270421.1	287	WP_000222775.1	EL381_RS27275	Plasmid; P-P
Plasmid	WP_001270421.1	287	WP_000222775.1	C7A06_RS32995	Plasmid; P-P
Plasmid	WP_001270421.1	287	WP_000222775.1	H7R11_RS23385	Plasmid; P-P
Plasmid	WP_001270421.1	287	WP_000222775.1	HV025_RS22015	Plasmid; P-P
Plasmid	WP_001270421.1	287	WP_000222775.1	HVY96_RS23650	Plasmid; P-P
Plasmid	WP_001270421.1	287	WP_000222775.1	HVZ09_RS23815	Plasmid; P-P
Plasmid	WP_001270421.1	287	WP_000222775.1	HV020_RS21725	Plasmid; P-P
Plasmid	WP_001270421.1	287	WP_000222775.1	HV015_RS22015	Plasmid; P-P
Plasmid	WP_001270421.1	287	WP_000222775.1	JL014_RS24520	Plasmid; P-P
Plasmid	WP_001270421.1	287	WP_000222775.1	I6J78_RS24110	Plasmid; P-P
Plasmid	WP_001270421.1	287	WP_000222775.1	FOB95_RS24750	Plasmid; P-P
Plasmid	WP_001270421.1	287	WP_000222775.1	HVZ08_RS23770	Plasmid; P-P
Plasmid	WP_001270421.1	287	WP_000222775.1	HVW49_RS22005	Plasmid; P-P
Plasmid	WP_001270421.1	287	WP_000222775.1	HVW38_RS22015	Plasmid; P-P
Plasmid	WP_001270421.1	287	WP_000222775.1	EST51_RS25475	Plasmid; P-P
Plasmid	WP_001270421.1	287	WP_000222775.1	EC110512_RS26960	Plasmid; P-P
Plasmid	WP_001270421.1	287	WP_000222775.1	HWQ66_RS24755	Plasmid; P-P
Plasmid	WP_001270421.1	287	WP_000222786.1	C6W65_RS26100	Plasmid; P-P
Plasmid	WP_001270421.1	287	WP_000222786.1	E3156_RS26165	Plasmid; P-P
Plasmid	WP_001270421.1	287	WP_001270415.1	RG72_RS25890	Plasmid; P-P
Plasmid	WP_001270421.1	287	WP_001270417.1	EKI55_RS27880	Plasmid; P-P
Plasmid	WP_001270421.1	287	WP_001270417.1	MJ63_RS30035	Plasmid; P-P
Plasmid	WP_001270421.1	287	WP_001270417.1	RG60_RS26705	Plasmid; P-P
Plasmid	WP_001270421.1	287	WP_001270417.1	RG63_RS27315	Plasmid; P-P
Plasmid	WP_001270421.1	287	WP_001270417.1	RG61_RS26620	Plasmid; P-P
Plasmid	WP_001270421.1	287	WP_001270417.1	RG58_RS27645	Plasmid; P-P
Plasmid	WP_001270421.1	287	WP_001270417.1	RG56_RS27650	Plasmid; P-P
Plasmid	WP_001270421.1	287	WP_001270417.1	CFI09_RS26405	Plasmid; P-P
Plasmid	WP_001270421.1	287	WP_001270417.1	UMNK88_RS28015	Plasmid; P-P
Plasmid	WP_001270421.1	287	WP_001270417.1	CR538_RS28380	Plasmid; P-P
Plasmid	WP_001270421.1	287	WP_001270417.1	C7A99_RS27350	Plasmid; P-P
Plasmid	WP_001270421.1	287	WP_001270417.1	C7A03_RS27760	Plasmid; P-P
Plasmid	WP_001270421.1	287	WP_001270417.1	B2H83_RS25720	Plasmid; P-P
Plasmid	WP_001270421.1	287	WP_001270417.1	DS732_RS29285	Plasmid; P-P
Plasmid	WP_001270421.1	287	WP_001270417.1	IC756_RS24225	Plasmid; P-P
Plasmid	WP_001270421.1	287	WP_001270417.1	INR48_RS23890	Plasmid; P-P
Plasmid	WP_001270421.1	287	WP_001270417.1	FVP48_RS00370	Plasmid; P-P
Plasmid	WP_001270421.1	287	WP_001270417.1	H8529_RS23060	Plasmid; P-P
Plasmid	WP_001270421.1	287	WP_001270417.1	IC755_RS24190	Plasmid; P-P
Plasmid	WP_001270421.1	287	WP_001270417.1	FE252_RS00745	Plasmid; P-P
Plasmid	WP_001270421.1	287	WP_001270417.1	FNE85_RS25025	Plasmid; P-P
Plasmid	WP_001270421.1	287	WP_001270417.1	JKF55_RS25745	Plasmid; P-P
Plasmid	WP_001270421.1	287	WP_001270421.1	CXX11_RS26095	Plasmid; P-P
Plasmid	WP_001270421.1	287	WP_001270421.1	BVL38_RS26095	Plasmid; P-P
Plasmid	WP_001270421.1	287	WP_001270421.1	C6P56_RS26490	Plasmid; P-P
Plasmid	WP_001270421.1	287	WP_001270421.1	C6N65_RS27560	Plasmid; P-P
Plasmid	WP_001270421.1	287	WP_001270421.1	C6W76_RS28190	Plasmid; P-P
Plasmid	WP_001270421.1	287	WP_001270421.1	C6W68_RS27895	Plasmid; P-P
Plasmid	WP_001270421.1	287	WP_001270421.1	A5958_RS28665	Plasmid; P-P
Plasmid	WP_001270421.1	287	WP_001270421.1	AKK22_RS00130	Plasmid; P-P
Plasmid	WP_001270421.1	287	WP_001270421.1	C6P70_RS29225	Plasmid; P-P
Plasmid	WP_001270421.1	287	WP_001270421.1	RG57_RS25040	Plasmid; P-P
Plasmid	WP_001270421.1	287	WP_001270421.1	ECO103_RS28315	Plasmid; P-P
Plasmid	WP_001270421.1	287	WP_001270421.1	RG34_RS27665	Plasmid; P-P
Plasmid	WP_001270421.1	287	WP_001270421.1	RG54_RS26105	Plasmid; P-P
Plasmid	WP_001270421.1	287	WP_001270421.1	A5955_RS27270	Plasmid; P-P
Plasmid	WP_001270421.1	287	WP_001270421.1	VK74_RS25405	Plasmid; P-P
Plasmid	WP_001270421.1	287	WP_001270421.1	ECO55CA74_RS27315	Plasmid; P-P
Plasmid	WP_001270421.1	287	WP_001270421.1	RG55_RS26090	Plasmid; P-P
Plasmid	WP_001270421.1	287	WP_001270421.1	CO195_RS23310	Plasmid; P-P
Plasmid	WP_001270421.1	287	WP_001270421.1	G2583_RS27580	Plasmid; P-P
Plasmid	WP_001270421.1	287	WP_001270421.1	BXO92_RS23955	Plasmid; P-P
Plasmid	WP_001270421.1	287	WP_001270421.1	C6992_RS28935	Plasmid; P-P
Plasmid	WP_001270421.1	287	WP_001270421.1	MJ68_RS29665	Plasmid; P-P
Plasmid	WP_001270421.1	287	WP_001270421.1	ECRM12761_RS28300	Plasmid; P-P
Plasmid	WP_001270421.1	287	WP_001270421.1	ECRM13516_RS27940	Plasmid; P-P
Plasmid	WP_001270421.1	287	WP_001270421.1	HP434_RS23345	Plasmid; P-P
Plasmid	WP_001270421.1	287	WP_001270421.1	C5F72_RS26600	Plasmid; P-P
Plasmid	WP_001270421.1	287	WP_001270421.1	CCU04_RS27640	Plasmid; P-P
Plasmid	WP_001270421.1	287	WP_001270421.1	HHJ40_RS23175	Plasmid; P-P
Plasmid	WP_001270421.1	287	WP_001270421.1	IHP09_RS24730	Plasmid; P-P
Plasmid	WP_001270421.1	287	WP_001270421.1	E3158_RS27615	Plasmid; P-P
Plasmid	WP_001270421.1	287	WP_001270421.1	F7D02_RS27160	Plasmid; P-P
Plasmid	WP_001270421.1	287	WP_001270421.1	GUK18_RS23675	Plasmid; P-P
Plasmid	WP_001270421.1	287	WP_001270421.1	E3155_RS25790	Plasmid; P-P
Plasmid	WP_001270421.1	287	WP_001270421.1	GIJ02_RS28500	Plasmid; P-P
Plasmid	WP_001270421.1	287	WP_001270421.1	E3175_RS26955	Plasmid; P-P
Plasmid	WP_001270421.1	287	WP_001270421.1	E3171_RS25205	Plasmid; P-P
Plasmid	WP_001270421.1	287	WP_001270421.1	E3157_RS25085	Plasmid; P-P
Plasmid	WP_001270421.1	287	WP_001270421.1	I6H03_RS00025	Plasmid; P-P
Plasmid	WP_001270421.1	287	WP_001270421.1	ECE110019_RS26410	Plasmid; P-P
Plasmid	WP_001270421.1	287	WP_001270421.1	C6992_RS28430	Plasmid; P-P
Plasmid	WP_001270421.1	287	WP_001270422.1	BB344_RS26370	Plasmid; P-P
Plasmid	WP_001270421.1	287	WP_001270422.1	PA45B_RS27025	Plasmid; P-P
Plasmid	WP_001270421.1	287	WP_001270422.1	CXV93_RS25895	Plasmid; P-P
Plasmid	WP_001270421.1	287	WP_001270422.1	AA102_RS26920	Plasmid; P-P
Plasmid	WP_001270421.1	287	WP_001270422.1	ECTO124_RS25680	Plasmid; P-P
Plasmid	WP_001270421.1	287	WP_001270422.1	I6K29_RS24405	Plasmid; P-P
Plasmid	WP_001270421.1	287	WP_001270422.1	HHJ29_RS24790	Plasmid; P-P
Plasmid	WP_001270421.1	287	WP_001270422.1	ICI53_RS24750	Plasmid; P-P
Plasmid	WP_001270421.1	287	WP_001270422.1	I6K33_RS00515	Plasmid; P-P
Plasmid	WP_001270421.1	287	WP_001270422.1	D3H40_RS29130	Plasmid; P-P
Plasmid	WP_001270421.1	287	WP_001270422.1	I6J90_RS25130	Plasmid; P-P
Plasmid	WP_001270421.1	287	WP_001270422.1	JL022_RS25865	Plasmid; P-P
Plasmid	WP_001270421.1	287	WP_001270422.1	E3Z32_RS00200	Plasmid; P-P
Plasmid	WP_001270421.1	287	WP_001270422.1	I6J89_RS24630	Plasmid; P-P
Plasmid	WP_001270421.1	287	WP_001270422.1	H7R22_RS25210	Plasmid; P-P
Plasmid	WP_001270421.1	287	WP_001270422.1	JMX41_RS26785	Plasmid; P-P
Plasmid	WP_001270421.1	287	WP_001270422.1	JMW40_RS23780	Plasmid; P-P
Plasmid	WP_001270421.1	287	WP_001270422.1	I6K34_RS25775	Plasmid; P-P
Plasmid	WP_001270421.1	287	WP_001270422.1	FVA71_RS26325	Plasmid; P-P
Plasmid	WP_001270421.1	287	WP_001270422.1	ECTO124_RS26585	Plasmid; P-P
Plasmid	WP_001270421.1	287	WP_001523468.1	JR341_RS01280	Plasmid; P-P
Plasmid	WP_001270421.1	287	WP_001523468.1	HPE48_RS23895	Plasmid; P-P
Plasmid	WP_001270421.1	287	WP_001523468.1	H7R53_RS23620	Plasmid; P-P
Plasmid	WP_001270421.1	287	WP_001523468.1	HV032_RS26110	Plasmid; P-P
Plasmid	WP_001270421.1	287	WP_001563269.1	GHT02_RS26500	Plasmid; P-P
Plasmid	WP_001270421.1	287	WP_001595119.1	CCV27_RS26560	Plasmid; P-P
Plasmid	WP_001270421.1	287	WP_001595119.1	A5T63_RS25390	Plasmid; P-P
Plasmid	WP_001270421.1	287	WP_001595119.1	CJV63_RS26435	Plasmid; P-P
Plasmid	WP_001270421.1	287	WP_001595119.1	CXX41_RS25850	Plasmid; P-P
Plasmid	WP_001270421.1	287	WP_001595119.1	COG38_RS25925	Plasmid; P-P
Plasmid	WP_001270421.1	287	WP_001595119.1	CQS47_RS25675	Plasmid; P-P
Plasmid	WP_001270421.1	287	WP_001595119.1	JLZ97_RS24230	Plasmid; P-P
Plasmid	WP_001270421.1	287	WP_001611950.1	BB405_RS26725	Plasmid; P-P
Plasmid	WP_001270421.1	287	WP_004929861.1	HMJ22_RS24800	Plasmid; P-P
Plasmid	WP_001270421.1	287	WP_004929861.1	EGO53_RS27840	Plasmid; P-P
Plasmid	WP_001270421.1	287	WP_010257115.1	CBF16_RS22540	Plasmid; P-P
Plasmid	WP_001270421.1	287	WP_010257115.1	PAASB05_RS21870	Plasmid; P-P
Plasmid	WP_001270421.1	287	WP_011906587.1	ENT638_RS22110	Plasmid; P-P
Plasmid	WP_001270421.1	287	WP_015062691.1	LFZ35_RS25065	Plasmid; P-P
Plasmid	WP_001270421.1	287	WP_015062691.1	LFZ47_RS25005	Plasmid; P-P
Plasmid	WP_001270421.1	287	WP_016531292.1	BN49_RS00500	Plasmid; P-P
Plasmid	WP_001270421.1	287	WP_016531292.1	HU711_RS27645	Plasmid; P-P
Plasmid	WP_001270421.1	287	WP_016531292.1	HCV81_RS27730	Plasmid; P-P
Plasmid	WP_001270421.1	287	WP_020317119.1	HV105_RS29285	Plasmid; P-P
Plasmid	WP_001270421.1	287	WP_020317119.1	IE970_RS31855	Plasmid; P-P
Plasmid	WP_001270421.1	287	WP_023213103.1	SEEP1673_RS26055	Plasmid; P-P
P-P	WP_001270421.1	287	WP_026824095.1	ArsFIN_RS20310	Plasmid; P-P
Plasmid	WP_001270421.1	287	WP_032206513.1	DEF50_RS25260	Plasmid; P-P
Plasmid	WP_001270421.1	287	WP_032206513.1	DQW89_RS27300	Plasmid; P-P
Plasmid	WP_001270421.1	287	WP_032206513.1	CQP61_RS00120	Plasmid; P-P
Plasmid	WP_001270421.1	287	WP_032206513.1	IQS25_RS21895	Plasmid; P-P
Plasmid	WP_001270421.1	287	WP_032206513.1	IQS15_RS22320	Plasmid; P-P
Plasmid	WP_001270421.1	287	WP_032314843.1	C6992_RS28625	Plasmid; P-P
Plasmid	WP_001270421.1	287	WP_032331135.1	HHJ24_RS25265	Plasmid; P-P
Plasmid	WP_001270421.1	287	WP_032331135.1	HP431_RS25055	Plasmid; P-P
Plasmid	WP_001270421.1	287	WP_032353555.1	CQP61_RS01375	Plasmid; P-P
Plasmid	WP_001270421.1	287	WP_032353555.1	AM464_RS27760	Plasmid; P-P
Plasmid	WP_001270421.1	287	WP_032353555.1	IQS14_RS26830	Plasmid; P-P
Plasmid	WP_001270421.1	287	WP_032420954.1	KPC142_RS26760	Plasmid; P-P
Plasmid	WP_001270421.1	287	WP_032420954.1	C2U42_RS04745	Plasmid; P-P
Plasmid	WP_001270421.1	287	WP_032420954.1	I8N77_RS25700	Plasmid; P-P
Plasmid	WP_001270421.1	287	WP_032420954.1	FA956_RS28675	Plasmid; P-P
Plasmid	WP_001270421.1	287	WP_032693963.1	WN11_RS26465	Plasmid; P-P
Plasmid	WP_001270421.1	287	WP_032693963.1	CKQ55_RS30850	Plasmid; P-P
Plasmid	WP_001270421.1	287	WP_032693963.1	CF000_RS30500	Plasmid; P-P
Plasmid	WP_001270421.1	287	WP_032693963.1	CFA70_RS27745	Plasmid; P-P
Plasmid	WP_001270421.1	287	WP_032693963.1	C2U46_RS31245	Plasmid; P-P
Plasmid	WP_001270421.1	287	WP_032693963.1	MC50_RS27565	Plasmid; P-P
Plasmid	WP_001270421.1	287	WP_032693963.1	HR38_RS27570	Plasmid; P-P
Plasmid	WP_001270421.1	287	WP_032693963.1	HV324_RS31700	Plasmid; P-P
Plasmid	WP_001270421.1	287	WP_032693963.1	FR848_RS29045	Plasmid; P-P
Plasmid	WP_001270421.1	287	WP_038355976.1	C1192_RS24585	Plasmid; P-P
Plasmid	WP_001270421.1	287	WP_038976993.1	G9P52_RS22975	Plasmid; P-P
Plasmid	WP_001270421.1	287	WP_041417419.1	SOD_RS24410	Plasmid; P-P
Plasmid	WP_001270421.1	287	WP_046338210.1	XBW1_RS21700	Plasmid; P-P
Plasmid	WP_001270421.1	287	WP_054412868.1	C0R48_RS26210	Plasmid; P-P
Plasmid	WP_001270421.1	287	WP_059202139.1	AV650_RS28075	Plasmid; P-P
Plasmid	WP_001270421.1	287	WP_059202232.1	AV650_RS28635	Plasmid; P-P
Plasmid	WP_001270421.1	287	WP_061358347.1	RG28_RS30115	Plasmid; P-P
Plasmid	WP_001270421.1	287	WP_062860084.1	C6950_RS25685	Plasmid; P-P
Plasmid	WP_001270421.1	287	WP_069027208.1	BEE12_RS23670	Plasmid; P-P
Plasmid	WP_001270421.1	287	WP_087812730.1	BME36_RS29990	Plasmid; P-P
Plasmid	WP_001270421.1	287	WP_087812730.1	BME54_RS30210	Plasmid; P-P
Plasmid	WP_001270421.1	287	WP_088731528.1	LFZ25_RS25495	Plasmid; P-P
Plasmid	WP_001270421.1	287	WP_089584420.1	DW289_RS25135	Plasmid; P-P
Plasmid	WP_001270421.1	287	WP_089584420.1	G6008_RS22785	Plasmid; P-P
Plasmid	WP_001270421.1	287	WP_090127026.1	GCU50_RS00080	Plasmid; P-P
Plasmid	WP_001270421.1	287	WP_095715193.1	HF677_RS24170	Plasmid; P-P
Plasmid	WP_001270421.1	287	WP_096488308.1	CPZ02_RS27380	Plasmid; P-P
P-P	WP_001270421.1	287	WP_097361649.1	CGA23_RS26815	Plasmid; P-P
P-P	WP_001270421.1	287	WP_097361649.1	SMLG26_RS01490	Plasmid; P-P
P-P	WP_001270421.1	287	WP_097361649.1	SMLG24_RS01475	Plasmid; P-P
P-P	WP_001270421.1	287	WP_097361649.1	SMLG25_RS01480	Plasmid; P-P
Plasmid	WP_001270421.1	287	WP_110147647.1	C1N78_RS24880	Plasmid; P-P
Plasmid	WP_001270421.1	287	WP_115376550.1	D9K64_RS27160	Plasmid; P-P
Plasmid	WP_001270421.1	287	WP_122459971.1	D0A61_RS22160	Plasmid; P-P
Plasmid	WP_001270421.1	287	WP_125460859.1	SERAS_RS24315	Plasmid; P-P
Plasmid	WP_001270421.1	287	WP_125460859.1	EGO53_RS28990	Plasmid; P-P
Plasmid	WP_001270421.1	287	WP_125460859.1	FG174_RS25545	Plasmid; P-P
Plasmid	WP_001270421.1	287	WP_127088017.1	C5E18_RS24295	Plasmid; P-P
Plasmid	WP_001270421.1	287	WP_129063431.1	D1629_RS22605	Plasmid; P-P
Plasmid	WP_001270421.1	287	WP_129063431.1	D1628_RS22400	Plasmid; P-P
Plasmid	WP_001270421.1	287	WP_134901167.1	HV284_RS24205	Plasmid; P-P
Plasmid	WP_001270421.1	287	WP_135911126.1	EGO56_RS21930	Plasmid; P-P
Plasmid	WP_001270421.1	287	WP_154074340.1	GJE06_RS23995	Plasmid; P-P
Plasmid	WP_001270421.1	287	WP_154808191.1	CHC34_RS27680	Plasmid; P-P
Plasmid	WP_001270421.1	287	WP_169062089.1	HHJ28_RS23215	Plasmid; P-P
Plasmid	WP_001270421.1	287	WP_169063301.1	HHJ23_RS25510	Plasmid; P-P
Plasmid	WP_001270901.1	29	WP_001270901.1	MS7884_RS23765	Plasmid
Plasmid	WP_001270901.1	29	WP_001270901.1	KP13_RS28250	Plasmid
Plasmid	WP_001270901.1	29	WP_001270901.1	Y71_RS29460	Plasmid
Plasmid	WP_001270901.1	29	WP_001270901.1	BJF97_RS30490	Plasmid
Plasmid	WP_001270901.1	29	WP_001270901.1	CUN65_RS25210	Plasmid
Plasmid	WP_001270901.1	29	WP_001270901.1	C7D56_RS26210	Plasmid
Plasmid	WP_001270901.1	29	WP_001270901.1	DF208_RS25315	Plasmid
Plasmid	WP_001270901.1	29	WP_001270901.1	CI104_RS26425	Plasmid
Plasmid	WP_001270901.1	29	WP_001270901.1	CFSAN004025_RS24845	Plasmid
Plasmid	WP_001270901.1	29	WP_001270901.1	H7R63_RS25900	Plasmid
Plasmid	WP_001270901.1	29	WP_001270901.1	FDP43_RS24505	Plasmid
Plasmid	WP_001270901.1	29	WP_001270901.1	C5I89_RS24185	Plasmid
Plasmid	WP_001270901.1	29	WP_001270901.1	FR864_RS24920	Plasmid
Plasmid	WP_001270901.1	29	WP_001270901.1	CPT31_RS23475	Plasmid
Plasmid	WP_001270901.1	29	WP_001270901.1	HXS83_RS26500	Plasmid
Plasmid	WP_001270901.1	29	WP_001270901.1	FR819_RS24820	Plasmid
Plasmid	WP_001270901.1	29	WP_001270901.1	FR773_RS23415	Plasmid
Plasmid	WP_001270901.1	29	WP_001270901.1	FR801_RS25760	Plasmid
Plasmid	WP_001270901.1	29	WP_001270901.1	FDZ05_RS27385	Plasmid
Plasmid	WP_001270901.1	29	WP_001270901.1	AXJ76_RS25825	Plasmid
Plasmid	WP_001270901.1	29	WP_001270901.1	F2980_RS01920	Plasmid
Plasmid	WP_001270901.1	29	WP_012539937.1	KPK_RS27715	Plasmid
Plasmid	WP_001270901.1	29	WP_050886234.1	FR808_RS23760	Plasmid
Plasmid	WP_001270901.1	29	WP_050886234.1	JDC97_RS24315	Plasmid
Plasmid	WP_001270901.1	29	WP_050886234.1	GVI76_RS27455	Plasmid
Plasmid	WP_001270901.1	29	WP_050886234.1	GVI75_RS27410	Plasmid
Plasmid	WP_001270901.1	29	WP_065945229.1	CfB38_RS26685	Plasmid
Plasmid	WP_001270901.1	29	WP_128697080.1	KOCBH_RS29340	Plasmid
Plasmid	WP_001270901.1	29	WP_128697080.1	HV151_RS24390	Plasmid
Plasmid	WP_001271300.1	3	WP_001271300.1	EHF42_RS27005	Plasmid
Plasmid	WP_001271300.1	3	WP_001271300.1	GVU25_RS13155	Plasmid
Plasmid	WP_001271300.1	3	WP_001271300.1	I6J86_RS24670	Plasmid
P-P	WP_001271967.1	29	WP_001271967.1	AM342_RS27900	P-P; Phage
P-P	WP_001271967.1	29	WP_001271967.1	DR76_RS25620	P-P; Phage
P-P	WP_001271967.1	29	WP_001271967.1	ECONIH1_RS27280	P-P; Phage
P-P	WP_001271967.1	29	WP_001271967.1	C7A99_RS26725	P-P; Phage
P-P	WP_001271967.1	29	WP_001271967.1	AM446_RS01130	P-P; Phage
P-P	WP_001271967.1	29	WP_001271967.1	EW040_RS27190	P-P; Phage
P-P	WP_001271967.1	29	WP_001271967.1	CNQ52_RS26190	P-P; Phage
P-P	WP_001271967.1	29	WP_001271967.1	CPA47_RS26275	P-P; Phage
P-P	WP_001271967.1	29	WP_001271967.1	FH485_RS26315	P-P; Phage
P-P	WP_001271967.1	29	WP_001271967.1	HHJ42_RS25045	P-P; Phage
P-P	WP_001271967.1	29	WP_001271967.1	ICI43_RS24540	P-P; Phage
P-P	WP_001271967.1	29	WP_001271967.1	H7R36_RS26315	P-P; Phage
P-P	WP_001271967.1	29	WP_001271967.1	I6K11_RS27055	P-P; Phage
P-P	WP_001271967.1	29	WP_001271967.1	HVX91_RS23185	P-P; Phage
P-P	WP_001271967.1	29	WP_001271967.1	I6K10_RS00480	P-P; Phage
P-P	WP_001271967.1	29	WP_001271967.1	E0708_RS24165	P-P; Phage
P-P	WP_001271967.1	29	WP_001271967.1	HV014_RS23245	P-P; Phage
P-P	WP_001271967.1	29	WP_001271967.1	I6K67_RS00145	P-P; Phage
P-P	WP_001271967.1	29	WP_001271967.1	A9P13_RS27485	P-P; Phage
P-P	WP_001271967.1	29	WP_001271967.1	IG172_RS26160	P-P; Phage
P-P	WP_001271967.1	29	WP_001271967.1	HVX92_RS23055	P-P; Phage
P-P	WP_001271967.1	29	WP_001271967.1	GZS12_RS25730	P-P; Phage
P-P	WP_001271967.1	29	WP_001271967.1	JL003_RS27575	P-P; Phage
P-P	WP_001271967.1	29	WP_001271967.1	JLZ98_RS27370	P-P; Phage
P-P	WP_001271967.1	29	WP_017145563.1	GM011_RS27325	P-P; Phage
P-P	WP_001271967.1	29	WP_017145563.1	GQY17_RS27020	P-P; Phage
P-P	WP_001271967.1	29	WP_017145563.1	GQY16_RS27640	P-P; Phage
P-P	WP_001271967.1	29	WP_023304727.1	JMX14_RS26990	P-P; Phage
Phage	WP_001271967.1	29	YP_007112465.1	F859_gp48	P-P; Phage
Plasmid	WP_001271974.1	5	WP_001271974.1	BG11_RS01650	Plasmid
Plasmid	WP_001271974.1	5	WP_001271974.1	FOC75_RS28565	Plasmid
Plasmid	WP_001271974.1	5	WP_001271974.1	BF33_RS28660	Plasmid
Plasmid	WP_001271974.1	5	WP_001271974.1	FOC74_RS00910	Plasmid
Plasmid	WP_001271974.1	5	WP_198130897.1	G9298_RS29700	Plasmid
Plasmid	WP_001272251.1	207	WP_001272245.1	BVL39_RS28575	Plasmid; P-P
Plasmid	WP_001272251.1	207	WP_001272245.1	DUT84_RS25895	Plasmid; P-P
Plasmid	WP_001272251.1	207	WP_001272245.1	H5C78_RS25645	Plasmid; P-P
Plasmid	WP_001272251.1	207	WP_001272245.1	H7R07_RS25660	Plasmid; P-P
Plasmid	WP_001272251.1	207	WP_001272245.1	JMW95_RS23965	Plasmid; P-P
Plasmid	WP_001272251.1	207	WP_001272248.1	CSC24_RS00525	Plasmid; P-P
Plasmid	WP_001272251.1	207	WP_001272251.1	CXV43_RS24410	Plasmid; P-P
Plasmid	WP_001272251.1	207	WP_001272251.1	COG34_RS26090	Plasmid; P-P
Plasmid	WP_001272251.1	207	WP_001272251.1	DPQ49_RS29345	Plasmid; P-P
Plasmid	WP_001272251.1	207	WP_001272251.1	EC3426_RS25945	Plasmid; P-P
Plasmid	WP_001272251.1	207	WP_001272251.1	MS6671_RS29370	Plasmid; P-P
Plasmid	WP_001272251.1	207	WP_001272251.1	C1A20_RS01240	Plasmid; P-P
Plasmid	WP_001272251.1	207	WP_001272251.1	RG50_RS26950	Plasmid; P-P
Plasmid	WP_001272251.1	207	WP_001272251.1	CU075_RS28120	Plasmid; P-P
P-P	WP_001272251.1	207	WP_001272251.1	CA268_RS27580	Plasmid; P-P
Plasmid	WP_001272251.1	207	WP_001272251.1	CFU2785_RS25775	Plasmid; P-P
Plasmid	WP_001272251.1	207	WP_001272251.1	BVA04_RS27035	Plasmid; P-P
Plasmid	WP_001272251.1	207	WP_001272251.1	CRN16_RS00545	Plasmid; P-P
Plasmid	WP_001272251.1	207	WP_001272251.1	A7B01_RS29240	Plasmid; P-P
Plasmid	WP_001272251.1	207	WP_001272251.1	FORC64_RS26370	Plasmid; P-P
Plasmid	WP_001272251.1	207	WP_001272251.1	BBC45_RS24590	Plasmid; P-P
Plasmid	WP_001272251.1	207	WP_001272251.1	C7V17_RS01265	Plasmid; P-P
Plasmid	WP_001272251.1	207	WP_001272251.1	BB788_RS30850	Plasmid; P-P
Plasmid	WP_001272251.1	207	WP_001272251.1	BBD64_RS29260	Plasmid; P-P
Plasmid	WP_001272251.1	207	WP_001272251.1	AN232_RS30430	Plasmid; P-P
Plasmid	WP_001272251.1	207	WP_001272251.1	C4E05_RS00390	Plasmid; P-P
Plasmid	WP_001272251.1	207	WP_001272251.1	DNQ41_RS24825	Plasmid; P-P
Plasmid	WP_001272251.1	207	WP_001272251.1	BKL84_RS27765	Plasmid; P-P
Plasmid	WP_001272251.1	207	WP_001272251.1	AM425_RS28315	Plasmid; P-P
Plasmid	WP_001272251.1	207	WP_001272251.1	BH100B_RS26705	Plasmid; P-P
Plasmid	WP_001272251.1	207	WP_001272251.1	C6M02_RS00455	Plasmid; P-P
Plasmid	WP_001272251.1	207	WP_001272251.1	C2M12_RS25830	Plasmid; P-P
Plasmid	WP_001272251.1	207	WP_001272251.1	A4R39_RS25220	Plasmid; P-P
Plasmid	WP_001272251.1	207	WP_001272251.1	CA270_RS27755	Plasmid; P-P
Plasmid	WP_001272251.1	207	WP_001272251.1	A6P56_RS30685	Plasmid; P-P
Plasmid	WP_001272251.1	207	WP_001272251.1	BBD65_RS01675	Plasmid; P-P
Plasmid	WP_001272251.1	207	WP_001272251.1	CDW44_RS26250	Plasmid; P-P
Plasmid	WP_001272251.1	207	WP_001272251.1	AM390_RS29835	Plasmid; P-P
Plasmid	WP_001272251.1	207	WP_001272251.1	CRN23_RS28785	Plasmid; P-P
Plasmid	WP_001272251.1	207	WP_001272251.1	D9V55_RS24700	Plasmid; P-P
Plasmid	WP_001272251.1	207	WP_001272251.1	EKM58_RS23555	Plasmid; P-P
Plasmid	WP_001272251.1	207	WP_001272251.1	CLQ99_RS27840	Plasmid; P-P
Plasmid	WP_001272251.1	207	WP_001272251.1	CU074_RS28285	Plasmid; P-P
Plasmid	WP_001272251.1	207	WP_001272251.1	CYD98_RS30015	Plasmid; P-P
Plasmid	WP_001272251.1	207	WP_001272251.1	BLJ80_RS25905	Plasmid; P-P
Plasmid	WP_001272251.1	207	WP_001272251.1	CYQ10_RS25270	Plasmid; P-P
Plasmid	WP_001272251.1	207	WP_001272251.1	RG28_RS28665	Plasmid; P-P
Plasmid	WP_001272251.1	207	WP_001272251.1	C0R48_RS26005	Plasmid; P-P
Plasmid	WP_001272251.1	207	WP_001272251.1	CAY63_RS00455	Plasmid; P-P
Plasmid	WP_001272251.1	207	WP_001272251.1	CLQ72_RS00445	Plasmid; P-P
Plasmid	WP_001272251.1	207	WP_001272251.1	BJJ90_RS31575	Plasmid; P-P
Plasmid	WP_001272251.1	207	WP_001272251.1	DVJ73_RS01695	Plasmid; P-P
Plasmid	WP_001272251.1	207	WP_001272251.1	DQW89_RS25855	Plasmid; P-P
Plasmid	WP_001272251.1	207	WP_001272251.1	C6M51_RS00640	Plasmid; P-P
Plasmid	WP_001272251.1	207	WP_001272251.1	C2L60_RS28870	Plasmid; P-P
Plasmid	WP_001272251.1	207	WP_001272251.1	CU078_RS27975	Plasmid; P-P
Plasmid	WP_001272251.1	207	WP_001272251.1	C2L73_RS27935	Plasmid; P-P
Plasmid	WP_001272251.1	207	WP_001272251.1	BSL40_RS30180	Plasmid; P-P
Plasmid	WP_001272251.1	207	WP_001272251.1	BT120_RS00460	Plasmid; P-P
Plasmid	WP_001272251.1	207	WP_001272251.1	CRN70_RS28660	Plasmid; P-P
Plasmid	WP_001272251.1	207	WP_001272251.1	CYE02_RS30055	Plasmid; P-P
Plasmid	WP_001272251.1	207	WP_001272251.1	D0887_RS30435	Plasmid; P-P
Plasmid	WP_001272251.1	207	WP_001272251.1	E0E33_RS23295	Plasmid; P-P
Plasmid	WP_001272251.1	207	WP_001272251.1	ERL60_RS23070	Plasmid; P-P
Plasmid	WP_001272251.1	207	WP_001272251.1	C7X15_RS26110	Plasmid; P-P
Plasmid	WP_001272251.1	207	WP_001272251.1	C6M05_RS27745	Plasmid; P-P
Plasmid	WP_001272251.1	207	WP_001272251.1	EH202_RS29085	Plasmid; P-P
Plasmid	WP_001272251.1	207	WP_001272251.1	CXZ11_RS27785	Plasmid; P-P
Plasmid	WP_001272251.1	207	WP_001272251.1	CEA76_RS27955	Plasmid; P-P
Plasmid	WP_001272251.1	207	WP_001272251.1	C3483_RS28940	Plasmid; P-P
Plasmid	WP_001272251.1	207	WP_001272251.1	EYD11_RS25410	Plasmid; P-P
Plasmid	WP_001272251.1	207	WP_001272251.1	CAY64_RS00615	Plasmid; P-P
Plasmid	WP_001272251.1	207	WP_001272251.1	IQS22_RS23965	Plasmid; P-P
Plasmid	WP_001272251.1	207	WP_001272251.1	HEC94_RS23080	Plasmid; P-P
Plasmid	WP_001272251.1	207	WP_001272251.1	EJJ25_RS28010	Plasmid; P-P
Plasmid	WP_001272251.1	207	WP_001272251.1	F6W81_RS27820	Plasmid; P-P
Plasmid	WP_001272251.1	207	WP_001272251.1	HUS01_RS28180	Plasmid; P-P
Plasmid	WP_001272251.1	207	WP_001272251.1	HP431_RS26040	Plasmid; P-P
Plasmid	WP_001272251.1	207	WP_001272251.1	JCR35_RS28060	Plasmid; P-P
Plasmid	WP_001272251.1	207	WP_001272251.1	HUR98_RS28175	Plasmid; P-P
Plasmid	WP_001272251.1	207	WP_001272251.1	HUS05_RS28105	Plasmid; P-P
Plasmid	WP_001272251.1	207	WP_001272251.1	FM021_RS28810	Plasmid; P-P
Plasmid	WP_001272251.1	207	WP_001272251.1	HB636_RS29020	Plasmid; P-P
Plasmid	WP_001272251.1	207	WP_001272251.1	H7R26_RS25610	Plasmid; P-P
Plasmid	WP_001272251.1	207	WP_001272251.1	H7R48_RS25315	Plasmid; P-P
Plasmid	WP_001272251.1	207	WP_001272251.1	HRS02_RS29265	Plasmid; P-P
Plasmid	WP_001272251.1	207	WP_001272251.1	EPG46_RS23180	Plasmid; P-P
Plasmid	WP_001272251.1	207	WP_001272251.1	FZN32_RS25650	Plasmid; P-P
Plasmid	WP_001272251.1	207	WP_001272251.1	HP430_RS23095	Plasmid; P-P
Plasmid	WP_001272251.1	207	WP_001272251.1	FFT48_RS28120	Plasmid; P-P
Plasmid	WP_001272251.1	207	WP_001272251.1	F3P13_RS25160	Plasmid; P-P
Plasmid	WP_001272251.1	207	WP_001272251.1	HUS00_RS28160	Plasmid; P-P
Plasmid	WP_001272251.1	207	WP_001272251.1	GJ694_RS24145	Plasmid; P-P
Plasmid	WP_001272251.1	207	WP_001272251.1	FOZ68_RS26625	Plasmid; P-P
Plasmid	WP_001272251.1	207	WP_001272251.1	FVP48_RS01700	Plasmid; P-P
Plasmid	WP_001272251.1	207	WP_001272251.1	QREC_RS23215	Plasmid; P-P
Plasmid	WP_001272251.1	207	WP_001272251.1	FA958_RS28415	Plasmid; P-P
Plasmid	WP_001272251.1	207	WP_001272251.1	HUS04_RS28170	Plasmid; P-P
Plasmid	WP_001272251.1	207	WP_001272251.1	HB637_RS27295	Plasmid; P-P
Plasmid	WP_001272251.1	207	WP_001272251.1	FX998_RS24405	Plasmid; P-P
Plasmid	WP_001272251.1	207	WP_001272251.1	HUS02_RS28100	Plasmid; P-P
Plasmid	WP_001272251.1	207	WP_001272251.1	HBJ44_RS28775	Plasmid; P-P
Plasmid	WP_001272251.1	207	WP_001272251.1	HHJ46_RS25195	Plasmid; P-P
Plasmid	WP_001272251.1	207	WP_001272251.1	JLF44_RS26740	Plasmid; P-P
Plasmid	WP_001272251.1	207	WP_001272251.1	HXS62_RS23015	Plasmid; P-P
Plasmid	WP_001272251.1	207	WP_001272251.1	HXP40_RS23675	Plasmid; P-P
Plasmid	WP_001272251.1	207	WP_001272251.1	JLH18_RS28855	Plasmid; P-P
Plasmid	WP_001272251.1	207	WP_001272251.1	D1368_RS28320	Plasmid; P-P
Plasmid	WP_001272251.1	207	WP_001272251.1	HHJ37_RS23670	Plasmid; P-P
Plasmid	WP_001272251.1	207	WP_001272251.1	I6K55_RS26660	Plasmid; P-P
Plasmid	WP_001272251.1	207	WP_001272251.1	HUS03_RS28175	Plasmid; P-P
Plasmid	WP_001272251.1	207	WP_001272251.1	FAF09_RS24385	Plasmid; P-P
Plasmid	WP_001272251.1	207	WP_001272251.1	GK046_RS24450	Plasmid; P-P
Plasmid	WP_001272251.1	207	WP_001272251.1	IM727_RS28915	Plasmid; P-P
Plasmid	WP_001272251.1	207	WP_001272251.1	FMA85_RS25715	Plasmid; P-P
Plasmid	WP_001272251.1	207	WP_001272251.1	F3P14_RS25085	Plasmid; P-P
Plasmid	WP_001272251.1	207	WP_001272251.1	HEC99_RS23075	Plasmid; P-P
Plasmid	WP_001272251.1	207	WP_001272251.1	I6J82_RS25185	Plasmid; P-P
Plasmid	WP_001272251.1	207	WP_001272251.1	EG820_RS28750	Plasmid; P-P
Plasmid	WP_001272251.1	207	WP_001272251.1	E3B71_RS26825	Plasmid; P-P
Plasmid	WP_001272251.1	207	WP_001272251.1	GSU00_RS27010	Plasmid; P-P
Plasmid	WP_001272251.1	207	WP_001272251.1	A9P13_RS27400	Plasmid; P-P
Plasmid	WP_001272251.1	207	WP_001272251.1	BW242_RS01725	Plasmid; P-P
Plasmid	WP_001272251.1	207	WP_001272251.1	H1R14_RS00155	Plasmid; P-P
Plasmid	WP_001272251.1	207	WP_001272251.1	GTH18_RS24250	Plasmid; P-P
Plasmid	WP_001272251.1	207	WP_001272251.1	IRT47_RS27945	Plasmid; P-P
Plasmid	WP_001272251.1	207	WP_001272251.1	JMX26_RS22760	Plasmid; P-P
Plasmid	WP_001272251.1	207	WP_001272251.1	HEC96_RS22965	Plasmid; P-P
Plasmid	WP_001272251.1	207	WP_001272251.1	GQN55_RS00850	Plasmid; P-P
Plasmid	WP_001272251.1	207	WP_001272251.1	H7R16_RS22225	Plasmid; P-P
Plasmid	WP_001272251.1	207	WP_001272251.1	HUS07_RS28170	Plasmid; P-P
Plasmid	WP_001272251.1	207	WP_001272251.1	HEC98_RS22965	Plasmid; P-P
Plasmid	WP_001272251.1	207	WP_001272251.1	HUS08_RS28170	Plasmid; P-P
Plasmid	WP_001272251.1	207	WP_001272251.1	HBJ12_RS26270	Plasmid; P-P
Plasmid	WP_001272251.1	207	WP_001272251.1	EHC63_RS28370	Plasmid; P-P
Plasmid	WP_001272251.1	207	WP_001272251.1	HEC97_RS23080	Plasmid; P-P
Plasmid	WP_001272251.1	207	WP_001272251.1	HXS64_RS22705	Plasmid; P-P
Plasmid	WP_001272251.1	207	WP_001272251.1	JMW07_RS26265	Plasmid; P-P
Plasmid	WP_001272251.1	207	WP_001272251.1	H7R25_RS23855	Plasmid; P-P
Plasmid	WP_001272251.1	207	WP_001272251.1	RG28_RS29680	Plasmid; P-P
Plasmid	WP_001272251.1	207	WP_001272251.1	FA957_RS29050	Plasmid; P-P
Plasmid	WP_001272251.1	207	WP_001272251.1	IFO96_RS25665	Plasmid; P-P
Plasmid	WP_001272251.1	207	WP_001272251.1	FEO47_RS22805	Plasmid; P-P
Plasmid	WP_001272251.1	207	WP_001272251.1	HUS06_RS28095	Plasmid; P-P
Plasmid	WP_001272251.1	207	WP_001272251.1	HYH05_RS25275	Plasmid; P-P
Plasmid	WP_001272251.1	207	WP_001272251.1	HUR99_RS28160	Plasmid; P-P
Plasmid	WP_001272251.1	207	WP_001272251.1	HPE50_RS26625	Plasmid; P-P
Plasmid	WP_001272251.1	207	WP_001272251.1	I6J84_RS23205	Plasmid; P-P
Plasmid	WP_001272251.1	207	WP_001272251.1	JCR34_RS28190	Plasmid; P-P
Plasmid	WP_001272251.1	207	WP_001272251.1	FOZ67_RS23855	Plasmid; P-P
Plasmid	WP_001272251.1	207	WP_001272251.1	GVI77_RS24505	Plasmid; P-P
Plasmid	WP_001272251.1	207	WP_001272251.1	I5002_RS30210	Plasmid; P-P
Plasmid	WP_001272251.1	207	WP_001272251.1	JM188_RS25700	Plasmid; P-P
Plasmid	WP_001272251.1	207	WP_001272251.1	H3G99_RS26990	Plasmid; P-P
Plasmid	WP_001272251.1	207	WP_001272251.1	JGU77_RS23970	Plasmid; P-P
Plasmid	WP_001272251.1	207	WP_001272251.1	IOD46_RS26955	Plasmid; P-P
Plasmid	WP_001272251.1	207	WP_001272251.1	HHJ26_RS25360	Plasmid; P-P
Plasmid	WP_001272251.1	207	WP_001272251.1	IS496_RS27365	Plasmid; P-P
Plasmid	WP_001272251.1	207	WP_001272251.1	JMX41_RS27030	Plasmid; P-P
Plasmid	WP_001272251.1	207	WP_001272251.1	JMX41_RS26645	Plasmid; P-P
Plasmid	WP_001272251.1	207	WP_001272251.1	JMW57_RS23650	Plasmid; P-P
Plasmid	WP_001272251.1	207	WP_001272251.1	HKW69_RS26310	Plasmid; P-P
Plasmid	WP_001272251.1	207	WP_001272251.1	H3G66_RS26770	Plasmid; P-P
Plasmid	WP_001272251.1	207	WP_001272251.1	F4V39_RS28650	Plasmid; P-P
Plasmid	WP_001272251.1	207	WP_001272251.1	BWI88_RS25105	Plasmid; P-P
Plasmid	WP_001272251.1	207	WP_001272251.1	IS498_RS28780	Plasmid; P-P
Plasmid	WP_001272251.1	207	WP_001272251.1	GS419_RS28660	Plasmid; P-P
Plasmid	WP_001272251.1	207	WP_001272251.1	JMX64_RS29435	Plasmid; P-P
Plasmid	WP_001272251.1	207	WP_001272251.1	H3G96_RS28185	Plasmid; P-P
Plasmid	WP_001272251.1	207	WP_001272251.1	FFT49_RS28255	Plasmid; P-P
Plasmid	WP_001272251.1	207	WP_001272251.1	EGA47_RS23440	Plasmid; P-P
Plasmid	WP_001272251.1	207	WP_001272251.1	HUU83_RS24460	Plasmid; P-P
Plasmid	WP_001272251.1	207	WP_001272251.1	D8Z79_RS23910	Plasmid; P-P
Plasmid	WP_001272251.1	207	WP_001272251.1	FKO11_RS23250	Plasmid; P-P
Plasmid	WP_001272251.1	207	WP_001272251.1	ELO34_RS28525	Plasmid; P-P
Plasmid	WP_001272251.1	207	WP_001272251.1	FDY04_RS27655	Plasmid; P-P
Plasmid	WP_001272251.1	207	WP_001272251.1	HJ591_RS26425	Plasmid; P-P
Plasmid	WP_001272251.1	207	WP_001272251.1	IOD43_RS27740	Plasmid; P-P
Plasmid	WP_001272251.1	207	WP_001272251.1	JMX68_RS29420	Plasmid; P-P
Plasmid	WP_001272251.1	207	WP_001272251.1	JMX76_RS29425	Plasmid; P-P
Plasmid	WP_001272251.1	207	WP_001272251.1	FNP80_RS00145	Plasmid; P-P
Plasmid	WP_001272251.1	207	WP_001272251.1	G6Q95_RS24720	Plasmid; P-P
Plasmid	WP_001272251.1	207	WP_001272251.1	IQS17_RS25735	Plasmid; P-P
Plasmid	WP_001272251.1	207	WP_001272251.1	JMX78_RS29420	Plasmid; P-P
Plasmid	WP_001272251.1	207	WP_001272251.1	JMY88_RS30150	Plasmid; P-P
Plasmid	WP_001272251.1	207	WP_001272251.1	JMV91_RS25980	Plasmid; P-P
Plasmid	WP_001272251.1	207	WP_001272251.1	H3G71_RS27045	Plasmid; P-P
Plasmid	WP_001272251.1	207	WP_001272251.1	F2X40_RS28915	Plasmid; P-P
Plasmid	WP_001272251.1	207	WP_001272251.1	JMX51_RS29420	Plasmid; P-P
Plasmid	WP_001272251.1	207	WP_001272251.1	FFT47_RS28650	Plasmid; P-P
Plasmid	WP_001272251.1	207	WP_001272251.1	AM346_RS00450	Plasmid; P-P
Plasmid	WP_001272251.1	207	WP_001272251.1	AM460_RS27120	Plasmid; P-P
Plasmid	WP_001272251.1	207	WP_001272251.1	I6K33_RS00385	Plasmid; P-P
Plasmid	WP_001272251.1	207	WP_001272251.1	ICI53_RS24610	Plasmid; P-P
Plasmid	WP_001272251.1	207	WP_001272251.1	I6K34_RS25640	Plasmid; P-P
Plasmid	WP_001272251.1	207	WP_001272251.1	I6J89_RS25365	Plasmid; P-P
Plasmid	WP_001272251.1	207	WP_001272251.1	I6K29_RS24540	Plasmid; P-P
Plasmid	WP_001272251.1	207	WP_001272251.1	I6J90_RS24995	Plasmid; P-P
Plasmid	WP_001272251.1	207	WP_001272251.1	HHJ29_RS24640	Plasmid; P-P
Plasmid	WP_001272251.1	207	WP_001272252.1	CXV92_RS24720	Plasmid; P-P
Plasmid	WP_001272251.1	207	WP_001545326.1	JMW40_RS24140	Plasmid; P-P
Plasmid	WP_001272251.1	207	WP_001545326.1	D3H40_RS28405	Plasmid; P-P
Plasmid	WP_001272251.1	207	WP_001545326.1	PA45B_RS26850	Plasmid; P-P
Plasmid	WP_001272251.1	207	WP_001545326.1	BB344_RS26215	Plasmid; P-P
Plasmid	WP_001272251.1	207	WP_001545326.1	H7R22_RS25345	Plasmid; P-P
Plasmid	WP_001272251.1	207	WP_001545326.1	E3Z32_RS00375	Plasmid; P-P
Plasmid	WP_001272251.1	207	WP_021517395.1	HLK60_RS25475	Plasmid; P-P
Plasmid	WP_001272373.1	6	WP_001272119.1	I6K28_RS25490	Plasmid
Plasmid	WP_001272373.1	6	WP_001272373.1	JM188_RS26425	Plasmid
Plasmid	WP_001272373.1	6	WP_001272373.1	EC1639_RS25140	Plasmid
Plasmid	WP_001272373.1	6	WP_001272373.1	DBX64_RS30310	Plasmid
Plasmid	WP_001272373.1	6	WP_096950006.1	IQS16_RS23290	Plasmid
Plasmid	WP_001272373.1	6	WP_136698677.1	E1J55_RS25150	Plasmid
Plasmid	WP_001272375.1	22	WP_001272375.1	AM402_RS21170	Plasmid
Plasmid	WP_001272375.1	22	WP_001272375.1	B5474_RS19145	Plasmid
Plasmid	WP_001272375.1	22	WP_001272375.1	ACX60_RS18690	Plasmid
Plasmid	WP_001272375.1	22	WP_001272375.1	BGK56_RS21215	Plasmid
Plasmid	WP_001272375.1	22	WP_003109696.1	TMO_RS23875	Plasmid
Plasmid	WP_001272375.1	22	WP_012210993.1	BMUL_RS30970	Plasmid
Plasmid	WP_001272375.1	22	WP_012210993.1	BMULJ_RS31465	Plasmid
Plasmid	WP_001272375.1	22	WP_012210993.1	DCN14_RS36630	Plasmid
Plasmid	WP_001272375.1	22	WP_012210993.1	MBR110_RS30640	Plasmid
Plasmid	WP_001272375.1	22	WP_012218092.1	DCN14_RS36000	Plasmid
Plasmid	WP_001272375.1	22	WP_015451706.1	AZKH_RS23080	Plasmid
Plasmid	WP_001272375.1	22	WP_027194497.1	BJG93_RS28390	Plasmid
Plasmid	WP_001272375.1	22	WP_027810093.1	GON15_RS38300	Plasmid
Plasmid	WP_001272375.1	22	WP_027810093.1	FPQ37_RS41055	Plasmid
Plasmid	WP_001272375.1	22	WP_027810093.1	ISX57_RS35565	Plasmid
Plasmid	WP_001272375.1	22	WP_027810093.1	SK875_RS39005	Plasmid
Plasmid	WP_001272375.1	22	WP_046499277.1	F384_RS27320	Plasmid
Plasmid	WP_001272375.1	22	WP_059652788.1	WI31_RS04115	Plasmid
Plasmid	WP_001272375.1	22	WP_060349295.1	DM992_RS39930	Plasmid
Plasmid	WP_001272375.1	22	WP_085513340.1	BOC44_RS22320	Plasmid
Plasmid	WP_001272375.1	22	WP_109038651.1	DEH84_RS18325	Plasmid
Plasmid	WP_001272375.1	22	WP_162091194.1	GWQ43_RS20200	Plasmid
Plasmid	WP_001272524.1	2	WP_001272524.1	EAE34_RS23875	Plasmid
Plasmid	WP_001272524.1	2	WP_058108382.1	LFZ28_RS26010	Plasmid
P-P	WP_001272932.1	10	WP_001272932.1	EW040_RS26200	P-P; Plasmid
P-P	WP_001272932.1	10	WP_001272932.1	YKEC1_RS25820	P-P; Plasmid
Plasmid	WP_001272932.1	10	WP_001272932.1	AM333_RS26625	P-P; Plasmid
Plasmid	WP_001272932.1	10	WP_001272932.1	CYQ10_RS25185	P-P; Plasmid
Plasmid	WP_001272932.1	10	WP_001272932.1	D5G01_RS26000	P-P; Plasmid
Plasmid	WP_001272932.1	10	WP_001272932.1	D5G00_RS25590	P-P; Plasmid
Plasmid	WP_001272932.1	10	WP_001272932.1	Y979_RS26810	P-P; Plasmid
Plasmid	WP_001272932.1	10	WP_001272932.1	CSC06_RS01195	P-P; Plasmid
Plasmid	WP_001272932.1	10	WP_001272932.1	JMX41_RS26975	P-P; Plasmid
Plasmid	WP_001272932.1	10	WP_001272932.1	I6K09_RS25650	P-P; Plasmid
Plasmid	WP_001273096.1	4	WP_001273096.1	FFY44_RS27070	Plasmid
Plasmid	WP_001273096.1	4	WP_001273096.1	HEC93_RS24395	Plasmid
Plasmid	WP_001273096.1	4	WP_001273096.1	DZA56_RS25810	Plasmid
Plasmid	WP_001273096.1	4	WP_001273096.1	AWB10_RS28550	Plasmid
Plasmid	WP_001273292.1	3	WP_001273292.1	AT698_RS21455	Plasmid
Plasmid	WP_001273292.1	3	WP_047051116.1	HV295_RS22110	Plasmid
Plasmid	WP_001273292.1	3	WP_125355085.1	A8O29_RS00530	Plasmid
Plasmid	WP_001275013.1	157	WP_000114669.1	C4962_RS23190	Plasmid; P-P
Plasmid	WP_001275013.1	157	WP_001275013.1	E5285_RS23620	Plasmid; P-P
Plasmid	WP_001275013.1	157	WP_001275013.1	BE963_RS00255	Plasmid; P-P
Plasmid	WP_001275013.1	157	WP_001275013.1	EC1639_RS24475	Plasmid; P-P
Plasmid	WP_001275013.1	157	WP_001275013.1	E2348C_RS25980	Plasmid; P-P
Plasmid	WP_001275013.1	157	WP_001275013.1	CRN68_RS01135	Plasmid; P-P
Plasmid	WP_001275013.1	157	WP_001275013.1	AX202_RS26080	Plasmid; P-P
Plasmid	WP_001275013.1	157	WP_001275013.1	MS6198_RS26770	Plasmid; P-P
Plasmid	WP_001275013.1	157	WP_001275013.1	C4R22_RS29545	Plasmid; P-P
Plasmid	WP_001275013.1	157	WP_001275013.1	CSC39_RS00220	Plasmid; P-P
Plasmid	WP_001275013.1	157	WP_001275013.1	S65EC_RS00925	Plasmid; P-P
Plasmid	WP_001275013.1	157	WP_001275013.1	JMV91_RS25430	Plasmid; P-P
Plasmid	WP_001275013.1	157	WP_001275013.1	JLF34_RS24850	Plasmid; P-P
Plasmid	WP_001275013.1	157	WP_001275013.1	IMQ30_RS24840	Plasmid; P-P
Plasmid	WP_001275013.1	157	WP_001275013.1	IMQ58_RS24865	Plasmid; P-P
Plasmid	WP_001275013.1	157	WP_001275013.1	EPG46_RS24250	Plasmid; P-P
Plasmid	WP_001275013.1	157	WP_001275013.1	IMP66_RS24875	Plasmid; P-P
Plasmid	WP_001275013.1	157	WP_001275013.1	G9448_RS26075	Plasmid; P-P
Plasmid	WP_001275013.1	157	WP_001275013.1	IMQ22_RS24830	Plasmid; P-P
Plasmid	WP_001275013.1	157	WP_001275013.1	IMP38_RS24840	Plasmid; P-P
Plasmid	WP_001275013.1	157	WP_001275013.1	HVZ07_RS22830	Plasmid; P-P
Plasmid	WP_001275013.1	157	WP_001275013.1	H4J01_RS25010	Plasmid; P-P
Plasmid	WP_001275013.1	157	WP_001275013.1	GUU82_RS24575	Plasmid; P-P
Plasmid	WP_001275013.1	157	WP_001275013.1	JLF30_RS24460	Plasmid; P-P
Plasmid	WP_001275013.1	157	WP_001275013.1	H0E72_RS25615	Plasmid; P-P
Plasmid	WP_001275013.1	157	WP_001275013.1	IMQ20_RS24880	Plasmid; P-P
Plasmid	WP_001275013.1	157	WP_001275014.1	HPG82_RS00660	Plasmid; P-P
Plasmid	WP_001275013.1	157	WP_001275014.1	FOB96_RS22235	Plasmid; P-P
P-P	WP_001275013.1	157	WP_001351987.1	AM483_RS26855	Plasmid; P-P
P-P	WP_001275013.1	157	WP_001351987.1	RG42_RS24910	Plasmid; P-P
P-P	WP_001275013.1	157	WP_001351987.1	O3M_RS27095	Plasmid; P-P
P-P	WP_001275013.1	157	WP_001351987.1	BLJ80_RS26275	Plasmid; P-P
P-P	WP_001275013.1	157	WP_001351987.1	CRT34_RS27340	Plasmid; P-P
P-P	WP_001275013.1	157	WP_001351987.1	AYR02_RS00610	Plasmid; P-P
P-P	WP_001275013.1	157	WP_001351987.1	CEQ26_RS00115	Plasmid; P-P
P-P	WP_001275013.1	157	WP_001351987.1	ECRM9975_RS27990	Plasmid; P-P
P-P	WP_001275013.1	157	WP_001351987.1	RG37_RS26060	Plasmid; P-P
P-P	WP_001275013.1	157	WP_001351987.1	EAH50_RS24880	Plasmid; P-P
P-P	WP_001275013.1	157	WP_001351987.1	HXS78_RS23495	Plasmid; P-P
P-P	WP_001275013.1	157	WP_001351987.1	IEC99_RS25605	Plasmid; P-P
P-P	WP_001275013.1	157	WP_001351987.1	JMW69_RS24195	Plasmid; P-P
P-P	WP_001275013.1	157	WP_001351987.1	JR901_RS24100	Plasmid; P-P
P-P	WP_001275013.1	157	WP_001351987.1	H7R53_RS24670	Plasmid; P-P
P-P	WP_001275013.1	157	WP_001351987.1	IMP05_RS24810	Plasmid; P-P
P-P	WP_001275013.1	157	WP_001351987.1	GAG93_RS23930	Plasmid; P-P
P-P	WP_001275013.1	157	WP_001351987.1	GBF15_RS23660	Plasmid; P-P
P-P	WP_001275013.1	157	WP_001711191.1	D3W51_RS24310	Plasmid; P-P
P-P	WP_001275013.1	157	WP_001711191.1	RG73_RS26095	Plasmid; P-P
Plasmid	WP_001275013.1	157	WP_001711191.1	DKQ63_RS23810	Plasmid; P-P
Plasmid	WP_001275013.1	157	WP_001711191.1	DMI84_RS25085	Plasmid; P-P
P-P	WP_001275013.1	157	WP_001711191.1	H5V41_RS22840	Plasmid; P-P
P-P	WP_001275013.1	157	WP_001711191.1	HV012_RS22920	Plasmid; P-P
P-P	WP_001275013.1	157	WP_001711191.1	HVZ69_RS23180	Plasmid; P-P
P-P	WP_001275013.1	157	WP_001711191.1	HV010_RS22935	Plasmid; P-P
P-P	WP_001275013.1	157	WP_001711191.1	HXS77_RS22245	Plasmid; P-P
P-P	WP_001275013.1	157	WP_001711191.1	FNE85_RS24255	Plasmid; P-P
P-P	WP_001275013.1	157	WP_001711191.1	BWZ24_RS01420	Plasmid; P-P
P-P	WP_001275013.1	157	WP_001711191.1	FH040_RS22895	Plasmid; P-P
P-P	WP_001275013.1	157	WP_001711191.1	GJD96_RS01125	Plasmid; P-P
P-P	WP_001275013.1	157	WP_004109769.1	CAY66_RS01645	Plasmid; P-P
P-P	WP_001275013.1	157	WP_006812497.1	CUN65_RS23885	Plasmid; P-P
P-P	WP_001275013.1	157	WP_006812497.1	DF208_RS23980	Plasmid; P-P
P-P	WP_001275013.1	157	WP_006812497.1	DPF84_RS25345	Plasmid; P-P
P-P	WP_001275013.1	157	WP_006812497.1	HVX63_RS23510	Plasmid; P-P
P-P	WP_001275013.1	157	WP_006812497.1	HVX64_RS23455	Plasmid; P-P
P-P	WP_001275013.1	157	WP_006812497.1	FR760_RS24615	Plasmid; P-P
Plasmid	WP_001275013.1	157	WP_014063952.1	ENTAS_RS23525	Plasmid; P-P
Plasmid	WP_001275013.1	157	WP_016238488.1	GTQ78_RS23655	Plasmid; P-P
P-P	WP_001275013.1	157	WP_016582626.1	D0Z05_RS00255	Plasmid; P-P
P-P	WP_001275013.1	157	WP_016582626.1	LI66_RS23990	Plasmid; P-P
P-P	WP_001275013.1	157	WP_016582626.1	GZ999_RS22945	Plasmid; P-P
P-P	WP_001275013.1	157	WP_016582626.1	HV229_RS25365	Plasmid; P-P
P-P	WP_001275013.1	157	WP_016582626.1	IT786_RS23575	Plasmid; P-P
P-P	WP_001275013.1	157	WP_016582626.1	HV084_RS25715	Plasmid; P-P
P-P	WP_001275013.1	157	WP_016582626.1	D6T76_RS22035	Plasmid; P-P
P-P	WP_001275013.1	157	WP_016582626.1	GMA21_RS22270	Plasmid; P-P
P-P	WP_001275013.1	157	WP_016582626.1	HV240_RS29135	Plasmid; P-P
P-P	WP_001275013.1	157	WP_016582626.1	GUY47_RS25460	Plasmid; P-P
P-P	WP_001275013.1	157	WP_016582626.1	HV237_RS25385	Plasmid; P-P
P-P	WP_001275013.1	157	WP_016582626.1	FNP78_RS00250	Plasmid; P-P
P-P	WP_001275013.1	157	WP_016582626.1	IFJ76_RS22180	Plasmid; P-P
P-P	WP_001275013.1	157	WP_016582626.1	HV198_RS24115	Plasmid; P-P
Plasmid	WP_001275013.1	157	WP_020842551.1	A464_RS22930	Plasmid; P-P
Plasmid	WP_001275013.1	157	WP_022652312.1	BFQ28_RS26020	Plasmid; P-P
Plasmid	WP_001275013.1	157	WP_022652312.1	CF000_RS31155	Plasmid; P-P
Plasmid	WP_001275013.1	157	WP_022652312.1	CKQ55_RS31465	Plasmid; P-P
Plasmid	WP_001275013.1	157	WP_022652312.1	AN232_RS29330	Plasmid; P-P
Plasmid	WP_001275013.1	157	WP_022652312.1	CFE2614_RS25855	Plasmid; P-P
Plasmid	WP_001275013.1	157	WP_022652312.1	C2U43_RS26400	Plasmid; P-P
Plasmid	WP_001275013.1	157	WP_022652312.1	E1A41_RS26085	Plasmid; P-P
Plasmid	WP_001275013.1	157	WP_022652312.1	CRN23_RS26535	Plasmid; P-P
Plasmid	WP_001275013.1	157	WP_022652312.1	CI104_RS28030	Plasmid; P-P
Plasmid	WP_001275013.1	157	WP_022652312.1	EQ249_RS26345	Plasmid; P-P
Plasmid	WP_001275013.1	157	WP_022652312.1	AB180_RS00965	Plasmid; P-P
Plasmid	WP_001275013.1	157	WP_022652312.1	A225_RS30410	Plasmid; P-P
Plasmid	WP_001275013.1	157	WP_022652312.1	AB183_RS00160	Plasmid; P-P
Plasmid	WP_001275013.1	157	WP_022652312.1	BB790_RS30750	Plasmid; P-P
Plasmid	WP_001275013.1	157	WP_022652312.1	AM352_RS23925	Plasmid; P-P
Plasmid	WP_001275013.1	157	WP_022652312.1	EM861_RS24790	Plasmid; P-P
Plasmid	WP_001275013.1	157	WP_022652312.1	F3113_RS26360	Plasmid; P-P
Plasmid	WP_001275013.1	157	WP_022652312.1	I5Q76_RS26760	Plasmid; P-P
Plasmid	WP_001275013.1	157	WP_022652312.1	HV036_RS23265	Plasmid; P-P
Plasmid	WP_001275013.1	157	WP_022652312.1	FOB38_RS00060	Plasmid; P-P
Plasmid	WP_001275013.1	157	WP_022652312.1	HV301_RS23930	Plasmid; P-P
Plasmid	WP_001275013.1	157	WP_022652312.1	Kp711_RS01740	Plasmid; P-P
Plasmid	WP_001275013.1	157	WP_022652312.1	H7R76_RS24115	Plasmid; P-P
Plasmid	WP_001275013.1	157	WP_022652312.1	HV232_RS24435	Plasmid; P-P
Plasmid	WP_001275013.1	157	WP_022652312.1	F3052_RS23980	Plasmid; P-P
Plasmid	WP_001275013.1	157	WP_022652312.1	HV300_RS23920	Plasmid; P-P
Plasmid	WP_001275013.1	157	WP_022652312.1	HV191_RS26390	Plasmid; P-P
Plasmid	WP_001275013.1	157	WP_022652312.1	I5Q74_RS26755	Plasmid; P-P
Plasmid	WP_001275013.1	157	WP_022652312.1	FFY44_RS28995	Plasmid; P-P
Plasmid	WP_001275013.1	157	WP_022652312.1	FR751_RS27215	Plasmid; P-P
Plasmid	WP_001275013.1	157	WP_022652312.1	F3114_RS26865	Plasmid; P-P
Plasmid	WP_001275013.1	157	WP_022652312.1	HV084_RS25060	Plasmid; P-P
Plasmid	WP_001275013.1	157	WP_022652312.1	F3085_RS26440	Plasmid; P-P
Plasmid	WP_001275013.1	157	WP_022652312.1	JW296_RS01455	Plasmid; P-P
Plasmid	WP_001275013.1	157	WP_022652312.1	HV320_RS26610	Plasmid; P-P
Plasmid	WP_001275013.1	157	WP_022652312.1	FR772_RS26950	Plasmid; P-P
Plasmid	WP_001275013.1	157	WP_022652312.1	FR815_RS26525	Plasmid; P-P
Plasmid	WP_001275013.1	157	WP_022652312.1	HV330_RS25565	Plasmid; P-P
Plasmid	WP_001275013.1	157	WP_022652312.1	F3084_RS26290	Plasmid; P-P
Plasmid	WP_001275013.1	157	WP_022652312.1	AM681_RS26455	Plasmid; P-P
Plasmid	WP_001275013.1	157	WP_022652312.1	HV319_RS25585	Plasmid; P-P
Plasmid	WP_001275013.1	157	WP_022652312.1	HS092_RS24725	Plasmid; P-P
Plasmid	WP_001275013.1	157	WP_022652312.1	FJR44_RS25380	Plasmid; P-P
Plasmid	WP_001275013.1	157	WP_022652312.1	F3090_RS27265	Plasmid; P-P
Plasmid	WP_001275013.1	157	WP_022652312.1	HV237_RS24745	Plasmid; P-P
Plasmid	WP_001275013.1	157	WP_022652312.1	HS089_RS24830	Plasmid; P-P
Plasmid	WP_001275013.1	157	WP_022652312.1	FR753_RS26890	Plasmid; P-P
Plasmid	WP_001275013.1	157	WP_022652312.1	AS658_RS26290	Plasmid; P-P
Plasmid	WP_001275013.1	157	WP_022652312.1	HV334_RS25105	Plasmid; P-P
P-P	WP_001275013.1	157	WP_029463984.1	AFK64_RS20045	Plasmid; P-P
Plasmid	WP_001275013.1	157	WP_048213818.1	A9C00_RS26965	Plasmid; P-P
Plasmid	WP_001275013.1	157	WP_048213818.1	HV311_RS27835	Plasmid; P-P
Plasmid	WP_001275013.1	157	WP_048213818.1	HV336_RS24755	Plasmid; P-P
Plasmid	WP_001275013.1	157	WP_048213818.1	HVY71_RS24300	Plasmid; P-P
Plasmid	WP_001275013.1	157	WP_048213818.1	E6P06_RS03265	Plasmid; P-P
Plasmid	WP_001275013.1	157	WP_048213818.1	GOL70_RS24035	Plasmid; P-P
Plasmid	WP_001275013.1	157	WP_048213818.1	HV270_RS24665	Plasmid; P-P
Plasmid	WP_001275013.1	157	WP_048264996.1	BKY56_RS27435	Plasmid; P-P
Plasmid	WP_001275013.1	157	WP_048264996.1	D0876_RS26660	Plasmid; P-P
Plasmid	WP_001275013.1	157	WP_048264996.1	CLQ71_RS00880	Plasmid; P-P
Plasmid	WP_001275013.1	157	WP_048264996.1	IRJ19_RS26995	Plasmid; P-P
Plasmid	WP_001275013.1	157	WP_048264996.1	JMX23_RS26595	Plasmid; P-P
Plasmid	WP_001275013.1	157	WP_048264996.1	JMX32_RS26470	Plasmid; P-P
Plasmid	WP_001275013.1	157	WP_048264996.1	JMX20_RS25935	Plasmid; P-P
Plasmid	WP_001275013.1	157	WP_048264996.1	ISA67_RS25305	Plasmid; P-P
Plasmid	WP_001275013.1	157	WP_048264996.1	I8N78_RS26040	Plasmid; P-P
Plasmid	WP_001275013.1	157	WP_080172499.1	HF677_RS24205	Plasmid; P-P
Plasmid	WP_001275013.1	157	WP_080227287.1	LFZ47_RS24455	Plasmid; P-P
Plasmid	WP_001275013.1	157	WP_104925306.1	BV494_RS23710	Plasmid; P-P
P-P	WP_001275013.1	157	WP_168728690.1	HDB52_RS24000	Plasmid; P-P
Plasmid	WP_001275013.1	157	WP_171774033.1	HPG84_RS23780	Plasmid; P-P
Plasmid	WP_001275013.1	157	WP_171774033.1	HPG92_RS00525	Plasmid; P-P
Plasmid	WP_001275013.1	157	WP_176486944.1	HXS62_RS23980	Plasmid; P-P
Plasmid	WP_001275013.1	157	WP_182947025.1	H7R70_RS23640	Plasmid; P-P
Plasmid	WP_001275298.1	153	WP_000115013.1	GAG93_RS01120	Plasmid; P-P
Plasmid	WP_001275298.1	153	WP_000115013.1	IQS26_RS24145	Plasmid; P-P
Plasmid	WP_001275298.1	153	WP_001081065.1	H7R53_RS25500	Plasmid; P-P
Plasmid	WP_001275298.1	153	WP_001081066.1	HPE50_RS25745	Plasmid; P-P
Plasmid	WP_001275298.1	153	WP_001081066.1	HHJ36_RS25405	Plasmid; P-P
Plasmid	WP_001275298.1	153	WP_001081067.1	BE946_RS01665	Plasmid; P-P
Plasmid	WP_001275298.1	153	WP_001081067.1	CS032_RS00535	Plasmid; P-P
Plasmid	WP_001275298.1	153	WP_001081067.1	A4X18_RS26900	Plasmid; P-P
Plasmid	WP_001275298.1	153	WP_001081067.1	CNQ48_RS25295	Plasmid; P-P
Plasmid	WP_001275298.1	153	WP_001081067.1	AM446_RS01240	Plasmid; P-P
Plasmid	WP_001275298.1	153	WP_001081067.1	EGM66_RS02000	Plasmid; P-P
Plasmid	WP_001275298.1	153	WP_001081067.1	E5M00_RS27090	Plasmid; P-P
Plasmid	WP_001275298.1	153	WP_001081067.1	AM344_RS26515	Plasmid; P-P
Plasmid	WP_001275298.1	153	WP_001081067.1	C0634_RS00290	Plasmid; P-P
Plasmid	WP_001275298.1	153	WP_001081067.1	MS7163_RS27835	Plasmid; P-P
Plasmid	WP_001275298.1	153	WP_001081067.1	CR539_RS27480	Plasmid; P-P
Plasmid	WP_001275298.1	153	WP_001081067.1	C5C01_RS24220	Plasmid; P-P
Plasmid	WP_001275298.1	153	WP_001081067.1	A610_RS29075	Plasmid; P-P
Plasmid	WP_001275298.1	153	WP_001081067.1	CQS47_RS24790	Plasmid; P-P
Plasmid	WP_001275298.1	153	WP_001081067.1	FVP48_RS00180	Plasmid; P-P
Plasmid	WP_001275298.1	153	WP_001081067.1	JMW82_RS25990	Plasmid; P-P
Plasmid	WP_001275298.1	153	WP_001081067.1	H7R29_RS22685	Plasmid; P-P
Plasmid	WP_001275298.1	153	WP_001081067.1	I6K12_RS25090	Plasmid; P-P
Plasmid	WP_001275298.1	153	WP_001081067.1	JL003_RS27120	Plasmid; P-P
Plasmid	WP_001275298.1	153	WP_001081067.1	I6K31_RS24540	Plasmid; P-P
Plasmid	WP_001275298.1	153	WP_001081067.1	I6J94_RS24195	Plasmid; P-P
Plasmid	WP_001275298.1	153	WP_001081067.1	I6K30_RS26470	Plasmid; P-P
Plasmid	WP_001275298.1	153	WP_001081067.1	JLZ98_RS26975	Plasmid; P-P
Plasmid	WP_001275298.1	153	WP_001081067.1	HX136_RS25745	Plasmid; P-P
Plasmid	WP_001275298.1	153	WP_001081067.1	H0E72_RS24885	Plasmid; P-P
Plasmid	WP_001275298.1	153	WP_001081067.1	H7R26_RS24950	Plasmid; P-P
Plasmid	WP_001275298.1	153	WP_001081067.1	JMW01_RS26075	Plasmid; P-P
Plasmid	WP_001275298.1	153	WP_001081067.1	FOZ67_RS24325	Plasmid; P-P
Plasmid	WP_001275298.1	153	WP_001081067.1	FE252_RS01000	Plasmid; P-P
Plasmid	WP_001275298.1	153	WP_001081067.1	HHJ31_RS24350	Plasmid; P-P
Plasmid	WP_001275298.1	153	WP_001081067.1	JMW69_RS24935	Plasmid; P-P
Plasmid	WP_001275298.1	153	WP_001081067.1	IS496_RS28430	Plasmid; P-P
Plasmid	WP_001275298.1	153	WP_001081067.1	H7R20_RS25035	Plasmid; P-P
Plasmid	WP_001275298.1	153	WP_001275298.1	A3411_RS25955	Plasmid; P-P
Plasmid	WP_001275298.1	153	WP_001275298.1	COG33_RS26435	Plasmid; P-P
Plasmid	WP_001275298.1	153	WP_001275298.1	CEP95_RS01025	Plasmid; P-P
Plasmid	WP_001275298.1	153	WP_001275298.1	CNZ63_RS25690	Plasmid; P-P
Plasmid	WP_001275298.1	153	WP_001275298.1	A9K64_RS25190	Plasmid; P-P
Plasmid	WP_001275298.1	153	WP_001275298.1	AS587_RS00130	Plasmid; P-P
Plasmid	WP_001275298.1	153	WP_001275298.1	AW46_RS22950	Plasmid; P-P
Plasmid	WP_001275298.1	153	WP_001275298.1	HUS2011_RS27725	Plasmid; P-P
Plasmid	WP_001275298.1	153	WP_001275298.1	AS586_RS00445	Plasmid; P-P
Plasmid	WP_001275298.1	153	WP_001275298.1	STM474_RS24465	Plasmid; P-P
Plasmid	WP_001275298.1	153	WP_001275298.1	CFSAN002069_RS00165	Plasmid; P-P
Plasmid	WP_001275298.1	153	WP_001275298.1	SL1344_RS24470	Plasmid; P-P
Plasmid	WP_001275298.1	153	WP_001275298.1	SM268103_RS24950	Plasmid; P-P
Plasmid	WP_001275298.1	153	WP_001275298.1	CO706_RS00875	Plasmid; P-P
Plasmid	WP_001275298.1	153	WP_001275298.1	O3K_RS26065	Plasmid; P-P
Plasmid	WP_001275298.1	153	WP_001275298.1	B2H83_RS26190	Plasmid; P-P
Plasmid	WP_001275298.1	153	WP_001275298.1	CJU63_RS26415	Plasmid; P-P
Plasmid	WP_001275298.1	153	WP_001275298.1	CEQ27_RS29025	Plasmid; P-P
Plasmid	WP_001275298.1	153	WP_001275298.1	FOI11_RS24210	Plasmid; P-P
Plasmid	WP_001275298.1	153	WP_001275298.1	F4V42_RS00190	Plasmid; P-P
Plasmid	WP_001275298.1	153	WP_001275298.1	EC3426_RS25670	Plasmid; P-P
Plasmid	WP_001275298.1	153	WP_001275298.1	HFS04_RS24760	Plasmid; P-P
Plasmid	WP_001275298.1	153	WP_001275298.1	HFQ56_RS23395	Plasmid; P-P
Plasmid	WP_001275298.1	153	WP_001275298.1	FORC44_RS29935	Plasmid; P-P
Plasmid	WP_001275298.1	153	WP_001275298.1	HHJ53_RS24825	Plasmid; P-P
Plasmid	WP_001275298.1	153	WP_001275298.1	I6K09_RS24755	Plasmid; P-P
Plasmid	WP_001275298.1	153	WP_001275298.1	HPY00_RS24995	Plasmid; P-P
Plasmid	WP_001275298.1	153	WP_001275298.1	HPY00_RS24490	Plasmid; P-P
Plasmid	WP_001275298.1	153	WP_001275298.1	I6I24_RS23910	Plasmid; P-P
Plasmid	WP_001275298.1	153	WP_001275298.1	JR909_RS24110	Plasmid; P-P
Plasmid	WP_001275298.1	153	WP_001275298.1	H5C78_RS26390	Plasmid; P-P
Plasmid	WP_001275298.1	153	WP_001275298.1	H7R47_RS25995	Plasmid; P-P
Plasmid	WP_001275298.1	153	WP_001275298.1	CNQ50_RS27350	Plasmid; P-P
Plasmid	WP_001275298.1	153	WP_001275298.1	FVP48_RS01270	Plasmid; P-P
Plasmid	WP_001275298.1	153	WP_001275298.1	HVV54_RS23130	Plasmid; P-P
Plasmid	WP_001275298.1	153	WP_001275298.1	HFT09_RS22420	Plasmid; P-P
Plasmid	WP_001275298.1	153	WP_001275298.1	C6668_RS25480	Plasmid; P-P
Plasmid	WP_001275298.1	153	WP_001275298.1	CNQ51_RS25495	Plasmid; P-P
Plasmid	WP_001275298.1	153	WP_001275298.1	BTN68_RS24315	Plasmid; P-P
Plasmid	WP_001275298.1	153	WP_001275298.1	CSC06_RS00195	Plasmid; P-P
Plasmid	WP_001275298.1	153	WP_001275298.1	GH765_RS23640	Plasmid; P-P
Plasmid	WP_001275298.1	153	WP_001275298.1	HQ623_RS24450	Plasmid; P-P
Plasmid	WP_001275298.1	153	WP_001275298.1	H7R25_RS24385	Plasmid; P-P
Plasmid	WP_001275298.1	153	WP_001275298.1	HFS18_RS23620	Plasmid; P-P
Plasmid	WP_001275298.1	153	WP_001275298.1	CNQ53_RS26790	Plasmid; P-P
Plasmid	WP_001275298.1	153	WP_001275298.1	JLZ94_RS24540	Plasmid; P-P
Plasmid	WP_001275298.1	153	WP_001275298.1	CCF14_RS25635	Plasmid; P-P
Plasmid	WP_001275298.1	153	WP_001275298.1	HVX45_RS22985	Plasmid; P-P
Plasmid	WP_001275298.1	153	WP_001275298.1	CJV63_RS25980	Plasmid; P-P
Plasmid	WP_001275298.1	153	WP_001275298.1	HFS90_RS24530	Plasmid; P-P
Plasmid	WP_001275298.1	153	WP_001275298.1	C7X11_RS24725	Plasmid; P-P
Plasmid	WP_001275298.1	153	WP_001275298.1	SEEH1578_RS23270	Plasmid; P-P
Plasmid	WP_001275298.1	153	WP_001275298.1	BAT52_RS23455	Plasmid; P-P
Plasmid	WP_001275298.1	153	WP_001275298.1	HQ623_RS24955	Plasmid; P-P
P-P	WP_001275298.1	153	WP_001361845.1	EOS97_RS26105	Plasmid; P-P
Plasmid	WP_001275298.1	153	WP_011264046.1	BE949_RS01145	Plasmid; P-P
Plasmid	WP_001275298.1	153	WP_011264046.1	AM384_RS26535	Plasmid; P-P
Plasmid	WP_001275298.1	153	WP_011264046.1	DL545_RS26710	Plasmid; P-P
Plasmid	WP_001275298.1	153	WP_011264046.1	BAR51_RS25070	Plasmid; P-P
Plasmid	WP_001275298.1	153	WP_011264046.1	CDH88_RS26645	Plasmid; P-P
Plasmid	WP_001275298.1	153	WP_011264046.1	BE957_RS01215	Plasmid; P-P
Plasmid	WP_001275298.1	153	WP_011264046.1	CA270_RS26255	Plasmid; P-P
Plasmid	WP_001275298.1	153	WP_011264046.1	CTI29_RS25215	Plasmid; P-P
Plasmid	WP_001275298.1	153	WP_011264046.1	RG36_RS27660	Plasmid; P-P
Plasmid	WP_001275298.1	153	WP_011264046.1	C4R22_RS30475	Plasmid; P-P
Plasmid	WP_001275298.1	153	WP_011264046.1	CDH89_RS26195	Plasmid; P-P
Plasmid	WP_001275298.1	153	WP_011264046.1	CNQ54_RS25535	Plasmid; P-P
Plasmid	WP_001275298.1	153	WP_011264046.1	MS6198_RS27785	Plasmid; P-P
Plasmid	WP_001275298.1	153	WP_011264046.1	CRN68_RS00210	Plasmid; P-P
Plasmid	WP_001275298.1	153	WP_011264046.1	DI496_RS00775	Plasmid; P-P
Plasmid	WP_001275298.1	153	WP_011264046.1	AM396_RS25005	Plasmid; P-P
Plasmid	WP_001275298.1	153	WP_011264046.1	AM397_RS26115	Plasmid; P-P
Plasmid	WP_001275298.1	153	WP_011264046.1	AM398_RS25595	Plasmid; P-P
Plasmid	WP_001275298.1	153	WP_011264046.1	CRN16_RS25855	Plasmid; P-P
Plasmid	WP_001275298.1	153	WP_011264046.1	C7V17_RS00795	Plasmid; P-P
Plasmid	WP_001275298.1	153	WP_011264046.1	SCH_RS23965	Plasmid; P-P
Plasmid	WP_001275298.1	153	WP_011264046.1	I5M56_RS24835	Plasmid; P-P
Plasmid	WP_001275298.1	153	WP_011264046.1	EST53_RS23210	Plasmid; P-P
Plasmid	WP_001275298.1	153	WP_011264046.1	B7R44_RS24455	Plasmid; P-P
Plasmid	WP_001275298.1	153	WP_011264046.1	GER12_RS22950	Plasmid; P-P
Plasmid	WP_001275298.1	153	WP_011264046.1	GZS16_RS24260	Plasmid; P-P
Plasmid	WP_001275298.1	153	WP_011264046.1	IFO96_RS25145	Plasmid; P-P
Plasmid	WP_001275298.1	153	WP_011264046.1	GUJ28_RS24580	Plasmid; P-P
Plasmid	WP_001275298.1	153	WP_011264046.1	CNQ52_RS27175	Plasmid; P-P
Plasmid	WP_001275298.1	153	WP_011264046.1	E8N15_RS24165	Plasmid; P-P
Plasmid	WP_001275298.1	153	WP_011264046.1	GZS08_RS23835	Plasmid; P-P
Plasmid	WP_001275298.1	153	WP_011264046.1	AWB10_RS27660	Plasmid; P-P
Plasmid	WP_001275298.1	153	WP_011264046.1	EAF06_RS24555	Plasmid; P-P
Plasmid	WP_001275298.1	153	WP_011264046.1	F7O57_RS00290	Plasmid; P-P
Plasmid	WP_001275298.1	153	WP_011264046.1	FH485_RS27645	Plasmid; P-P
Plasmid	WP_001275298.1	153	WP_011264046.1	JMV91_RS26475	Plasmid; P-P
Plasmid	WP_001275298.1	153	WP_011264046.1	GU332_RS25595	Plasmid; P-P
Plasmid	WP_001275298.1	153	WP_011264046.1	E5158_RS24420	Plasmid; P-P
Plasmid	WP_001275298.1	153	WP_011264046.1	CPZ97_RS25145	Plasmid; P-P
Plasmid	WP_001275298.1	153	WP_011264046.1	BW242_RS02320	Plasmid; P-P
Plasmid	WP_001275298.1	153	WP_011264046.1	GTQ78_RS22475	Plasmid; P-P
Plasmid	WP_001275298.1	153	WP_011264046.1	H7R01_RS23110	Plasmid; P-P
Plasmid	WP_001275298.1	153	WP_011264046.1	FVF73_RS23545	Plasmid; P-P
Plasmid	WP_001275298.1	153	WP_011264046.1	YDC107_RS27035	Plasmid; P-P
Plasmid	WP_001275298.1	153	WP_011264046.1	HZR83_RS23595	Plasmid; P-P
Plasmid	WP_001275298.1	153	WP_011264046.1	BBV18_RS25080	Plasmid; P-P
Plasmid	WP_001275298.1	153	WP_011264046.1	IN819_RS24420	Plasmid; P-P
Plasmid	WP_001275298.1	153	WP_011264046.1	IN817_RS23280	Plasmid; P-P
Plasmid	WP_001275298.1	153	WP_011264046.1	C2U19_RS27405	Plasmid; P-P
Plasmid	WP_001275298.1	153	WP_011264046.1	E8N16_RS24435	Plasmid; P-P
Plasmid	WP_001275298.1	153	WP_011264046.1	APL92_RS25050	Plasmid; P-P
Plasmid	WP_001275298.1	153	WP_011264046.1	GE195_RS22540	Plasmid; P-P
Plasmid	WP_001275298.1	153	WP_011264046.1	HZR25_RS22765	Plasmid; P-P
Plasmid	WP_001275298.1	153	WP_011264046.1	HZR24_RS22750	Plasmid; P-P
Plasmid	WP_001275298.1	153	WP_011264046.1	ATD18_RS25070	Plasmid; P-P
Plasmid	WP_001275298.1	153	WP_024192909.1	H4P51_RS26495	Plasmid; P-P
Plasmid	WP_001275298.1	153	WP_024192909.1	H4P50_RS26650	Plasmid; P-P
Plasmid	WP_001275298.1	153	WP_085448016.1	JL022_RS27685	Plasmid; P-P
Plasmid	WP_001275298.1	153	WP_156004665.1	FOB95_RS24515	Plasmid; P-P
Plasmid	WP_001275298.1	153	WP_173009549.1	FVA71_RS26620	Plasmid; P-P
Plasmid	WP_001275775.1	7	WP_001275775.1	MC28_RS32690	Plasmid
Plasmid	WP_001275775.1	7	WP_001275786.1	BF33_RS28720	Plasmid
Plasmid	WP_001275775.1	7	WP_001275786.1	BG11_RS01710	Plasmid
Plasmid	WP_001275775.1	7	WP_001275786.1	FOC75_RS28635	Plasmid
Plasmid	WP_001275775.1	7	WP_001275786.1	FOC74_RS00980	Plasmid
Plasmid	WP_001275775.1	7	WP_198130899.1	G9298_RS29725	Plasmid
Plasmid	WP_001276270.1	56	WP_001276260.1	AX04_RS25540	Plasmid
Plasmid	WP_001276270.1	56	WP_001276260.1	HVX35_RS22445	Plasmid
Plasmid	WP_001276270.1	56	WP_001276261.1	C6P66_RS25975	Plasmid
Plasmid	WP_001276270.1	56	WP_001276261.1	C6W73_RS27335	Plasmid
Plasmid	WP_001276270.1	56	WP_001276261.1	C6N25_RS29335	Plasmid
Plasmid	WP_001276270.1	56	WP_001276261.1	AAF93_RS30735	Plasmid
Plasmid	WP_001276270.1	56	WP_001276261.1	I5M56_RS24705	Plasmid
Plasmid	WP_001276270.1	56	WP_001276261.1	DXE49_RS00185	Plasmid
Plasmid	WP_001276270.1	56	WP_001276261.1	AX062_RS32075	Plasmid
Plasmid	WP_001276270.1	56	WP_001276261.1	HZT35_RS29115	Plasmid
Plasmid	WP_001276270.1	56	WP_001276261.1	C6991_RS30930	Plasmid
Plasmid	WP_001276270.1	56	WP_001276261.1	EKI52_RS29035	Plasmid
Plasmid	WP_001276270.1	56	WP_001276261.1	CUB84_RS26460	Plasmid
Plasmid	WP_001276270.1	56	WP_001276261.1	EW648_RS26975	Plasmid
Plasmid	WP_001276270.1	56	WP_001276261.1	ECRM13514_RS28685	Plasmid
Plasmid	WP_001276270.1	56	WP_001276261.1	EL389_RS30515	Plasmid
Plasmid	WP_001276270.1	56	WP_001276261.1	I3M_RS00320	Plasmid
Plasmid	WP_001276270.1	56	WP_001276261.1	C7A06_RS33520	Plasmid
Plasmid	WP_001276270.1	56	WP_001276261.1	C6H73_RS29705	Plasmid
Plasmid	WP_001276270.1	56	WP_001276261.1	MJ69_RS31345	Plasmid
Plasmid	WP_001276270.1	56	WP_001276261.1	ECRM12581_RS29150	Plasmid
Plasmid	WP_001276270.1	56	WP_001276261.1	EW647_RS00240	Plasmid
Plasmid	WP_001276270.1	56	WP_001276261.1	EW646_RS27060	Plasmid
Plasmid	WP_001276270.1	56	WP_001276261.1	EKI57_RS29965	Plasmid
Plasmid	WP_001276270.1	56	WP_001276261.1	DXE52_RS00180	Plasmid
Plasmid	WP_001276270.1	56	WP_001276261.1	C6993_RS29775	Plasmid
Plasmid	WP_001276270.1	56	WP_001276261.1	I3Q_RS30680	Plasmid
Plasmid	WP_001276270.1	56	WP_001276261.1	DXE55_RS00185	Plasmid
Plasmid	WP_001276270.1	56	WP_001276261.1	C6999_RS31130	Plasmid
Plasmid	WP_001276270.1	56	WP_001276261.1	DXE54_RS00265	Plasmid
Plasmid	WP_001276270.1	56	WP_001276261.1	DXE51_RS00265	Plasmid
Plasmid	WP_001276270.1	56	WP_001276261.1	EW649_RS26745	Plasmid
Plasmid	WP_001276270.1	56	WP_001276261.1	I3U_RS00300	Plasmid
Plasmid	WP_001276270.1	56	WP_001276261.1	ECO26_RS29980	Plasmid
Plasmid	WP_001276270.1	56	WP_001276261.1	I3Y_RS27820	Plasmid
Plasmid	WP_001276270.1	56	WP_001276261.1	DXE50_RS01825	Plasmid
Plasmid	WP_001276270.1	56	WP_001276261.1	DXE53_RS00185	Plasmid
Plasmid	WP_001276270.1	56	WP_001276261.1	IAI02_RS22775	Plasmid
Plasmid	WP_001276270.1	56	WP_001276261.1	E7Z58_RS23670	Plasmid
Plasmid	WP_001276270.1	56	WP_001276261.1	H7R13_RS23065	Plasmid
Plasmid	WP_001276270.1	56	WP_001276261.1	H5C80_RS26500	Plasmid
Plasmid	WP_001276270.1	56	WP_001276261.1	HPG82_RS00035	Plasmid
Plasmid	WP_001276270.1	56	WP_001276261.1	C5F74_RS24695	Plasmid
Plasmid	WP_001276270.1	56	WP_001276261.1	JMW95_RS25350	Plasmid
Plasmid	WP_001276270.1	56	WP_001276262.1	G9P52_RS23180	Plasmid
Plasmid	WP_001276270.1	56	WP_001276263.1	E5O12_RS23675	Plasmid
Plasmid	WP_001276270.1	56	WP_001276266.1	ECE24377A_RS01125	Plasmid
Plasmid	WP_001276270.1	56	WP_001276270.1	CNZ63_RS25620	Plasmid
Plasmid	WP_001276270.1	56	WP_001276270.1	H7R53_RS25095	Plasmid
Plasmid	WP_001276270.1	56	WP_001276270.1	JMV91_RS26355	Plasmid
Plasmid	WP_001276270.1	56	WP_001276270.1	HFT09_RS22500	Plasmid
Plasmid	WP_001276270.1	56	WP_001276270.1	HHJ42_RS26035	Plasmid
Plasmid	WP_001276270.1	56	WP_047149313.1	CSC22_RS27720	Plasmid
Plasmid	WP_001276270.1	56	WP_047149313.1	GZS16_RS24495	Plasmid
Plasmid	WP_001276270.1	56	WP_054175631.1	EYD11_RS25955	Plasmid
Plasmid	WP_001276270.1	56	WP_153060552.1	CR539_RS24865	Plasmid
Plasmid	WP_001276994.1	3	WP_001276994.1	CQS47_RS24860	Plasmid
Plasmid	WP_001276994.1	3	WP_001276994.1	GO498_RS20245	Plasmid
Plasmid	WP_001276994.1	4	WP_001276994.1	HRD54_RS18565	Plasmid
Plasmid	WP_001276994.1	4	WP_001276994.1	HND96_RS19370	Plasmid
Plasmid	WP_001276994.1	3	WP_001276994.1	HRD56_RS19780	Plasmid
Plasmid	WP_001276994.1	4	WP_001276994.1	GVU25_RS13200	Plasmid
Plasmid	WP_001276994.1	4	WP_001276994.1	EHF42_RS27025	Plasmid
Plasmid	WP_001277132.1	5	WP_001277132.1	ECO111_RS30075	Plasmid
Plasmid	WP_001277132.1	5	WP_001523032.1	ECVR50_RS25775	Plasmid
Plasmid	WP_001277132.1	5	WP_011666805.1	HYH05_RS25740	Plasmid
Plasmid	WP_001277132.1	5	WP_031612480.1	EOS97_RS26445	Plasmid
Plasmid	WP_001277132.1	5	WP_073521428.1	RG63_RS27960	Plasmid
Plasmid	WP_001278699.1	220	NP_490571.1	PSLT085	Plasmid; P-P
Plasmid	WP_001278699.1	220	WP_000064029.1	JMY44_RS23590	Plasmid; P-P
Plasmid	WP_001278699.1	220	WP_001278681.1	BTN65_RS24300	Plasmid; P-P
Plasmid	WP_001278699.1	220	WP_001278683.1	CRN23_RS28860	Plasmid; P-P
Plasmid	WP_001278699.1	220	WP_001278683.1	AVR68_RS26950	Plasmid; P-P
Plasmid	WP_001278699.1	220	WP_001278683.1	BTN71_RS24280	Plasmid; P-P
P-P	WP_001278699.1	220	WP_001278683.1	CA268_RS27650	Plasmid; P-P
Plasmid	WP_001278699.1	220	WP_001278683.1	AYN27_RS30645	Plasmid; P-P
Plasmid	WP_001278699.1	220	WP_001278683.1	RG72_RS26235	Plasmid; P-P
Plasmid	WP_001278699.1	220	WP_001278683.1	BB788_RS30920	Plasmid; P-P
Plasmid	WP_001278699.1	220	WP_001278683.1	JMW40_RS24070	Plasmid; P-P
Plasmid	WP_001278699.1	220	WP_001278683.1	H7R53_RS25685	Plasmid; P-P
Plasmid	WP_001278699.1	220	WP_001278683.1	JMX41_RS27100	Plasmid; P-P
Plasmid	WP_001278699.1	220	WP_001278683.1	BE949_RS00405	Plasmid; P-P
Plasmid	WP_001278699.1	220	WP_001278683.1	Y979_RS29535	Plasmid; P-P
Plasmid	WP_001278699.1	220	WP_001278683.1	JMW19_RS25160	Plasmid; P-P
Plasmid	WP_001278699.1	220	WP_001278683.1	JGU77_RS24040	Plasmid; P-P
Plasmid	WP_001278699.1	220	WP_001278683.1	H7R47_RS25350	Plasmid; P-P
Plasmid	WP_001278699.1	220	WP_001278683.1	EPG46_RS23710	Plasmid; P-P
Plasmid	WP_001278699.1	220	WP_001278683.1	HXS62_RS23085	Plasmid; P-P
Plasmid	WP_001278699.1	220	WP_001278683.1	H7R20_RS25280	Plasmid; P-P
Plasmid	WP_001278699.1	220	WP_001278685.1	EPG46_RS23895	Plasmid; P-P
Plasmid	WP_001278699.1	220	WP_001278685.1	DS732_RS29520	Plasmid; P-P
Plasmid	WP_001278699.1	220	WP_001278689.1	UMNK88_RS31685	Plasmid; P-P
Plasmid	WP_001278699.1	220	WP_001278689.1	ECRM13516_RS30905	Plasmid; P-P
Plasmid	WP_001278699.1	220	WP_001278689.1	ECRM12761_RS30970	Plasmid; P-P
Plasmid	WP_001278699.1	220	WP_001278689.1	CPZ03_RS26105	Plasmid; P-P
Plasmid	WP_001278699.1	220	WP_001278689.1	CPY99_RS25725	Plasmid; P-P
Plasmid	WP_001278699.1	220	WP_001278689.1	F7D02_RS27595	Plasmid; P-P
Plasmid	WP_001278699.1	220	WP_001278689.1	CV83915_RS00285	Plasmid; P-P
Plasmid	WP_001278699.1	220	WP_001278689.1	G6P89_RS26400	Plasmid; P-P
Plasmid	WP_001278699.1	220	WP_001278689.1	EW040_RS26800	Plasmid; P-P
Plasmid	WP_001278699.1	220	WP_001278689.1	ILQ62_RS27635	Plasmid; P-P
Plasmid	WP_001278699.1	220	WP_001278689.1	F7D06_RS25990	Plasmid; P-P
Plasmid	WP_001278699.1	220	WP_001278689.1	EST51_RS26450	Plasmid; P-P
Plasmid	WP_001278699.1	220	WP_001278689.1	BW158_RS00990	Plasmid; P-P
Plasmid	WP_001278699.1	220	WP_001278689.1	F4V39_RS28575	Plasmid; P-P
Plasmid	WP_001278699.1	220	WP_001278689.1	HF562_RS24010	Plasmid; P-P
Plasmid	WP_001278699.1	220	WP_001278689.1	DHB4_RS25700	Plasmid; P-P
Plasmid	WP_001278699.1	220	WP_001278689.1	HO392_RS22940	Plasmid; P-P
Plasmid	WP_001278699.1	220	WP_001278689.1	FORC81_RS23570	Plasmid; P-P
Plasmid	WP_001278699.1	220	WP_001278689.1	C3026_RS27040	Plasmid; P-P
Plasmid	WP_001278699.1	220	WP_001278689.1	HO393_RS22560	Plasmid; P-P
Plasmid	WP_001278699.1	220	WP_001278689.1	JLF32_RS24445	Plasmid; P-P
Plasmid	WP_001278699.1	220	WP_001278690.1	CCF14_RS26810	Plasmid; P-P
Plasmid	WP_001278699.1	220	WP_001278692.1	BE957_RS01505	Plasmid; P-P
Plasmid	WP_001278699.1	220	WP_001278692.1	CR230_RS27450	Plasmid; P-P
Plasmid	WP_001278699.1	220	WP_001278692.1	DQW89_RS25780	Plasmid; P-P
Plasmid	WP_001278699.1	220	WP_001278692.1	C3483_RS29015	Plasmid; P-P
Plasmid	WP_001278699.1	220	WP_001278692.1	GIJ02_RS28345	Plasmid; P-P
Plasmid	WP_001278699.1	220	WP_001278692.1	HP433_RS23470	Plasmid; P-P
Plasmid	WP_001278699.1	220	WP_001278692.1	MS6193_RS24035	Plasmid; P-P
Plasmid	WP_001278699.1	220	WP_001278692.1	EHC63_RS28255	Plasmid; P-P
Plasmid	WP_001278699.1	220	WP_001278692.1	EC3426_RS24910	Plasmid; P-P
Plasmid	WP_001278699.1	220	WP_001278692.1	FK543_RS00965	Plasmid; P-P
Plasmid	WP_001278699.1	220	WP_001278692.1	MS6192_RS23840	Plasmid; P-P
Plasmid	WP_001278699.1	220	WP_001278692.1	EJJ25_RS28085	Plasmid; P-P
Plasmid	WP_001278699.1	220	WP_001278692.1	YDC107_RS26160	Plasmid; P-P
Plasmid	WP_001278699.1	220	WP_001278692.1	CYE02_RS29980	Plasmid; P-P
Plasmid	WP_001278699.1	220	WP_001278692.1	HZ987_RS23565	Plasmid; P-P
Plasmid	WP_001278699.1	220	WP_001278692.1	FFT47_RS28830	Plasmid; P-P
Plasmid	WP_001278699.1	220	WP_001278692.1	JMY88_RS30075	Plasmid; P-P
Plasmid	WP_001278699.1	220	WP_001278692.1	C6M05_RS27670	Plasmid; P-P
Plasmid	WP_001278699.1	220	WP_001278692.1	H3G99_RS26915	Plasmid; P-P
Plasmid	WP_001278699.1	220	WP_001278692.1	FFT49_RS28075	Plasmid; P-P
Plasmid	WP_001278699.1	220	WP_001278692.1	FFT48_RS28300	Plasmid; P-P
Plasmid	WP_001278699.1	220	WP_001278692.1	CAY63_RS00530	Plasmid; P-P
Plasmid	WP_001278699.1	220	WP_001278692.1	I5002_RS30135	Plasmid; P-P
Plasmid	WP_001278699.1	220	WP_001278692.1	H3G66_RS26695	Plasmid; P-P
Plasmid	WP_001278699.1	220	WP_001278692.1	CXZ11_RS27860	Plasmid; P-P
Plasmid	WP_001278699.1	220	WP_001278692.1	FA958_RS28495	Plasmid; P-P
Plasmid	WP_001278699.1	220	WP_001278692.1	CAY64_RS00540	Plasmid; P-P
Plasmid	WP_001278699.1	220	WP_001278692.1	HJ591_RS26500	Plasmid; P-P
Plasmid	WP_001278699.1	220	WP_001278692.1	C2L73_RS27860	Plasmid; P-P
Plasmid	WP_001278699.1	220	WP_001278692.1	CRN70_RS28585	Plasmid; P-P
Plasmid	WP_001278699.1	220	WP_001278692.1	CEA76_RS28030	Plasmid; P-P
Plasmid	WP_001278699.1	220	WP_001278694.1	AM342_RS26325	Plasmid; P-P
Plasmid	WP_001278699.1	220	WP_001278694.1	CPA47_RS26165	Plasmid; P-P
Plasmid	WP_001278699.1	220	WP_001278694.1	AM437_RS25645	Plasmid; P-P
Plasmid	WP_001278699.1	220	WP_001278694.1	I6K10_RS26245	Plasmid; P-P
Plasmid	WP_001278699.1	220	WP_001278694.1	A9P13_RS28415	Plasmid; P-P
Plasmid	WP_001278699.1	220	WP_001278694.1	AVR69_RS25410	Plasmid; P-P
Plasmid	WP_001278699.1	220	WP_001278694.1	I6K18_RS26040	Plasmid; P-P
Plasmid	WP_001278699.1	220	WP_001278694.1	WM90_RS28745	Plasmid; P-P
Plasmid	WP_001278699.1	220	WP_001278694.1	DAECLI1_RS26060	Plasmid; P-P
Plasmid	WP_001278699.1	220	WP_001278694.1	H7R27_RS24560	Plasmid; P-P
Plasmid	WP_001278699.1	220	WP_001278694.1	H7R37_RS25305	Plasmid; P-P
Plasmid	WP_001278699.1	220	WP_001278695.1	ETEC_RS29340	Plasmid; P-P
Plasmid	WP_001278699.1	220	WP_001278695.1	C7X15_RS26190	Plasmid; P-P
Plasmid	WP_001278699.1	220	WP_001278695.1	ECTO217_RS28105	Plasmid; P-P
Plasmid	WP_001278699.1	220	WP_001278695.1	AN205_RS27480	Plasmid; P-P
Plasmid	WP_001278699.1	220	WP_001278695.1	C6996_RS25340	Plasmid; P-P
Plasmid	WP_001278699.1	220	WP_001278695.1	CNQ52_RS26745	Plasmid; P-P
Plasmid	WP_001278699.1	220	WP_001278695.1	CXW56_RS27190	Plasmid; P-P
Plasmid	WP_001278699.1	220	WP_001278695.1	GVI77_RS24580	Plasmid; P-P
Plasmid	WP_001278699.1	220	WP_001278695.1	I6K28_RS26130	Plasmid; P-P
Plasmid	WP_001278699.1	220	WP_001278695.1	E9097_RS25175	Plasmid; P-P
Plasmid	WP_001278699.1	220	WP_001278695.1	HHJ29_RS24570	Plasmid; P-P
Plasmid	WP_001278699.1	220	WP_001278695.1	E3Z32_RS00460	Plasmid; P-P
Plasmid	WP_001278699.1	220	WP_001278695.1	HEC91_RS25485	Plasmid; P-P
Plasmid	WP_001278699.1	220	WP_001278695.1	HEC87_RS25405	Plasmid; P-P
Plasmid	WP_001278699.1	220	WP_001278695.1	HEC93_RS24755	Plasmid; P-P
Plasmid	WP_001278699.1	220	WP_001278695.1	GJE10_RS25470	Plasmid; P-P
Plasmid	WP_001278699.1	220	WP_001278695.1	E5N88_RS24805	Plasmid; P-P
Plasmid	WP_001278699.1	220	WP_001278695.1	HEC86_RS25405	Plasmid; P-P
Plasmid	WP_001278699.1	220	WP_001278695.1	JL022_RS26080	Plasmid; P-P
Plasmid	WP_001278699.1	220	WP_001278699.1	BKC12_RS00495	Plasmid; P-P
Plasmid	WP_001278699.1	220	WP_001278699.1	SE16cs_RS24425	Plasmid; P-P
Plasmid	WP_001278699.1	220	WP_001278699.1	LFZ28_RS25415	Plasmid; P-P
Plasmid	WP_001278699.1	220	WP_001278699.1	ELZ71_RS24030	Plasmid; P-P
Plasmid	WP_001278699.1	220	WP_001278699.1	E5N92_RS23960	Plasmid; P-P
Plasmid	WP_001278699.1	220	WP_001278699.1	B6N26_RS25295	Plasmid; P-P
Plasmid	WP_001278699.1	220	WP_001278699.1	STM474_RS23755	Plasmid; P-P
Plasmid	WP_001278699.1	220	WP_001278699.1	AW93_RS24445	Plasmid; P-P
Plasmid	WP_001278699.1	220	WP_001278699.1	AX07_RS24425	Plasmid; P-P
Plasmid	WP_001278699.1	220	WP_001278699.1	CEP99_RS25200	Plasmid; P-P
Plasmid	WP_001278699.1	220	WP_001278699.1	BBC45_RS25195	Plasmid; P-P
Plasmid	WP_001278699.1	220	WP_001278699.1	CY43_RS24430	Plasmid; P-P
Plasmid	WP_001278699.1	220	WP_001278699.1	C0Z08_RS25150	Plasmid; P-P
Plasmid	WP_001278699.1	220	WP_001278699.1	BKC11_RS25190	Plasmid; P-P
Plasmid	WP_001278699.1	220	WP_001278699.1	SE17cs_RS24325	Plasmid; P-P
Plasmid	WP_001278699.1	220	WP_001278699.1	STMDT2_RS23690	Plasmid; P-P
Plasmid	WP_001278699.1	220	WP_001278699.1	SEEP9120_RS23020	Plasmid; P-P
Plasmid	WP_001278699.1	220	WP_001278699.1	C6650_RS25440	Plasmid; P-P
Plasmid	WP_001278699.1	220	WP_001278699.1	DC51_RS23510	Plasmid; P-P
Plasmid	WP_001278699.1	220	WP_001278699.1	STMUK_RS23550	Plasmid; P-P
Plasmid	WP_001278699.1	220	WP_001278699.1	SEETRA13_RS23635	Plasmid; P-P
Plasmid	WP_001278699.1	220	WP_001278699.1	EIL76_RS24540	Plasmid; P-P
Plasmid	WP_001278699.1	220	WP_001278699.1	DLJ69_RS25565	Plasmid; P-P
Plasmid	WP_001278699.1	220	WP_001278699.1	STMU2UK_RS24980	Plasmid; P-P
Plasmid	WP_001278699.1	220	WP_001278699.1	STM14_RS00435	Plasmid; P-P
Plasmid	WP_001278699.1	220	WP_001278699.1	SE18cs_RS24285	Plasmid; P-P
Plasmid	WP_001278699.1	220	WP_001278699.1	AX03_RS25495	Plasmid; P-P
Plasmid	WP_001278699.1	220	WP_001278699.1	AL463_RS00085	Plasmid; P-P
Plasmid	WP_001278699.1	220	WP_001278699.1	DLJ70_RS25720	Plasmid; P-P
Plasmid	WP_001278699.1	220	WP_001278699.1	SL1344_RS23760	Plasmid; P-P
Plasmid	WP_001278699.1	220	WP_001278699.1	C0X15_RS24970	Plasmid; P-P
Plasmid	WP_001278699.1	220	WP_001278699.1	AM358_RS25215	Plasmid; P-P
Plasmid	WP_001278699.1	220	WP_001278699.1	CEP98_RS00220	Plasmid; P-P
Plasmid	WP_001278699.1	220	WP_001278699.1	LFZ55_RS24915	Plasmid; P-P
Plasmid	WP_001278699.1	220	WP_001278699.1	AX06_RS24210	Plasmid; P-P
Plasmid	WP_001278699.1	220	WP_001278699.1	CHD15_RS26480	Plasmid; P-P
Plasmid	WP_001278699.1	220	WP_001278699.1	A4H32_RS23900	Plasmid; P-P
Plasmid	WP_001278699.1	220	WP_001278699.1	BTN74_RS25865	Plasmid; P-P
Plasmid	WP_001278699.1	220	WP_001278699.1	UMN798_RS24030	Plasmid; P-P
Plasmid	WP_001278699.1	220	WP_001278699.1	AX01_RS25290	Plasmid; P-P
Plasmid	WP_001278699.1	220	WP_001278699.1	COO54_RS23970	Plasmid; P-P
Plasmid	WP_001278699.1	220	WP_001278699.1	HFS62_RS23915	Plasmid; P-P
Plasmid	WP_001278699.1	220	WP_001278699.1	E1965_RS00400	Plasmid; P-P
Plasmid	WP_001278699.1	220	WP_001278699.1	HFS07_RS00170	Plasmid; P-P
Plasmid	WP_001278699.1	220	WP_001278699.1	GJE11_RS23790	Plasmid; P-P
Plasmid	WP_001278699.1	220	WP_001278699.1	E5N94_RS24305	Plasmid; P-P
Plasmid	WP_001278699.1	220	WP_001278699.1	I6G35_RS24110	Plasmid; P-P
Plasmid	WP_001278699.1	220	WP_001278699.1	FPL16_RS00215	Plasmid; P-P
Plasmid	WP_001278699.1	220	WP_001278699.1	I6G85_RS00550	Plasmid; P-P
Plasmid	WP_001278699.1	220	WP_001278699.1	E5N97_RS24870	Plasmid; P-P
Plasmid	WP_001278699.1	220	WP_001278699.1	EJJ31_RS24095	Plasmid; P-P
Plasmid	WP_001278699.1	220	WP_001278699.1	E1966_RS01470	Plasmid; P-P
Plasmid	WP_001278699.1	220	WP_001278699.1	FIU17_RS23940	Plasmid; P-P
Plasmid	WP_001278699.1	220	WP_001278699.1	E5N87_RS24840	Plasmid; P-P
Plasmid	WP_001278699.1	220	WP_001278699.1	HZY55_RS23755	Plasmid; P-P
Plasmid	WP_001278699.1	220	WP_001278699.1	IBJ92_RS23885	Plasmid; P-P
Plasmid	WP_001278699.1	220	WP_001278699.1	FF984_RS24065	Plasmid; P-P
Plasmid	WP_001278699.1	220	WP_001278699.1	E5O16_RS24365	Plasmid; P-P
Plasmid	WP_001278699.1	220	WP_001278699.1	JG558_RS23775	Plasmid; P-P
Plasmid	WP_001278699.1	220	WP_001278699.1	E5O06_RS24755	Plasmid; P-P
Plasmid	WP_001278699.1	220	WP_001278699.1	HFS61_RS25640	Plasmid; P-P
Plasmid	WP_001278699.1	220	WP_001278699.1	HFQ58_RS23905	Plasmid; P-P
Plasmid	WP_001278699.1	220	WP_001278699.1	GTH51_RS24005	Plasmid; P-P
Plasmid	WP_001278699.1	220	WP_001278699.1	E5N90_RS23710	Plasmid; P-P
Plasmid	WP_001278699.1	220	WP_001278699.1	E5O01_RS24480	Plasmid; P-P
Plasmid	WP_001278699.1	220	WP_001278699.1	ST1539_RS24470	Plasmid; P-P
Plasmid	WP_001278699.1	220	WP_001278699.1	E5O05_RS24515	Plasmid; P-P
Plasmid	WP_001278699.1	220	WP_001278699.1	STMLT2P22_RS23815	Plasmid; P-P
Plasmid	WP_001278699.1	220	WP_001278699.1	HQ623_RS23740	Plasmid; P-P
Plasmid	WP_001278699.1	220	WP_001278699.1	HPY00_RS23780	Plasmid; P-P
Plasmid	WP_001278699.1	220	WP_001278699.1	E5O00_RS25040	Plasmid; P-P
Plasmid	WP_001278699.1	220	WP_001278699.1	E5O09_RS23905	Plasmid; P-P
Plasmid	WP_001278699.1	220	WP_001278699.1	H7H28_RS23830	Plasmid; P-P
Plasmid	WP_001278699.1	220	WP_001278699.1	ITP16_RS23305	Plasmid; P-P
Plasmid	WP_001278699.1	220	WP_001278699.1	I6I24_RS24620	Plasmid; P-P
Plasmid	WP_001278699.1	220	WP_001278699.1	G4F90_RS23690	Plasmid; P-P
Plasmid	WP_001278699.1	220	WP_001278699.1	E5O02_RS23765	Plasmid; P-P
Plasmid	WP_001278699.1	220	WP_001278699.1	FOB95_RS00230	Plasmid; P-P
Plasmid	WP_001278699.1	220	WP_001278699.1	CEP95_RS00205	Plasmid; P-P
Plasmid	WP_001278699.1	220	WP_001278699.1	E5N91_RS23685	Plasmid; P-P
Plasmid	WP_001278699.1	220	WP_001278699.1	FGA24_RS24100	Plasmid; P-P
Plasmid	WP_001278699.1	220	WP_001278699.1	DM286_RS00630	Plasmid; P-P
Plasmid	WP_001278699.1	220	WP_001278699.1	F1727_RS00345	Plasmid; P-P
Plasmid	WP_001278699.1	220	WP_001278699.1	FGA22_RS24695	Plasmid; P-P
Plasmid	WP_001278699.1	220	WP_001278699.1	HEC90_RS25015	Plasmid; P-P
Plasmid	WP_001278699.1	220	WP_001278699.1	E5O08_RS23535	Plasmid; P-P
Plasmid	WP_001278699.1	220	WP_001278699.1	FI669_RS24790	Plasmid; P-P
Plasmid	WP_001278699.1	220	WP_001278699.1	FGO77_RS24940	Plasmid; P-P
Plasmid	WP_001278699.1	220	WP_001278699.1	E5N99_RS25065	Plasmid; P-P
Plasmid	WP_001278699.1	220	WP_001278977.1	A5956_RS00400	Plasmid; P-P
Plasmid	WP_001278699.1	220	WP_001278977.1	C9E66_RS27905	Plasmid; P-P
Plasmid	WP_001278699.1	220	WP_001278977.1	C7R96_RS27815	Plasmid; P-P
Plasmid	WP_001278699.1	220	WP_001278977.1	CLC88_RS00325	Plasmid; P-P
Plasmid	WP_001278699.1	220	WP_001278978.1	EW036_RS25980	Plasmid; P-P
Plasmid	WP_001278699.1	220	WP_001278978.1	CUB98_RS27405	Plasmid; P-P
Plasmid	WP_001278699.1	220	WP_001278978.1	CUB99_RS27580	Plasmid; P-P
Plasmid	WP_001278699.1	220	WP_001278978.1	BE965_RS01470	Plasmid; P-P
Plasmid	WP_001278699.1	220	WP_001278978.1	JL014_RS26540	Plasmid; P-P
Plasmid	WP_001278699.1	220	WP_001278978.1	GOE21_RS26280	Plasmid; P-P
Plasmid	WP_001278699.1	220	WP_001278978.1	AM366_RS27400	Plasmid; P-P
Plasmid	WP_001278699.1	220	WP_001278980.1	C6P65_RS26835	Plasmid; P-P
Plasmid	WP_001278699.1	220	WP_001751286.1	I6I34_RS00835	Plasmid; P-P
Plasmid	WP_001278699.1	220	WP_001751286.1	JL017_RS24515	Plasmid; P-P
Plasmid	WP_001278699.1	220	WP_001756934.1	G6Z99_RS26790	Plasmid; P-P
Plasmid	WP_001278699.1	220	WP_001756934.1	RG28_RS28590	Plasmid; P-P
Plasmid	WP_001278699.1	220	WP_021532666.1	B2H83_RS25340	Plasmid; P-P
Plasmid	WP_001278699.1	220	WP_025861821.1	FIU12_RS26970	Plasmid; P-P
Plasmid	WP_001278699.1	220	WP_042966711.1	FRV13_RS01450	Plasmid; P-P
Plasmid	WP_001278699.1	220	WP_042966711.1	CP48_RS28155	Plasmid; P-P
Plasmid	WP_001278699.1	220	WP_071905999.1	GJ11_RS28890	Plasmid; P-P
Plasmid	WP_001278699.1	220	WP_078206162.1	FNE85_RS25245	Plasmid; P-P
Plasmid	WP_001278699.1	220	WP_078207266.1	CRT43_RS25725	Plasmid; P-P
Plasmid	WP_001278699.1	220	WP_105466872.1	FNE88_RS24805	Plasmid; P-P
Plasmid	WP_001278699.1	220	WP_154074314.1	GJE06_RS23770	Plasmid; P-P
Plasmid	WP_001278818.1	255	WP_001278809.1	C6W69_RS25535	Plasmid; P-P
Plasmid	WP_001278818.1	255	WP_001278809.1	C7R96_RS27035	Plasmid; P-P
Plasmid	WP_001278818.1	255	WP_001278809.1	C7A02_RS26475	Plasmid; P-P
Plasmid	WP_001278818.1	255	WP_001278809.1	C6W73_RS27135	Plasmid; P-P
Plasmid	WP_001278818.1	255	WP_001278809.1	C6W71_RS24925	Plasmid; P-P
Plasmid	WP_001278818.1	255	WP_001278809.1	C6P67_RS25615	Plasmid; P-P
Plasmid	WP_001278818.1	255	WP_001278809.1	C8201_RS24500	Plasmid; P-P
Plasmid	WP_001278818.1	255	WP_001278809.1	IEC98_RS24120	Plasmid; P-P
Plasmid	WP_001278818.1	255	WP_001278813.1	BE937_RS00720	Plasmid; P-P
Plasmid	WP_001278818.1	255	WP_001278813.1	H5C80_RS26400	Plasmid; P-P
Plasmid	WP_001278818.1	255	WP_001278813.1	H5C80_RS26175	Plasmid; P-P
Plasmid	WP_001278818.1	255	WP_001278815.1	C4R22_RS29460	Plasmid; P-P
Plasmid	WP_001278818.1	255	WP_001278815.1	CO706_RS00180	Plasmid; P-P
Plasmid	WP_001278818.1	255	WP_001278815.1	O3M_RS27185	Plasmid; P-P
Plasmid	WP_001278818.1	255	WP_001278815.1	CO703_RS00445	Plasmid; P-P
Plasmid	WP_001278818.1	255	WP_001278815.1	CEQ27_RS00450	Plasmid; P-P
Plasmid	WP_001278818.1	255	WP_001278815.1	HUS2011_RS28390	Plasmid; P-P
Plasmid	WP_001278818.1	255	WP_001278815.1	AAF13_RS27125	Plasmid; P-P
Plasmid	WP_001278818.1	255	WP_001278815.1	O3O_RS27355	Plasmid; P-P
Plasmid	WP_001278818.1	255	WP_001278815.1	CEQ26_RS28735	Plasmid; P-P
Plasmid	WP_001278818.1	255	WP_001278815.1	O3K_RS26275	Plasmid; P-P
Plasmid	WP_001278818.1	255	WP_001278815.1	FIU16_RS00315	Plasmid; P-P
Plasmid	WP_001278818.1	255	WP_001278815.1	C8200_RS27255	Plasmid; P-P
Plasmid	WP_001278818.1	255	WP_001278816.1	CYM74_RS23535	Plasmid; P-P
Plasmid	WP_001278818.1	255	WP_001278817.1	GJ11_RS00315	Plasmid; P-P
Plasmid	WP_001278818.1	255	WP_001278817.1	GJ12_RS00675	Plasmid; P-P
Plasmid	WP_001278818.1	255	WP_001278817.1	CP48_RS00770	Plasmid; P-P
Plasmid	WP_001278818.1	255	WP_001278817.1	CO57_RS01145	Plasmid; P-P
Plasmid	WP_001278818.1	255	WP_001278817.1	FRV13_RS00955	Plasmid; P-P
Plasmid	WP_001278818.1	255	WP_001278818.1	DXF95_RS24790	Plasmid; P-P
Plasmid	WP_001278818.1	255	WP_001278818.1	AA102_RS26335	Plasmid; P-P
Plasmid	WP_001278818.1	255	WP_001278818.1	BE946_RS01570	Plasmid; P-P
Plasmid	WP_001278818.1	255	WP_001278818.1	EKO11_RS24630	Plasmid; P-P
Plasmid	WP_001278818.1	255	WP_001278818.1	AW65_RS25670	Plasmid; P-P
Plasmid	WP_001278818.1	255	WP_001278818.1	AN206_RS27135	Plasmid; P-P
Plasmid	WP_001278818.1	255	WP_001278818.1	C6N24_RS28780	Plasmid; P-P
Plasmid	WP_001278818.1	255	WP_001278818.1	COG34_RS26675	Plasmid; P-P
Plasmid	WP_001278818.1	255	WP_001278818.1	SEEN462_RS00010	Plasmid; P-P
Plasmid	WP_001278818.1	255	WP_001278818.1	BBC45_RS23540	Plasmid; P-P
Plasmid	WP_001278818.1	255	WP_001278818.1	DZA58_RS24040	Plasmid; P-P
Plasmid	WP_001278818.1	255	WP_001278818.1	AC789_RS25890	Plasmid; P-P
Plasmid	WP_001278818.1	255	WP_001278818.1	BSG22_RS25925	Plasmid; P-P
Plasmid	WP_001278818.1	255	WP_001278818.1	AW49_RS25240	Plasmid; P-P
Plasmid	WP_001278818.1	255	WP_001278818.1	BSG21_RS25260	Plasmid; P-P
Plasmid	WP_001278818.1	255	WP_001278818.1	ECW_RS25015	Plasmid; P-P
Plasmid	WP_001278818.1	255	WP_001278818.1	A5958_RS28995	Plasmid; P-P
Plasmid	WP_001278818.1	255	WP_001278818.1	DQW89_RS25490	Plasmid; P-P
Plasmid	WP_001278818.1	255	WP_001278818.1	AW84_RS24450	Plasmid; P-P
Plasmid	WP_001278818.1	255	WP_001278818.1	AM333_RS27430	Plasmid; P-P
Plasmid	WP_001278818.1	255	WP_001278818.1	EC3426_RS25445	Plasmid; P-P
Plasmid	WP_001278818.1	255	WP_001278818.1	DOE58_RS24190	Plasmid; P-P
P-P	WP_001278818.1	255	WP_001278818.1	EOS97_RS25920	Plasmid; P-P
Plasmid	WP_001278818.1	255	WP_001278818.1	A9C00_RS27015	Plasmid; P-P
Plasmid	WP_001278818.1	255	WP_001278818.1	UMNK88_RS27075	Plasmid; P-P
Plasmid	WP_001278818.1	255	WP_001278818.1	BE962_RS00725	Plasmid; P-P
Plasmid	WP_001278818.1	255	WP_001278818.1	CHE40_RS24190	Plasmid; P-P
Plasmid	WP_001278818.1	255	WP_001278818.1	CV83906_RS00290	Plasmid; P-P
Plasmid	WP_001278818.1	255	WP_001278818.1	CU078_RS26945	Plasmid; P-P
Plasmid	WP_001278818.1	255	WP_001278818.1	C6P66_RS25850	Plasmid; P-P
Plasmid	WP_001278818.1	255	WP_001278818.1	B1200_RS26855	Plasmid; P-P
Plasmid	WP_001278818.1	255	WP_001278818.1	CHQ92_RS26280	Plasmid; P-P
Plasmid	WP_001278818.1	255	WP_001278818.1	BKQ22_RS24000	Plasmid; P-P
Plasmid	WP_001278818.1	255	WP_001278818.1	BSG23_RS25275	Plasmid; P-P
Plasmid	WP_001278818.1	255	WP_001278818.1	C6P71_RS26745	Plasmid; P-P
Plasmid	WP_001278818.1	255	WP_001278818.1	A5960_RS27590	Plasmid; P-P
Plasmid	WP_001278818.1	255	WP_001278818.1	BKQ23_RS24245	Plasmid; P-P
Plasmid	WP_001278818.1	255	WP_001278818.1	C6W75_RS25145	Plasmid; P-P
Plasmid	WP_001278818.1	255	WP_001278818.1	ECTO143_RS26025	Plasmid; P-P
Plasmid	WP_001278818.1	255	WP_001278818.1	HW43_RS24575	Plasmid; P-P
Plasmid	WP_001278818.1	255	WP_001278818.1	CR539_RS26420	Plasmid; P-P
Plasmid	WP_001278818.1	255	WP_001278818.1	WFL_RS24925	Plasmid; P-P
Plasmid	WP_001278818.1	255	WP_001278818.1	BAT85_RS23280	Plasmid; P-P
Plasmid	WP_001278818.1	255	WP_001278818.1	CR538_RS29500	Plasmid; P-P
Plasmid	WP_001278818.1	255	WP_001278818.1	A0I22_RS28370	Plasmid; P-P
Plasmid	WP_001278818.1	255	WP_001278818.1	DBA32_RS24370	Plasmid; P-P
Plasmid	WP_001278818.1	255	WP_001278818.1	CHD10_RS23405	Plasmid; P-P
Plasmid	WP_001278818.1	255	WP_001278818.1	ARA94_RS24455	Plasmid; P-P
Plasmid	WP_001278818.1	255	WP_001278818.1	CSC06_RS00420	Plasmid; P-P
Plasmid	WP_001278818.1	255	WP_001278818.1	D9K49_RS24120	Plasmid; P-P
Plasmid	WP_001278818.1	255	WP_001278818.1	WM90_RS26490	Plasmid; P-P
Plasmid	WP_001278818.1	255	WP_001278818.1	C6N25_RS29445	Plasmid; P-P
Plasmid	WP_001278818.1	255	WP_001278818.1	DUT84_RS27965	Plasmid; P-P
Plasmid	WP_001278818.1	255	WP_001278818.1	C2U19_RS27175	Plasmid; P-P
Plasmid	WP_001278818.1	255	WP_001278818.1	ECSE_RS24630	Plasmid; P-P
Plasmid	WP_001278818.1	255	WP_001278818.1	CR208_RS24285	Plasmid; P-P
Plasmid	WP_001278818.1	255	WP_001278818.1	BKQ24_RS24305	Plasmid; P-P
Plasmid	WP_001278818.1	255	WP_001278818.1	BSG24_RS25250	Plasmid; P-P
Plasmid	WP_001278818.1	255	WP_001278818.1	DBZ76_RS24440	Plasmid; P-P
Plasmid	WP_001278818.1	255	WP_001278818.1	CPZ97_RS24580	Plasmid; P-P
Plasmid	WP_001278818.1	255	WP_001278818.1	CNQ53_RS27005	Plasmid; P-P
Plasmid	WP_001278818.1	255	WP_001278818.1	RG68_RS26510	Plasmid; P-P
Plasmid	WP_001278818.1	255	WP_001278818.1	SEHA_RS00125	Plasmid; P-P
Plasmid	WP_001278818.1	255	WP_001278818.1	APS45_RS23950	Plasmid; P-P
Plasmid	WP_001278818.1	255	WP_001278818.1	BAT52_RS23275	Plasmid; P-P
Plasmid	WP_001278818.1	255	WP_001278818.1	CNQ52_RS26950	Plasmid; P-P
Plasmid	WP_001278818.1	255	WP_001278818.1	DNQ41_RS25675	Plasmid; P-P
Plasmid	WP_001278818.1	255	WP_001278818.1	CNQ51_RS25280	Plasmid; P-P
Plasmid	WP_001278818.1	255	WP_001278818.1	CJU63_RS27345	Plasmid; P-P
Plasmid	WP_001278818.1	255	WP_001278818.1	CNQ50_RS27135	Plasmid; P-P
Plasmid	WP_001278818.1	255	WP_001278818.1	AM460_RS26910	Plasmid; P-P
Plasmid	WP_001278818.1	255	WP_001278818.1	CNQ56_RS27060	Plasmid; P-P
Plasmid	WP_001278818.1	255	WP_001278818.1	CNQ49_RS25405	Plasmid; P-P
Plasmid	WP_001278818.1	255	WP_001278818.1	CCF14_RS25865	Plasmid; P-P
Plasmid	WP_001278818.1	255	WP_001278818.1	CFSAN001588_RS22915	Plasmid; P-P
Plasmid	WP_001278818.1	255	WP_001278818.1	B6N51_RS25865	Plasmid; P-P
Plasmid	WP_001278818.1	255	WP_001278818.1	PCN061_RS23635	Plasmid; P-P
Plasmid	WP_001278818.1	255	WP_001278818.1	C6N65_RS27840	Plasmid; P-P
Plasmid	WP_001278818.1	255	WP_001278818.1	BAT62_RS23310	Plasmid; P-P
Plasmid	WP_001278818.1	255	WP_001278818.1	BAU00_RS23305	Plasmid; P-P
Plasmid	WP_001278818.1	255	WP_001278818.1	BAT63_RS23320	Plasmid; P-P
Plasmid	WP_001278818.1	255	WP_001278818.1	DOE64_RS24400	Plasmid; P-P
Plasmid	WP_001278818.1	255	WP_001278818.1	CSC11_RS25510	Plasmid; P-P
Plasmid	WP_001278818.1	255	WP_001278818.1	C7X12_RS24265	Plasmid; P-P
Plasmid	WP_001278818.1	255	WP_001278818.1	CEP90_RS26655	Plasmid; P-P
Plasmid	WP_001278818.1	255	WP_001278818.1	CSC23_RS00505	Plasmid; P-P
Plasmid	WP_001278818.1	255	WP_001278818.1	APS46_RS23305	Plasmid; P-P
Plasmid	WP_001278818.1	255	WP_001278818.1	APS44_RS24780	Plasmid; P-P
Plasmid	WP_001278818.1	255	WP_001278818.1	FORC81_RS24515	Plasmid; P-P
Plasmid	WP_001278818.1	255	WP_001278818.1	I6K17_RS00360	Plasmid; P-P
Plasmid	WP_001278818.1	255	WP_001278818.1	GER12_RS22715	Plasmid; P-P
Plasmid	WP_001278818.1	255	WP_001278818.1	HR076_RS24920	Plasmid; P-P
Plasmid	WP_001278818.1	255	WP_001278818.1	HHJ24_RS25485	Plasmid; P-P
Plasmid	WP_001278818.1	255	WP_001278818.1	IMP76_RS24575	Plasmid; P-P
Plasmid	WP_001278818.1	255	WP_001278818.1	HV025_RS22260	Plasmid; P-P
Plasmid	WP_001278818.1	255	WP_001278818.1	HUU85_RS23230	Plasmid; P-P
Plasmid	WP_001278818.1	255	WP_001278818.1	HVW49_RS22250	Plasmid; P-P
Plasmid	WP_001278818.1	255	WP_001278818.1	GH764_RS23480	Plasmid; P-P
Plasmid	WP_001278818.1	255	WP_001278818.1	D5069_RS23145	Plasmid; P-P
Plasmid	WP_001278818.1	255	WP_001278818.1	HV020_RS21970	Plasmid; P-P
Plasmid	WP_001278818.1	255	WP_001278818.1	HHJ42_RS25635	Plasmid; P-P
Plasmid	WP_001278818.1	255	WP_001278818.1	F3P14_RS23670	Plasmid; P-P
Plasmid	WP_001278818.1	255	WP_001278818.1	I6J87_RS25125	Plasmid; P-P
Plasmid	WP_001278818.1	255	WP_001278818.1	H7R21_RS24680	Plasmid; P-P
Plasmid	WP_001278818.1	255	WP_001278818.1	FNE88_RS24665	Plasmid; P-P
Plasmid	WP_001278818.1	255	WP_001278818.1	H7Q98_RS23705	Plasmid; P-P
Plasmid	WP_001278818.1	255	WP_001278818.1	CYL23_RS23285	Plasmid; P-P
Plasmid	WP_001278818.1	255	WP_001278818.1	GZS09_RS24395	Plasmid; P-P
Plasmid	WP_001278818.1	255	WP_001278818.1	E3385_RS23375	Plasmid; P-P
Plasmid	WP_001278818.1	255	WP_001278818.1	BWI83_RS25995	Plasmid; P-P
Plasmid	WP_001278818.1	255	WP_001278818.1	E4U77_RS27805	Plasmid; P-P
Plasmid	WP_001278818.1	255	WP_001278818.1	H7R08_RS24625	Plasmid; P-P
Plasmid	WP_001278818.1	255	WP_001278818.1	H7R13_RS22975	Plasmid; P-P
Plasmid	WP_001278818.1	255	WP_001278818.1	JMX26_RS22120	Plasmid; P-P
Plasmid	WP_001278818.1	255	WP_001278818.1	HKW69_RS25665	Plasmid; P-P
Plasmid	WP_001278818.1	255	WP_001278818.1	IHP09_RS24160	Plasmid; P-P
Plasmid	WP_001278818.1	255	WP_001278818.1	FOA56_RS24895	Plasmid; P-P
Plasmid	WP_001278818.1	255	WP_001278818.1	DM286_RS00505	Plasmid; P-P
Plasmid	WP_001278818.1	255	WP_001278818.1	FNL95_RS25305	Plasmid; P-P
Plasmid	WP_001278818.1	255	WP_001278818.1	JG532_RS27800	Plasmid; P-P
Plasmid	WP_001278818.1	255	WP_001278818.1	HVZ09_RS23990	Plasmid; P-P
Plasmid	WP_001278818.1	255	WP_001278818.1	HQN81_RS23650	Plasmid; P-P
Plasmid	WP_001278818.1	255	WP_001278818.1	I6I15_RS25755	Plasmid; P-P
Plasmid	WP_001278818.1	255	WP_001278818.1	QE11421_RS24030	Plasmid; P-P
Plasmid	WP_001278818.1	255	WP_001278818.1	H7R07_RS26395	Plasmid; P-P
Plasmid	WP_001278818.1	255	WP_001278818.1	IAI02_RS22880	Plasmid; P-P
Plasmid	WP_001278818.1	255	WP_001278818.1	HVY96_RS23885	Plasmid; P-P
Plasmid	WP_001278818.1	255	WP_001278818.1	GAG93_RS00785	Plasmid; P-P
Plasmid	WP_001278818.1	255	WP_001278818.1	FZN31_RS24770	Plasmid; P-P
Plasmid	WP_001278818.1	255	WP_001278818.1	HEC84_RS22740	Plasmid; P-P
Plasmid	WP_001278818.1	255	WP_001278818.1	FX998_RS23640	Plasmid; P-P
Plasmid	WP_001278818.1	255	WP_001278818.1	HU676_RS23430	Plasmid; P-P
Plasmid	WP_001278818.1	255	WP_001278818.1	I7655_RS23480	Plasmid; P-P
Plasmid	WP_001278818.1	255	WP_001278818.1	HJD21_RS23490	Plasmid; P-P
Plasmid	WP_001278818.1	255	WP_001278818.1	IMP41_RS22900	Plasmid; P-P
Plasmid	WP_001278818.1	255	WP_001278818.1	GU332_RS25365	Plasmid; P-P
Plasmid	WP_001278818.1	255	WP_001278818.1	IMQ22_RS23625	Plasmid; P-P
Plasmid	WP_001278818.1	255	WP_001278818.1	AM468_RS01585	Plasmid; P-P
Plasmid	WP_001278818.1	255	WP_001278818.1	IMP37_RS23690	Plasmid; P-P
Plasmid	WP_001278818.1	255	WP_001278818.1	HFT46_RS23985	Plasmid; P-P
Plasmid	WP_001278818.1	255	WP_001278818.1	IMQ58_RS23660	Plasmid; P-P
Plasmid	WP_001278818.1	255	WP_001278818.1	HFQ58_RS23720	Plasmid; P-P
Plasmid	WP_001278818.1	255	WP_001278818.1	GE195_RS22325	Plasmid; P-P
Plasmid	WP_001278818.1	255	WP_001278818.1	IMQ30_RS23645	Plasmid; P-P
Plasmid	WP_001278818.1	255	WP_001278818.1	JMW95_RS25255	Plasmid; P-P
Plasmid	WP_001278818.1	255	WP_001278818.1	IMP69_RS23550	Plasmid; P-P
Plasmid	WP_001278818.1	255	WP_001278818.1	HFQ25_RS00290	Plasmid; P-P
Plasmid	WP_001278818.1	255	WP_001278818.1	H7R26_RS25295	Plasmid; P-P
Plasmid	WP_001278818.1	255	WP_001278818.1	FOB95_RS24825	Plasmid; P-P
Plasmid	WP_001278818.1	255	WP_001278818.1	H7R04_RS23705	Plasmid; P-P
Plasmid	WP_001278818.1	255	WP_001278818.1	E5N94_RS23880	Plasmid; P-P
Plasmid	WP_001278818.1	255	WP_001278818.1	I6J79_RS24710	Plasmid; P-P
Plasmid	WP_001278818.1	255	WP_001278818.1	E4U90_RS27125	Plasmid; P-P
Plasmid	WP_001278818.1	255	WP_001278818.1	JG531_RS27990	Plasmid; P-P
Plasmid	WP_001278818.1	255	WP_001278818.1	H7R03_RS25105	Plasmid; P-P
Plasmid	WP_001278818.1	255	WP_001278818.1	F3P13_RS23990	Plasmid; P-P
Plasmid	WP_001278818.1	255	WP_001278818.1	E5O00_RS25925	Plasmid; P-P
Plasmid	WP_001278818.1	255	WP_001278818.1	HVZ08_RS23945	Plasmid; P-P
Plasmid	WP_001278818.1	255	WP_001278818.1	I6H01_RS25050	Plasmid; P-P
Plasmid	WP_001278818.1	255	WP_001278818.1	IMP05_RS24180	Plasmid; P-P
Plasmid	WP_001278818.1	255	WP_001278818.1	G9P52_RS23095	Plasmid; P-P
Plasmid	WP_001278818.1	255	WP_001278818.1	FQU84_RS00715	Plasmid; P-P
Plasmid	WP_001278818.1	255	WP_001278818.1	IMP90_RS23075	Plasmid; P-P
Plasmid	WP_001278818.1	255	WP_001278818.1	F7D06_RS25875	Plasmid; P-P
Plasmid	WP_001278818.1	255	WP_001278818.1	I6K31_RS24370	Plasmid; P-P
Plasmid	WP_001278818.1	255	WP_001278818.1	GVI52_RS24035	Plasmid; P-P
Plasmid	WP_001278818.1	255	WP_001278818.1	C5F74_RS24595	Plasmid; P-P
Plasmid	WP_001278818.1	255	WP_001278818.1	G6G93_RS24090	Plasmid; P-P
Plasmid	WP_001278818.1	255	WP_001278818.1	MS6192_RS25045	Plasmid; P-P
Plasmid	WP_001278818.1	255	WP_001278818.1	I6G98_RS00550	Plasmid; P-P
Plasmid	WP_001278818.1	255	WP_001278818.1	FV159_RS00665	Plasmid; P-P
Plasmid	WP_001278818.1	255	WP_001278818.1	IMQ31_RS23105	Plasmid; P-P
Plasmid	WP_001278818.1	255	WP_001278818.1	I6H02_RS27740	Plasmid; P-P
Plasmid	WP_001278818.1	255	WP_001278818.1	H7R29_RS22325	Plasmid; P-P
Plasmid	WP_001278818.1	255	WP_001278818.1	HFC67_RS25445	Plasmid; P-P
Plasmid	WP_001278818.1	255	WP_001278818.1	H9L34_RS23360	Plasmid; P-P
Plasmid	WP_001278818.1	255	WP_001278818.1	HVY27_RS22605	Plasmid; P-P
Plasmid	WP_001278818.1	255	WP_001278818.1	JMW01_RS24820	Plasmid; P-P
Plasmid	WP_001278818.1	255	WP_001278818.1	IS496_RS28185	Plasmid; P-P
Plasmid	WP_001278818.1	255	WP_001278818.1	JLG71_RS28050	Plasmid; P-P
Plasmid	WP_001278818.1	255	WP_001278818.1	BWI84_RS26700	Plasmid; P-P
Plasmid	WP_001278818.1	255	WP_001278818.1	IMQ59_RS24035	Plasmid; P-P
Plasmid	WP_001278818.1	255	WP_001278818.1	HP431_RS25240	Plasmid; P-P
Plasmid	WP_001278818.1	255	WP_001278818.1	HVX45_RS22805	Plasmid; P-P
Plasmid	WP_001278818.1	255	WP_001278818.1	HV015_RS22260	Plasmid; P-P
Plasmid	WP_001278818.1	255	WP_001278818.1	HVY12_RS23130	Plasmid; P-P
Plasmid	WP_001278818.1	255	WP_001278818.1	E3396_RS23470	Plasmid; P-P
Plasmid	WP_001278818.1	255	WP_001278818.1	HQN80_RS23000	Plasmid; P-P
Plasmid	WP_001278818.1	255	WP_001278818.1	F4V42_RS00400	Plasmid; P-P
Plasmid	WP_001278818.1	255	WP_001278818.1	IMQ20_RS23680	Plasmid; P-P
Plasmid	WP_001278818.1	255	WP_001278818.1	HFU19_RS25200	Plasmid; P-P
Plasmid	WP_001278818.1	255	WP_001278818.1	IMP23_RS00770	Plasmid; P-P
Plasmid	WP_001278818.1	255	WP_001278818.1	JLZ94_RS25490	Plasmid; P-P
Plasmid	WP_001278818.1	255	WP_001278818.1	GZ082_RS25625	Plasmid; P-P
Plasmid	WP_001278818.1	255	WP_001278818.1	F4V16_RS23530	Plasmid; P-P
Plasmid	WP_001278818.1	255	WP_001278818.1	IMP38_RS23630	Plasmid; P-P
Plasmid	WP_001278818.1	255	WP_001278818.1	IMP84_RS22540	Plasmid; P-P
Plasmid	WP_001278818.1	255	WP_001278818.1	HV014_RS22735	Plasmid; P-P
Plasmid	WP_001278818.1	255	WP_001278818.1	HZY55_RS25285	Plasmid; P-P
Plasmid	WP_001278818.1	255	WP_001278818.1	EOV66_RS26205	Plasmid; P-P
Plasmid	WP_001278818.1	255	WP_001278818.1	HX136_RS25275	Plasmid; P-P
Plasmid	WP_001278818.1	255	WP_001278818.1	GJE11_RS24200	Plasmid; P-P
Plasmid	WP_001278818.1	255	WP_001278818.1	FOI11_RS24115	Plasmid; P-P
Plasmid	WP_001278818.1	255	WP_001278818.1	HFC66_RS25430	Plasmid; P-P
Plasmid	WP_001278818.1	255	WP_001278818.1	HVW38_RS22260	Plasmid; P-P
Plasmid	WP_001278818.1	255	WP_001278818.1	HR075_RS25035	Plasmid; P-P
Plasmid	WP_001278818.1	255	WP_001278818.1	HV032_RS26175	Plasmid; P-P
Plasmid	WP_001278818.1	255	WP_001278818.1	IMP96_RS00770	Plasmid; P-P
Plasmid	WP_001278818.1	255	WP_001278818.1	IMP66_RS23670	Plasmid; P-P
Plasmid	WP_001278818.1	255	WP_001278818.1	FVA71_RS26410	Plasmid; P-P
Plasmid	WP_001278818.1	255	WP_001278818.1	FH485_RS27510	Plasmid; P-P
Plasmid	WP_001278818.1	255	WP_001278818.1	F7O57_RS00075	Plasmid; P-P
Plasmid	WP_001278818.1	255	WP_001278818.1	G6Q95_RS24350	Plasmid; P-P
Plasmid	WP_001278818.1	255	WP_001278818.1	HFU13_RS22725	Plasmid; P-P
Plasmid	WP_001278818.1	255	WP_001278818.1	F7D04_RS26845	Plasmid; P-P
Plasmid	WP_001278818.1	255	WP_001278818.1	BAT61_RS23100	Plasmid; P-P
Plasmid	WP_001278818.1	255	WP_001278818.1	AX04_RS25440	Plasmid; P-P
Plasmid	WP_001278818.1	255	WP_001424670.1	CXX11_RS25020	Plasmid; P-P
Plasmid	WP_001278818.1	255	WP_001735279.1	COG37_RS26675	Plasmid; P-P
Plasmid	WP_001278818.1	255	WP_001735279.1	CS032_RS01385	Plasmid; P-P
Plasmid	WP_001278818.1	255	WP_001735279.1	JLZ95_RS24585	Plasmid; P-P
Plasmid	WP_001278818.1	255	WP_040116952.1	HW42_RS24440	Plasmid; P-P
Plasmid	WP_001278818.1	255	WP_072645021.1	JR341_RS01530	Plasmid; P-P
Plasmid	WP_001278818.1	255	WP_072645021.1	H7R53_RS24110	Plasmid; P-P
Plasmid	WP_001278818.1	255	WP_073521302.1	RG28_RS28845	Plasmid; P-P
Plasmid	WP_001278818.1	255	WP_194946669.1	ITP16_RS23835	Plasmid; P-P
Plasmid	WP_001280555.1	8	WP_001280555.1	CAB88_RS30675	Plasmid
Plasmid	WP_001280555.1	8	WP_001280555.1	H175_RS32720	Plasmid
Plasmid	WP_001280555.1	8	WP_003193057.1	BG05_RS01040	Plasmid
Plasmid	WP_001280555.1	8	WP_149191204.1	DN409_RS28300	Plasmid
Plasmid	WP_001281108.1	116	WP_001280781.1	CG806_RS00900	Plasmid
Plasmid	WP_001281108.1	116	WP_001280781.1	AWJ25_RS16745	Plasmid
Plasmid	WP_001281108.1	116	WP_001280781.1	XM37_RS14715	Plasmid
Plasmid	WP_001281108.1	116	WP_001280781.1	AL014_RS15625	Plasmid
Plasmid	WP_001281108.1	116	WP_001280781.1	AL020_RS15860	Plasmid
Plasmid	WP_001281108.1	116	WP_001280781.1	AL025_RS16045	Plasmid
Plasmid	WP_001281108.1	116	WP_001280781.1	EfmE745_RS14725	Plasmid
Plasmid	WP_001281108.1	116	WP_001280781.1	AL026_RS00130	Plasmid
Plasmid	WP_001281108.1	116	WP_001280781.1	AL023_RS14940	Plasmid
Plasmid	WP_001281108.1	116	WP_001280781.1	BVA20_RS16755	Plasmid
Plasmid	WP_001281108.1	116	WP_001280781.1	B4U48_RS15865	Plasmid
Plasmid	WP_001281108.1	116	WP_001280781.1	B4W81_RS17365	Plasmid
Plasmid	WP_001281108.1	116	WP_001280781.1	B4W80_RS15385	Plasmid
Plasmid	WP_001281108.1	116	WP_001280781.1	BSG28_RS15300	Plasmid
Plasmid	WP_001281108.1	116	WP_001280781.1	BK695_RS16240	Plasmid
Plasmid	WP_001281108.1	116	WP_001280781.1	BK696_RS16250	Plasmid
Plasmid	WP_001281108.1	116	WP_001280781.1	BK413_RS16235	Plasmid
Plasmid	WP_001281108.1	116	WP_001280781.1	CX663_RS16380	Plasmid
Plasmid	WP_001281108.1	116	WP_001280781.1	CO994_RS16035	Plasmid
Plasmid	WP_001281108.1	116	WP_001280781.1	CO996_RS16045	Plasmid
Plasmid	WP_001281108.1	116	WP_001280781.1	CO995_RS16025	Plasmid
Plasmid	WP_001281108.1	116	WP_001280781.1	CO998_RS16040	Plasmid
Plasmid	WP_001281108.1	116	WP_001280781.1	BXT96_RS14565	Plasmid
Plasmid	WP_001281108.1	116	WP_001280781.1	C6Y16_RS16455	Plasmid
Plasmid	WP_001281108.1	116	WP_001280781.1	C6Y17_RS15895	Plasmid
Plasmid	WP_001281108.1	116	WP_001280781.1	C6Y18_RS16400	Plasmid
Plasmid	WP_001281108.1	116	WP_001280781.1	C6Y19_RS16385	Plasmid
Plasmid	WP_001281108.1	116	WP_001280781.1	C6Y15_RS16420	Plasmid
Plasmid	WP_001281108.1	116	WP_001280781.1	B6S05_RS16120	Plasmid
Plasmid	WP_001281108.1	116	WP_001280781.1	B6S06_RS16135	Plasmid
Plasmid	WP_001281108.1	116	WP_001280781.1	EBB55_RS16075	Plasmid
Plasmid	WP_001281108.1	116	WP_001280781.1	ELZ42_RS13290	Plasmid
Plasmid	WP_001281108.1	116	WP_001280781.1	EL345_RS13400	Plasmid
Plasmid	WP_001281108.1	116	WP_001280781.1	EL352_RS13220	Plasmid
Plasmid	WP_001281108.1	116	WP_001280781.1	EQB63_RS16025	Plasmid
Plasmid	WP_001281108.1	116	WP_001280781.1	EQB61_RS15600	Plasmid
Plasmid	WP_001281108.1	116	WP_001280781.1	EQB58_RS16135	Plasmid
Plasmid	WP_001281108.1	116	WP_001280781.1	EQB62_RS16205	Plasmid
Plasmid	WP_001281108.1	116	WP_001280781.1	EQB60_RS15825	Plasmid
Plasmid	WP_001281108.1	116	WP_001280781.1	EQB65_RS16895	Plasmid
Plasmid	WP_001281108.1	116	WP_001280781.1	EQB64_RS16360	Plasmid
Plasmid	WP_001281108.1	116	WP_001280781.1	EQB68_RS15530	Plasmid
Plasmid	WP_001281108.1	116	WP_001280781.1	EQB75_RS16765	Plasmid
Plasmid	WP_001281108.1	116	WP_001280781.1	EQB74_RS16820	Plasmid
Plasmid	WP_001281108.1	116	WP_001280781.1	EQB38_RS16780	Plasmid
Plasmid	WP_001281108.1	116	WP_001280781.1	EQB36_RS14960	Plasmid
Plasmid	WP_001281108.1	116	WP_001280781.1	EQB45_RS16335	Plasmid
Plasmid	WP_001281108.1	116	WP_001280781.1	EQB57_RS17915	Plasmid
Plasmid	WP_001281108.1	116	WP_001280781.1	EQB67_RS13390	Plasmid
Plasmid	WP_001281108.1	116	WP_001280781.1	IT770_RS14115	Plasmid
Plasmid	WP_001281108.1	116	WP_001280781.1	EWM55_RS16795	Plasmid
Plasmid	WP_001281108.1	116	WP_001280781.1	EfmKUHS13_RS14960	Plasmid
Plasmid	WP_001281108.1	116	WP_001280781.1	EWH22_RS16800	Plasmid
Plasmid	WP_001281108.1	116	WP_001280781.1	I6I79_RS00400	Plasmid
Plasmid	WP_001281108.1	116	WP_001280781.1	H9Q64_RS00840	Plasmid
Plasmid	WP_001281108.1	116	WP_001280781.1	EYB36_RS00265	Plasmid
Plasmid	WP_001281108.1	116	WP_001280781.1	CWC51_RS15900	Plasmid
Plasmid	WP_001281108.1	116	WP_001280781.1	EWM53_RS00075	Plasmid
Plasmid	WP_001281108.1	116	WP_001280781.1	EWM54_RS00075	Plasmid
Plasmid	WP_001281108.1	116	WP_001280781.1	FGF98_RS15445	Plasmid
Plasmid	WP_001281108.1	116	WP_001280781.1	FGY81_RS15670	Plasmid
Plasmid	WP_001281108.1	116	WP_001280781.1	F6439_RS15625	Plasmid
Plasmid	WP_001281108.1	116	WP_001280781.1	F6440_RS15690	Plasmid
Plasmid	WP_001281108.1	116	WP_001280781.1	GJ652_RS16575	Plasmid
Plasmid	WP_001281108.1	116	WP_001280781.1	HI828_RS13470	Plasmid
Plasmid	WP_001281108.1	116	WP_001280781.1	HI834_RS13500	Plasmid
Plasmid	WP_001281108.1	116	WP_001280781.1	HI829_RS14855	Plasmid
Plasmid	WP_001281108.1	116	WP_001280781.1	HI844_RS14795	Plasmid
Plasmid	WP_001281108.1	116	WP_001280781.1	HI837_RS15165	Plasmid
Plasmid	WP_001281108.1	116	WP_001280781.1	HI848_RS14495	Plasmid
Plasmid	WP_001281108.1	116	WP_001280781.1	HI845_RS14585	Plasmid
Plasmid	WP_001281108.1	116	WP_001280781.1	HI861_RS15115	Plasmid
Plasmid	WP_001281108.1	116	WP_001280781.1	HI843_RS14745	Plasmid
Plasmid	WP_001281108.1	116	WP_001280781.1	HI839_RS15110	Plasmid
Plasmid	WP_001281108.1	116	WP_001280781.1	IA041_RS14410	Plasmid
Plasmid	WP_001281108.1	116	WP_001280781.1	IU206_RS15060	Plasmid
Plasmid	WP_001281108.1	116	WP_001280781.1	I7089_RS15310	Plasmid
Plasmid	WP_001281108.1	116	WP_001280781.1	JCP67_RS15350	Plasmid
Plasmid	WP_001281108.1	116	WP_001280781.1	JCP69_RS15385	Plasmid
Plasmid	WP_001281108.1	116	WP_001280781.1	JCP89_RS15625	Plasmid
Plasmid	WP_001281108.1	116	WP_001280781.1	JCP60_RS15145	Plasmid
Plasmid	WP_001281108.1	116	WP_001280781.1	JCP93_RS15080	Plasmid
Plasmid	WP_001281108.1	116	WP_001280781.1	JCQ06_RS16265	Plasmid
Plasmid	WP_001281108.1	116	WP_001280781.1	JCP87_RS15950	Plasmid
Plasmid	WP_001281108.1	116	WP_001280781.1	JCP85_RS16090	Plasmid
Plasmid	WP_001281108.1	116	WP_001280781.1	JCP66_RS15590	Plasmid
Plasmid	WP_001281108.1	116	WP_001280781.1	JCP98_RS15015	Plasmid
Plasmid	WP_001281108.1	116	WP_001280781.1	JCP71_RS15195	Plasmid
Plasmid	WP_001281108.1	116	WP_001280781.1	JCP72_RS14945	Plasmid
Plasmid	WP_001281108.1	116	WP_001280781.1	JCP88_RS15580	Plasmid
Plasmid	WP_001281108.1	116	WP_001280781.1	JCP83_RS15125	Plasmid
Plasmid	WP_001281108.1	116	WP_001280781.1	JCP75_RS15765	Plasmid
Plasmid	WP_001281108.1	116	WP_001280781.1	JCQ02_RS15240	Plasmid
Plasmid	WP_001281108.1	116	WP_001280781.1	JCP62_RS13690	Plasmid
Plasmid	WP_001281108.1	116	WP_001280781.1	JCP92_RS15145	Plasmid
Plasmid	WP_001281108.1	116	WP_001280781.1	JCP68_RS15165	Plasmid
Plasmid	WP_001281108.1	116	WP_001280781.1	JCP95_RS15795	Plasmid
Plasmid	WP_001281108.1	116	WP_001280781.1	JCP76_RS15315	Plasmid
Plasmid	WP_001281108.1	116	WP_001280781.1	JCP61_RS15100	Plasmid
Plasmid	WP_001281108.1	116	WP_001280781.1	JCP79_RS15325	Plasmid
Plasmid	WP_001281108.1	116	WP_001280781.1	JCP65_RS14520	Plasmid
Plasmid	WP_001281108.1	116	WP_001280781.1	JCP74_RS14450	Plasmid
Plasmid	WP_001281108.1	116	WP_001280781.1	EsVE80_RS13215	Plasmid
Plasmid	WP_001281108.1	116	WP_001281105.1	AXW78_RS27790	Plasmid
Plasmid	WP_001281108.1	116	WP_001281105.1	D7J84_RS30345	Plasmid
Plasmid	WP_001281108.1	116	WP_001281105.1	JM956_RS28580	Plasmid
Plasmid	WP_001281108.1	116	WP_001281107.1	CGZ63_RS30865	Plasmid
Plasmid	WP_001281108.1	116	WP_001281108.1	CY96_RS27980	Plasmid
Plasmid	WP_001281108.1	116	WP_001281108.1	WR52_RS27645	Plasmid
Plasmid	WP_001281108.1	116	WP_001281108.1	FOC93_RS01590	Plasmid
Plasmid	WP_001281108.1	116	WP_001281108.1	FOC92_RS01220	Plasmid
Plasmid	WP_001281108.1	116	WP_071680058.1	A7A70_RS28050	Plasmid
Plasmid	WP_001281108.1	116	WP_089149323.1	FHE73_RS30225	Plasmid
Plasmid	WP_001281108.1	116	WP_127824113.1	EQB52_RS15445	Plasmid
Plasmid	WP_001281108.1	116	WP_146419990.1	FKW92_RS15970	Plasmid
Plasmid	WP_001281108.1	116	WP_146419990.1	FLC01_RS15940	Plasmid
P-P	WP_001281116.1	121	WP_001281112.1	A9K64_RS25950	P-P; Plasmid
P-P	WP_001281116.1	121	WP_001281114.1	SEEPO729_RS23575	P-P; Plasmid
P-P	WP_001281116.1	121	WP_001281114.1	EOS97_RS25765	P-P; Plasmid
P-P	WP_001281116.1	121	WP_001281114.1	E1J55_RS24415	P-P; Plasmid
P-P	WP_001281116.1	121	WP_001281114.1	HFS63_RS25965	P-P; Plasmid
P-P	WP_001281116.1	121	WP_001281114.1	DV102_RS25055	P-P; Plasmid
P-P	WP_001281116.1	121	WP_001281114.1	JMV89_RS25265	P-P; Plasmid
P-P	WP_001281116.1	121	WP_001281114.1	IVP14_RS23460	P-P; Plasmid
P-P	WP_001281116.1	121	WP_001281114.1	HVV54_RS23390	P-P; Plasmid
P-P	WP_001281116.1	121	WP_001281114.1	FORC64_RS25660	P-P; Plasmid
P-P	WP_001281116.1	121	WP_001281114.1	HU143_RS24145	P-P; Plasmid
P-P	WP_001281116.1	121	WP_001281114.1	HVY52_RS24805	P-P; Plasmid
P-P	WP_001281116.1	121	WP_001281114.1	CXB56_RS00585	P-P; Plasmid
P-P	WP_001281116.1	121	WP_001281114.1	IN878_RS24265	P-P; Plasmid
P-P	WP_001281116.1	121	WP_001281115.1	CSC09_RS01600	P-P; Plasmid
Plasmid	WP_001281116.1	121	WP_001281115.1	DBA32_RS25150	P-P; Plasmid
P-P	WP_001281116.1	121	WP_001281115.1	EGM66_RS01465	P-P; Plasmid
P-P	WP_001281116.1	121	WP_001281115.1	FH485_RS25655	P-P; Plasmid
Plasmid	WP_001281116.1	121	WP_001281115.1	JR892_RS24010	P-P; Plasmid
Plasmid	WP_001281116.1	121	WP_001281115.1	RG68_RS27015	P-P; Plasmid
Plasmid	WP_001281116.1	121	WP_001281115.1	JR909_RS24370	P-P; Plasmid
Plasmid	WP_001281116.1	121	WP_001281115.1	IQS25_RS21715	P-P; Plasmid
P-P	WP_001281116.1	121	WP_001281115.1	RG50_RS26090	P-P; Plasmid
Plasmid	WP_001281116.1	121	WP_001281115.1	JR901_RS23190	P-P; Plasmid
Plasmid	WP_001281116.1	121	WP_001281115.1	DEF50_RS25060	P-P; Plasmid
P-P	WP_001281116.1	121	WP_001281115.1	I6K10_RS26670	P-P; Plasmid
Plasmid	WP_001281116.1	121	WP_001281115.1	JMY44_RS22750	P-P; Plasmid
P-P	WP_001281116.1	121	WP_001281115.1	IMP37_RS23490	P-P; Plasmid
Plasmid	WP_001281116.1	121	WP_001281115.1	D3W51_RS24100	P-P; Plasmid
Plasmid	WP_001281116.1	121	WP_001281115.1	I6K67_RS23430	P-P; Plasmid
Plasmid	WP_001281116.1	121	WP_001281115.1	IED00_RS25010	P-P; Plasmid
P-P	WP_001281116.1	121	WP_001281115.1	CA268_RS27195	P-P; Plasmid
Plasmid	WP_001281116.1	121	WP_001281116.1	RG31_RS25030	P-P; Plasmid
P-P	WP_001281116.1	121	WP_001281116.1	EC95NR1_RS29375	P-P; Plasmid
P-P	WP_001281116.1	121	WP_001281116.1	YKEC1_RS25610	P-P; Plasmid
P-P	WP_001281116.1	121	WP_001281116.1	C6H98_RS28725	P-P; Plasmid
P-P	WP_001281116.1	121	WP_001281116.1	CHQ92_RS25890	P-P; Plasmid
P-P	WP_001281116.1	121	WP_001281116.1	ECO111_RS29245	P-P; Plasmid
P-P	WP_001281116.1	121	WP_001281116.1	EL389_RS29870	P-P; Plasmid
P-P	WP_001281116.1	121	WP_001281116.1	AYR02_RS00400	P-P; Plasmid
P-P	WP_001281116.1	121	WP_001281116.1	ECO55CA74_RS26655	P-P; Plasmid
P-P	WP_001281116.1	121	WP_001281116.1	I3U_RS00540	P-P; Plasmid
P-P	WP_001281116.1	121	WP_001281116.1	EC95JB1_RS28530	P-P; Plasmid
P-P	WP_001281116.1	121	WP_001281116.1	AKK22_RS27965	P-P; Plasmid
P-P	WP_001281116.1	121	WP_001281116.1	BCV59_RS00170	P-P; Plasmid
P-P	WP_001281116.1	121	WP_001281116.1	IMQ22_RS22940	P-P; Plasmid
P-P	WP_001281116.1	121	WP_001281116.1	E4U64_RS26985	P-P; Plasmid
P-P	WP_001281116.1	121	WP_001281116.1	E5O17_RS26555	P-P; Plasmid
Plasmid	WP_001281116.1	121	WP_001281116.1	HA513_RS25925	P-P; Plasmid
P-P	WP_001281116.1	121	WP_001281116.1	EC1094V2_RS00200	P-P; Plasmid
P-P	WP_001281116.1	121	WP_001281116.1	HVY57_RS23930	P-P; Plasmid
P-P	WP_001281116.1	121	WP_001281116.1	DXE50_RS01575	P-P; Plasmid
P-P	WP_001281116.1	121	WP_001281116.1	FH040_RS23190	P-P; Plasmid
P-P	WP_001281116.1	121	WP_001281116.1	IMQ30_RS23075	P-P; Plasmid
P-P	WP_001281116.1	121	WP_001281116.1	IN859_RS23810	P-P; Plasmid
P-P	WP_001281116.1	121	WP_001281116.1	CDC27_RS28315	P-P; Plasmid
Plasmid	WP_001281116.1	121	WP_001281116.1	RG53_RS24415	P-P; Plasmid
P-P	WP_001281116.1	121	WP_001281116.1	I6J80_RS00285	P-P; Plasmid
P-P	WP_001281116.1	121	WP_001281116.1	IMQ58_RS23335	P-P; Plasmid
P-P	WP_001281116.1	121	WP_001281116.1	QREC_RS22795	P-P; Plasmid
P-P	WP_001281116.1	121	WP_001281116.1	IMP23_RS00225	P-P; Plasmid
P-P	WP_001281116.1	121	WP_001281116.1	JLH08_RS25725	P-P; Plasmid
P-P	WP_001281116.1	121	WP_001281116.1	INR48_RS24125	P-P; Plasmid
Plasmid	WP_001281116.1	121	WP_001281116.1	CI675_RS23780	P-P; Plasmid
P-P	WP_001281116.1	121	WP_001281116.1	GIJ02_RS29070	P-P; Plasmid
P-P	WP_001281116.1	121	WP_001281116.1	HV010_RS23880	P-P; Plasmid
P-P	WP_001281116.1	121	WP_001281116.1	HV012_RS23875	P-P; Plasmid
P-P	WP_001281116.1	121	WP_001281116.1	IMP96_RS00310	P-P; Plasmid
P-P	WP_001281116.1	121	WP_001281116.1	JSQ77_RS23845	P-P; Plasmid
P-P	WP_001281116.1	121	WP_001281116.1	E3159_RS28075	P-P; Plasmid
P-P	WP_001281116.1	121	WP_001281116.1	IMP66_RS23345	P-P; Plasmid
P-P	WP_001281116.1	121	WP_001281116.1	IMQ20_RS22890	P-P; Plasmid
P-P	WP_001281116.1	121	WP_001281116.1	A9X72_RS25735	P-P; Plasmid
P-P	WP_001281116.1	121	WP_001281120.1	HV014_RS22490	P-P; Plasmid
P-P	WP_001281116.1	121	WP_001281120.1	HVZ66_RS23365	P-P; Plasmid
P-P	WP_001281116.1	121	WP_001281121.1	BB405_RS27260	P-P; Plasmid
Plasmid	WP_001281116.1	121	WP_001281121.1	IEC99_RS25390	P-P; Plasmid
P-P	WP_001281116.1	121	WP_001281121.1	FDP43_RS25220	P-P; Plasmid
P-P	WP_001281116.1	121	WP_001281121.1	HVY96_RS24790	P-P; Plasmid
P-P	WP_001281116.1	121	WP_001281122.1	MJ69_RS31110	P-P; Plasmid
P-P	WP_001281116.1	121	WP_001281124.1	ERL60_RS22510	P-P; Plasmid
P-P	WP_001281116.1	121	WP_001281124.1	GQN55_RS00020	P-P; Plasmid
P-P	WP_001281116.1	121	WP_001281124.1	C4R22_RS30170	P-P; Plasmid
P-P	WP_001281116.1	121	WP_001281124.1	I6K19_RS25820	P-P; Plasmid
Plasmid	WP_001281116.1	121	WP_001281125.1	JMV10_RS23005	P-P; Plasmid
P-P	WP_001281116.1	121	WP_001281125.1	IMP41_RS22680	P-P; Plasmid
Plasmid	WP_001281116.1	121	WP_001514465.1	JMX38_RS26240	P-P; Plasmid
P-P	WP_001281116.1	121	WP_016246521.1	C7A05_RS00550	P-P; Plasmid
Plasmid	WP_001281116.1	121	WP_016246521.1	H4P49_RS23490	P-P; Plasmid
P-P	WP_001281116.1	121	WP_023156141.1	HVX92_RS22945	P-P; Plasmid
P-P	WP_001281116.1	121	WP_023156141.1	CHC58_RS26240	P-P; Plasmid
P-P	WP_001281116.1	121	WP_023156141.1	C5F72_RS27325	P-P; Plasmid
P-P	WP_001281116.1	121	WP_023156141.1	JLZ81_RS24870	P-P; Plasmid
P-P	WP_001281116.1	121	WP_023156141.1	HVX91_RS22940	P-P; Plasmid
P-P	WP_001281116.1	121	WP_029401364.1	MS6198_RS27305	P-P; Plasmid
P-P	WP_001281116.1	121	WP_029401364.1	EGY17_RS01425	P-P; Plasmid
P-P	WP_001281116.1	121	WP_029401364.1	H5C80_RS26985	P-P; Plasmid
P-P	WP_001281116.1	121	WP_029401364.1	JMW07_RS26035	P-P; Plasmid
P-P	WP_001281116.1	121	WP_029401364.1	HJD21_RS24385	P-P; Plasmid
Plasmid	WP_001281116.1	121	WP_029401364.1	QE11421_RS23485	P-P; Plasmid
P-P	WP_001281116.1	121	WP_029401364.1	H0481_RS23010	P-P; Plasmid
P-P	WP_001281116.1	121	WP_059338141.1	FYA02_RS25825	P-P; Plasmid
Plasmid	WP_001281116.1	121	WP_063099992.1	B9W17_RS24930	P-P; Plasmid
P-P	WP_001281116.1	121	WP_075851201.1	CRN16_RS00685	P-P; Plasmid
P-P	WP_001281116.1	121	WP_075851201.1	CSC24_RS00075	P-P; Plasmid
Plasmid	WP_001281116.1	121	WP_075851201.1	DVH14_RS23690	P-P; Plasmid
P-P	WP_001281116.1	121	WP_075851201.1	DL545_RS25735	P-P; Plasmid
P-P	WP_001281116.1	121	WP_075851201.1	C7V17_RS00520	P-P; Plasmid
P-P	WP_001281116.1	121	WP_086722065.1	IQS19_RS23350	P-P; Plasmid
P-P	WP_001281116.1	121	WP_086722065.1	FNZ59_RS24260	P-P; Plasmid
P-P	WP_001281116.1	121	WP_106905003.1	A2F94_RS29575	P-P; Plasmid
P-P	WP_001281116.1	121	WP_106905003.1	CCS91_RS23390	P-P; Plasmid
P-P	WP_001281116.1	121	WP_113650790.1	AYN53_RS24170	P-P; Plasmid
P-P	WP_001281116.1	121	WP_117407352.1	A610_RS28480	P-P; Plasmid
P-P	WP_001281116.1	121	WP_152961024.1	GJD95_RS01300	P-P; Plasmid
P-P	WP_001281116.1	121	WP_181670209.1	HVY91_RS21550	P-P; Plasmid
P-P	WP_001281116.1	121	YP_006530.1	P1_gp062	P-P; Plasmid
P-P	WP_001281116.1	121	YP_009293463.1	J46_0006	P-P; Plasmid
P-P	WP_001281116.1	121	YP_009624914.1	FDJ53_gp088	P-P; Plasmid
P-P	WP_001281116.1	121	YP_009914537.1	H7U13_gp097	P-P; Plasmid
P-P	WP_001281116.1	121	YP_009914642.1	H7U14_gp51	P-P; Plasmid
Plasmid	WP_001281421.1	15	WP_001281417.1	JKF55_RS25265	Plasmid
Plasmid	WP_001281421.1	15	WP_001281417.1	HV276_RS23660	Plasmid
Plasmid	WP_001281421.1	15	WP_001281417.1	ILQ35_RS29040	Plasmid
Plasmid	WP_001281421.1	15	WP_001281420.1	CP957_RS28640	Plasmid
Plasmid	WP_001281421.1	15	WP_001281421.1	A8V32_RS31130	Plasmid
Plasmid	WP_001281421.1	15	WP_001281421.1	A8V31_RS30520	Plasmid
Plasmid	WP_001281421.1	15	WP_001281421.1	E4U78_RS27385	Plasmid
Plasmid	WP_001281421.1	15	WP_001281421.1	ILQ60_RS27870	Plasmid
Plasmid	WP_001281421.1	15	WP_064565530.1	C6W73_RS26435	Plasmid
Plasmid	WP_001281421.1	15	WP_064565530.1	HZT35_RS30135	Plasmid
Plasmid	WP_001281421.1	15	WP_072201939.1	G5B34_RS24900	Plasmid
Plasmid	WP_001281421.1	15	WP_072201939.1	FOM15_RS28240	Plasmid
Plasmid	WP_001281421.1	15	WP_072201939.1	EKN98_RS23095	Plasmid
Plasmid	WP_001281421.1	15	WP_101974010.1	CFI09_RS26865	Plasmid
Plasmid	WP_001281421.1	15	WP_106879283.1	C7A05_RS29220	Plasmid
Plasmid	WP_001281573.1	28	WP_001281573.1	AHTJR_RS17295	Plasmid; P-P
Plasmid	WP_001281573.1	28	WP_001281573.1	EHS42_RS18415	Plasmid; P-P
Plasmid	WP_001281573.1	28	WP_001281573.1	C3F22_RS17690	Plasmid; P-P
Plasmid	WP_001281573.1	28	WP_001281573.1	CDG62_RS02245	Plasmid; P-P
Plasmid	WP_001281573.1	28	WP_001281573.1	CDG68_RS02440	Plasmid; P-P
Plasmid	WP_001281573.1	28	WP_001281573.1	EJL47_RS21925	Plasmid; P-P
Plasmid	WP_001281573.1	28	WP_001281573.1	EVV94_RS24765	Plasmid; P-P
Plasmid	WP_001281573.1	28	WP_001281573.1	CF168_RS21540	Plasmid; P-P
Plasmid	WP_001281573.1	28	WP_001281573.1	SHEWANA3_RS22670	Plasmid; P-P
Plasmid	WP_001281573.1	28	WP_001281573.1	HV147_RS26965	Plasmid; P-P
Plasmid	WP_001281573.1	28	WP_001281573.1	HV199_RS27960	Plasmid; P-P
Plasmid	WP_001281573.1	28	WP_001281573.1	H7R78_RS22120	Plasmid; P-P
Plasmid	WP_001281573.1	28	WP_001281573.1	H7R89_RS28705	Plasmid; P-P
Plasmid	WP_001281573.1	28	WP_001281573.1	H7R74_RS21150	Plasmid; P-P
Plasmid	WP_001281573.1	28	WP_001281573.1	FYN22_RS18065	Plasmid; P-P
P-P	WP_001281573.1	28	WP_001281573.1	HV198_RS23435	Plasmid; P-P
Plasmid	WP_001281573.1	28	WP_001281573.1	HV147_RS25760	Plasmid; P-P
Plasmid	WP_001281573.1	28	WP_001281573.1	HV311_RS25415	Plasmid; P-P
Plasmid	WP_001281573.1	28	WP_001281573.1	HV350_RS25700	Plasmid; P-P
Plasmid	WP_001281573.1	28	WP_001281573.1	JQN59_RS24550	Plasmid; P-P
Plasmid	WP_001281573.1	28	WP_001281573.1	HA514_RS24225	Plasmid; P-P
Plasmid	WP_001281573.1	28	WP_001281573.1	H7R80_RS28600	Plasmid; P-P
Plasmid	WP_001281573.1	28	WP_001281573.1	FHN83_RS01620	Plasmid; P-P
P-P	WP_001281573.1	28	WP_001281573.1	HV198_RS24005	Plasmid; P-P
Plasmid	WP_001281573.1	28	WP_005028456.1	AhaeAN59_RS17235	Plasmid; P-P
Plasmid	WP_001281573.1	28	WP_005028456.1	AhaeAN43_RS17120	Plasmid; P-P
Plasmid	WP_001281573.1	28	WP_005028456.1	I6I50_RS18615	Plasmid; P-P
Plasmid	WP_001281573.1	28	WP_005028456.1	JW980_RS17310	Plasmid; P-P
Plasmid	WP_001281825.1	4	WP_000086237.1	HUV20_RS21725	Plasmid
Plasmid	WP_001281825.1	4	WP_001281825.1	HO393_RS22045	Plasmid
Plasmid	WP_001281825.1	4	WP_001281825.1	DHB4_RS22825	Plasmid
Plasmid	WP_001281825.1	4	WP_001281825.1	HO392_RS22370	Plasmid
Plasmid	WP_001282653.1	52	WP_001282649.1	G6Z99_RS26185	Plasmid; P-P
Plasmid	WP_001282653.1	52	WP_001282653.1	CU078_RS27415	Plasmid; P-P
Plasmid	WP_001282653.1	52	WP_001282653.1	CA696_RS29135	Plasmid; P-P
Plasmid	WP_001282653.1	52	WP_001282653.1	DWV03_RS28025	Plasmid; P-P
Plasmid	WP_001282653.1	52	WP_001282653.1	A5T63_RS25730	Plasmid; P-P
Plasmid	WP_001282653.1	52	WP_001282653.1	CCV27_RS25910	Plasmid; P-P
Plasmid	WP_001282653.1	52	WP_001282653.1	CJV63_RS26070	Plasmid; P-P
Plasmid	WP_001282653.1	52	WP_001282653.1	BJJ90_RS29225	Plasmid; P-P
Plasmid	WP_001282653.1	52	WP_001282653.1	BJJ90_RS29905	Plasmid; P-P
Plasmid	WP_001282653.1	52	WP_001282653.1	BJJ90_RS31085	Plasmid; P-P
Plasmid	WP_001282653.1	52	WP_001282653.1	COG38_RS25895	Plasmid; P-P
Plasmid	WP_001282653.1	52	WP_001282653.1	COG38_RS26590	Plasmid; P-P
Plasmid	WP_001282653.1	52	WP_001282653.1	CQS47_RS25230	Plasmid; P-P
Plasmid	WP_001282653.1	52	WP_001282653.1	CQS47_RS25310	Plasmid; P-P
Plasmid	WP_001282653.1	52	WP_001282653.1	H7R28_RS26390	Plasmid; P-P
Plasmid	WP_001282653.1	52	WP_001282653.1	E4Z89_RS23950	Plasmid; P-P
Plasmid	WP_001282653.1	52	WP_001282653.1	BWI87_RS24580	Plasmid; P-P
Plasmid	WP_001282653.1	52	WP_001282653.1	H7R76_RS24035	Plasmid; P-P
Plasmid	WP_001282653.1	52	WP_001282653.1	IMQ58_RS24265	Plasmid; P-P
Plasmid	WP_001282653.1	52	WP_001282653.1	IMQ20_RS24285	Plasmid; P-P
Plasmid	WP_001282653.1	52	WP_001282653.1	B6V57_RS27520	Plasmid; P-P
Plasmid	WP_001282653.1	52	WP_001282653.1	IMP38_RS24240	Plasmid; P-P
Plasmid	WP_001282653.1	52	WP_001282653.1	H7R36_RS25560	Plasmid; P-P
Plasmid	WP_001282653.1	52	WP_001282653.1	JLZ97_RS23770	Plasmid; P-P
Plasmid	WP_001282653.1	52	WP_001282653.1	IN817_RS23025	Plasmid; P-P
Plasmid	WP_001282653.1	52	WP_001282653.1	IMQ30_RS24250	Plasmid; P-P
Plasmid	WP_001282653.1	52	WP_001282653.1	H5C80_RS25290	Plasmid; P-P
Plasmid	WP_001282653.1	52	WP_001282653.1	JG532_RS27900	Plasmid; P-P
Plasmid	WP_001282653.1	52	WP_001282653.1	H7R28_RS25740	Plasmid; P-P
Plasmid	WP_001282653.1	52	WP_001282653.1	IMQ22_RS24235	Plasmid; P-P
Plasmid	WP_001282653.1	52	WP_001282653.1	IMP66_RS24275	Plasmid; P-P
Plasmid	WP_001282653.1	52	WP_001282653.1	BWI87_RS25665	Plasmid; P-P
Plasmid	WP_001282653.1	52	WP_001282653.1	G6Q95_RS24815	Plasmid; P-P
Plasmid	WP_001282653.1	52	WP_001282653.1	G6Q95_RS25030	Plasmid; P-P
Plasmid	WP_001282653.1	52	WP_001282653.1	COG38_RS26240	Plasmid; P-P
Plasmid	WP_001282653.1	52	WP_001282653.1	HVY12_RS23065	Plasmid; P-P
Plasmid	WP_001282653.1	52	WP_001282653.1	HVY12_RS23400	Plasmid; P-P
Plasmid	WP_001282653.1	52	WP_001282653.1	HVY12_RS23650	Plasmid; P-P
Plasmid	WP_001282653.1	52	WP_001282653.1	HVY12_RS23870	Plasmid; P-P
Plasmid	WP_001282653.1	52	WP_032163908.1	EB777_RS02470	Plasmid; P-P
Plasmid	WP_001282653.1	52	WP_032163908.1	EB777_RS03100	Plasmid; P-P
Plasmid	WP_001282653.1	52	WP_032163908.1	I7656_RS24965	Plasmid; P-P
Plasmid	WP_001282653.1	52	WP_032163908.1	H9N29_RS22825	Plasmid; P-P
P-P	WP_001282653.1	52	WP_057394666.1	CGA23_RS26270	Plasmid; P-P
P-P	WP_001282653.1	52	WP_057394666.1	SMLG24_RS00990	Plasmid; P-P
P-P	WP_001282653.1	52	WP_057394666.1	SMLG25_RS00990	Plasmid; P-P
P-P	WP_001282653.1	52	WP_057394666.1	SMLG26_RS01005	Plasmid; P-P
P-P	WP_001282653.1	52	WP_097361601.1	CGA23_RS25910	Plasmid; P-P
P-P	WP_001282653.1	52	WP_097361601.1	SMLG24_RS00655	Plasmid; P-P
P-P	WP_001282653.1	52	WP_097361601.1	SMLG25_RS00655	Plasmid; P-P
P-P	WP_001282653.1	52	WP_097361601.1	SMLG26_RS00660	Plasmid; P-P
Plasmid	WP_001282653.1	52	WP_181828024.1	HVX06_RS22200	Plasmid; P-P
Plasmid	WP_001283055.1	3	WP_001283055.1	HA035_RS11380	Plasmid
Plasmid	WP_001283055.1	3	WP_003721960.1	EL207_RS09325	Plasmid
Plasmid	WP_001283344.1	204	WP_001283333.1	ECSE_RS24520	Plasmid
Plasmid	WP_001283344.1	204	WP_001283335.1	AC789_RS25490	Plasmid
Plasmid	WP_001283344.1	204	WP_001283335.1	AVR74_RS24965	Plasmid
Plasmid	WP_001283344.1	204	WP_001283335.1	BE962_RS02450	Plasmid
Plasmid	WP_001283344.1	204	WP_001283335.1	CNQ53_RS00790	Plasmid
Plasmid	WP_001283344.1	204	WP_001283335.1	EAS44_RS00275	Plasmid
Plasmid	WP_001283344.1	204	WP_001283335.1	MS7163_RS27095	Plasmid
Plasmid	WP_001283344.1	204	WP_001283335.1	AN203_RS25795	Plasmid
Plasmid	WP_001283344.1	204	WP_001283335.1	ECS88_RS00560	Plasmid
Plasmid	WP_001283344.1	204	WP_001283335.1	MS8345_RS29340	Plasmid
Plasmid	WP_001283344.1	204	WP_001283335.1	B6V57_RS26795	Plasmid
Plasmid	WP_001283344.1	204	WP_001283335.1	C5F74_RS23780	Plasmid
Plasmid	WP_001283344.1	204	WP_001283335.1	HFT18_RS23475	Plasmid
Plasmid	WP_001283344.1	204	WP_001283335.1	I6K28_RS25300	Plasmid
Plasmid	WP_001283344.1	204	WP_001283335.1	I6K32_RS24280	Plasmid
Plasmid	WP_001283344.1	204	WP_001283335.1	HHJ45_RS24145	Plasmid
Plasmid	WP_001283344.1	204	WP_001283335.1	I6K30_RS25735	Plasmid
Plasmid	WP_001283344.1	204	WP_001283335.1	IMP99_RS24650	Plasmid
Plasmid	WP_001283344.1	204	WP_001283341.1	DXF95_RS24870	Plasmid
Plasmid	WP_001283344.1	204	WP_001283341.1	FORC81_RS24585	Plasmid
Plasmid	WP_001283344.1	204	WP_001283341.1	CJV63_RS25685	Plasmid
Plasmid	WP_001283344.1	204	WP_001283341.1	CU078_RS27630	Plasmid
Plasmid	WP_001283344.1	204	WP_001283341.1	C7X12_RS24185	Plasmid
Plasmid	WP_001283344.1	204	WP_001283341.1	CEP90_RS26575	Plasmid
Plasmid	WP_001283344.1	204	WP_001283341.1	CSC23_RS00425	Plasmid
Plasmid	WP_001283344.1	204	WP_001283341.1	APS46_RS23230	Plasmid
Plasmid	WP_001283344.1	204	WP_001283341.1	AM468_RS00990	Plasmid
Plasmid	WP_001283344.1	204	WP_001283341.1	APS44_RS24705	Plasmid
Plasmid	WP_001283344.1	204	WP_001283341.1	BAT62_RS23235	Plasmid
Plasmid	WP_001283344.1	204	WP_001283341.1	AM460_RS26980	Plasmid
Plasmid	WP_001283344.1	204	WP_001283341.1	BAU00_RS23230	Plasmid
Plasmid	WP_001283344.1	204	WP_001283341.1	CSC11_RS25590	Plasmid
Plasmid	WP_001283344.1	204	WP_001283341.1	BAT63_RS23245	Plasmid
Plasmid	WP_001283344.1	204	WP_001283341.1	DOE64_RS24320	Plasmid
Plasmid	WP_001283344.1	204	WP_001283341.1	BAT61_RS23025	Plasmid
Plasmid	WP_001283344.1	204	WP_001283341.1	C6N65_RS27915	Plasmid
Plasmid	WP_001283344.1	204	WP_001283341.1	RG68_RS25960	Plasmid
Plasmid	WP_001283344.1	204	WP_001283341.1	DNQ41_RS25855	Plasmid
Plasmid	WP_001283344.1	204	WP_001283341.1	PCN061_RS23565	Plasmid
Plasmid	WP_001283344.1	204	WP_001283341.1	SEHA_RS00055	Plasmid
Plasmid	WP_001283344.1	204	WP_001283341.1	AX04_RS25360	Plasmid
Plasmid	WP_001283344.1	204	WP_001283341.1	APS45_RS23870	Plasmid
Plasmid	WP_001283344.1	204	WP_001283341.1	F4V16_RS24125	Plasmid
Plasmid	WP_001283344.1	204	WP_001283341.1	B6V57_RS27895	Plasmid
Plasmid	WP_001283344.1	204	WP_001283341.1	BWI84_RS26630	Plasmid
Plasmid	WP_001283344.1	204	WP_001283341.1	HX136_RS25345	Plasmid
Plasmid	WP_001283344.1	204	WP_001283341.1	H7R25_RS24130	Plasmid
Plasmid	WP_001283344.1	204	WP_001283341.1	H7R13_RS22905	Plasmid
Plasmid	WP_001283344.1	204	WP_001283341.1	G6Q95_RS24425	Plasmid
Plasmid	WP_001283344.1	204	WP_001283341.1	HFQ58_RS23645	Plasmid
Plasmid	WP_001283344.1	204	WP_001283341.1	GZ082_RS25550	Plasmid
Plasmid	WP_001283344.1	204	WP_001283341.1	HFU19_RS25125	Plasmid
Plasmid	WP_001283344.1	204	WP_001283341.1	H9L34_RS23285	Plasmid
Plasmid	WP_001283344.1	204	WP_001283341.1	HFU13_RS22800	Plasmid
Plasmid	WP_001283344.1	204	WP_001283341.1	HFT46_RS24060	Plasmid
Plasmid	WP_001283344.1	204	WP_001283341.1	IMQ58_RS23590	Plasmid
Plasmid	WP_001283344.1	204	WP_001283341.1	HQN80_RS22930	Plasmid
Plasmid	WP_001283344.1	204	WP_001283341.1	GE195_RS22255	Plasmid
Plasmid	WP_001283344.1	204	WP_001283341.1	H7R21_RS24750	Plasmid
Plasmid	WP_001283344.1	204	WP_001283341.1	HKW69_RS25555	Plasmid
Plasmid	WP_001283344.1	204	WP_001283341.1	HV014_RS22665	Plasmid
Plasmid	WP_001283344.1	204	WP_001283341.1	IMQ30_RS23575	Plasmid
Plasmid	WP_001283344.1	204	WP_001283341.1	F3P13_RS23810	Plasmid
Plasmid	WP_001283344.1	204	WP_001283341.1	FX998_RS23820	Plasmid
Plasmid	WP_001283344.1	204	WP_001283341.1	IMQ22_RS23535	Plasmid
Plasmid	WP_001283344.1	204	WP_001283341.1	IMQ59_RS23965	Plasmid
Plasmid	WP_001283344.1	204	WP_001283341.1	IMP37_RS23620	Plasmid
Plasmid	WP_001283344.1	204	WP_001283341.1	IMP41_RS22830	Plasmid
Plasmid	WP_001283344.1	204	WP_001283341.1	C5F74_RS24520	Plasmid
Plasmid	WP_001283344.1	204	WP_001283341.1	IMP38_RS23560	Plasmid
Plasmid	WP_001283344.1	204	WP_001283341.1	IMQ31_RS23035	Plasmid
Plasmid	WP_001283344.1	204	WP_001283341.1	GER12_RS22645	Plasmid
Plasmid	WP_001283344.1	204	WP_001283341.1	IMQ20_RS23610	Plasmid
Plasmid	WP_001283344.1	204	WP_001283341.1	IMP69_RS23480	Plasmid
Plasmid	WP_001283344.1	204	WP_001283341.1	IMP90_RS23005	Plasmid
Plasmid	WP_001283344.1	204	WP_001283341.1	IMP66_RS23600	Plasmid
Plasmid	WP_001283344.1	204	WP_001283341.1	HQN81_RS23580	Plasmid
Plasmid	WP_001283344.1	204	WP_001283341.1	F3P14_RS23490	Plasmid
Plasmid	WP_001283344.1	204	WP_001283341.1	H5C80_RS26315	Plasmid
Plasmid	WP_001283344.1	204	WP_001283342.1	ECO55CA74_RS27195	Plasmid
Plasmid	WP_001283344.1	204	WP_001283342.1	G2583_RS27465	Plasmid
Plasmid	WP_001283344.1	204	WP_001283342.1	A5955_RS27390	Plasmid
Plasmid	WP_001283344.1	204	WP_001283342.1	E3157_RS25210	Plasmid
Plasmid	WP_001283344.1	204	WP_001283342.1	E3155_RS26100	Plasmid
Plasmid	WP_001283344.1	204	WP_001283342.1	E3171_RS25515	Plasmid
Plasmid	WP_001283344.1	204	WP_001283342.1	I6H03_RS00145	Plasmid
Plasmid	WP_001283344.1	204	WP_001283343.1	I6K18_RS27175	Plasmid
Plasmid	WP_001283344.1	204	WP_001283343.1	E5O00_RS25980	Plasmid
Plasmid	WP_001283344.1	204	WP_001283344.1	EC3426_RS25395	Plasmid
Plasmid	WP_001283344.1	204	WP_001283344.1	CNQ53_RS27065	Plasmid
Plasmid	WP_001283344.1	204	WP_001283344.1	CNQ56_RS27000	Plasmid
Plasmid	WP_001283344.1	204	WP_001283344.1	BAT52_RS23225	Plasmid
Plasmid	WP_001283344.1	204	WP_001283344.1	CNQ51_RS25220	Plasmid
Plasmid	WP_001283344.1	204	WP_001283344.1	C2U19_RS27115	Plasmid
Plasmid	WP_001283344.1	204	WP_001283344.1	CNQ50_RS27075	Plasmid
Plasmid	WP_001283344.1	204	WP_001283344.1	E4U77_RS27875	Plasmid
Plasmid	WP_001283344.1	204	WP_001283344.1	FNL95_RS25360	Plasmid
Plasmid	WP_001283344.1	204	WP_001283344.1	JG531_RS27920	Plasmid
Plasmid	WP_001283344.1	204	WP_001283344.1	GZS09_RS24345	Plasmid
Plasmid	WP_001283344.1	204	WP_001283344.1	I6K31_RS24320	Plasmid
Plasmid	WP_001283344.1	204	WP_001283344.1	HHJ42_RS25685	Plasmid
Plasmid	WP_001283344.1	204	WP_001283346.1	I51_RS26000	Plasmid
Plasmid	WP_001283344.1	204	WP_001283346.1	CAX06_RS24970	Plasmid
Plasmid	WP_001283344.1	204	WP_001283348.1	DM286_RS00460	Plasmid
Plasmid	WP_001283344.1	204	WP_001283348.1	GJE11_RS24155	Plasmid
Plasmid	WP_001283344.1	204	WP_001283354.1	HW42_RS24495	Plasmid
Plasmid	WP_001283344.1	204	WP_001283354.1	HW43_RS24530	Plasmid
Plasmid	WP_001283344.1	204	WP_001283354.1	C6W73_RS27190	Plasmid
Plasmid	WP_001283344.1	204	WP_001283354.1	C6W71_RS24870	Plasmid
Plasmid	WP_001283344.1	204	WP_001283354.1	C6P67_RS25545	Plasmid
Plasmid	WP_001283344.1	204	WP_001283354.1	CR208_RS24230	Plasmid
Plasmid	WP_001283344.1	204	WP_001283355.1	C7A02_RS26530	Plasmid
Plasmid	WP_001283344.1	204	WP_001283355.1	C8201_RS24445	Plasmid
Plasmid	WP_001283344.1	204	WP_001283355.1	IEC98_RS24165	Plasmid
Plasmid	WP_001283344.1	204	WP_001283356.1	E4F32_RS22780	Plasmid
Plasmid	WP_001283344.1	204	WP_001283356.1	CHQ92_RS24825	Plasmid
Plasmid	WP_001283344.1	204	WP_001283356.1	RG39_RS25130	Plasmid
Plasmid	WP_001283344.1	204	WP_001283356.1	CHE86_RS24650	Plasmid
Plasmid	WP_001283344.1	204	WP_001283356.1	CEP98_RS25520	Plasmid
Plasmid	WP_001283344.1	204	WP_001283356.1	CEP95_RS00770	Plasmid
Plasmid	WP_001283344.1	204	WP_001283356.1	A9K64_RS25410	Plasmid
Plasmid	WP_001283344.1	204	WP_001283356.1	C7X11_RS24460	Plasmid
Plasmid	WP_001283344.1	204	WP_001283356.1	AS587_RS00335	Plasmid
Plasmid	WP_001283344.1	204	WP_001283356.1	FORC44_RS29675	Plasmid
Plasmid	WP_001283344.1	204	WP_001283356.1	SL1344_RS24250	Plasmid
Plasmid	WP_001283344.1	204	WP_001283356.1	CFSAN002069_RS00370	Plasmid
Plasmid	WP_001283344.1	204	WP_001283356.1	AW46_RS22735	Plasmid
Plasmid	WP_001283344.1	204	WP_001283356.1	SEEH1578_RS23490	Plasmid
Plasmid	WP_001283344.1	204	WP_001283356.1	STM474_RS24245	Plasmid
Plasmid	WP_001283344.1	204	WP_001283356.1	C6668_RS25735	Plasmid
Plasmid	WP_001283344.1	204	WP_001283356.1	AS586_RS00240	Plasmid
Plasmid	WP_001283344.1	204	WP_001283356.1	CCF14_RS25925	Plasmid
Plasmid	WP_001283344.1	204	WP_001283356.1	HQ623_RS24730	Plasmid
Plasmid	WP_001283344.1	204	WP_001283356.1	HFS18_RS23970	Plasmid
Plasmid	WP_001283344.1	204	WP_001283356.1	I6K09_RS24545	Plasmid
Plasmid	WP_001283344.1	204	WP_001283356.1	GPL39_RS23565	Plasmid
Plasmid	WP_001283344.1	204	WP_001283356.1	HPY00_RS24265	Plasmid
Plasmid	WP_001283344.1	204	WP_001283356.1	FPV29_RS23160	Plasmid
Plasmid	WP_001283344.1	204	WP_001283356.1	HVV54_RS22910	Plasmid
Plasmid	WP_001283344.1	204	WP_001283356.1	HPY00_RS24770	Plasmid
Plasmid	WP_001283344.1	204	WP_001283356.1	HFS04_RS24550	Plasmid
Plasmid	WP_001283344.1	204	WP_001283356.1	I6I24_RS23695	Plasmid
Plasmid	WP_001283344.1	204	WP_001283356.1	HFQ56_RS23185	Plasmid
Plasmid	WP_001283344.1	204	WP_001283356.1	HFT09_RS22625	Plasmid
Plasmid	WP_001283344.1	204	WP_001283356.1	GH765_RS23415	Plasmid
Plasmid	WP_001283344.1	204	WP_001283356.1	IQS26_RS24290	Plasmid
Plasmid	WP_001283344.1	204	WP_001283356.1	FK543_RS00525	Plasmid
Plasmid	WP_001283344.1	204	WP_001283356.1	HFS90_RS24320	Plasmid
Plasmid	WP_001283344.1	204	WP_001283356.1	HQ623_RS24225	Plasmid
Plasmid	WP_001283344.1	204	WP_001283356.1	FOI11_RS24060	Plasmid
Plasmid	WP_001283344.1	204	WP_001283356.1	JMW95_RS25205	Plasmid
Plasmid	WP_001283344.1	204	WP_001474701.1	AW65_RS25620	Plasmid
Plasmid	WP_001283344.1	204	WP_001474701.1	E4U90_RS27075	Plasmid
Plasmid	WP_001283344.1	204	WP_001582575.1	AW49_RS25175	Plasmid
Plasmid	WP_001283344.1	204	WP_001582575.1	CR539_RS26475	Plasmid
Plasmid	WP_001283344.1	204	WP_001582575.1	H7Q98_RS23655	Plasmid
Plasmid	WP_001283344.1	204	WP_001582575.1	HEC84_RS22690	Plasmid
Plasmid	WP_001283344.1	204	WP_001595229.1	CNQ52_RS25470	Plasmid
Plasmid	WP_001283344.1	204	WP_001610315.1	IHO92_RS23810	Plasmid
Plasmid	WP_001283344.1	204	WP_001610315.1	HED12_RS23170	Plasmid
Plasmid	WP_001283344.1	204	WP_001619592.1	A5958_RS28935	Plasmid
Plasmid	WP_001283344.1	204	WP_001619592.1	BAT85_RS23230	Plasmid
Plasmid	WP_001283344.1	204	WP_001619592.1	JG532_RS27850	Plasmid
Plasmid	WP_001283344.1	204	WP_001619592.1	HVY27_RS22555	Plasmid
Plasmid	WP_001283344.1	204	WP_021018667.1	CJU64_RS27330	Plasmid
Plasmid	WP_001283344.1	204	WP_021018667.1	CXW56_RS26275	Plasmid
Plasmid	WP_001283344.1	204	WP_021018667.1	CXW77_RS25255	Plasmid
Plasmid	WP_001283344.1	204	WP_021018667.1	CXW53_RS25730	Plasmid
Plasmid	WP_001283344.1	204	WP_021018667.1	CXX10_RS24825	Plasmid
Plasmid	WP_001283344.1	204	WP_021018667.1	CXX15_RS25550	Plasmid
Plasmid	WP_001283344.1	204	WP_021018667.1	JL014_RS24675	Plasmid
Plasmid	WP_001283344.1	204	WP_021511745.1	CNQ49_RS24695	Plasmid
Plasmid	WP_001283344.1	204	WP_021516756.1	HPE48_RS24230	Plasmid
Plasmid	WP_001283344.1	204	WP_032221836.1	DQW89_RS25620	Plasmid
Plasmid	WP_001283344.1	204	WP_032221836.1	COG34_RS26625	Plasmid
Plasmid	WP_001283344.1	204	WP_032221836.1	E5N94_RS23930	Plasmid
Plasmid	WP_001283344.1	204	WP_032221836.1	I6K17_RS00480	Plasmid
Plasmid	WP_001283344.1	204	WP_032221836.1	IHP09_RS24095	Plasmid
Plasmid	WP_001283344.1	204	WP_033803311.1	C6P55_RS29045	Plasmid
Plasmid	WP_001283344.1	204	WP_042078373.1	HR076_RS24870	Plasmid
Plasmid	WP_001283344.1	204	WP_047086371.1	C6P71_RS26695	Plasmid
Plasmid	WP_001283344.1	204	WP_052971876.1	ECTO143_RS25955	Plasmid
Plasmid	WP_001283344.1	204	WP_052971876.1	FOA56_RS24825	Plasmid
Plasmid	WP_001283344.1	204	WP_052974729.1	MS6192_RS24995	Plasmid
Plasmid	WP_001283344.1	204	WP_052979469.1	CHE40_RS24135	Plasmid
Plasmid	WP_001283344.1	204	WP_052979469.1	ITP16_RS23785	Plasmid
Plasmid	WP_001283344.1	204	WP_053263986.1	DW289_RS24870	Plasmid
Plasmid	WP_001283344.1	204	WP_061671619.1	H7R04_RS23655	Plasmid
Plasmid	WP_001283344.1	204	WP_061671619.1	H7R08_RS24575	Plasmid
Plasmid	WP_001283344.1	204	WP_061671619.1	H7R07_RS26345	Plasmid
Plasmid	WP_001283344.1	204	WP_061671619.1	JLG71_RS28000	Plasmid
Plasmid	WP_001283344.1	204	WP_063320159.1	AX01_RS24250	Plasmid
Plasmid	WP_001283344.1	204	WP_073534305.1	RG30_RS25755	Plasmid
Plasmid	WP_001283344.1	204	WP_080217897.1	I6K10_RS00865	Plasmid
Plasmid	WP_001283344.1	204	WP_087891098.1	EST51_RS25515	Plasmid
Plasmid	WP_001283344.1	204	WP_089538283.1	AKN41_RS24565	Plasmid
Plasmid	WP_001283344.1	204	WP_094308160.1	JMW01_RS24770	Plasmid
Plasmid	WP_001283344.1	204	WP_106905471.1	C6W69_RS25480	Plasmid
Plasmid	WP_001283344.1	204	WP_113349831.1	I6J87_RS25050	Plasmid
Plasmid	WP_001283344.1	204	WP_116979016.1	U15A_RS24850	Plasmid
Plasmid	WP_001283344.1	204	WP_116979016.1	U12A_RS01410	Plasmid
Plasmid	WP_001283344.1	204	WP_128452173.1	HVX45_RS22755	Plasmid
Plasmid	WP_001283344.1	204	WP_136756028.1	FQU84_RS00855	Plasmid
Plasmid	WP_001283344.1	204	WP_176305160.1	HR075_RS24985	Plasmid
Plasmid	WP_001283947.1	324	WP_001281049.1	CHD36_RS24025	Plasmid
Plasmid	WP_001283947.1	324	WP_001281049.1	EAE34_RS23985	Plasmid
Plasmid	WP_001283947.1	324	WP_001281051.1	B6N51_RS25690	Plasmid
Plasmid	WP_001283947.1	324	WP_001281051.1	AW46_RS22920	Plasmid
Plasmid	WP_001283947.1	324	WP_001281051.1	CCF14_RS25665	Plasmid
Plasmid	WP_001283947.1	324	WP_001281051.1	STM474_RS24430	Plasmid
Plasmid	WP_001283947.1	324	WP_001281051.1	AS586_RS00415	Plasmid
Plasmid	WP_001283947.1	324	WP_001281051.1	CEP95_RS00995	Plasmid
Plasmid	WP_001283947.1	324	WP_001281051.1	AN206_RS26985	Plasmid
Plasmid	WP_001283947.1	324	WP_001281051.1	A9K64_RS25220	Plasmid
Plasmid	WP_001283947.1	324	WP_001281051.1	AS587_RS00160	Plasmid
Plasmid	WP_001283947.1	324	WP_001281051.1	EC3426_RS25635	Plasmid
Plasmid	WP_001283947.1	324	WP_001281051.1	C7X11_RS24695	Plasmid
Plasmid	WP_001283947.1	324	WP_001281051.1	FORC44_RS29905	Plasmid
Plasmid	WP_001283947.1	324	WP_001281051.1	SL1344_RS24435	Plasmid
Plasmid	WP_001283947.1	324	WP_001281051.1	SEEH1578_RS23300	Plasmid
Plasmid	WP_001283947.1	324	WP_001281051.1	CFSAN002069_RS00195	Plasmid
Plasmid	WP_001283947.1	324	WP_001281051.1	C6668_RS25510	Plasmid
Plasmid	WP_001283947.1	324	WP_001281051.1	I6K10_RS00690	Plasmid
Plasmid	WP_001283947.1	324	WP_001281051.1	JMW95_RS25405	Plasmid
Plasmid	WP_001283947.1	324	WP_001281051.1	H7R53_RS23925	Plasmid
Plasmid	WP_001283947.1	324	WP_001281051.1	HFT09_RS22450	Plasmid
Plasmid	WP_001283947.1	324	WP_001281051.1	I6J87_RS25270	Plasmid
Plasmid	WP_001283947.1	324	WP_001281051.1	HPY00_RS24960	Plasmid
Plasmid	WP_001283947.1	324	WP_001281051.1	HFQ56_RS23365	Plasmid
Plasmid	WP_001283947.1	324	WP_001281051.1	HFS90_RS24500	Plasmid
Plasmid	WP_001283947.1	324	WP_001281051.1	HQ623_RS24920	Plasmid
Plasmid	WP_001283947.1	324	WP_001281051.1	H7R25_RS24340	Plasmid
Plasmid	WP_001283947.1	324	WP_001281051.1	H7R47_RS25955	Plasmid
Plasmid	WP_001283947.1	324	WP_001281051.1	HFS04_RS24730	Plasmid
Plasmid	WP_001283947.1	324	WP_001281051.1	I6K09_RS24725	Plasmid
Plasmid	WP_001283947.1	324	WP_001281051.1	HVV54_RS23095	Plasmid
Plasmid	WP_001283947.1	324	WP_001281051.1	HFS18_RS23590	Plasmid
Plasmid	WP_001283947.1	324	WP_001281051.1	H5C78_RS26355	Plasmid
Plasmid	WP_001283947.1	324	WP_001281051.1	I6I24_RS23875	Plasmid
Plasmid	WP_001283947.1	324	WP_001281051.1	FNL95_RS25120	Plasmid
Plasmid	WP_001283947.1	324	WP_001281051.1	HQ623_RS24415	Plasmid
Plasmid	WP_001283947.1	324	WP_001281051.1	GH765_RS23610	Plasmid
Plasmid	WP_001283947.1	324	WP_001281051.1	FOI11_RS24175	Plasmid
Plasmid	WP_001283947.1	324	WP_001281051.1	JR909_RS24080	Plasmid
Plasmid	WP_001283947.1	324	WP_001281051.1	HPY00_RS24455	Plasmid
Plasmid	WP_001283947.1	324	WP_001283946.1	FQU84_RS01160	Plasmid
Plasmid	WP_001283947.1	324	WP_001283947.1	AAF13_RS27195	Plasmid
Plasmid	WP_001283947.1	324	WP_001283947.1	CNZ63_RS25635	Plasmid
Plasmid	WP_001283947.1	324	WP_001283947.1	CXX08_RS25725	Plasmid
Plasmid	WP_001283947.1	324	WP_001283947.1	CXX03_RS24530	Plasmid
Plasmid	WP_001283947.1	324	WP_001283947.1	CXX09_RS24695	Plasmid
Plasmid	WP_001283947.1	324	WP_001283947.1	CXX05_RS25965	Plasmid
Plasmid	WP_001283947.1	324	WP_001283947.1	A3411_RS26340	Plasmid
Plasmid	WP_001283947.1	324	WP_001283947.1	ECE24377A_RS01050	Plasmid
Plasmid	WP_001283947.1	324	WP_001283947.1	CXW72_RS24715	Plasmid
Plasmid	WP_001283947.1	324	WP_001283947.1	C6N65_RS28275	Plasmid
Plasmid	WP_001283947.1	324	WP_001283947.1	CNQ52_RS27120	Plasmid
Plasmid	WP_001283947.1	324	WP_001283947.1	C6P66_RS25380	Plasmid
Plasmid	WP_001283947.1	324	WP_001283947.1	DWV03_RS27625	Plasmid
Plasmid	WP_001283947.1	324	WP_001283947.1	HUS2011_RS27685	Plasmid
Plasmid	WP_001283947.1	324	WP_001283947.1	BTN68_RS24275	Plasmid
Plasmid	WP_001283947.1	324	WP_001283947.1	BE962_RS01305	Plasmid
Plasmid	WP_001283947.1	324	WP_001283947.1	AM396_RS24695	Plasmid
Plasmid	WP_001283947.1	324	WP_001283947.1	CTI29_RS25280	Plasmid
Plasmid	WP_001283947.1	324	WP_001283947.1	SEHA_RS00265	Plasmid
Plasmid	WP_001283947.1	324	WP_001283947.1	DZA58_RS24215	Plasmid
Plasmid	WP_001283947.1	324	WP_001283947.1	FORC81_RS24340	Plasmid
Plasmid	WP_001283947.1	324	WP_001283947.1	PCN061_RS23790	Plasmid
Plasmid	WP_001283947.1	324	WP_001283947.1	A9C00_RS26590	Plasmid
Plasmid	WP_001283947.1	324	WP_001283947.1	BSG22_RS26095	Plasmid
Plasmid	WP_001283947.1	324	WP_001283947.1	AM398_RS25535	Plasmid
Plasmid	WP_001283947.1	324	WP_001283947.1	CHE86_RS24880	Plasmid
Plasmid	WP_001283947.1	324	WP_001283947.1	DBZ76_RS24255	Plasmid
Plasmid	WP_001283947.1	324	WP_001283947.1	BSG21_RS25430	Plasmid
Plasmid	WP_001283947.1	324	WP_001283947.1	AM384_RS26330	Plasmid
Plasmid	WP_001283947.1	324	WP_001283947.1	CNQ53_RS26825	Plasmid
Plasmid	WP_001283947.1	324	WP_001283947.1	WFL_RS24495	Plasmid
Plasmid	WP_001283947.1	324	WP_001283947.1	CNQ49_RS25585	Plasmid
Plasmid	WP_001283947.1	324	WP_001283947.1	CO706_RS00915	Plasmid
Plasmid	WP_001283947.1	324	WP_001283947.1	AW49_RS25410	Plasmid
Plasmid	WP_001283947.1	324	WP_001283947.1	CNQ56_RS27240	Plasmid
Plasmid	WP_001283947.1	324	WP_001283947.1	U15A_RS24630	Plasmid
Plasmid	WP_001283947.1	324	WP_001283947.1	AW84_RS24630	Plasmid
Plasmid	WP_001283947.1	324	WP_001283947.1	BE949_RS01185	Plasmid
Plasmid	WP_001283947.1	324	WP_001283947.1	CA270_RS26215	Plasmid
Plasmid	WP_001283947.1	324	WP_001283947.1	CEP98_RS25755	Plasmid
Plasmid	WP_001283947.1	324	WP_001283947.1	SCH_RS24030	Plasmid
Plasmid	WP_001283947.1	324	WP_001283947.1	A5958_RS29185	Plasmid
Plasmid	WP_001283947.1	324	WP_001283947.1	RG68_RS26335	Plasmid
Plasmid	WP_001283947.1	324	WP_001283947.1	CDH89_RS26280	Plasmid
Plasmid	WP_001283947.1	324	WP_001283947.1	AM333_RS27615	Plasmid
Plasmid	WP_001283947.1	324	WP_001283947.1	BWG70_RS26800	Plasmid
Plasmid	WP_001283947.1	324	WP_001283947.1	UMNK88_RS27225	Plasmid
Plasmid	WP_001283947.1	324	WP_001283947.1	CHE40_RS24400	Plasmid
Plasmid	WP_001283947.1	324	WP_001283947.1	DOE58_RS24375	Plasmid
Plasmid	WP_001283947.1	324	WP_001283947.1	MS6198_RS27855	Plasmid
Plasmid	WP_001283947.1	324	WP_001283947.1	AM460_RS26730	Plasmid
Plasmid	WP_001283947.1	324	WP_001283947.1	AC789_RS25740	Plasmid
Plasmid	WP_001283947.1	324	WP_001283947.1	CV83906_RS00465	Plasmid
Plasmid	WP_001283947.1	324	WP_001283947.1	DSZ51_RS26020	Plasmid
Plasmid	WP_001283947.1	324	WP_001283947.1	BAT52_RS23420	Plasmid
Plasmid	WP_001283947.1	324	WP_001283947.1	BSG23_RS25445	Plasmid
Plasmid	WP_001283947.1	324	WP_001283947.1	C7V17_RS00740	Plasmid
Plasmid	WP_001283947.1	324	WP_001283947.1	SEEN462_RS00395	Plasmid
Plasmid	WP_001283947.1	324	WP_001283947.1	RG36_RS27620	Plasmid
Plasmid	WP_001283947.1	324	WP_001283947.1	C4R22_RS30435	Plasmid
Plasmid	WP_001283947.1	324	WP_001283947.1	DL545_RS26560	Plasmid
Plasmid	WP_001283947.1	324	WP_001283947.1	WI2_RS25655	Plasmid
Plasmid	WP_001283947.1	324	WP_001283947.1	A5960_RS27780	Plasmid
Plasmid	WP_001283947.1	324	WP_001283947.1	BKQ22_RS24360	Plasmid
Plasmid	WP_001283947.1	324	WP_001283947.1	CU078_RS27145	Plasmid
Plasmid	WP_001283947.1	324	WP_001283947.1	CNQ54_RS25480	Plasmid
Plasmid	WP_001283947.1	324	WP_001283947.1	DQW89_RS25310	Plasmid
Plasmid	WP_001283947.1	324	WP_001283947.1	U12A_RS01185	Plasmid
Plasmid	WP_001283947.1	324	WP_001283947.1	AX01_RS24485	Plasmid
Plasmid	WP_001283947.1	324	WP_001283947.1	BE957_RS00675	Plasmid
Plasmid	WP_001283947.1	324	WP_001283947.1	BBC45_RS23910	Plasmid
Plasmid	WP_001283947.1	324	WP_001283947.1	CHQ92_RS26100	Plasmid
Plasmid	WP_001283947.1	324	WP_001283947.1	B2H83_RS26130	Plasmid
Plasmid	WP_001283947.1	324	WP_001283947.1	BAT85_RS23415	Plasmid
Plasmid	WP_001283947.1	324	WP_001283947.1	SM268103_RS24910	Plasmid
Plasmid	WP_001283947.1	324	WP_001283947.1	AM397_RS26175	Plasmid
Plasmid	WP_001283947.1	324	WP_001283947.1	A0I22_RS28550	Plasmid
Plasmid	WP_001283947.1	324	WP_001283947.1	D9K49_RS23685	Plasmid
Plasmid	WP_001283947.1	324	WP_001283947.1	DBA32_RS24555	Plasmid
Plasmid	WP_001283947.1	324	WP_001283947.1	ARA94_RS24140	Plasmid
Plasmid	WP_001283947.1	324	WP_001283947.1	BKQ23_RS24075	Plasmid
Plasmid	WP_001283947.1	324	WP_001283947.1	O3K_RS26025	Plasmid
Plasmid	WP_001283947.1	324	WP_001283947.1	RG31_RS24700	Plasmid
Plasmid	WP_001283947.1	324	WP_001283947.1	C2U19_RS27365	Plasmid
Plasmid	WP_001283947.1	324	WP_001283947.1	ECW_RS24590	Plasmid
Plasmid	WP_001283947.1	324	WP_001283947.1	BSG24_RS25420	Plasmid
Plasmid	WP_001283947.1	324	WP_001283947.1	CNQ51_RS25460	Plasmid
Plasmid	WP_001283947.1	324	WP_001283947.1	CRN68_RS00150	Plasmid
Plasmid	WP_001283947.1	324	WP_001283947.1	ECSE_RS24780	Plasmid
Plasmid	WP_001283947.1	324	WP_001283947.1	C7V31_RS01230	Plasmid
Plasmid	WP_001283947.1	324	WP_001283947.1	CDH88_RS26560	Plasmid
Plasmid	WP_001283947.1	324	WP_001283947.1	CU643_RS28310	Plasmid
Plasmid	WP_001283947.1	324	WP_001283947.1	CHD10_RS23615	Plasmid
Plasmid	WP_001283947.1	324	WP_001283947.1	BKQ24_RS24475	Plasmid
Plasmid	WP_001283947.1	324	WP_001283947.1	CR539_RS26235	Plasmid
Plasmid	WP_001283947.1	324	WP_001283947.1	DI496_RS00715	Plasmid
Plasmid	WP_001283947.1	324	WP_001283947.1	AW65_RS25845	Plasmid
Plasmid	WP_001283947.1	324	WP_001283947.1	CNQ50_RS27315	Plasmid
Plasmid	WP_001283947.1	324	WP_001283947.1	CEQ27_RS28985	Plasmid
Plasmid	WP_001283947.1	324	WP_001283947.1	DNQ41_RS25485	Plasmid
Plasmid	WP_001283947.1	324	WP_001283947.1	EKO11_RS24785	Plasmid
Plasmid	WP_001283947.1	324	WP_001283947.1	CPZ97_RS25185	Plasmid
Plasmid	WP_001283947.1	324	WP_001283947.1	WM90_RS26345	Plasmid
Plasmid	WP_001283947.1	324	WP_001283947.1	CRN16_RS25915	Plasmid
Plasmid	WP_001283947.1	324	WP_001283947.1	CR538_RS29160	Plasmid
Plasmid	WP_001283947.1	324	WP_001283947.1	DUT84_RS28195	Plasmid
Plasmid	WP_001283947.1	324	WP_001283947.1	BAT62_RS23445	Plasmid
Plasmid	WP_001283947.1	324	WP_001283947.1	BAU00_RS23445	Plasmid
Plasmid	WP_001283947.1	324	WP_001283947.1	DOE64_RS24570	Plasmid
Plasmid	WP_001283947.1	324	WP_001283947.1	AX04_RS25625	Plasmid
Plasmid	WP_001283947.1	324	WP_001283947.1	BAT63_RS23455	Plasmid
Plasmid	WP_001283947.1	324	WP_001283947.1	AM468_RS01395	Plasmid
Plasmid	WP_001283947.1	324	WP_001283947.1	BAT61_RS23255	Plasmid
Plasmid	WP_001283947.1	324	WP_001283947.1	C7X12_RS24430	Plasmid
Plasmid	WP_001283947.1	324	WP_001283947.1	CEP90_RS26820	Plasmid
Plasmid	WP_001283947.1	324	WP_001283947.1	CV83915_RS01015	Plasmid
Plasmid	WP_001283947.1	324	WP_001283947.1	APS46_RS23445	Plasmid
Plasmid	WP_001283947.1	324	WP_001283947.1	APS44_RS24920	Plasmid
Plasmid	WP_001283947.1	324	WP_001283947.1	B1200_RS27620	Plasmid
Plasmid	WP_001283947.1	324	WP_001283947.1	CSC11_RS26000	Plasmid
Plasmid	WP_001283947.1	324	WP_001283947.1	ECTO143_RS26200	Plasmid
Plasmid	WP_001283947.1	324	WP_001283947.1	I6J78_RS24260	Plasmid
Plasmid	WP_001283947.1	324	WP_001283947.1	GHR40_RS23205	Plasmid
Plasmid	WP_001283947.1	324	WP_001283947.1	EST53_RS23170	Plasmid
Plasmid	WP_001283947.1	324	WP_001283947.1	IMQ59_RS24180	Plasmid
Plasmid	WP_001283947.1	324	WP_001283947.1	H7R04_RS23860	Plasmid
Plasmid	WP_001283947.1	324	WP_001283947.1	IMP96_RS00915	Plasmid
Plasmid	WP_001283947.1	324	WP_001283947.1	I7655_RS23625	Plasmid
Plasmid	WP_001283947.1	324	WP_001283947.1	IMP76_RS24725	Plasmid
Plasmid	WP_001283947.1	324	WP_001283947.1	C5F74_RS24745	Plasmid
Plasmid	WP_001283947.1	324	WP_001283947.1	FFT49_RS29540	Plasmid
Plasmid	WP_001283947.1	324	WP_001283947.1	IN817_RS23215	Plasmid
Plasmid	WP_001283947.1	324	WP_001283947.1	E5N94_RS23700	Plasmid
Plasmid	WP_001283947.1	324	WP_001283947.1	E3385_RS23560	Plasmid
Plasmid	WP_001283947.1	324	WP_001283947.1	HHJ53_RS24785	Plasmid
Plasmid	WP_001283947.1	324	WP_001283947.1	MS6192_RS25200	Plasmid
Plasmid	WP_001283947.1	324	WP_001283947.1	HX136_RS25130	Plasmid
Plasmid	WP_001283947.1	324	WP_001283947.1	H7R03_RS24960	Plasmid
Plasmid	WP_001283947.1	324	WP_001283947.1	D5069_RS23290	Plasmid
Plasmid	WP_001283947.1	324	WP_001283947.1	HKW69_RS25820	Plasmid
Plasmid	WP_001283947.1	324	WP_001283947.1	EHC63_RS29635	Plasmid
Plasmid	WP_001283947.1	324	WP_001283947.1	HVZ09_RS24135	Plasmid
Plasmid	WP_001283947.1	324	WP_001283947.1	GUJ28_RS24520	Plasmid
Plasmid	WP_001283947.1	324	WP_001283947.1	FFT47_RS29450	Plasmid
Plasmid	WP_001283947.1	324	WP_001283947.1	H7R01_RS23070	Plasmid
Plasmid	WP_001283947.1	324	WP_001283947.1	FNE88_RS24510	Plasmid
Plasmid	WP_001283947.1	324	WP_001283947.1	GE195_RS22475	Plasmid
Plasmid	WP_001283947.1	324	WP_001283947.1	IFO96_RS25105	Plasmid
Plasmid	WP_001283947.1	324	WP_001283947.1	HVW38_RS22405	Plasmid
Plasmid	WP_001283947.1	324	WP_001283947.1	H7R08_RS24795	Plasmid
Plasmid	WP_001283947.1	324	WP_001283947.1	JMW01_RS24970	Plasmid
Plasmid	WP_001283947.1	324	WP_001283947.1	HV014_RS22905	Plasmid
Plasmid	WP_001283947.1	324	WP_001283947.1	I6K17_RS00215	Plasmid
Plasmid	WP_001283947.1	324	WP_001283947.1	HFQ25_RS00150	Plasmid
Plasmid	WP_001283947.1	324	WP_001283947.1	H7R11_RS23555	Plasmid
Plasmid	WP_001283947.1	324	WP_001283947.1	IMP69_RS23700	Plasmid
Plasmid	WP_001283947.1	324	WP_001283947.1	GTQ78_RS22435	Plasmid
Plasmid	WP_001283947.1	324	WP_001283947.1	HR076_RS25065	Plasmid
Plasmid	WP_001283947.1	324	WP_001283947.1	HVX92_RS22120	Plasmid
Plasmid	WP_001283947.1	324	WP_001283947.1	HVW49_RS22395	Plasmid
Plasmid	WP_001283947.1	324	WP_001283947.1	H7R07_RS26550	Plasmid
Plasmid	WP_001283947.1	324	WP_001283947.1	BWI83_RS25820	Plasmid
Plasmid	WP_001283947.1	324	WP_001283947.1	HJD21_RS23640	Plasmid
Plasmid	WP_001283947.1	324	WP_001283947.1	FFT48_RS29495	Plasmid
Plasmid	WP_001283947.1	324	WP_001283947.1	CYL23_RS23470	Plasmid
Plasmid	WP_001283947.1	324	WP_001283947.1	HV015_RS22405	Plasmid
Plasmid	WP_001283947.1	324	WP_001283947.1	GU332_RS25535	Plasmid
Plasmid	WP_001283947.1	324	WP_001283947.1	G6G93_RS24235	Plasmid
Plasmid	WP_001283947.1	324	WP_001283947.1	QE11421_RS24180	Plasmid
Plasmid	WP_001283947.1	324	WP_001283947.1	YDC107_RS26970	Plasmid
Plasmid	WP_001283947.1	324	WP_001283947.1	H7R13_RS23115	Plasmid
Plasmid	WP_001283947.1	324	WP_001283947.1	HVY12_RS23285	Plasmid
Plasmid	WP_001283947.1	324	WP_001283947.1	HVX91_RS22115	Plasmid
Plasmid	WP_001283947.1	324	WP_001283947.1	E7Z58_RS23740	Plasmid
Plasmid	WP_001283947.1	324	WP_001283947.1	GZS08_RS23670	Plasmid
Plasmid	WP_001283947.1	324	WP_001283947.1	E3396_RS23920	Plasmid
Plasmid	WP_001283947.1	324	WP_001283947.1	FVF73_RS23445	Plasmid
Plasmid	WP_001283947.1	324	WP_001283947.1	IMQ30_RS23795	Plasmid
Plasmid	WP_001283947.1	324	WP_001283947.1	I5M56_RS24760	Plasmid
Plasmid	WP_001283947.1	324	WP_001283947.1	HUU85_RS23370	Plasmid
Plasmid	WP_001283947.1	324	WP_001283947.1	HEC84_RS22885	Plasmid
Plasmid	WP_001283947.1	324	WP_001283947.1	C8200_RS26940	Plasmid
Plasmid	WP_001283947.1	324	WP_001283947.1	IMP90_RS23225	Plasmid
Plasmid	WP_001283947.1	324	WP_001283947.1	IMP37_RS23855	Plasmid
Plasmid	WP_001283947.1	324	WP_001283947.1	FVP48_RS01230	Plasmid
Plasmid	WP_001283947.1	324	WP_001283947.1	B7R44_RS24235	Plasmid
Plasmid	WP_001283947.1	324	WP_001283947.1	JMX26_RS22265	Plasmid
Plasmid	WP_001283947.1	324	WP_001283947.1	GER12_RS22885	Plasmid
Plasmid	WP_001283947.1	324	WP_001283947.1	HQN81_RS23805	Plasmid
Plasmid	WP_001283947.1	324	WP_001283947.1	GAG93_RS00640	Plasmid
Plasmid	WP_001283947.1	324	WP_001283947.1	ITP16_RS23980	Plasmid
Plasmid	WP_001283947.1	324	WP_001283947.1	H7Q98_RS23845	Plasmid
Plasmid	WP_001283947.1	324	WP_001283947.1	IHP09_RS24310	Plasmid
Plasmid	WP_001283947.1	324	WP_001283947.1	HVY96_RS24030	Plasmid
Plasmid	WP_001283947.1	324	WP_001283947.1	IMQ20_RS23830	Plasmid
Plasmid	WP_001283947.1	324	WP_001283947.1	HZR83_RS23415	Plasmid
Plasmid	WP_001283947.1	324	WP_001283947.1	IMP84_RS22685	Plasmid
Plasmid	WP_001283947.1	324	WP_001283947.1	HVX45_RS22950	Plasmid
Plasmid	WP_001283947.1	324	WP_001283947.1	F4V42_RS00220	Plasmid
Plasmid	WP_001283947.1	324	WP_001283947.1	HR075_RS25180	Plasmid
Plasmid	WP_001283947.1	324	WP_001283947.1	BW242_RS01875	Plasmid
Plasmid	WP_001283947.1	324	WP_001283947.1	IAI02_RS22690	Plasmid
Plasmid	WP_001283947.1	324	WP_001283947.1	HV032_RS26330	Plasmid
Plasmid	WP_001283947.1	324	WP_001283947.1	IQS26_RS24185	Plasmid
Plasmid	WP_001283947.1	324	WP_001283947.1	FH485_RS27700	Plasmid
Plasmid	WP_001283947.1	324	WP_001283947.1	HQN80_RS23155	Plasmid
Plasmid	WP_001283947.1	324	WP_001283947.1	GZS09_RS24550	Plasmid
Plasmid	WP_001283947.1	324	WP_001283947.1	JG532_RS27650	Plasmid
Plasmid	WP_001283947.1	324	WP_001283947.1	IMP05_RS24330	Plasmid
Plasmid	WP_001283947.1	324	WP_001283947.1	HZR25_RS22705	Plasmid
Plasmid	WP_001283947.1	324	WP_001283947.1	HZY55_RS25425	Plasmid
Plasmid	WP_001283947.1	324	WP_001283947.1	HZR24_RS22690	Plasmid
Plasmid	WP_001283947.1	324	WP_001283947.1	IMQ22_RS23775	Plasmid
Plasmid	WP_001283947.1	324	WP_001283947.1	ISA71_RS26160	Plasmid
Plasmid	WP_001283947.1	324	WP_001283947.1	F3P14_RS23875	Plasmid
Plasmid	WP_001283947.1	324	WP_001283947.1	FVA71_RS26560	Plasmid
Plasmid	WP_001283947.1	324	WP_001283947.1	IMP66_RS23820	Plasmid
Plasmid	WP_001283947.1	324	WP_001283947.1	GH764_RS23635	Plasmid
Plasmid	WP_001283947.1	324	WP_001283947.1	FOA56_RS25070	Plasmid
Plasmid	WP_001283947.1	324	WP_001283947.1	EAF06_RS24800	Plasmid
Plasmid	WP_001283947.1	324	WP_001283947.1	B6V57_RS27570	Plasmid
Plasmid	WP_001283947.1	324	WP_001283947.1	H5C80_RS26555	Plasmid
Plasmid	WP_001283947.1	324	WP_001283947.1	I6I15_RS00185	Plasmid
Plasmid	WP_001283947.1	324	WP_001283947.1	JG531_RS27630	Plasmid
Plasmid	WP_001283947.1	324	WP_001283947.1	JLG71_RS28280	Plasmid
Plasmid	WP_001283947.1	324	WP_001283947.1	BWI84_RS26880	Plasmid
Plasmid	WP_001283947.1	324	WP_001283947.1	E4U90_RS27285	Plasmid
Plasmid	WP_001283947.1	324	WP_001283947.1	IMP38_RS23780	Plasmid
Plasmid	WP_001283947.1	324	WP_001283947.1	HVY27_RS22760	Plasmid
Plasmid	WP_001283947.1	324	WP_001283947.1	DM286_RS00085	Plasmid
Plasmid	WP_001283947.1	324	WP_001283947.1	IMP23_RS00915	Plasmid
Plasmid	WP_001283947.1	324	WP_001283947.1	HU676_RS23570	Plasmid
Plasmid	WP_001283947.1	324	WP_001283947.1	H7R05_RS22990	Plasmid
Plasmid	WP_001283947.1	324	WP_001283947.1	HV025_RS22405	Plasmid
Plasmid	WP_001283947.1	324	WP_001283947.1	I6K18_RS26995	Plasmid
Plasmid	WP_001283947.1	324	WP_001283947.1	E4U77_RS27645	Plasmid
Plasmid	WP_001283947.1	324	WP_001283947.1	HVZ08_RS24090	Plasmid
Plasmid	WP_001283947.1	324	WP_001283947.1	HV020_RS22115	Plasmid
Plasmid	WP_001283947.1	324	WP_001283947.1	AWB10_RS27700	Plasmid
Plasmid	WP_001283947.1	324	WP_001283947.1	JMV91_RS26415	Plasmid
Plasmid	WP_001283947.1	324	WP_001283947.1	IMQ31_RS23250	Plasmid
Plasmid	WP_001283947.1	324	WP_001283947.1	IMQ58_RS23810	Plasmid
Plasmid	WP_001283947.1	324	WP_001283947.1	FNP80_RS01295	Plasmid
Plasmid	WP_001283947.1	324	WP_001283947.1	E5O00_RS25740	Plasmid
Plasmid	WP_001283947.1	324	WP_001283947.1	IN819_RS24355	Plasmid
Plasmid	WP_001283947.1	324	WP_001283947.1	IMP41_RS23045	Plasmid
Plasmid	WP_001283947.1	324	WP_001283947.1	H7R21_RS24530	Plasmid
Plasmid	WP_001283947.1	324	WP_001283947.1	F3P13_RS23415	Plasmid
Plasmid	WP_001283947.1	324	WP_001283947.1	I6I16_RS26840	Plasmid
Plasmid	WP_001283947.1	324	WP_001283947.1	GJE11_RS24345	Plasmid
Plasmid	WP_001283947.1	324	WP_001283947.1	FX998_RS23435	Plasmid
Plasmid	WP_001283947.1	324	WP_001283947.1	F7O57_RS00230	Plasmid
Plasmid	WP_001283947.1	324	WP_001283947.1	HFU13_RS22585	Plasmid
Plasmid	WP_001283947.1	324	WP_001283947.1	GZ082_RS25780	Plasmid
Plasmid	WP_001283947.1	324	WP_001283947.1	HFQ58_RS23300	Plasmid
Plasmid	WP_001283947.1	324	WP_001283947.1	F4V16_RS23700	Plasmid
Plasmid	WP_001283947.1	324	WP_001283947.1	HPG82_RS01465	Plasmid
Plasmid	WP_001283947.1	324	WP_001283947.1	G6Q95_RS24200	Plasmid
Plasmid	WP_001283947.1	324	WP_001283947.1	HFU19_RS25360	Plasmid
Plasmid	WP_001283947.1	324	WP_001283947.1	H9L34_RS23500	Plasmid
Plasmid	WP_001283947.1	324	WP_001283947.1	HVX35_RS22500	Plasmid
Plasmid	WP_001283947.1	324	WP_001283947.1	HFT46_RS23825	Plasmid
Plasmid	WP_001283947.1	324	WP_001283947.1	E3Z24_RS24350	Plasmid
Plasmid	WP_001283947.1	324	WP_001283947.1	JL017_RS25035	Plasmid
Plasmid	WP_001283947.1	324	WP_001283951.1	COG33_RS26480	Plasmid
Plasmid	WP_001283947.1	324	WP_001284001.1	LFZ21_RS24275	Plasmid
Plasmid	WP_001283947.1	324	WP_001284001.1	D8Z79_RS24265	Plasmid
Plasmid	WP_001283947.1	324	WP_001284001.1	HFT18_RS23775	Plasmid
Plasmid	WP_001283947.1	324	WP_023180573.1	LFZ12_RS25025	Plasmid
Plasmid	WP_001283947.1	324	WP_023233610.1	CFSAN001588_RS23030	Plasmid
Plasmid	WP_001283947.1	324	WP_033561884.1	HHJ42_RS25975	Plasmid
Plasmid	WP_001283947.1	324	WP_052938717.1	E5O12_RS23600	Plasmid
Plasmid	WP_001283947.1	324	WP_052940647.1	APS45_RS24090	Plasmid
Plasmid	WP_001283947.1	324	WP_072645266.1	JR341_RS01700	Plasmid
Plasmid	WP_001283947.1	324	WP_074526737.1	CXX37_RS25210	Plasmid
Plasmid	WP_001283947.1	324	WP_077738500.1	I6I34_RS00205	Plasmid
Plasmid	WP_001283947.1	324	WP_080102196.1	DOE59_RS26245	Plasmid
Plasmid	WP_001283947.1	324	WP_080227072.1	LFZ47_RS24570	Plasmid
Plasmid	WP_001283947.1	324	WP_097360034.1	CPT07_RS26955	Plasmid
Plasmid	WP_001283947.1	324	WP_105394065.1	CSC06_RS00230	Plasmid
Plasmid	WP_001283947.1	324	WP_114047639.1	CHD70_RS27300	Plasmid
Plasmid	WP_001283947.1	324	WP_156004659.1	FOB95_RS24475	Plasmid
Plasmid	WP_001284653.1	29	WP_000182645.1	AS858_RS00585	Plasmid
Plasmid	WP_001284653.1	29	WP_000182645.1	FORC090_RS15450	Plasmid
Plasmid	WP_001284653.1	29	WP_000182645.1	ASL16_RS15100	Plasmid
Plasmid	WP_001284653.1	29	WP_000182645.1	SA_RS00050	Plasmid
Plasmid	WP_001284653.1	29	WP_000182645.1	SA834_RS14180	Plasmid
Plasmid	WP_001284653.1	29	WP_000182645.1	CA347_RS14520	Plasmid
Plasmid	WP_001284653.1	29	WP_000182645.1	CSC51_RS00155	Plasmid
Plasmid	WP_001284653.1	6	WP_000182645.1	GAU34_RS14620	Plasmid
Plasmid	WP_001284653.1	29	WP_000182645.1	ACO02_RS15270	Plasmid
Plasmid	WP_001284653.1	29	WP_000182645.1	AS858_RS00275	Plasmid
Plasmid	WP_001284653.1	29	WP_000182645.1	A7U51_RS00120	Plasmid
Plasmid	WP_001284653.1	29	WP_000182645.1	A7U52_RS00265	Plasmid
Plasmid	WP_001284653.1	29	WP_000182645.1	A7U46_RS15300	Plasmid
Plasmid	WP_001284653.1	29	WP_000182645.1	F6Y15_RS14590	Plasmid
Plasmid	WP_001284653.1	29	WP_000182645.1	F6Y16_RS14485	Plasmid
Plasmid	WP_001284653.1	6	WP_001284653.1	D3P10_RS00130	Plasmid
Plasmid	WP_001284653.1	6	WP_001284653.1	SAST39_RS13770	Plasmid
Plasmid	WP_001284653.1	6	WP_001284653.1	CSC52_RS15485	Plasmid
Plasmid	WP_001284653.1	6	WP_001284653.1	SAST38_RS13770	Plasmid
Plasmid	WP_001284653.1	6	WP_001284653.1	CSC50_RS00010	Plasmid
Plasmid	WP_001284653.1	29	WP_001284653.1	CFE88_RS12595	Plasmid
Plasmid	WP_001284653.1	29	WP_001284653.1	IT770_RS14515	Plasmid
Plasmid	WP_001284653.1	29	WP_001284653.1	SA08028_RS14770	Plasmid
Plasmid	WP_001284653.1	29	WP_001284653.1	FORC39_RS14705	Plasmid
Plasmid	WP_001284653.1	29	WP_001284653.1	FORC59_RS13905	Plasmid
Plasmid	WP_001284653.1	29	WP_001284653.1	IAR39_RS12330	Plasmid
Plasmid	WP_001284653.1	29	WP_001284653.1	CO689_RS00580	Plasmid
Plasmid	WP_001284653.1	29	WP_001284653.1	I6J73_RS11995	Plasmid
Plasmid	WP_001284653.1	29	WP_001284653.1	ER12_RS14830	Plasmid
Plasmid	WP_001284653.1	29	WP_001284653.1	AL519_RS00055	Plasmid
Plasmid	WP_001284653.1	29	WP_001284656.1	SE_RS12030	Plasmid
Plasmid	WP_001284653.1	29	WP_001284656.1	I6J06_RS13125	Plasmid
Plasmid	WP_001284653.1	29	WP_001284656.1	HA035_RS03825	Plasmid
Plasmid	WP_001284653.1	29	WP_001284656.1	I6G70_RS12485	Plasmid
Plasmid	WP_001284653.1	29	WP_002436859.1	HHJ99_RS13325	Plasmid
Plasmid	WP_001284752.1	3	WP_001284752.1	HU143_RS23055	Plasmid
Plasmid	WP_001284752.1	3	WP_001284752.1	CDC27_RS26850	Plasmid
Plasmid	WP_001284752.1	3	WP_001284752.1	FYA01_RS24115	Plasmid
Plasmid	WP_001284907.1	17	WP_000039969.1	H175_RS33685	Plasmid
Plasmid	WP_001284907.1	17	WP_000039969.1	CAB88_RS29645	Plasmid
Plasmid	WP_001284907.1	17	WP_000067440.1	F0362_RS28985	Plasmid
Plasmid	WP_001284907.1	17	WP_001284904.1	ATN07_RS28850	Plasmid
Plasmid	WP_001284907.1	17	WP_001284904.1	FBF59_RS29560	Plasmid
Plasmid	WP_001284907.1	17	WP_001284904.1	F9800_RS00155	Plasmid
Plasmid	WP_001284907.1	17	WP_001284904.1	AS86_RS04215	Plasmid
Plasmid	WP_001284907.1	17	WP_001284905.1	BA204_RS29295	Plasmid
Plasmid	WP_001284907.1	17	WP_001284905.1	NF53_RS30735	Plasmid
Plasmid	WP_001284907.1	17	WP_001284907.1	MC28_RS30355	Plasmid
Plasmid	WP_001284907.1	17	WP_001284908.1	DA68_RS27605	Plasmid
Plasmid	WP_001284907.1	17	WP_065705993.1	BCM43_RS30385	Plasmid
Plasmid	WP_001284907.1	17	WP_088321817.1	DN407_RS29635	Plasmid
Plasmid	WP_001284907.1	17	WP_097825743.1	JTF64_RS28615	Plasmid
Plasmid	WP_001284907.1	17	WP_149217181.1	DN407_RS30905	Plasmid
Plasmid	WP_001284907.1	17	WP_153218579.1	GE376_RS30925	Plasmid
Plasmid	WP_001284907.1	17	WP_157410470.1	EQO03_RS28365	Plasmid
Plasmid	WP_001284954.1	153	WP_001284954.1	CSC09_RS00280	Plasmid; P-P
Plasmid	WP_001284954.1	153	WP_001284954.1	DBR04_RS00400	Plasmid; P-P
Plasmid	WP_001284954.1	153	WP_001284954.1	BST98_RS21290	Plasmid; P-P
Plasmid	WP_001284954.1	153	WP_001284954.1	FH07_RS25500	Plasmid; P-P
Plasmid	WP_001284954.1	153	WP_001284954.1	AM384_RS25275	Plasmid; P-P
Plasmid	WP_001284954.1	153	WP_001284954.1	CU076_RS25295	Plasmid; P-P
Plasmid	WP_001284954.1	153	WP_001284954.1	DBR03_RS00800	Plasmid; P-P
Plasmid	WP_001284954.1	153	WP_001284954.1	CS032_RS00210	Plasmid; P-P
Plasmid	WP_001284954.1	153	WP_001284954.1	CU052_RS27710	Plasmid; P-P
Plasmid	WP_001284954.1	153	WP_001284954.1	MJ49_RS27660	Plasmid; P-P
Plasmid	WP_001284954.1	153	WP_001284954.1	CRN68_RS00955	Plasmid; P-P
Plasmid	WP_001284954.1	153	WP_001284954.1	D9N32_RS01390	Plasmid; P-P
Plasmid	WP_001284954.1	153	WP_001284954.1	EGX93_RS00540	Plasmid; P-P
Plasmid	WP_001284954.1	153	WP_001284954.1	AX202_RS25910	Plasmid; P-P
Plasmid	WP_001284954.1	153	WP_001284954.1	CU080_RS25860	Plasmid; P-P
Plasmid	WP_001284954.1	153	WP_001284954.1	CPT07_RS26610	Plasmid; P-P
Plasmid	WP_001284954.1	153	WP_001284954.1	MS6198_RS26595	Plasmid; P-P
Plasmid	WP_001284954.1	153	WP_001284954.1	BE957_RS01835	Plasmid; P-P
Plasmid	WP_001284954.1	153	WP_001284954.1	EW040_RS25260	Plasmid; P-P
Plasmid	WP_001284954.1	153	WP_001284954.1	EEL44_RS06195	Plasmid; P-P
Plasmid	WP_001284954.1	153	WP_001284954.1	BE948_RS01655	Plasmid; P-P
Plasmid	WP_001284954.1	153	WP_001284954.1	CSC39_RS00405	Plasmid; P-P
Plasmid	WP_001284954.1	153	WP_001284954.1	CV83906_RS00180	Plasmid; P-P
Plasmid	WP_001284954.1	153	WP_001284954.1	STBHUCCB_RS24370	Plasmid; P-P
Plasmid	WP_001284954.1	153	WP_001284954.1	BZY74_RS24705	Plasmid; P-P
Plasmid	WP_001284954.1	153	WP_001284954.1	CXR17_RS24165	Plasmid; P-P
Plasmid	WP_001284954.1	153	WP_001284954.1	CEP97_RS00090	Plasmid; P-P
Plasmid	WP_001284954.1	153	WP_001284954.1	FORC79_RS24910	Plasmid; P-P
Plasmid	WP_001284954.1	153	WP_001284954.1	RR31_RS24150	Plasmid; P-P
Plasmid	WP_001284954.1	153	WP_001284954.1	BHT24_RS25935	Plasmid; P-P
Plasmid	WP_001284954.1	153	WP_001284954.1	RR31_RS24995	Plasmid; P-P
Plasmid	WP_001284954.1	153	WP_001284954.1	BH100B_RS26635	Plasmid; P-P
Plasmid	WP_001284954.1	153	WP_001284954.1	PPECC33_RS25505	Plasmid; P-P
Plasmid	WP_001284954.1	153	WP_001284954.1	CDW44_RS26180	Plasmid; P-P
Plasmid	WP_001284954.1	153	WP_001284954.1	CR230_RS27105	Plasmid; P-P
Plasmid	WP_001284954.1	153	WP_001284954.1	BTN77_RS24630	Plasmid; P-P
Plasmid	WP_001284954.1	153	WP_001284954.1	CR534_RS27755	Plasmid; P-P
Plasmid	WP_001284954.1	153	WP_001284954.1	SM202186_RS00985	Plasmid; P-P
Plasmid	WP_001284954.1	153	WP_001284954.1	SM206186_RS00980	Plasmid; P-P
Plasmid	WP_001284954.1	153	WP_001284954.1	SM218186_RS25125	Plasmid; P-P
Plasmid	WP_001284954.1	153	WP_001284954.1	SM215186_RS25425	Plasmid; P-P
Plasmid	WP_001284954.1	153	WP_001284954.1	SM223186_RS00975	Plasmid; P-P
Plasmid	WP_001284954.1	153	WP_001284954.1	CUN65_RS25005	Plasmid; P-P
Plasmid	WP_001284954.1	153	WP_001284954.1	SM220186_RS25425	Plasmid; P-P
Plasmid	WP_001284954.1	153	WP_001284954.1	SM213186_RS00985	Plasmid; P-P
Plasmid	WP_001284954.1	153	WP_001284954.1	SM252186_RS00985	Plasmid; P-P
Plasmid	WP_001284954.1	153	WP_001284954.1	SM204186_RS00985	Plasmid; P-P
Plasmid	WP_001284954.1	153	WP_001284954.1	SM210186_RS25465	Plasmid; P-P
Plasmid	WP_001284954.1	153	WP_001284954.1	SM201186_RS00990	Plasmid; P-P
Plasmid	WP_001284954.1	153	WP_001284954.1	SM217186_RS00985	Plasmid; P-P
Plasmid	WP_001284954.1	153	WP_001284954.1	DF208_RS25105	Plasmid; P-P
Plasmid	WP_001284954.1	153	WP_001284954.1	SM207186_RS00985	Plasmid; P-P
Plasmid	WP_001284954.1	153	WP_001284954.1	SM221186_RS24660	Plasmid; P-P
Plasmid	WP_001284954.1	153	WP_001284954.1	SM224186_RS00985	Plasmid; P-P
Plasmid	WP_001284954.1	153	WP_001284954.1	APS44_RS23505	Plasmid; P-P
Plasmid	WP_001284954.1	153	WP_001284954.1	SM214186_RS25425	Plasmid; P-P
Plasmid	WP_001284954.1	153	WP_001284954.1	SM219186_RS00985	Plasmid; P-P
Plasmid	WP_001284954.1	153	WP_001284954.1	SM212186_RS00985	Plasmid; P-P
Plasmid	WP_001284954.1	153	WP_001284954.1	SM208186_RS00985	Plasmid; P-P
Plasmid	WP_001284954.1	153	WP_001284954.1	SM203186_RS00985	Plasmid; P-P
Plasmid	WP_001284954.1	153	WP_001284954.1	BTN76_RS25075	Plasmid; P-P
Plasmid	WP_001284954.1	153	WP_001284954.1	RG36_RS26310	Plasmid; P-P
Plasmid	WP_001284954.1	153	WP_001284954.1	JL022_RS27400	Plasmid; P-P
Plasmid	WP_001284954.1	153	WP_001284954.1	I6K21_RS24525	Plasmid; P-P
Plasmid	WP_001284954.1	153	WP_001284954.1	H7R20_RS23890	Plasmid; P-P
Plasmid	WP_001284954.1	153	WP_001284954.1	BWI87_RS24590	Plasmid; P-P
Plasmid	WP_001284954.1	153	WP_001284954.1	FZN32_RS24840	Plasmid; P-P
Plasmid	WP_001284954.1	153	WP_001284954.1	HVY52_RS23255	Plasmid; P-P
Plasmid	WP_001284954.1	153	WP_001284954.1	I6K11_RS00945	Plasmid; P-P
Plasmid	WP_001284954.1	153	WP_001284954.1	I6H89_RS22145	Plasmid; P-P
Plasmid	WP_001284954.1	153	WP_001284954.1	HFR56_RS23520	Plasmid; P-P
Plasmid	WP_001284954.1	153	WP_001284954.1	HFR18_RS23995	Plasmid; P-P
Plasmid	WP_001284954.1	153	WP_001284954.1	EFER_RS00170	Plasmid; P-P
Plasmid	WP_001284954.1	153	WP_001284954.1	G6G93_RS23445	Plasmid; P-P
Plasmid	WP_001284954.1	153	WP_001284954.1	GZS16_RS23295	Plasmid; P-P
Plasmid	WP_001284954.1	153	WP_001284954.1	JW295_RS02670	Plasmid; P-P
Plasmid	WP_001284954.1	153	WP_001284954.1	HFT18_RS22810	Plasmid; P-P
Plasmid	WP_001284954.1	153	WP_001284954.1	F6444_RS01250	Plasmid; P-P
Plasmid	WP_001284954.1	153	WP_001284954.1	BWI84_RS25490	Plasmid; P-P
Plasmid	WP_001284954.1	153	WP_001284954.1	GZS12_RS24750	Plasmid; P-P
Plasmid	WP_001284954.1	153	WP_001284954.1	JMW08_RS23150	Plasmid; P-P
Plasmid	WP_001284954.1	153	WP_001284954.1	FOB35_RS28050	Plasmid; P-P
Plasmid	WP_001284954.1	153	WP_001284954.1	I6K28_RS25220	Plasmid; P-P
Plasmid	WP_001284954.1	153	WP_001284954.1	HFS04_RS23360	Plasmid; P-P
Plasmid	WP_001284954.1	153	WP_001284954.1	H0E72_RS25355	Plasmid; P-P
Plasmid	WP_001284954.1	153	WP_001284954.1	I6J86_RS24705	Plasmid; P-P
Plasmid	WP_001284954.1	153	WP_001284954.1	F4V13_RS25775	Plasmid; P-P
Plasmid	WP_001284954.1	153	WP_001284954.1	GTK47_RS19695	Plasmid; P-P
Plasmid	WP_001284954.1	153	WP_001284954.1	GVI77_RS23830	Plasmid; P-P
Plasmid	WP_001284954.1	153	WP_001284954.1	BAA196FS_RS23220	Plasmid; P-P
Plasmid	WP_001284954.1	153	WP_001284954.1	HFR97_RS24480	Plasmid; P-P
Plasmid	WP_001284954.1	153	WP_001284954.1	HFT59_RS02635	Plasmid; P-P
Plasmid	WP_001284954.1	153	WP_001284954.1	I6K14_RS23750	Plasmid; P-P
Plasmid	WP_001284954.1	153	WP_001284954.1	H7R36_RS25065	Plasmid; P-P
Plasmid	WP_001284954.1	153	WP_001284954.1	JW303_RS01560	Plasmid; P-P
Plasmid	WP_001284954.1	153	WP_001284954.1	BAA196NC_RS23235	Plasmid; P-P
Plasmid	WP_001284954.1	153	WP_001284954.1	GEO46_RS23890	Plasmid; P-P
Plasmid	WP_001284954.1	153	WP_001284954.1	GVI79_RS27180	Plasmid; P-P
Plasmid	WP_001284954.1	153	WP_001284954.1	EKQ45_RS01095	Plasmid; P-P
Plasmid	WP_001284954.1	153	WP_001284954.1	EPG46_RS24080	Plasmid; P-P
Plasmid	WP_001284954.1	153	WP_001284954.1	JMX06_RS25800	Plasmid; P-P
Plasmid	WP_001284954.1	153	WP_001284954.1	B4O06_RS00095	Plasmid; P-P
Plasmid	WP_001284954.1	153	WP_001284954.1	JW298_RS01250	Plasmid; P-P
Plasmid	WP_001284954.1	153	WP_001284954.1	HXS62_RS24150	Plasmid; P-P
Plasmid	WP_001284954.1	153	WP_001284954.1	JMV89_RS24445	Plasmid; P-P
Plasmid	WP_001284954.1	153	WP_001284954.1	I6K19_RS25300	Plasmid; P-P
Plasmid	WP_001284954.1	153	WP_001284954.1	HXS63_RS24315	Plasmid; P-P
Plasmid	WP_001284954.1	153	WP_001284954.1	HO392_RS22465	Plasmid; P-P
Plasmid	WP_001284954.1	153	WP_001284954.1	JMV91_RS25220	Plasmid; P-P
Plasmid	WP_001284954.1	153	WP_001284954.1	HZR83_RS23760	Plasmid; P-P
Plasmid	WP_001284954.1	153	WP_001284954.1	BWI88_RS25655	Plasmid; P-P
Plasmid	WP_001284954.1	153	WP_001284954.1	FH485_RS27025	Plasmid; P-P
Plasmid	WP_001284954.1	153	WP_001284954.1	C5F73_RS26135	Plasmid; P-P
Plasmid	WP_001284954.1	153	WP_001284954.1	I6K18_RS26560	Plasmid; P-P
Plasmid	WP_001284954.1	153	WP_001284954.1	G3273_RS24245	Plasmid; P-P
Plasmid	WP_001284954.1	153	WP_001284954.1	HFU19_RS24185	Plasmid; P-P
Plasmid	WP_001284954.1	153	WP_001284954.1	JW295_RS01440	Plasmid; P-P
Plasmid	WP_001284954.1	153	WP_001284954.1	JW298_RS02545	Plasmid; P-P
Plasmid	WP_001284954.1	153	WP_001284954.1	HFT46_RS24855	Plasmid; P-P
Plasmid	WP_001284954.1	153	WP_001284954.1	HVY57_RS22895	Plasmid; P-P
Plasmid	WP_001284954.1	153	WP_001284954.1	E3B71_RS25820	Plasmid; P-P
Plasmid	WP_001284954.1	153	WP_001284954.1	JW306_RS01965	Plasmid; P-P
Plasmid	WP_001284954.1	153	WP_001284954.1	HFT84_RS23755	Plasmid; P-P
Plasmid	WP_001284954.1	153	WP_001284954.1	HFS63_RS23865	Plasmid; P-P
Plasmid	WP_001284954.1	153	WP_001284954.1	HVY75_RS22505	Plasmid; P-P
Plasmid	WP_001284954.1	153	WP_001284954.1	YDC107_RS25600	Plasmid; P-P
Plasmid	WP_001284954.1	153	WP_001284954.1	IMP05_RS25590	Plasmid; P-P
Plasmid	WP_001284954.1	153	WP_001284954.1	QREC_RS22010	Plasmid; P-P
Plasmid	WP_001284954.1	153	WP_001284954.1	H7Q98_RS23290	Plasmid; P-P
Plasmid	WP_001284954.1	153	WP_001284954.1	HFQ56_RS23665	Plasmid; P-P
Plasmid	WP_001284954.1	153	WP_001284954.1	GEO45_RS23900	Plasmid; P-P
Plasmid	WP_001284954.1	153	WP_001447544.1	ECO111_RS28350	Plasmid; P-P
Plasmid	WP_001284954.1	153	WP_001447544.1	STY_RS24685	Plasmid; P-P
Plasmid	WP_001284954.1	153	WP_001447544.1	CHC58_RS24930	Plasmid; P-P
Plasmid	WP_001284954.1	153	WP_001447544.1	CHD02_RS24165	Plasmid; P-P
Plasmid	WP_001284954.1	153	WP_001447544.1	E1966_RS00145	Plasmid; P-P
P-P	WP_001284954.1	153	WP_001447544.1	FH040_RS22750	Plasmid; P-P
Plasmid	WP_001284954.1	153	WP_001447544.1	E5N97_RS24725	Plasmid; P-P
Plasmid	WP_001284954.1	153	WP_001447544.1	E5O00_RS23510	Plasmid; P-P
Plasmid	WP_001284954.1	153	WP_001447544.1	E5O06_RS23805	Plasmid; P-P
Plasmid	WP_001284954.1	153	WP_001447544.1	E5N87_RS24695	Plasmid; P-P
Plasmid	WP_001284954.1	153	WP_001447544.1	HFS97_RS23840	Plasmid; P-P
Plasmid	WP_001284954.1	153	WP_001447544.1	HVX57_RS28705	Plasmid; P-P
Plasmid	WP_001284954.1	153	WP_001447544.1	HFS61_RS25010	Plasmid; P-P
Plasmid	WP_001284954.1	153	WP_001447544.1	HFS07_RS01210	Plasmid; P-P
Plasmid	WP_001284954.1	153	WP_001447544.1	HZY55_RS24905	Plasmid; P-P
Plasmid	WP_001284954.1	153	WP_087728558.1	AM404_RS28140	Plasmid; P-P
Plasmid	WP_001284954.1	153	WP_103530057.1	APEC5202_RS25300	Plasmid; P-P
Plasmid	WP_001284954.1	153	WP_106490503.1	CYU58_RS25425	Plasmid; P-P
Plasmid	WP_001284954.1	153	WP_110592899.1	GD587_RS18760	Plasmid; P-P
Plasmid	WP_001284954.1	153	WP_114050537.1	DOE58_RS24060	Plasmid; P-P
Plasmid	WP_001284954.1	153	WP_164526966.1	GTH24_RS21485	Plasmid; P-P
Plasmid	WP_001284954.1	153	WP_199212463.1	IBZ91_RS23335	Plasmid; P-P
Plasmid	WP_001285288.1	6	WP_001285288.1	HO393_RS21870	Plasmid; P-P
Plasmid	WP_001285288.1	6	WP_001285288.1	DHB4_RS22650	Plasmid; P-P
P-P	WP_001285288.1	6	WP_001285288.1	HUV20_RS22100	Plasmid; P-P
Plasmid	WP_001285288.1	6	WP_001285288.1	HO392_RS22195	Plasmid; P-P
Plasmid	WP_001285288.1	6	WP_001285288.1	C3026_RS23865	Plasmid; P-P
Plasmid	WP_001285288.1	6	WP_015571369.1	HV295_RS21390	Plasmid; P-P
Phage	WP_001286737.1	14	NP_839870.1	L-413Cp21	Phage; P-P
Phage	WP_001286737.1	14	NP_878220.1	AVU75_gp22	Phage; P-P
P-P	WP_001286737.1	14	WP_001279030.1	HFS12_RS23735	Phage; P-P
P-P	WP_001286737.1	14	WP_001286720.1	AIM85_RS23710	Phage; P-P
P-P	WP_001286737.1	14	WP_001286737.1	CXB24_RS27180	Phage; P-P
P-P	WP_001286737.1	14	WP_001286737.1	CXB26_RS27215	Phage; P-P
P-P	WP_001286737.1	14	WP_001286737.1	BE963_RS01320	Phage; P-P
P-P	WP_001286737.1	14	WP_001286737.1	CXB25_RS27200	Phage; P-P
P-P	WP_001286737.1	14	WP_001286737.1	AM367_RS29715	Phage; P-P
Phage	WP_001286737.1	14	YP_008766939.1	V185_gp21	Phage; P-P
Phage	WP_001286737.1	14	YP_009207628.1	AVT36_gp07	Phage; P-P
Phage	WP_001286737.1	14	YP_009211933.1	AVT35_gp36	Phage; P-P
Phage	WP_001286737.1	14	YP_009790854.1	HOR84_gp25	Phage; P-P
Phage	WP_001286737.1	14	YP_009883070.1	HYP86_gp25	Phage; P-P
Plasmid	WP_001286805.1	5	WP_001286805.1	GBR75_RS13765	Plasmid; Phage
Plasmid	WP_001286805.1	5	WP_001286805.1	GBR75_RS14005	Plasmid; Phage
Plasmid	WP_001286805.1	5	WP_001286805.1	GBR75_RS13880	Plasmid; Phage
Phage	WP_001286805.1	5	YP_008241912.1	SA12_051	Plasmid; Phage
Phage	WP_001286805.1	5	YP_008320262.1	N392_gp62	Plasmid; Phage
Plasmid	WP_001287661.1	141	WP_001287661.1	AXA59_RS23635	Plasmid
Plasmid	WP_001287661.1	141	WP_001287661.1	D8M16_RS23645	Plasmid
Plasmid	WP_001287661.1	141	WP_001287661.1	FR864_RS24740	Plasmid
Plasmid	WP_001287661.1	141	WP_001287661.1	H1D56_RS01195	Plasmid
Plasmid	WP_001287661.1	141	WP_001287661.1	FR825_RS24875	Plasmid
Plasmid	WP_001287661.1	141	WP_001287661.1	D8768_RS24790	Plasmid
Plasmid	WP_001287661.1	141	WP_001287661.1	G5B34_RS22995	Plasmid
Plasmid	WP_001287661.1	141	WP_001287661.1	FR772_RS25210	Plasmid
Plasmid	WP_001287661.1	141	WP_001287661.1	H4F89_RS23935	Plasmid
Plasmid	WP_001287661.1	141	WP_001287661.1	H1Z82_RS24805	Plasmid
Plasmid	WP_001287661.1	141	WP_001287661.1	FR819_RS24630	Plasmid
Plasmid	WP_001287661.1	141	WP_001287661.1	AXJ76_RS24180	Plasmid
Plasmid	WP_001287661.1	141	WP_001287661.1	FR773_RS23225	Plasmid
Plasmid	WP_001287661.1	141	WP_001287661.1	F6O44_RS25205	Plasmid
Plasmid	WP_001287661.1	141	WP_001287661.1	H9L32_RS25080	Plasmid
Plasmid	WP_001287661.1	141	WP_001287661.1	FGF61_RS00325	Plasmid
Plasmid	WP_001287661.1	141	WP_004213585.1	EH202_RS27785	Plasmid
Plasmid	WP_001287661.1	141	WP_004213585.1	MRY16398_RS29345	Plasmid
Plasmid	WP_001287661.1	141	WP_004213585.1	AB182_RS01510	Plasmid
Plasmid	WP_001287661.1	141	WP_004213585.1	RJF9_RS27550	Plasmid
Plasmid	WP_001287661.1	141	WP_004213585.1	CLQ72_RS02515	Plasmid
Plasmid	WP_001287661.1	141	WP_004213585.1	C2D60_RS25915	Plasmid
Plasmid	WP_001287661.1	141	WP_004213585.1	BCV49_RS26865	Plasmid
Plasmid	WP_001287661.1	141	WP_004213585.1	EHV09_RS27100	Plasmid
Plasmid	WP_001287661.1	141	WP_004213585.1	C2M15_RS26450	Plasmid
Plasmid	WP_001287661.1	141	WP_004213585.1	ENZ43_RS00570	Plasmid
Plasmid	WP_001287661.1	141	WP_004213585.1	BB788_RS27225	Plasmid
Plasmid	WP_001287661.1	141	WP_004213585.1	EL132_RS00575	Plasmid
Plasmid	WP_001287661.1	141	WP_004213585.1	RJF2_RS26065	Plasmid
Plasmid	WP_001287661.1	141	WP_004213585.1	KPN2242_RS26475	Plasmid
Plasmid	WP_001287661.1	141	WP_004213585.1	DQQ08_RS27515	Plasmid
Plasmid	WP_001287661.1	141	WP_004213585.1	CTM43_RS27130	Plasmid
Plasmid	WP_001287661.1	141	WP_004213585.1	RJA_RS28145	Plasmid
Plasmid	WP_001287661.1	141	WP_004213585.1	DV026_RS26640	Plasmid
Plasmid	WP_001287661.1	141	WP_004213585.1	DTN91_RS27420	Plasmid
Plasmid	WP_001287661.1	141	WP_004213585.1	B7D34_RS01375	Plasmid
Plasmid	WP_001287661.1	141	WP_004213585.1	SGH10_RS27365	Plasmid
Plasmid	WP_001287661.1	141	WP_004213585.1	D3H40_RS27830	Plasmid
Plasmid	WP_001287661.1	141	WP_004213585.1	I5G01_RS26430	Plasmid
Plasmid	WP_001287661.1	141	WP_004213585.1	HUR98_RS26995	Plasmid
Plasmid	WP_001287661.1	141	WP_004213585.1	EG820_RS27430	Plasmid
Plasmid	WP_001287661.1	141	WP_004213585.1	FM021_RS27495	Plasmid
Plasmid	WP_001287661.1	141	WP_004213585.1	ICN80_RS25455	Plasmid
Plasmid	WP_001287661.1	141	WP_004213585.1	IS494_RS27505	Plasmid
Plasmid	WP_001287661.1	141	WP_004213585.1	HQ868_RS24995	Plasmid
Plasmid	WP_001287661.1	141	WP_004213585.1	JCR34_RS27605	Plasmid
Plasmid	WP_001287661.1	141	WP_004213585.1	HUS03_RS26995	Plasmid
Plasmid	WP_001287661.1	141	WP_004213585.1	HUS06_RS26985	Plasmid
Plasmid	WP_001287661.1	141	WP_004213585.1	JDZ43_RS24460	Plasmid
Plasmid	WP_001287661.1	141	WP_004213585.1	HUS07_RS26990	Plasmid
Plasmid	WP_001287661.1	141	WP_004213585.1	JMX49_RS25430	Plasmid
Plasmid	WP_001287661.1	141	WP_004213585.1	IS500_RS26680	Plasmid
Plasmid	WP_001287661.1	141	WP_004213585.1	IS503_RS26940	Plasmid
Plasmid	WP_001287661.1	141	WP_004213585.1	IS505_RS27575	Plasmid
Plasmid	WP_001287661.1	141	WP_004213585.1	EL181_RS27670	Plasmid
Plasmid	WP_001287661.1	141	WP_004213585.1	IL253_RS26675	Plasmid
Plasmid	WP_001287661.1	141	WP_004213585.1	IRT47_RS26745	Plasmid
Plasmid	WP_001287661.1	141	WP_004213585.1	DBX64_RS28460	Plasmid
Plasmid	WP_001287661.1	141	WP_004213585.1	C2D59_RS26730	Plasmid
Plasmid	WP_001287661.1	141	WP_004213585.1	HUS02_RS26990	Plasmid
Plasmid	WP_001287661.1	141	WP_004213585.1	TA6363_RS26190	Plasmid
Plasmid	WP_001287661.1	141	WP_004213585.1	IS499_RS27475	Plasmid
Plasmid	WP_001287661.1	141	WP_004213585.1	IS495_RS26660	Plasmid
Plasmid	WP_001287661.1	141	WP_004213585.1	GO012_RS25805	Plasmid
Plasmid	WP_001287661.1	141	WP_004213585.1	IS497_RS28375	Plasmid
Plasmid	WP_001287661.1	141	WP_004213585.1	JMW83_RS26045	Plasmid
Plasmid	WP_001287661.1	141	WP_004213585.1	D1368_RS27920	Plasmid
Plasmid	WP_001287661.1	141	WP_004213585.1	IS501_RS26820	Plasmid
Plasmid	WP_001287661.1	141	WP_004213585.1	GS419_RS27380	Plasmid
Plasmid	WP_001287661.1	141	WP_004213585.1	JLH18_RS27245	Plasmid
Plasmid	WP_001287661.1	141	WP_004213585.1	C2D63_RS25590	Plasmid
Plasmid	WP_001287661.1	141	WP_004213585.1	HUS08_RS26990	Plasmid
Plasmid	WP_001287661.1	141	WP_004213585.1	HUS05_RS26995	Plasmid
Plasmid	WP_001287661.1	141	WP_004213585.1	FFT48_RS26955	Plasmid
Plasmid	WP_001287661.1	141	WP_004213585.1	FFT49_RS27135	Plasmid
Plasmid	WP_001287661.1	141	WP_004213585.1	ISA84_RS26530	Plasmid
Plasmid	WP_001287661.1	141	WP_004213585.1	IS504_RS27420	Plasmid
Plasmid	WP_001287661.1	141	WP_004213585.1	HUS01_RS27000	Plasmid
Plasmid	WP_001287661.1	141	WP_004213585.1	HH204_RS26380	Plasmid
Plasmid	WP_001287661.1	141	WP_004213585.1	H7U30_RS26620	Plasmid
Plasmid	WP_001287661.1	141	WP_004213585.1	HUR99_RS26980	Plasmid
Plasmid	WP_001287661.1	141	WP_004213585.1	I6K43_RS00820	Plasmid
Plasmid	WP_001287661.1	141	WP_004213585.1	IS502_RS27315	Plasmid
Plasmid	WP_001287661.1	141	WP_004213585.1	GO010_RS25780	Plasmid
Plasmid	WP_001287661.1	141	WP_004213585.1	HUS00_RS26980	Plasmid
Plasmid	WP_001287661.1	141	WP_004213585.1	E1A84_RS26425	Plasmid
Plasmid	WP_001287661.1	141	WP_004213585.1	IM727_RS27715	Plasmid
Plasmid	WP_001287661.1	141	WP_004213585.1	D3N36_RS27545	Plasmid
Plasmid	WP_001287661.1	141	WP_004213585.1	F8D37_RS25545	Plasmid
Plasmid	WP_001287661.1	141	WP_004213585.1	FFT47_RS26910	Plasmid
Plasmid	WP_001287661.1	141	WP_004213585.1	I6K42_RS25885	Plasmid
Plasmid	WP_001287661.1	141	WP_004213585.1	JMY88_RS28575	Plasmid
Plasmid	WP_001287661.1	141	WP_004213585.1	FFY44_RS27620	Plasmid
Plasmid	WP_001287661.1	141	WP_004213585.1	HUS04_RS26990	Plasmid
Plasmid	WP_001287661.1	141	WP_004213585.1	JCR35_RS27260	Plasmid
Plasmid	WP_001287661.1	141	WP_004213585.1	EJJ25_RS26815	Plasmid
Plasmid	WP_001287661.1	141	WP_004213585.1	GW691_RS26350	Plasmid
Plasmid	WP_001287661.1	141	WP_004213585.1	JYA99_RS25670	Plasmid
Plasmid	WP_001287661.1	141	WP_008063280.1	CAP2UW1_RS23310	Plasmid
Plasmid	WP_001287661.1	141	WP_008063280.1	CAP2UW1_RS22895	Plasmid
Plasmid	WP_001287661.1	141	WP_008063280.1	CAP2UW1_RS23170	Plasmid
Plasmid	WP_001287661.1	141	WP_011638891.1	HV204_RS31605	Plasmid
Plasmid	WP_001287661.1	141	WP_011638891.1	HV074_RS26275	Plasmid
Plasmid	WP_001287661.1	141	WP_011638891.1	HV214_RS24375	Plasmid
Plasmid	WP_001287661.1	141	WP_012695446.1	ECNIH3_RS23225	Plasmid
Plasmid	WP_001287661.1	141	WP_012695446.1	C6651_RS24435	Plasmid
Plasmid	WP_001287661.1	141	WP_012695446.1	BAT93_RS23110	Plasmid
Plasmid	WP_001287661.1	141	WP_012695446.1	AB182_RS02940	Plasmid
Plasmid	WP_001287661.1	141	WP_012695446.1	AXA52_RS25210	Plasmid
Plasmid	WP_001287661.1	141	WP_012695446.1	GZ082_RS24890	Plasmid
Plasmid	WP_001287661.1	141	WP_012695446.1	HBK83_RS22490	Plasmid
Plasmid	WP_001287661.1	141	WP_012695446.1	HV119_RS25700	Plasmid
Plasmid	WP_001287661.1	141	WP_013124606.1	TINT_RS16115	Plasmid
Plasmid	WP_001287661.1	141	WP_033488201.1	CI104_RS26635	Plasmid
Plasmid	WP_001287661.1	141	WP_033488201.1	MS7884_RS23560	Plasmid
Plasmid	WP_001287661.1	141	WP_033488201.1	FR808_RS23555	Plasmid
Plasmid	WP_001287661.1	141	WP_033488201.1	JDC97_RS24120	Plasmid
Plasmid	WP_001287661.1	141	WP_034375348.1	C3F35_RS23880	Plasmid
Plasmid	WP_001287661.1	141	WP_034375348.1	C2U54_RS24960	Plasmid
Plasmid	WP_001287661.1	141	WP_034375348.1	FR773_RS24785	Plasmid
Plasmid	WP_001287661.1	141	WP_034375348.1	FR819_RS26190	Plasmid
Plasmid	WP_001287661.1	141	WP_040110232.1	SKP52_RS24320	Plasmid
Plasmid	WP_001287661.1	141	WP_049592186.1	KOCBH_RS29780	Plasmid
Plasmid	WP_001287661.1	141	WP_049592186.1	HV285_RS26590	Plasmid
Plasmid	WP_001287661.1	141	WP_049592186.1	HV045_RS25790	Plasmid
Plasmid	WP_001287661.1	141	WP_049592186.1	HV302_RS26325	Plasmid
Plasmid	WP_001287661.1	141	WP_049592186.1	HV091_RS25410	Plasmid
Plasmid	WP_001287661.1	141	WP_049592186.1	HV258_RS24830	Plasmid
Plasmid	WP_001287661.1	141	WP_049592186.1	HV183_RS24635	Plasmid
Plasmid	WP_001287661.1	141	WP_049592186.1	HV072_RS25920	Plasmid
Plasmid	WP_001287661.1	141	WP_049592186.1	HV250_RS24810	Plasmid
Plasmid	WP_001287661.1	141	WP_049592186.1	HV341_RS25040	Plasmid
Plasmid	WP_001287661.1	141	WP_049592186.1	HV151_RS24700	Plasmid
Plasmid	WP_001287661.1	141	WP_049592186.1	HV311_RS25900	Plasmid
Plasmid	WP_001287661.1	141	WP_049592186.1	HV199_RS26560	Plasmid
Plasmid	WP_001287661.1	141	WP_049592186.1	HC680_RS27125	Plasmid
Plasmid	WP_001287661.1	141	WP_104716610.1	C3483_RS26780	Plasmid
Plasmid	WP_001287661.1	141	WP_129075063.1	ES964_RS27845	Plasmid
Plasmid	WP_001287661.1	141	WP_129199600.1	D5F51_RS22355	Plasmid
Plasmid	WP_001287661.1	141	WP_142486208.1	ES815_RS00370	Plasmid
Plasmid	WP_001287661.1	141	WP_194428985.1	ISB10_RS26560	Plasmid
Plasmid	WP_001287983.1	26	WP_001287982.1	E4U78_RS27420	Plasmid
Plasmid	WP_001287983.1	26	WP_001287983.1	ILQ31_RS27735	Plasmid
Plasmid	WP_001287983.1	26	WP_001287983.1	E4U72_RS27545	Plasmid
Plasmid	WP_001287983.1	26	WP_001287983.1	JKF55_RS25205	Plasmid
Plasmid	WP_001287983.1	26	WP_001287983.1	HV276_RS23585	Plasmid
Plasmid	WP_001287983.1	26	WP_001287983.1	E4U66_RS28330	Plasmid
Plasmid	WP_001287983.1	26	WP_001287983.1	B6N26_RS25915	Plasmid
Plasmid	WP_001287983.1	26	WP_001287983.1	SS17_RS29085	Plasmid
Plasmid	WP_001287983.1	26	WP_001287983.1	E3166_RS26585	Plasmid
Plasmid	WP_001287983.1	26	WP_001287983.1	EL381_RS29655	Plasmid
Plasmid	WP_001287983.1	26	WP_001287983.1	C9E72_RS28570	Plasmid
Plasmid	WP_001287983.1	26	WP_001287983.1	A8V31_RS30480	Plasmid
Plasmid	WP_001287983.1	26	WP_001287983.1	E3169_RS27010	Plasmid
Plasmid	WP_001287983.1	26	WP_001287983.1	E3165_RS27270	Plasmid
Plasmid	WP_001287983.1	26	WP_001287983.1	E4U84_RS28130	Plasmid
Plasmid	WP_001287983.1	26	WP_001287983.1	FDZ86_RS28030	Plasmid
Plasmid	WP_001287983.1	26	WP_001287983.1	CEP72_RS29860	Plasmid
Plasmid	WP_001287983.1	26	WP_001287983.1	HZT35_RS29990	Plasmid
Plasmid	WP_001287983.1	26	WP_001287983.1	SEEE1427_RS22695	Plasmid
Plasmid	WP_001287983.1	26	WP_001287983.1	A8V32_RS31090	Plasmid
Plasmid	WP_001287983.1	26	WP_001287983.1	ECH74115_RS29470	Plasmid
Plasmid	WP_001287983.1	26	WP_001287983.1	C9E68_RS28115	Plasmid
Plasmid	WP_001287983.1	26	WP_001287984.1	CCF14_RS24915	Plasmid
Plasmid	WP_001287983.1	26	WP_089639904.1	CV83906_RS00890	Plasmid
Plasmid	WP_001287983.1	26	WP_176240720.1	ILQ35_RS28980	Plasmid
Plasmid	WP_001287983.1	26	WP_191227277.1	HVY71_RS26210	Plasmid
Plasmid	WP_001288773.1	11	WP_001288773.1	BCK_RS26965	Plasmid
Plasmid	WP_001288773.1	11	WP_001288774.1	EGX95_RS00540	Plasmid
Plasmid	WP_001288773.1	11	WP_001288776.1	FED50_RS00875	Plasmid
Plasmid	WP_001288773.1	11	WP_001288776.1	EQK03_RS27360	Plasmid
Plasmid	WP_001288773.1	11	WP_001288776.1	EUC38_RS28755	Plasmid
Plasmid	WP_001288773.1	11	WP_001288777.1	BCG9842_RS27945	Plasmid
Plasmid	WP_001288773.1	11	WP_001288805.1	BTG_RS30250	Plasmid
Plasmid	WP_001288773.1	11	WP_033694067.1	B7492_RS33500	Plasmid
Plasmid	WP_001288773.1	11	WP_042512074.1	AW22_RS00190	Plasmid
Plasmid	WP_001288773.1	11	WP_042512074.1	FOC91_RS00735	Plasmid
Plasmid	WP_001288773.1	11	WP_062804460.1	A3L20_RS30085	Plasmid
Plasmid	WP_001289504.1	2	WP_001289504.1	NP7_RS11705	Plasmid
Plasmid	WP_001289504.1	2	WP_001289504.1	C2U32_RS20020	Plasmid
Plasmid	WP_001289819.1	2	WP_000034996.1	MC28_RS31005	Plasmid
Plasmid	WP_001289819.1	2	WP_001289819.1	BCG9842_RS28055	Plasmid
Plasmid	WP_001289894.1	3	WP_001289894.1	JR901_RS23605	Plasmid; P-P
P-P	WP_001289894.1	3	WP_144114370.1	FPV29_RS24560	Plasmid; P-P
P-P	WP_001289894.1	3	WP_195463525.1	I6K10_RS00500	Plasmid; P-P
Plasmid	WP_001290043.1	6	WP_001290043.1	E1J56_RS23630	Plasmid
Plasmid	WP_001290043.1	6	WP_001290043.1	CNQ50_RS26260	Plasmid
Plasmid	WP_001290043.1	6	WP_001290043.1	CXX11_RS24985	Plasmid
Plasmid	WP_001290043.1	6	WP_001290043.1	IFO96_RS26010	Plasmid
Plasmid	WP_001290043.1	6	WP_021536788.1	ECTO60_RS26290	Plasmid
Plasmid	WP_001290043.1	6	WP_033559038.1	I6L02_RS22460	Plasmid
Plasmid	WP_001290079.1	7	WP_001290079.1	AK40_RS01020	Plasmid
Plasmid	WP_001290079.1	7	WP_001290079.1	FOC96_RS00715	Plasmid
Plasmid	WP_001290079.1	7	WP_042514353.1	BG03_RS00765	Plasmid
Plasmid	WP_001290079.1	7	WP_042514353.1	I6G77_RS27560	Plasmid
Plasmid	WP_001290079.1	7	WP_061680253.1	EUC38_RS28880	Plasmid
Plasmid	WP_001290079.1	7	WP_061680253.1	EQK03_RS27500	Plasmid
Plasmid	WP_001290079.1	7	WP_061680253.1	FED50_RS00725	Plasmid
Plasmid	WP_001290416.1	95	WP_001280608.1	HVX92_RS21930	Plasmid
Plasmid	WP_001290416.1	95	WP_001280608.1	HVX91_RS21925	Plasmid
Plasmid	WP_001290416.1	95	WP_001280608.1	H7R03_RS25140	Plasmid
Plasmid	WP_001290416.1	95	WP_001280608.1	COG34_RS26570	Plasmid
Plasmid	WP_001290416.1	95	WP_001280608.1	FK544_RS00565	Plasmid
Plasmid	WP_001290416.1	95	WP_001290414.1	ECW_RS24980	Plasmid
Plasmid	WP_001290416.1	95	WP_001290414.1	WFL_RS24890	Plasmid
Plasmid	WP_001290416.1	95	WP_001290414.1	ECSE_RS24595	Plasmid
Plasmid	WP_001290416.1	95	WP_001290414.1	C7235_RS26180	Plasmid
Plasmid	WP_001290416.1	95	WP_001290414.1	EKO11_RS24595	Plasmid
Plasmid	WP_001290416.1	95	WP_001290414.1	IS502_RS28510	Plasmid
Plasmid	WP_001290416.1	95	WP_001290414.1	CVI53_RS24285	Plasmid
Plasmid	WP_001290416.1	95	WP_001290414.1	JMY44_RS23825	Plasmid
Plasmid	WP_001290416.1	95	WP_001290414.1	IS499_RS28380	Plasmid
Plasmid	WP_001290416.1	95	WP_001290414.1	IS494_RS28295	Plasmid
Plasmid	WP_001290416.1	95	WP_001290414.1	IS495_RS27205	Plasmid
Plasmid	WP_001290416.1	95	WP_001290414.1	IS505_RS28265	Plasmid
Plasmid	WP_001290416.1	95	WP_001290414.1	IS497_RS28920	Plasmid
Plasmid	WP_001290416.1	95	WP_001290414.1	C6P55_RS29125	Plasmid
Plasmid	WP_001290416.1	95	WP_001290416.1	DXF95_RS24830	Plasmid
Plasmid	WP_001290416.1	95	WP_001290416.1	CU078_RS26860	Plasmid
Plasmid	WP_001290416.1	95	WP_001290416.1	FORC81_RS24545	Plasmid
Plasmid	WP_001290416.1	95	WP_001290416.1	DNQ41_RS25705	Plasmid
Plasmid	WP_001290416.1	95	WP_001290416.1	AX04_RS25400	Plasmid
Plasmid	WP_001290416.1	95	WP_001290416.1	C6N65_RS27875	Plasmid
Plasmid	WP_001290416.1	95	WP_001290416.1	APS45_RS23920	Plasmid
Plasmid	WP_001290416.1	95	WP_001290416.1	BAT63_RS23285	Plasmid
Plasmid	WP_001290416.1	95	WP_001290416.1	DOE64_RS24360	Plasmid
Plasmid	WP_001290416.1	95	WP_001290416.1	BAT61_RS23065	Plasmid
Plasmid	WP_001290416.1	95	WP_001290416.1	C7X12_RS24225	Plasmid
Plasmid	WP_001290416.1	95	WP_001290416.1	CEP90_RS26615	Plasmid
Plasmid	WP_001290416.1	95	WP_001290416.1	AM460_RS26940	Plasmid
Plasmid	WP_001290416.1	95	WP_001290416.1	CSC23_RS00465	Plasmid
Plasmid	WP_001290416.1	95	WP_001290416.1	AM468_RS01625	Plasmid
Plasmid	WP_001290416.1	95	WP_001290416.1	APS46_RS23270	Plasmid
Plasmid	WP_001290416.1	95	WP_001290416.1	CNQ52_RS27565	Plasmid
Plasmid	WP_001290416.1	95	WP_001290416.1	APS44_RS24745	Plasmid
Plasmid	WP_001290416.1	95	WP_001290416.1	CSC11_RS25550	Plasmid
Plasmid	WP_001290416.1	95	WP_001290416.1	BAT62_RS23275	Plasmid
Plasmid	WP_001290416.1	95	WP_001290416.1	BAU00_RS23270	Plasmid
Plasmid	WP_001290416.1	95	WP_001290416.1	PCN061_RS23605	Plasmid
Plasmid	WP_001290416.1	95	WP_001290416.1	SEHA_RS00095	Plasmid
Plasmid	WP_001290416.1	95	WP_001290416.1	FNE87_RS24565	Plasmid
Plasmid	WP_001290416.1	95	WP_001290416.1	B6V57_RS27855	Plasmid
Plasmid	WP_001290416.1	95	WP_001290416.1	BWI84_RS26670	Plasmid
Plasmid	WP_001290416.1	95	WP_001290416.1	HX136_RS25305	Plasmid
Plasmid	WP_001290416.1	95	WP_001290416.1	IAI02_RS22910	Plasmid
Plasmid	WP_001290416.1	95	WP_001290416.1	IMP05_RS24150	Plasmid
Plasmid	WP_001290416.1	95	WP_001290416.1	IMP66_RS23640	Plasmid
Plasmid	WP_001290416.1	95	WP_001290416.1	HQN81_RS23620	Plasmid
Plasmid	WP_001290416.1	95	WP_001290416.1	JG531_RS27960	Plasmid
Plasmid	WP_001290416.1	95	WP_001290416.1	IMQ20_RS23650	Plasmid
Plasmid	WP_001290416.1	95	WP_001290416.1	IMP37_RS23660	Plasmid
Plasmid	WP_001290416.1	95	WP_001290416.1	FX998_RS23670	Plasmid
Plasmid	WP_001290416.1	95	WP_001290416.1	HFQ58_RS23685	Plasmid
Plasmid	WP_001290416.1	95	WP_001290416.1	IMQ30_RS23615	Plasmid
Plasmid	WP_001290416.1	95	WP_001290416.1	IMP41_RS22870	Plasmid
Plasmid	WP_001290416.1	95	WP_001290416.1	HKW69_RS25595	Plasmid
Plasmid	WP_001290416.1	95	WP_001290416.1	GER12_RS22685	Plasmid
Plasmid	WP_001290416.1	95	WP_001290416.1	IMP69_RS23520	Plasmid
Plasmid	WP_001290416.1	95	WP_001290416.1	HV014_RS22705	Plasmid
Plasmid	WP_001290416.1	95	WP_001290416.1	IMP96_RS00740	Plasmid
Plasmid	WP_001290416.1	95	WP_001290416.1	HQN80_RS22970	Plasmid
Plasmid	WP_001290416.1	95	WP_001290416.1	IMP84_RS22510	Plasmid
Plasmid	WP_001290416.1	95	WP_001290416.1	C5F74_RS24560	Plasmid
Plasmid	WP_001290416.1	95	WP_001290416.1	H7R13_RS22945	Plasmid
Plasmid	WP_001290416.1	95	WP_001290416.1	IMP38_RS23600	Plasmid
Plasmid	WP_001290416.1	95	WP_001290416.1	H7R21_RS24710	Plasmid
Plasmid	WP_001290416.1	95	WP_001290416.1	GZ082_RS25590	Plasmid
Plasmid	WP_001290416.1	95	WP_001290416.1	HFU13_RS22760	Plasmid
Plasmid	WP_001290416.1	95	WP_001290416.1	H5C80_RS26355	Plasmid
Plasmid	WP_001290416.1	95	WP_001290416.1	IMP76_RS24545	Plasmid
Plasmid	WP_001290416.1	95	WP_001290416.1	F3P14_RS23640	Plasmid
Plasmid	WP_001290416.1	95	WP_001290416.1	IMQ22_RS23575	Plasmid
Plasmid	WP_001290416.1	95	WP_001290416.1	IMQ31_RS23075	Plasmid
Plasmid	WP_001290416.1	95	WP_001290416.1	GE195_RS22295	Plasmid
Plasmid	WP_001290416.1	95	WP_001290416.1	IMQ59_RS24005	Plasmid
Plasmid	WP_001290416.1	95	WP_001290416.1	IMQ58_RS23630	Plasmid
Plasmid	WP_001290416.1	95	WP_001290416.1	F3P13_RS23960	Plasmid
Plasmid	WP_001290416.1	95	WP_001290416.1	E4U77_RS27835	Plasmid
Plasmid	WP_001290416.1	95	WP_001290416.1	HFU19_RS25165	Plasmid
Plasmid	WP_001290416.1	95	WP_001290416.1	IMP23_RS00740	Plasmid
Plasmid	WP_001290416.1	95	WP_001290416.1	HFT46_RS24020	Plasmid
Plasmid	WP_001290416.1	95	WP_001290416.1	H9L34_RS23325	Plasmid
Plasmid	WP_001290416.1	95	WP_001290416.1	IMP90_RS23045	Plasmid
Plasmid	WP_001290416.1	95	WP_001290416.1	G6Q95_RS24385	Plasmid
Plasmid	WP_001290416.1	95	WP_001290416.1	F4V16_RS23490	Plasmid
Plasmid	WP_001290416.1	95	WP_015387216.1	CSSP291_RS21045	Plasmid
Plasmid	WP_001290416.1	95	WP_015387216.1	AFK64_RS21335	Plasmid
Plasmid	WP_001290416.1	95	WP_045341879.1	DBR08_RS24755	Plasmid
Plasmid	WP_001290416.1	95	WP_080077783.1	ACJ74_RS25715	Plasmid
Plasmid	WP_001290416.1	95	WP_080077783.1	FOI11_RS23365	Plasmid
Plasmid	WP_001290416.1	95	WP_111969900.1	H1R18_RS25480	Plasmid
Plasmid	WP_001290416.1	95	WP_151587120.1	FR819_RS27010	Plasmid
Plasmid	WP_001290416.1	95	WP_151884477.1	FR760_RS23830	Plasmid
Plasmid	WP_001290439.1	5	WP_001290439.1	H7R80_RS28500	Plasmid
Plasmid	WP_001290439.1	5	WP_001290439.1	IEC99_RS23915	Plasmid
Plasmid	WP_001290439.1	5	WP_001290439.1	H1Y02_RS26975	Plasmid
Plasmid	WP_001290439.1	5	WP_001290439.1	C7D56_RS25080	Plasmid
Plasmid	WP_001290439.1	5	WP_206092438.1	GJR68_RS18505	Plasmid
Plasmid	WP_001291045.1	2	WP_001291045.1	CT43_RS27935	Plasmid; P-P
P-P	WP_001291045.1	2	WP_029440429.1	CUC43_RS33380	Plasmid; P-P
Plasmid	WP_001291057.1	2	WP_001291056.1	C6W75_RS25760	Plasmid
Plasmid	WP_001291057.1	2	WP_001291057.1	CR539_RS24790	Plasmid
Plasmid	WP_001291058.1	2	WP_001291058.1	I3W_RS00940	Plasmid
Plasmid	WP_001291058.1	2	WP_001291058.1	CQS47_RS24955	Plasmid
Plasmid	WP_001291323.1	28	WP_001291323.1	CO692_RS00920	Plasmid
Plasmid	WP_001291323.1	28	WP_001291323.1	LLUC063_RS12805	Plasmid
Plasmid	WP_001291323.1	28	WP_001291323.1	LLUC08_RS11895	Plasmid
Plasmid	WP_001291323.1	28	WP_001291323.1	FTN78_RS13040	Plasmid
Plasmid	WP_001291323.1	28	WP_001291323.1	I6I79_RS17605	Plasmid
Plasmid	WP_001291323.1	28	WP_001291323.1	I6G50_RS00010	Plasmid
Plasmid	WP_001291323.1	28	WP_001291323.1	I6G23_RS00390	Plasmid
Plasmid	WP_001291323.1	28	WP_001291323.1	I6G23_RS00225	Plasmid
Plasmid	WP_001291323.1	28	WP_003726381.1	ABY78_RS15215	Plasmid
Plasmid	WP_001291323.1	28	WP_003726381.1	LIN_RS15765	Plasmid
Plasmid	WP_001291323.1	28	WP_003726381.1	KO07_RS15295	Plasmid
Plasmid	WP_001291323.1	28	WP_003726381.1	HK91_RS14845	Plasmid
Plasmid	WP_001291323.1	28	WP_003726381.1	HK90_RS14860	Plasmid
Plasmid	WP_001291323.1	28	WP_003726381.1	HK92_RS14845	Plasmid
Plasmid	WP_001291323.1	28	WP_003726381.1	HK93_RS16285	Plasmid
Plasmid	WP_001291323.1	28	WP_003726381.1	ARX15_RS15890	Plasmid
Plasmid	WP_001291323.1	28	WP_003726381.1	FF979_RS14960	Plasmid
Plasmid	WP_001291323.1	28	WP_003726381.1	H8677_RS14915	Plasmid
Plasmid	WP_001291323.1	28	WP_003726381.1	HOY96_RS15405	Plasmid
Plasmid	WP_001291323.1	28	WP_003726381.1	HOY83_RS15075	Plasmid
Plasmid	WP_001291323.1	28	WP_003726381.1	RK57_RS14505	Plasmid
Plasmid	WP_001291323.1	28	WP_017865288.1	HZ322_RS12020	Plasmid
Plasmid	WP_001291323.1	28	WP_017865288.1	HZ322_RS12365	Plasmid
Plasmid	WP_001291323.1	28	WP_029486037.1	EGM182_RS00225	Plasmid
Plasmid	WP_001291323.1	28	WP_029486037.1	I6I78_RS17025	Plasmid
Plasmid	WP_001291323.1	28	WP_081200380.1	LLUC08_RS12410	Plasmid
Plasmid	WP_001291323.1	28	WP_123867114.1	EGX73_RS15715	Plasmid
Plasmid	WP_001291323.1	28	WP_171878361.1	HOY97_RS15070	Plasmid
Plasmid	WP_001291964.1	3	WP_001291964.1	MJ63_RS29295	Plasmid
Plasmid	WP_001291964.1	3	WP_001291965.1	B6N51_RS25660	Plasmid
Plasmid	WP_001291964.1	3	WP_001291965.1	H9L34_RS23530	Plasmid
Plasmid	WP_001291965.1	2	WP_001291964.1	CRN16_RS25850	Plasmid
Plasmid	WP_001291965.1	2	WP_001291965.1	CSC38_RS26905	Plasmid
Plasmid	WP_001292331.1	23	WP_001292329.1	BAL062_RS19550	Plasmid
Plasmid	WP_001292331.1	23	WP_001292329.1	A4U85_RS19070	Plasmid
Plasmid	WP_001292331.1	23	WP_001292329.1	CSB70_RS20835	Plasmid
Plasmid	WP_001292331.1	23	WP_001292329.1	CSB68_RS21095	Plasmid
Plasmid	WP_001292331.1	23	WP_001292329.1	FDN00_RS19270	Plasmid
Plasmid	WP_001292331.1	23	WP_001292329.1	I5593_RS19280	Plasmid
Plasmid	WP_001292331.1	23	WP_001292329.1	GO593_RS18960	Plasmid
Plasmid	WP_001292331.1	23	WP_001292329.1	FDN01_RS19530	Plasmid
Plasmid	WP_001292331.1	23	WP_001292329.1	FQU82_RS00065	Plasmid
Plasmid	WP_001292331.1	23	WP_001292329.1	CSB70_RS20760	Plasmid
Plasmid	WP_001292331.1	23	WP_001292331.1	CTI08_RS19835	Plasmid
Plasmid	WP_001292331.1	23	WP_005065049.1	I6J45_RS17645	Plasmid
Plasmid	WP_001292331.1	23	WP_005065049.1	H7R46_RS19145	Plasmid
Plasmid	WP_001292331.1	23	WP_005065049.1	IOD65_RS19470	Plasmid
Plasmid	WP_001292331.1	23	WP_005133531.1	C2U32_RS18635	Plasmid
Plasmid	WP_001292331.1	23	WP_005133531.1	G8E09_RS19695	Plasmid
Plasmid	WP_001292331.1	23	WP_005133531.1	F7R60_RS19835	Plasmid
Plasmid	WP_001292331.1	23	WP_005133531.1	HIN89_RS18630	Plasmid
Plasmid	WP_001292331.1	23	WP_005133531.1	HIN89_RS18705	Plasmid
Plasmid	WP_001292331.1	23	WP_038350249.1	RU84_RS19380	Plasmid
Plasmid	WP_001292331.1	23	WP_058952649.1	EHS42_RS19595	Plasmid
Plasmid	WP_001292331.1	23	WP_176538643.1	HUK62_RS18870	Plasmid
Plasmid	WP_001292331.1	23	WP_182918118.1	H7R23_RS20015	Plasmid
Plasmid	WP_001292424.1	2	WP_001292424.1	BTN65_RS24010	Plasmid
Plasmid	WP_001292424.1	2	WP_114064495.1	CHD15_RS25485	Plasmid
Plasmid	WP_001293016.1	6	WP_001292994.1	HO393_RS21845	Plasmid; P-P
Plasmid	WP_001293016.1	6	WP_001292994.1	HO392_RS22170	Plasmid; P-P
Plasmid	WP_001293016.1	6	WP_001292994.1	C3026_RS23840	Plasmid; P-P
Plasmid	WP_001293016.1	6	WP_001292994.1	DHB4_RS22625	Plasmid; P-P
P-P	WP_001293016.1	6	WP_001293016.1	HUV20_RS22075	Plasmid; P-P
Plasmid	WP_001293016.1	6	WP_047052445.1	HV295_RS21365	Plasmid; P-P
P-P	WP_001293038.1	9	WP_001293038.1	RG42_RS24535	P-P; Plasmid
P-P	WP_001293038.1	9	WP_001293038.1	BLJ80_RS26555	P-P; Plasmid
P-P	WP_001293038.1	9	WP_001293038.1	RG37_RS25685	P-P; Plasmid
Plasmid	WP_001293038.1	9	WP_001293038.1	BSG22_RS26815	P-P; Plasmid
Plasmid	WP_001293038.1	9	WP_001293038.1	BSG21_RS26150	P-P; Plasmid
Plasmid	WP_001293038.1	9	WP_001293038.1	BSG23_RS26165	P-P; Plasmid
Plasmid	WP_001293038.1	9	WP_001293038.1	BSG24_RS26140	P-P; Plasmid
P-P	WP_001293038.1	9	WP_094310829.1	DWB25_RS24540	P-P; Plasmid
P-P	WP_001293038.1	9	WP_094310829.1	H7R36_RS25720	P-P; Plasmid
Plasmid	WP_001293140.1	2	WP_001293134.1	DSA03_RS24175	Plasmid
Plasmid	WP_001293140.1	2	WP_001293140.1	EC1639_RS25410	Plasmid
Plasmid	WP_001293148.1	5	WP_001293148.1	EAH50_RS01065	Plasmid
Plasmid	WP_001293148.1	5	WP_001293148.1	IQS18_RS23990	Plasmid
Plasmid	WP_001293148.1	5	WP_001293148.1	IN877_RS22745	Plasmid
Plasmid	WP_001293148.1	5	WP_088731329.1	LFZ25_RS24660	Plasmid
Plasmid	WP_001293148.1	5	WP_182419972.1	H3299_RS15080	Plasmid
Plasmid	WP_001293662.1	18	WP_000004357.1	BTF1_RS31795	Plasmid
Plasmid	WP_001293662.1	18	WP_000004357.1	F9800_RS05740	Plasmid
Plasmid	WP_001293662.1	18	WP_000004357.1	FBF59_RS34425	Plasmid
Plasmid	WP_001293662.1	18	WP_000004357.1	ATN07_RS33860	Plasmid
Plasmid	WP_001293662.1	18	WP_000004357.1	FOC90_RS31530	Plasmid
Plasmid	WP_001293662.1	18	WP_001289453.1	BTG_RS31745	Plasmid
Plasmid	WP_001293662.1	18	WP_001293661.1	A3L20_RS32600	Plasmid
Plasmid	WP_001293662.1	18	WP_001293662.1	DF16_RS30605	Plasmid
Plasmid	WP_001293662.1	18	WP_001293662.1	AQ980_RS29350	Plasmid
Plasmid	WP_001293662.1	18	WP_001293662.1	KNN_RS32270	Plasmid
Plasmid	WP_001293662.1	18	WP_001293662.1	BTK_RS31655	Plasmid
Plasmid	WP_001293662.1	18	WP_001293662.1	BtBc_RS29365	Plasmid
Plasmid	WP_001293662.1	18	WP_001293662.1	CT43_RS29300	Plasmid
Plasmid	WP_001293662.1	18	WP_001293662.1	YBT1520_RS31315	Plasmid
Plasmid	WP_001293662.1	18	WP_001293662.1	XI92_RS31375	Plasmid
Plasmid	WP_001293662.1	18	WP_001293662.1	H175_RS31760	Plasmid
Plasmid	WP_001293662.1	18	WP_001293662.1	BT4G5_RS31760	Plasmid
Plasmid	WP_001293662.1	18	WP_044798386.1	SD98_RS29745	Plasmid
Plasmid	WP_001293886.1	420	WP_001293886.1	CF000_RS30385	Plasmid; P-P
Plasmid	WP_001293886.1	420	WP_001293886.1	AM365_RS27425	Plasmid; P-P
Plasmid	WP_001293886.1	420	WP_001293886.1	WM48_RS25865	Plasmid; P-P
Plasmid	WP_001293886.1	420	WP_001293886.1	CFSAN002050_RS24470	Plasmid; P-P
Plasmid	WP_001293886.1	420	WP_001293886.1	MC50_RS26600	Plasmid; P-P
Plasmid	WP_001293886.1	420	WP_001293886.1	B5G58_RS30590	Plasmid; P-P
Plasmid	WP_001293886.1	420	WP_001293886.1	WM47_RS28555	Plasmid; P-P
Plasmid	WP_001293886.1	420	WP_001293886.1	A6P37_RS30345	Plasmid; P-P
P-P	WP_001293886.1	420	WP_001293886.1	AB181_RS01495	Plasmid; P-P
Plasmid	WP_001293886.1	420	WP_001293886.1	AM372_RS01085	Plasmid; P-P
Plasmid	WP_001293886.1	420	WP_001293886.1	AM393_RS28575	Plasmid; P-P
P-P	WP_001293886.1	420	WP_001293886.1	LI66_RS23900	Plasmid; P-P
Plasmid	WP_001293886.1	420	WP_001293886.1	LI67_RS24590	Plasmid; P-P
Plasmid	WP_001293886.1	420	WP_001293886.1	AM360_RS28905	Plasmid; P-P
Plasmid	WP_001293886.1	420	WP_001293886.1	BKL84_RS28310	Plasmid; P-P
Plasmid	WP_001293886.1	420	WP_001293886.1	CR230_RS27910	Plasmid; P-P
Plasmid	WP_001293886.1	420	WP_001293886.1	AB187_RS00780	Plasmid; P-P
Plasmid	WP_001293886.1	420	WP_001293886.1	CES93_RS27270	Plasmid; P-P
Plasmid	WP_001293886.1	420	WP_001293886.1	KPNJ2_RS27315	Plasmid; P-P
Plasmid	WP_001293886.1	420	WP_001293886.1	CFA70_RS27870	Plasmid; P-P
Plasmid	WP_001293886.1	420	WP_001293886.1	AM375_RS00985	Plasmid; P-P
Plasmid	WP_001293886.1	420	WP_001293886.1	CKQ55_RS30210	Plasmid; P-P
Plasmid	WP_001293886.1	420	WP_001293886.1	C9J89_RS27185	Plasmid; P-P
Plasmid	WP_001293886.1	420	WP_001293886.1	AM359_RS01380	Plasmid; P-P
Plasmid	WP_001293886.1	420	WP_001293886.1	CR231_RS28190	Plasmid; P-P
Plasmid	WP_001293886.1	420	WP_001293886.1	AM385_RS27225	Plasmid; P-P
Plasmid	WP_001293886.1	420	WP_001293886.1	EX353_RS29525	Plasmid; P-P
Plasmid	WP_001293886.1	420	WP_001293886.1	A6P56_RS31225	Plasmid; P-P
Plasmid	WP_001293886.1	420	WP_001293886.1	BJF97_RS30665	Plasmid; P-P
Plasmid	WP_001293886.1	420	WP_001293886.1	EGY12_RS00055	Plasmid; P-P
Plasmid	WP_001293886.1	420	WP_001293886.1	AM465_RS27645	Plasmid; P-P
Plasmid	WP_001293886.1	420	WP_001293886.1	WI2_RS24855	Plasmid; P-P
Plasmid	WP_001293886.1	420	WP_001293886.1	DVA44_RS24695	Plasmid; P-P
Plasmid	WP_001293886.1	420	WP_001293886.1	B8O08_RS28190	Plasmid; P-P
Plasmid	WP_001293886.1	420	WP_001293886.1	EVV94_RS24945	Plasmid; P-P
Plasmid	WP_001293886.1	420	WP_001293886.1	CU081_RS24660	Plasmid; P-P
Plasmid	WP_001293886.1	420	WP_001293886.1	C7D56_RS26105	Plasmid; P-P
Plasmid	WP_001293886.1	420	WP_001293886.1	BE959_RS00130	Plasmid; P-P
P-P	WP_001293886.1	420	WP_001293886.1	AM475_RS25865	Plasmid; P-P
Plasmid	WP_001293886.1	420	WP_001293886.1	DBR02_RS25680	Plasmid; P-P
Plasmid	WP_001293886.1	420	WP_001293886.1	DF208_RS25015	Plasmid; P-P
Plasmid	WP_001293886.1	420	WP_001293886.1	AM277_RS29550	Plasmid; P-P
Plasmid	WP_001293886.1	420	WP_001293886.1	AM476_RS00720	Plasmid; P-P
Plasmid	WP_001293886.1	420	WP_001293886.1	C4M53_RS24590	Plasmid; P-P
Plasmid	WP_001293886.1	420	WP_001293886.1	AGG09_RS27835	Plasmid; P-P
Plasmid	WP_001293886.1	420	WP_001293886.1	ECNIH3_RS21935	Plasmid; P-P
Plasmid	WP_001293886.1	420	WP_001293886.1	C2U44_RS32420	Plasmid; P-P
Plasmid	WP_001293886.1	420	WP_001293886.1	B8O09_RS28780	Plasmid; P-P
Plasmid	WP_001293886.1	420	WP_001293886.1	DPF84_RS26880	Plasmid; P-P
Plasmid	WP_001293886.1	420	WP_001293886.1	AB190_RS00125	Plasmid; P-P
Plasmid	WP_001293886.1	420	WP_001293886.1	EQ802_RS23965	Plasmid; P-P
Plasmid	WP_001293886.1	420	WP_001293886.1	AGH21_RS01125	Plasmid; P-P
Plasmid	WP_001293886.1	420	WP_001293886.1	AM388_RS27525	Plasmid; P-P
Plasmid	WP_001293886.1	420	WP_001293886.1	AM454_RS29325	Plasmid; P-P
Plasmid	WP_001293886.1	420	WP_001293886.1	AM355_RS28590	Plasmid; P-P
Plasmid	WP_001293886.1	420	WP_001293886.1	AM394_RS31180	Plasmid; P-P
Plasmid	WP_001293886.1	420	WP_001293886.1	C3F39_RS31175	Plasmid; P-P
Plasmid	WP_001293886.1	420	WP_001293886.1	KPC142_RS26655	Plasmid; P-P
Plasmid	WP_001293886.1	420	WP_001293886.1	AB182_RS01625	Plasmid; P-P
Plasmid	WP_001293886.1	420	WP_001293886.1	MS7884_RS25705	Plasmid; P-P
Plasmid	WP_001293886.1	420	WP_001293886.1	AM426_RS29280	Plasmid; P-P
Plasmid	WP_001293886.1	420	WP_001293886.1	ATN83_RS26805	Plasmid; P-P
Plasmid	WP_001293886.1	420	WP_001293886.1	WM95_RS25940	Plasmid; P-P
Plasmid	WP_001293886.1	420	WP_001293886.1	CUN65_RS24830	Plasmid; P-P
Plasmid	WP_001293886.1	420	WP_001293886.1	AM386_RS00135	Plasmid; P-P
Plasmid	WP_001293886.1	420	WP_001293886.1	AB186_RS02930	Plasmid; P-P
Plasmid	WP_001293886.1	420	WP_001293886.1	CRN23_RS28425	Plasmid; P-P
Plasmid	WP_001293886.1	420	WP_001293886.1	DKC09_RS00945	Plasmid; P-P
Plasmid	WP_001293886.1	420	WP_001293886.1	HR38_RS28045	Plasmid; P-P
Plasmid	WP_001293886.1	420	WP_001293886.1	EGY08_RS00170	Plasmid; P-P
Plasmid	WP_001293886.1	420	WP_001293886.1	AV984_RS25185	Plasmid; P-P
Plasmid	WP_001293886.1	420	WP_001293886.1	PMK1_RS27890	Plasmid; P-P
Plasmid	WP_001293886.1	420	WP_001293886.1	CN260_RS28850	Plasmid; P-P
Plasmid	WP_001293886.1	420	WP_001293886.1	C2U50_RS03240	Plasmid; P-P
Plasmid	WP_001293886.1	420	WP_001293886.1	C2U54_RS23815	Plasmid; P-P
Plasmid	WP_001293886.1	420	WP_001293886.1	C3F38_RS25400	Plasmid; P-P
Plasmid	WP_001293886.1	420	WP_001293886.1	KONIH1_RS29015	Plasmid; P-P
Plasmid	WP_001293886.1	420	WP_001293886.1	AGE78_RS01640	Plasmid; P-P
Plasmid	WP_001293886.1	420	WP_001293886.1	KOCBH_RS31875	Plasmid; P-P
Plasmid	WP_001293886.1	420	WP_001293886.1	H218_RS27600	Plasmid; P-P
Plasmid	WP_001293886.1	420	WP_001293886.1	VRUMOI_RS18865	Plasmid; P-P
Plasmid	WP_001293886.1	420	WP_001293886.1	AM278_RS29220	Plasmid; P-P
Plasmid	WP_001293886.1	420	WP_001293886.1	DKC00_RS01155	Plasmid; P-P
Plasmid	WP_001293886.1	420	WP_001293886.1	C2U38_RS27445	Plasmid; P-P
Plasmid	WP_001293886.1	420	WP_001293886.1	AM364_RS28675	Plasmid; P-P
Plasmid	WP_001293886.1	420	WP_001293886.1	CSC12_RS31685	Plasmid; P-P
Plasmid	WP_001293886.1	420	WP_001293886.1	AB185_RS02145	Plasmid; P-P
Plasmid	WP_001293886.1	420	WP_001293886.1	C2U41_RS29030	Plasmid; P-P
Plasmid	WP_001293886.1	420	WP_001293886.1	C2U42_RS04285	Plasmid; P-P
Plasmid	WP_001293886.1	420	WP_001293886.1	BE941_RS00130	Plasmid; P-P
Plasmid	WP_001293886.1	420	WP_001293886.1	DBR02_RS24185	Plasmid; P-P
Plasmid	WP_001293886.1	420	WP_001293886.1	DC438_RS22485	Plasmid; P-P
Plasmid	WP_001293886.1	420	WP_001293886.1	DV026_RS27020	Plasmid; P-P
Plasmid	WP_001293886.1	420	WP_001293886.1	A225_RS29135	Plasmid; P-P
Plasmid	WP_001293886.1	420	WP_001293886.1	KPNIH30_RS27060	Plasmid; P-P
Plasmid	WP_001293886.1	420	WP_001293886.1	C2U48_RS28390	Plasmid; P-P
Plasmid	WP_001293886.1	420	WP_001293886.1	DBR08_RS24605	Plasmid; P-P
Plasmid	WP_001293886.1	420	WP_001293886.1	AGF18_RS29755	Plasmid; P-P
Plasmid	WP_001293886.1	420	WP_001293886.1	AB181_RS02095	Plasmid; P-P
Plasmid	WP_001293886.1	420	WP_001293886.1	AB184_RS01930	Plasmid; P-P
Plasmid	WP_001293886.1	420	WP_001293886.1	C3F35_RS23695	Plasmid; P-P
Plasmid	WP_001293886.1	420	WP_001293886.1	MRY16398_RS29170	Plasmid; P-P
Plasmid	WP_001293886.1	420	WP_001293886.1	CES94_RS27050	Plasmid; P-P
Plasmid	WP_001293886.1	420	WP_001293886.1	BU195_RS27365	Plasmid; P-P
Plasmid	WP_001293886.1	420	WP_001293886.1	CU075_RS27950	Plasmid; P-P
Plasmid	WP_001293886.1	420	WP_001293886.1	C2U46_RS32240	Plasmid; P-P
Plasmid	WP_001293886.1	420	WP_001293886.1	MS6671_RS28570	Plasmid; P-P
Plasmid	WP_001293886.1	420	WP_001293886.1	CU074_RS27530	Plasmid; P-P
Plasmid	WP_001293886.1	420	WP_001293886.1	A7B01_RS29085	Plasmid; P-P
Plasmid	WP_001293886.1	420	WP_001293886.1	BU813_RS29255	Plasmid; P-P
Plasmid	WP_001293886.1	420	WP_001293886.1	AB284_RS00660	Plasmid; P-P
Plasmid	WP_001293886.1	420	WP_001293886.1	ABY65_RS00600	Plasmid; P-P
Plasmid	WP_001293886.1	420	WP_001293886.1	AQD68_RS27540	Plasmid; P-P
Plasmid	WP_001293886.1	420	WP_001293886.1	AQD73_RS27550	Plasmid; P-P
Plasmid	WP_001293886.1	420	WP_001293886.1	AM387_RS27155	Plasmid; P-P
Plasmid	WP_001293886.1	420	WP_001293886.1	ABY62_RS00390	Plasmid; P-P
Plasmid	WP_001293886.1	420	WP_001293886.1	AB285_RS00595	Plasmid; P-P
Plasmid	WP_001293886.1	420	WP_001293886.1	AM384_RS25890	Plasmid; P-P
Plasmid	WP_001293886.1	420	WP_001293886.1	CY656_RS27510	Plasmid; P-P
Plasmid	WP_001293886.1	420	WP_001293886.1	ESA_RS20525	Plasmid; P-P
Plasmid	WP_001293886.1	420	WP_001293886.1	CAY66_RS02385	Plasmid; P-P
Plasmid	WP_001293886.1	420	WP_001293886.1	AL473_RS27485	Plasmid; P-P
Plasmid	WP_001293886.1	420	WP_001293886.1	DLJ73_RS27155	Plasmid; P-P
Plasmid	WP_001293886.1	420	WP_001293886.1	AVR78_RS27110	Plasmid; P-P
Plasmid	WP_001293886.1	420	WP_001293886.1	DKC11_RS01160	Plasmid; P-P
Plasmid	WP_001293886.1	420	WP_001293886.1	A8C02_RS00200	Plasmid; P-P
Plasmid	WP_001293886.1	420	WP_001293886.1	AM404_RS27200	Plasmid; P-P
Plasmid	WP_001293886.1	420	WP_001293886.1	C2U49_RS27675	Plasmid; P-P
Plasmid	WP_001293886.1	420	WP_001293886.1	CA210_RS02355	Plasmid; P-P
Plasmid	WP_001293886.1	420	WP_001293886.1	KPNIH33_RS28490	Plasmid; P-P
Plasmid	WP_001293886.1	420	WP_001293886.1	KPNJ1_RS26685	Plasmid; P-P
Plasmid	WP_001293886.1	420	WP_001293886.1	AM399_RS28565	Plasmid; P-P
Plasmid	WP_001293886.1	420	WP_001293886.1	WM86_RS27385	Plasmid; P-P
Plasmid	WP_001293886.1	420	WP_001293886.1	AM392_RS28170	Plasmid; P-P
Plasmid	WP_001293886.1	420	WP_001293886.1	CWQ24_RS31300	Plasmid; P-P
Plasmid	WP_001293886.1	420	WP_001293886.1	ABY64_RS00475	Plasmid; P-P
Plasmid	WP_001293886.1	420	WP_001293886.1	C2U46_RS31760	Plasmid; P-P
Plasmid	WP_001293886.1	420	WP_001293886.1	HV341_RS24875	Plasmid; P-P
Plasmid	WP_001293886.1	420	WP_001293886.1	EHW69_RS29725	Plasmid; P-P
Plasmid	WP_001293886.1	420	WP_001293886.1	OIPHN260_RS25720	Plasmid; P-P
Plasmid	WP_001293886.1	420	WP_001293886.1	G9395_RS27790	Plasmid; P-P
Plasmid	WP_001293886.1	420	WP_001293886.1	HV306_RS30190	Plasmid; P-P
Plasmid	WP_001293886.1	420	WP_001293886.1	HV351_RS24770	Plasmid; P-P
Plasmid	WP_001293886.1	420	WP_001293886.1	HV247_RS26240	Plasmid; P-P
Plasmid	WP_001293886.1	420	WP_001293886.1	GVI76_RS25320	Plasmid; P-P
Plasmid	WP_001293886.1	420	WP_001293886.1	F1867_RS25735	Plasmid; P-P
Plasmid	WP_001293886.1	420	WP_001293886.1	HV105_RS29590	Plasmid; P-P
Plasmid	WP_001293886.1	420	WP_001293886.1	CHQ91_RS02330	Plasmid; P-P
Plasmid	WP_001293886.1	420	WP_001293886.1	I6K35_RS27765	Plasmid; P-P
Plasmid	WP_001293886.1	420	WP_001293886.1	H7R86_RS27865	Plasmid; P-P
Plasmid	WP_001293886.1	420	WP_001293886.1	H9W86_RS23105	Plasmid; P-P
Plasmid	WP_001293886.1	420	WP_001293886.1	FHN83_RS01440	Plasmid; P-P
Plasmid	WP_001293886.1	420	WP_001293886.1	JLF46_RS26570	Plasmid; P-P
Plasmid	WP_001293886.1	420	WP_001293886.1	HCV82_RS26995	Plasmid; P-P
Plasmid	WP_001293886.1	420	WP_001293886.1	F8D37_RS27930	Plasmid; P-P
Plasmid	WP_001293886.1	420	WP_001293886.1	JMX54_RS28465	Plasmid; P-P
Plasmid	WP_001293886.1	420	WP_001293886.1	H1D56_RS25500	Plasmid; P-P
Plasmid	WP_001293886.1	420	WP_001293886.1	MS14393_RS26990	Plasmid; P-P
Plasmid	WP_001293886.1	420	WP_001293886.1	HV333_RS26370	Plasmid; P-P
Plasmid	WP_001293886.1	420	WP_001293886.1	HV173_RS27110	Plasmid; P-P
Plasmid	WP_001293886.1	420	WP_001293886.1	GOL70_RS24395	Plasmid; P-P
Plasmid	WP_001293886.1	420	WP_001293886.1	HV198_RS24520	Plasmid; P-P
Plasmid	WP_001293886.1	420	WP_001293886.1	HBJ34_RS28655	Plasmid; P-P
Plasmid	WP_001293886.1	420	WP_001293886.1	HV258_RS24630	Plasmid; P-P
Plasmid	WP_001293886.1	420	WP_001293886.1	I6K44_RS26925	Plasmid; P-P
Plasmid	WP_001293886.1	420	WP_001293886.1	G5577_RS22850	Plasmid; P-P
Plasmid	WP_001293886.1	420	WP_001293886.1	HV150_RS25570	Plasmid; P-P
Plasmid	WP_001293886.1	420	WP_001293886.1	HJI43_RS24185	Plasmid; P-P
Plasmid	WP_001293886.1	420	WP_001293886.1	H9W87_RS23395	Plasmid; P-P
Plasmid	WP_001293886.1	420	WP_001293886.1	C2D62_RS26595	Plasmid; P-P
Plasmid	WP_001293886.1	420	WP_001293886.1	HV239_RS25950	Plasmid; P-P
Plasmid	WP_001293886.1	420	WP_001293886.1	HV249_RS24530	Plasmid; P-P
Plasmid	WP_001293886.1	420	WP_001293886.1	IAP99_RS29045	Plasmid; P-P
Plasmid	WP_001293886.1	420	WP_001293886.1	HV344_RS23690	Plasmid; P-P
Plasmid	WP_001293886.1	420	WP_001293886.1	JMW76_RS25425	Plasmid; P-P
Plasmid	WP_001293886.1	420	WP_001293886.1	FHN83_RS27705	Plasmid; P-P
Plasmid	WP_001293886.1	420	WP_001293886.1	HV349_RS22865	Plasmid; P-P
Plasmid	WP_001293886.1	420	WP_001293886.1	HV139_RS23845	Plasmid; P-P
Plasmid	WP_001293886.1	420	WP_001293886.1	CXM81_RS26335	Plasmid; P-P
Plasmid	WP_001293886.1	420	WP_001293886.1	HV292_RS28945	Plasmid; P-P
Plasmid	WP_001293886.1	420	WP_001293886.1	HV336_RS24950	Plasmid; P-P
Plasmid	WP_001293886.1	420	WP_001293886.1	JMX00_RS27375	Plasmid; P-P
Plasmid	WP_001293886.1	420	WP_001293886.1	G3T53_RS24610	Plasmid; P-P
Plasmid	WP_001293886.1	420	WP_001293886.1	ISA62_RS27330	Plasmid; P-P
Plasmid	WP_001293886.1	420	WP_001293886.1	I6K41_RS25850	Plasmid; P-P
Plasmid	WP_001293886.1	420	WP_001293886.1	IMZ21_RS28870	Plasmid; P-P
Plasmid	WP_001293886.1	420	WP_001293886.1	E6P06_RS03040	Plasmid; P-P
Plasmid	WP_001293886.1	420	WP_001293886.1	H1Z82_RS24070	Plasmid; P-P
Plasmid	WP_001293886.1	420	WP_001293886.1	E4K08_RS01045	Plasmid; P-P
Plasmid	WP_001293886.1	420	WP_001293886.1	HV183_RS24470	Plasmid; P-P
Plasmid	WP_001293886.1	420	WP_001293886.1	D8768_RS25120	Plasmid; P-P
Plasmid	WP_001293886.1	420	WP_001293886.1	HV194_RS24920	Plasmid; P-P
Plasmid	WP_001293886.1	420	WP_001293886.1	HV060_RS25285	Plasmid; P-P
Plasmid	WP_001293886.1	420	WP_001293886.1	HV301_RS23815	Plasmid; P-P
Plasmid	WP_001293886.1	420	WP_001293886.1	HV320_RS26340	Plasmid; P-P
Plasmid	WP_001293886.1	420	WP_001293886.1	FR848_RS28440	Plasmid; P-P
Plasmid	WP_001293886.1	420	WP_001293886.1	H7R71_RS27345	Plasmid; P-P
Plasmid	WP_001293886.1	420	WP_001293886.1	HV150_RS24800	Plasmid; P-P
Plasmid	WP_001293886.1	420	WP_001293886.1	FDZ05_RS29375	Plasmid; P-P
Plasmid	WP_001293886.1	420	WP_001293886.1	HV126_RS24810	Plasmid; P-P
Plasmid	WP_001293886.1	420	WP_001293886.1	HV207_RS29485	Plasmid; P-P
Plasmid	WP_001293886.1	420	WP_001293886.1	GZS10_RS27555	Plasmid; P-P
Plasmid	WP_001293886.1	420	WP_001293886.1	HV347_RS26895	Plasmid; P-P
Plasmid	WP_001293886.1	420	WP_001293886.1	GJJ12_RS26720	Plasmid; P-P
Plasmid	WP_001293886.1	420	WP_001293886.1	HR074_RS23015	Plasmid; P-P
Plasmid	WP_001293886.1	420	WP_001293886.1	H7R06_RS26420	Plasmid; P-P
Plasmid	WP_001293886.1	420	WP_001293886.1	JGR95_RS27505	Plasmid; P-P
Plasmid	WP_001293886.1	420	WP_001293886.1	HV330_RS25420	Plasmid; P-P
Plasmid	WP_001293886.1	420	WP_001293886.1	JLF31_RS24985	Plasmid; P-P
Plasmid	WP_001293886.1	420	WP_001293886.1	HV252_RS29295	Plasmid; P-P
Plasmid	WP_001293886.1	420	WP_001293886.1	HA513_RS25650	Plasmid; P-P
Plasmid	WP_001293886.1	420	WP_001293886.1	H7R56_RS26990	Plasmid; P-P
Plasmid	WP_001293886.1	420	WP_001293886.1	ID627_RS25465	Plasmid; P-P
Plasmid	WP_001293886.1	420	WP_001293886.1	H7R83_RS27490	Plasmid; P-P
Plasmid	WP_001293886.1	420	WP_001293886.1	JLF82_RS25355	Plasmid; P-P
Plasmid	WP_001293886.1	420	WP_001293886.1	HV046_RS31155	Plasmid; P-P
Plasmid	WP_001293886.1	420	WP_001293886.1	I6K36_RS26960	Plasmid; P-P
Plasmid	WP_001293886.1	420	WP_001293886.1	HV314_RS26265	Plasmid; P-P
Plasmid	WP_001293886.1	420	WP_001293886.1	FR888_RS26685	Plasmid; P-P
Plasmid	WP_001293886.1	420	WP_001293886.1	FR830_RS26275	Plasmid; P-P
Plasmid	WP_001293886.1	420	WP_001293886.1	I6K62_RS27760	Plasmid; P-P
Plasmid	WP_001293886.1	420	WP_001293886.1	HV250_RS24645	Plasmid; P-P
Plasmid	WP_001293886.1	420	WP_001293886.1	HV030_RS25765	Plasmid; P-P
Plasmid	WP_001293886.1	420	WP_001293886.1	F2980_RS00495	Plasmid; P-P
Plasmid	WP_001293886.1	420	WP_001293886.1	H7R88_RS27470	Plasmid; P-P
Plasmid	WP_001293886.1	420	WP_001293886.1	HV240_RS27525	Plasmid; P-P
Plasmid	WP_001293886.1	420	WP_001293886.1	JQN59_RS24730	Plasmid; P-P
Plasmid	WP_001293886.1	420	WP_001293886.1	GVI65_RS23980	Plasmid; P-P
P-P	WP_001293886.1	420	WP_001293886.1	HV198_RS23655	Plasmid; P-P
Plasmid	WP_001293886.1	420	WP_001293886.1	IFJ76_RS23165	Plasmid; P-P
Plasmid	WP_001293886.1	420	WP_001293886.1	I8N77_RS25875	Plasmid; P-P
Plasmid	WP_001293886.1	420	WP_001293886.1	TA6363_RS26920	Plasmid; P-P
Plasmid	WP_001293886.1	420	WP_001293886.1	H7R69_RS24070	Plasmid; P-P
Plasmid	WP_001293886.1	420	WP_001293886.1	JMW73_RS25425	Plasmid; P-P
Plasmid	WP_001293886.1	420	WP_001293886.1	JMW44_RS25120	Plasmid; P-P
Plasmid	WP_001293886.1	420	WP_001293886.1	HV173_RS24520	Plasmid; P-P
Plasmid	WP_001293886.1	420	WP_001293886.1	JMW65_RS27120	Plasmid; P-P
Plasmid	WP_001293886.1	420	WP_001293886.1	JMV94_RS25385	Plasmid; P-P
Plasmid	WP_001293886.1	420	WP_001293886.1	IMY55_RS28175	Plasmid; P-P
Plasmid	WP_001293886.1	420	WP_001293886.1	I6K38_RS00030	Plasmid; P-P
Plasmid	WP_001293886.1	420	WP_001293886.1	JMW75_RS25930	Plasmid; P-P
Plasmid	WP_001293886.1	420	WP_001293886.1	HV147_RS25640	Plasmid; P-P
Plasmid	WP_001293886.1	420	WP_001293886.1	HV325_RS24685	Plasmid; P-P
Plasmid	WP_001293886.1	420	WP_001293886.1	H7R64_RS27105	Plasmid; P-P
Plasmid	WP_001293886.1	420	WP_001293886.1	E7703_RS24805	Plasmid; P-P
P-P	WP_001293886.1	420	WP_001293886.1	FR760_RS24535	Plasmid; P-P
Plasmid	WP_001293886.1	420	WP_001293886.1	JMX37_RS26205	Plasmid; P-P
Plasmid	WP_001293886.1	420	WP_001293886.1	JLF35_RS22665	Plasmid; P-P
Plasmid	WP_001293886.1	420	WP_001293886.1	HHA33_RS26000	Plasmid; P-P
Plasmid	WP_001293886.1	420	WP_001293886.1	H7R55_RS24420	Plasmid; P-P
Plasmid	WP_001293886.1	420	WP_001293886.1	IEC98_RS23860	Plasmid; P-P
Plasmid	WP_001293886.1	420	WP_001293886.1	HDB52_RS25180	Plasmid; P-P
Plasmid	WP_001293886.1	420	WP_001293886.1	IG177_RS25880	Plasmid; P-P
Plasmid	WP_001293886.1	420	WP_001293886.1	JLF82_RS26300	Plasmid; P-P
Plasmid	WP_001293886.1	420	WP_001293886.1	H7R80_RS29225	Plasmid; P-P
Plasmid	WP_001293886.1	420	WP_001293886.1	HV083_RS24125	Plasmid; P-P
Plasmid	WP_001293886.1	420	WP_001293886.1	HV204_RS30230	Plasmid; P-P
Plasmid	WP_001293886.1	420	WP_001293886.1	JMX29_RS27840	Plasmid; P-P
Plasmid	WP_001293886.1	420	WP_001293886.1	H2678_RS25845	Plasmid; P-P
Plasmid	WP_001293886.1	420	WP_001293886.1	HV328_RS23785	Plasmid; P-P
Plasmid	WP_001293886.1	420	WP_001293886.1	HV180_RS29245	Plasmid; P-P
Plasmid	WP_001293886.1	420	WP_001293886.1	HXS83_RS26675	Plasmid; P-P
Plasmid	WP_001293886.1	420	WP_001293886.1	HCV84_RS27210	Plasmid; P-P
Plasmid	WP_001293886.1	420	WP_001293886.1	KATP_RS23755	Plasmid; P-P
Plasmid	WP_001293886.1	420	WP_001293886.1	HLA96_RS23580	Plasmid; P-P
Plasmid	WP_001293886.1	420	WP_001293886.1	HV084_RS24650	Plasmid; P-P
Plasmid	WP_001293886.1	420	WP_001293886.1	HV257_RS24320	Plasmid; P-P
Plasmid	WP_001293886.1	420	WP_001293886.1	H7R87_RS26910	Plasmid; P-P
Plasmid	WP_001293886.1	420	WP_001293886.1	IE977_RS25240	Plasmid; P-P
Plasmid	WP_001293886.1	420	WP_001293886.1	AXJ76_RS24285	Plasmid; P-P
Plasmid	WP_001293886.1	420	WP_001293886.1	H7R50_RS25815	Plasmid; P-P
Plasmid	WP_001293886.1	420	WP_001293886.1	H1D58_RS01105	Plasmid; P-P
P-P	WP_001293886.1	420	WP_001293886.1	HV027_RS22325	Plasmid; P-P
Plasmid	WP_001293886.1	420	WP_001293886.1	HV193_RS25730	Plasmid; P-P
Plasmid	WP_001293886.1	420	WP_001293886.1	IDM36_RS23550	Plasmid; P-P
Plasmid	WP_001293886.1	420	WP_001293886.1	G5C52_RS23520	Plasmid; P-P
Plasmid	WP_001293886.1	420	WP_001293886.1	CXM80_RS25275	Plasmid; P-P
Plasmid	WP_001293886.1	420	WP_001293886.1	HV042_RS29440	Plasmid; P-P
Plasmid	WP_001293886.1	420	WP_001293886.1	FR773_RS24965	Plasmid; P-P
Plasmid	WP_001293886.1	420	WP_001293886.1	JMX47_RS26570	Plasmid; P-P
Plasmid	WP_001293886.1	420	WP_001293886.1	JMX15_RS28040	Plasmid; P-P
Plasmid	WP_001293886.1	420	WP_001293886.1	JLH17_RS24165	Plasmid; P-P
Plasmid	WP_001293886.1	420	WP_001293886.1	HV300_RS23805	Plasmid; P-P
Plasmid	WP_001293886.1	420	WP_001293886.1	HV088_RS24465	Plasmid; P-P
Plasmid	WP_001293886.1	420	WP_001293886.1	HV042_RS30090	Plasmid; P-P
Plasmid	WP_001293886.1	420	WP_001293886.1	I6K64_RS27935	Plasmid; P-P
Plasmid	WP_001293886.1	420	WP_001293886.1	HV045_RS25625	Plasmid; P-P
Plasmid	WP_001293886.1	420	WP_001293886.1	IE970_RS32245	Plasmid; P-P
Plasmid	WP_001293886.1	420	WP_001293886.1	HV227_RS28685	Plasmid; P-P
Plasmid	WP_001293886.1	420	WP_001293886.1	GZS10_RS29585	Plasmid; P-P
Plasmid	WP_001293886.1	420	WP_001293886.1	HV091_RS25230	Plasmid; P-P
Plasmid	WP_001293886.1	420	WP_001293886.1	HV198_RS25685	Plasmid; P-P
Plasmid	WP_001293886.1	420	WP_001293886.1	HV271_RS23950	Plasmid; P-P
Plasmid	WP_001293886.1	420	WP_001293886.1	HV285_RS27680	Plasmid; P-P
Plasmid	WP_001293886.1	420	WP_001293886.1	IMY63_RS26335	Plasmid; P-P
Plasmid	WP_001293886.1	420	WP_001293886.1	HV324_RS29145	Plasmid; P-P
Plasmid	WP_001293886.1	420	WP_001293886.1	H7R68_RS24385	Plasmid; P-P
Plasmid	WP_001293886.1	420	WP_001293886.1	HV265_RS25760	Plasmid; P-P
Plasmid	WP_001293886.1	420	WP_001293886.1	H7R58_RS24995	Plasmid; P-P
Plasmid	WP_001293886.1	420	WP_001293886.1	H7R40_RS26480	Plasmid; P-P
Plasmid	WP_001293886.1	420	WP_001293886.1	IFY68_RS29200	Plasmid; P-P
Plasmid	WP_001293886.1	420	WP_001293886.1	HV207_RS28515	Plasmid; P-P
Plasmid	WP_001293886.1	420	WP_001293886.1	DPF99_RS01800	Plasmid; P-P
Plasmid	WP_001293886.1	420	WP_001293886.1	CFSAN004025_RS24620	Plasmid; P-P
Plasmid	WP_001293886.1	420	WP_001293886.1	JMW87_RS27040	Plasmid; P-P
Plasmid	WP_001293886.1	420	WP_001293886.1	I6K54_RS26355	Plasmid; P-P
Plasmid	WP_001293886.1	420	WP_001293886.1	HFT59_RS01110	Plasmid; P-P
Plasmid	WP_001293886.1	420	WP_001293886.1	JLF40_RS25100	Plasmid; P-P
Plasmid	WP_001293886.1	420	WP_001293886.1	H7R89_RS29185	Plasmid; P-P
Plasmid	WP_001293886.1	420	WP_001293886.1	HV236_RS22920	Plasmid; P-P
Plasmid	WP_001293886.1	420	WP_001293886.1	I6K45_RS26995	Plasmid; P-P
Plasmid	WP_001293886.1	420	WP_001293886.1	TMSI_RS30145	Plasmid; P-P
Plasmid	WP_001293886.1	420	WP_001293886.1	IMO34_RS27680	Plasmid; P-P
Plasmid	WP_001293886.1	420	WP_001293886.1	HV304_RS25010	Plasmid; P-P
Plasmid	WP_001293886.1	420	WP_001293886.1	HV233_RS24975	Plasmid; P-P
Plasmid	WP_001293886.1	420	WP_001293886.1	HV199_RS27645	Plasmid; P-P
Plasmid	WP_001293886.1	420	WP_001293886.1	HV074_RS25290	Plasmid; P-P
Plasmid	WP_001293886.1	420	WP_001293886.1	G5B34_RS24770	Plasmid; P-P
Plasmid	WP_001293886.1	420	WP_001293886.1	HV234_RS28490	Plasmid; P-P
Plasmid	WP_001293886.1	420	WP_001293886.1	FNA74_RS00775	Plasmid; P-P
Plasmid	WP_001293886.1	420	WP_001293886.1	CXM87_RS26340	Plasmid; P-P
Plasmid	WP_001293886.1	420	WP_001293886.1	HV036_RS23655	Plasmid; P-P
Plasmid	WP_001293886.1	420	WP_001293886.1	GVI75_RS25335	Plasmid; P-P
Plasmid	WP_001293886.1	420	WP_001293886.1	HV302_RS27645	Plasmid; P-P
Plasmid	WP_001293886.1	420	WP_001293886.1	GVI79_RS28405	Plasmid; P-P
Plasmid	WP_001293886.1	420	WP_001293886.1	I6F39_RS29090	Plasmid; P-P
Plasmid	WP_001293886.1	420	WP_001293886.1	HV319_RS25440	Plasmid; P-P
Plasmid	WP_001293886.1	420	WP_001293886.1	JMW75_RS27090	Plasmid; P-P
Plasmid	WP_001293886.1	420	WP_001293886.1	HV338_RS28580	Plasmid; P-P
Plasmid	WP_001293886.1	420	WP_001293886.1	HV270_RS24860	Plasmid; P-P
Plasmid	WP_001293886.1	420	WP_001293886.1	JMX39_RS26800	Plasmid; P-P
Plasmid	WP_001293886.1	420	WP_001293886.1	HV094_RS24125	Plasmid; P-P
Plasmid	WP_001293886.1	420	WP_001293886.1	HV075_RS26095	Plasmid; P-P
Plasmid	WP_001293886.1	420	WP_001293886.1	JT733_RS27145	Plasmid; P-P
P-P	WP_001293886.1	420	WP_001293886.1	FZO55_RS24155	Plasmid; P-P
Plasmid	WP_001293886.1	420	WP_001293886.1	GVI66_RS24185	Plasmid; P-P
Plasmid	WP_001293886.1	420	WP_001293886.1	JJL14_RS23750	Plasmid; P-P
Plasmid	WP_001293886.1	420	WP_001293886.1	HV253_RS26350	Plasmid; P-P
Plasmid	WP_001293886.1	420	WP_001293886.1	HV079_RS24835	Plasmid; P-P
Plasmid	WP_001293886.1	420	WP_001293886.1	HV129_RS22620	Plasmid; P-P
Plasmid	WP_001293886.1	420	WP_001293886.1	JMV85_RS26800	Plasmid; P-P
Plasmid	WP_001293886.1	420	WP_001293886.1	FGF03_RS30555	Plasmid; P-P
Plasmid	WP_001293886.1	420	WP_001293886.1	JW295_RS00250	Plasmid; P-P
Plasmid	WP_001293886.1	420	WP_001293886.1	HV132_RS23090	Plasmid; P-P
Plasmid	WP_001293886.1	420	WP_001293886.1	HV128_RS23135	Plasmid; P-P
Plasmid	WP_001293886.1	420	WP_001293886.1	GVI74_RS24215	Plasmid; P-P
Plasmid	WP_001293886.1	420	WP_001293886.1	JLF42_RS24680	Plasmid; P-P
Plasmid	WP_001293886.1	420	WP_001293886.1	C2U46_RS30620	Plasmid; P-P
Plasmid	WP_001293886.1	420	WP_001293886.1	FGF03_RS30120	Plasmid; P-P
Plasmid	WP_001293886.1	420	WP_001293886.1	HV225_RS27745	Plasmid; P-P
Plasmid	WP_001293886.1	420	WP_001293886.1	HFS01_RS23995	Plasmid; P-P
Plasmid	WP_001293886.1	420	WP_003100872.1	BOC44_RS22190	Plasmid; P-P
Plasmid	WP_001293886.1	420	WP_003100872.1	DCN14_RS37230	Plasmid; P-P
Plasmid	WP_001293886.1	420	WP_003100872.1	TK49_RS23070	Plasmid; P-P
Plasmid	WP_001293886.1	420	WP_003100872.1	ALIDE_RS22945	Plasmid; P-P
Plasmid	WP_001293886.1	420	WP_003100872.1	PA5486_RS35165	Plasmid; P-P
Plasmid	WP_001293886.1	420	WP_003100872.1	H1R18_RS25540	Plasmid; P-P
Plasmid	WP_001293886.1	420	WP_003100872.1	FR801_RS25185	Plasmid; P-P
Plasmid	WP_001293886.1	420	WP_003100872.1	HV221_RS23615	Plasmid; P-P
Plasmid	WP_001293886.1	420	WP_003100872.1	JW295_RS02385	Plasmid; P-P
Plasmid	WP_001293886.1	420	WP_003100872.1	JW298_RS02145	Plasmid; P-P
Plasmid	WP_001293886.1	420	WP_003100872.1	GVI62_RS22875	Plasmid; P-P
Plasmid	WP_001293886.1	420	WP_003100872.1	FR819_RS26215	Plasmid; P-P
Plasmid	WP_001293886.1	420	WP_003100872.1	F1597_RS25385	Plasmid; P-P
Plasmid	WP_001293886.1	420	WP_003100872.1	HV311_RS25455	Plasmid; P-P
Plasmid	WP_001293886.1	420	WP_003100872.1	G7047_RS30160	Plasmid; P-P
Plasmid	WP_001293886.1	420	WP_003100872.1	HV135_RS25640	Plasmid; P-P
Plasmid	WP_001293886.1	420	WP_003100872.1	HV048_RS23110	Plasmid; P-P
Plasmid	WP_001293886.1	420	WP_003100872.1	HV268_RS24330	Plasmid; P-P
Plasmid	WP_001293886.1	420	WP_003100872.1	JW295_RS00025	Plasmid; P-P
Plasmid	WP_001293886.1	420	WP_017901438.1	AM455_RS28045	Plasmid; P-P
Plasmid	WP_001293886.1	420	WP_017901438.1	EGY04_RS00980	Plasmid; P-P
Plasmid	WP_001293886.1	420	WP_017901438.1	KPNIH27_RS29455	Plasmid; P-P
Plasmid	WP_001293886.1	420	WP_017901438.1	CE636_RS00575	Plasmid; P-P
Plasmid	WP_001293886.1	420	WP_017901438.1	H1Y02_RS25920	Plasmid; P-P
Plasmid	WP_001293886.1	420	WP_017901438.1	I6K43_RS00705	Plasmid; P-P
Plasmid	WP_001293886.1	420	WP_017901438.1	IE977_RS25525	Plasmid; P-P
Plasmid	WP_001293886.1	420	WP_017901438.1	HV071_RS23450	Plasmid; P-P
Plasmid	WP_001293886.1	420	WP_017901438.1	HV059_RS23440	Plasmid; P-P
Plasmid	WP_001293886.1	420	WP_017901438.1	HV225_RS27715	Plasmid; P-P
Plasmid	WP_001293886.1	420	WP_042469086.1	CE456_RS01430	Plasmid; P-P
Plasmid	WP_001293886.1	420	WP_042469086.1	BHG40_RS23120	Plasmid; P-P
Plasmid	WP_001293886.1	420	WP_042469086.1	CE462_RS00340	Plasmid; P-P
Plasmid	WP_001293886.1	420	WP_042469086.1	CE463_RS01205	Plasmid; P-P
Plasmid	WP_001293886.1	420	WP_042469086.1	G7042_RS22890	Plasmid; P-P
Plasmid	WP_001293886.1	420	WP_042469086.1	G7042_RS23395	Plasmid; P-P
Plasmid	WP_001293886.1	420	WP_043875875.1	FA956_RS26670	Plasmid; P-P
Plasmid	WP_001293886.1	420	WP_043875875.1	FA956_RS28605	Plasmid; P-P
Plasmid	WP_001293886.1	420	WP_061351475.1	CSC02_RS26285	Plasmid; P-P
Plasmid	WP_001293886.1	420	WP_061351475.1	HV340_RS23895	Plasmid; P-P
Plasmid	WP_001293886.1	420	WP_061351475.1	HV259_RS24315	Plasmid; P-P
Plasmid	WP_001293886.1	420	WP_061351475.1	HV345_RS24315	Plasmid; P-P
Plasmid	WP_001293886.1	420	WP_064106762.1	F9865_RS27105	Plasmid; P-P
Plasmid	WP_001293886.1	420	WP_075790632.1	BVG12_RS00365	Plasmid; P-P
Plasmid	WP_001293886.1	420	WP_080871676.1	H7R60_RS22620	Plasmid; P-P
Plasmid	WP_001293886.1	420	WP_080871676.1	H7R67_RS22595	Plasmid; P-P
Plasmid	WP_001293886.1	420	WP_089170064.1	ACG10_RS22125	Plasmid; P-P
Plasmid	WP_001293886.1	420	WP_096147870.1	JQL74_RS22970	Plasmid; P-P
Plasmid	WP_001293886.1	420	WP_096147870.1	JQL73_RS22980	Plasmid; P-P
Plasmid	WP_001293886.1	420	WP_096147870.1	JQL71_RS22705	Plasmid; P-P
Plasmid	WP_001293886.1	420	WP_096147870.1	JQL78_RS22980	Plasmid; P-P
Plasmid	WP_001293886.1	420	WP_096147870.1	JQL79_RS22865	Plasmid; P-P
Plasmid	WP_001293886.1	420	WP_096147870.1	JQL76_RS22975	Plasmid; P-P
Plasmid	WP_001293886.1	420	WP_096147870.1	JQL72_RS22840	Plasmid; P-P
Plasmid	WP_001293886.1	420	WP_096147870.1	JQL75_RS22970	Plasmid; P-P
Plasmid	WP_001293886.1	420	WP_099531314.1	HA514_RS23785	Plasmid; P-P
Plasmid	WP_001293886.1	420	WP_104445629.1	C2U53_RS02930	Plasmid; P-P
Plasmid	WP_001293886.1	420	WP_108714626.1	AM458_RS31355	Plasmid; P-P
Plasmid	WP_001293886.1	420	WP_108714626.1	AM458_RS28640	Plasmid; P-P
Plasmid	WP_001293886.1	420	WP_108714626.1	I5M61_RS27665	Plasmid; P-P
Plasmid	WP_001293886.1	420	WP_108714626.1	FDK26_RS28535	Plasmid; P-P
Plasmid	WP_001293886.1	420	WP_108714626.1	FDK24_RS28590	Plasmid; P-P
Plasmid	WP_001293886.1	420	WP_108714626.1	FDK25_RS28545	Plasmid; P-P
Plasmid	WP_001293886.1	420	WP_121527117.1	D9T11_RS00315	Plasmid; P-P
Plasmid	WP_001293886.1	420	WP_161503960.1	C5I89_RS24400	Plasmid; P-P
Plasmid	WP_001293886.1	420	WP_161503960.1	CPT31_RS23690	Plasmid; P-P
Plasmid	WP_001293886.1	420	WP_162069799.1	BTHE68_RS29170	Plasmid; P-P
Plasmid	WP_001293886.1	420	WP_181553748.1	HV178_RS24810	Plasmid; P-P
Plasmid	WP_001293886.1	420	WP_182920114.1	H7R51_RS22225	Plasmid; P-P
Plasmid	WP_001293886.1	420	WP_191225834.1	HV151_RS26425	Plasmid; P-P
Plasmid	WP_001294035.1	5	WP_001294035.1	BF28_RS01310	Plasmid
Plasmid	WP_001294035.1	5	WP_001294035.1	BCE33L_RS28100	Plasmid
Plasmid	WP_001294035.1	5	WP_172852202.1	FOC92_RS02075	Plasmid
Plasmid	WP_001294035.1	5	WP_172852202.1	FOC93_RS03155	Plasmid
P-P	WP_001294159.1	2	WP_001294159.1	AM475_RS26205	P-P; Phage
Phage	WP_001294159.1	2	YP_009324841.1	BOW93_gp130	P-P; Phage
Plasmid	WP_001294653.1	1012	WP_001294653.1	DVA44_RS25245	Plasmid; P-P
Plasmid	WP_001294653.1	1012	WP_001294653.1	CN260_RS28630	Plasmid; P-P
Plasmid	WP_001294653.1	1012	WP_001294653.1	CF168_RS21455	Plasmid; P-P
Plasmid	WP_001294653.1	1012	WP_001294653.1	CSC12_RS29845	Plasmid; P-P
Plasmid	WP_001294653.1	1012	WP_001294653.1	C2U54_RS26470	Plasmid; P-P
Plasmid	WP_001294653.1	1012	WP_001294653.1	PSNIH1_RS18500	Plasmid; P-P
Plasmid	WP_001294653.1	1012	WP_001294653.1	C2U43_RS29245	Plasmid; P-P
Plasmid	WP_001294653.1	1012	WP_001294653.1	C3F35_RS26060	Plasmid; P-P
Plasmid	WP_001294653.1	1012	WP_001294653.1	C3F35_RS24635	Plasmid; P-P
Plasmid	WP_001294653.1	1012	WP_001294653.1	DBR02_RS25505	Plasmid; P-P
Plasmid	WP_001294653.1	1012	WP_001294653.1	DBR08_RS24705	Plasmid; P-P
Plasmid	WP_001294653.1	1012	WP_001294653.1	DBR02_RS24320	Plasmid; P-P
Plasmid	WP_001294653.1	1012	WP_001294653.1	C2U41_RS29070	Plasmid; P-P
Plasmid	WP_001294653.1	1012	WP_001294653.1	BFQ28_RS26280	Plasmid; P-P
Plasmid	WP_001294653.1	1012	WP_001294653.1	EQ249_RS25705	Plasmid; P-P
Plasmid	WP_001294653.1	1012	WP_001294653.1	C2U42_RS04245	Plasmid; P-P
Plasmid	WP_001294653.1	1012	WP_001294653.1	SHEWANA3_RS22725	Plasmid; P-P
Plasmid	WP_001294653.1	1012	WP_001294653.1	FJR44_RS25920	Plasmid; P-P
Plasmid	WP_001294653.1	1012	WP_001294653.1	HV324_RS29295	Plasmid; P-P
Plasmid	WP_001294653.1	1012	WP_001294653.1	FR864_RS24785	Plasmid; P-P
Plasmid	WP_001294653.1	1012	WP_001294653.1	AXJ76_RS24135	Plasmid; P-P
Plasmid	WP_001294653.1	1012	WP_001294653.1	HV183_RS24370	Plasmid; P-P
Plasmid	WP_001294653.1	1012	WP_001294653.1	FR753_RS26730	Plasmid; P-P
Plasmid	WP_001294653.1	1012	WP_001294653.1	FR819_RS24675	Plasmid; P-P
Plasmid	WP_001294653.1	1012	WP_001294653.1	HV330_RS24950	Plasmid; P-P
Plasmid	WP_001294653.1	1012	WP_001294653.1	FR819_RS26970	Plasmid; P-P
Plasmid	WP_001294653.1	1012	WP_001294653.1	HV285_RS26715	Plasmid; P-P
Plasmid	WP_001294653.1	1012	WP_001294653.1	FR751_RS27055	Plasmid; P-P
Plasmid	WP_001294653.1	1012	WP_001294653.1	FR815_RS26360	Plasmid; P-P
Plasmid	WP_001294653.1	1012	WP_001294653.1	HV320_RS26380	Plasmid; P-P
Plasmid	WP_001294653.1	1012	WP_001294653.1	JMX74_RS28140	Plasmid; P-P
Plasmid	WP_001294653.1	1012	WP_001294653.1	HV207_RS28605	Plasmid; P-P
Plasmid	WP_001294653.1	1012	WP_001294653.1	HV306_RS30395	Plasmid; P-P
Plasmid	WP_001294653.1	1012	WP_001294653.1	HV302_RS26730	Plasmid; P-P
Plasmid	WP_001294653.1	1012	WP_001294653.1	FR773_RS23270	Plasmid; P-P
Plasmid	WP_001294653.1	1012	WP_001294653.1	E4179_RS27145	Plasmid; P-P
Plasmid	WP_001294653.1	1012	WP_001294653.1	HV046_RS29765	Plasmid; P-P
Plasmid	WP_001294653.1	1012	WP_001294653.1	HV199_RS26685	Plasmid; P-P
Plasmid	WP_001294653.1	1012	WP_001294653.1	HV319_RS24970	Plasmid; P-P
Plasmid	WP_001294653.1	1012	WP_001294653.1	FR772_RS26785	Plasmid; P-P
Plasmid	WP_001294653.1	1012	WP_001294653.1	HV204_RS32505	Plasmid; P-P
Plasmid	WP_001294653.1	1012	WP_001294653.1	HV269_RS26450	Plasmid; P-P
Plasmid	WP_001294653.1	1012	WP_001294653.1	HV252_RS29355	Plasmid; P-P
Plasmid	WP_001294653.1	1012	WP_001294653.1	HV072_RS26315	Plasmid; P-P
Plasmid	WP_001294653.1	1012	WP_001294653.1	HV204_RS31300	Plasmid; P-P
Plasmid	WP_001294653.1	1012	WP_001294653.1	E4174_RS26415	Plasmid; P-P
Plasmid	WP_001294653.1	1012	WP_001294653.1	HV333_RS26330	Plasmid; P-P
Plasmid	WP_001294653.1	1012	WP_001294653.1	HV333_RS26630	Plasmid; P-P
Plasmid	WP_001294653.1	1012	WP_001294653.1	HV271_RS23675	Plasmid; P-P
Plasmid	WP_001294653.1	1012	WP_001294653.1	HV271_RS23990	Plasmid; P-P
Plasmid	WP_001294653.1	1012	WP_001294653.1	HV351_RS24730	Plasmid; P-P
Plasmid	WP_001294653.1	1012	WP_001294653.1	HV351_RS25030	Plasmid; P-P
Plasmid	WP_001294653.1	1012	WP_001294653.1	HV265_RS26020	Plasmid; P-P
Plasmid	WP_001294653.1	1012	WP_001294653.1	H7R64_RS26225	Plasmid; P-P
Plasmid	WP_001294653.1	1012	WP_001294653.1	H7R68_RS24345	Plasmid; P-P
Plasmid	WP_001294653.1	1012	WP_001294653.1	H7R68_RS24660	Plasmid; P-P
Plasmid	WP_001294653.1	1012	WP_001294653.1	H7R55_RS24380	Plasmid; P-P
Plasmid	WP_001294653.1	1012	WP_001294653.1	H7R55_RS24695	Plasmid; P-P
Plasmid	WP_001294653.1	1012	WP_001294653.1	H7R69_RS23795	Plasmid; P-P
Plasmid	WP_001294653.1	1012	WP_001294653.1	H7R69_RS24110	Plasmid; P-P
Plasmid	WP_001294653.1	1012	WP_001294654.1	PMK1_RS31780	Plasmid; P-P
Plasmid	WP_001294653.1	1012	WP_001294654.1	BT110_RS01075	Plasmid; P-P
Plasmid	WP_001294653.1	1012	WP_001294654.1	AV984_RS24890	Plasmid; P-P
Plasmid	WP_001294653.1	1012	WP_001294654.1	SEEPO729_RS23345	Plasmid; P-P
Plasmid	WP_001294653.1	1012	WP_001294654.1	HR38_RS28835	Plasmid; P-P
Plasmid	WP_001294653.1	1012	WP_001294654.1	CLQ68_RS00360	Plasmid; P-P
Plasmid	WP_001294653.1	1012	WP_001294654.1	CLQ43_RS27455	Plasmid; P-P
Plasmid	WP_001294653.1	1012	WP_001294654.1	B5G58_RS28170	Plasmid; P-P
Plasmid	WP_001294653.1	1012	WP_001294654.1	AB180_RS01210	Plasmid; P-P
Plasmid	WP_001294653.1	1012	WP_001294654.1	FR848_RS29660	Plasmid; P-P
Plasmid	WP_001294653.1	1012	WP_001294654.1	CI661_RS26345	Plasmid; P-P
Plasmid	WP_001294653.1	1012	WP_001294654.1	F2980_RS01225	Plasmid; P-P
Plasmid	WP_001294653.1	1012	WP_001294654.1	I8N74_RS25570	Plasmid; P-P
Plasmid	WP_001294653.1	1012	WP_001294654.1	JMV74_RS26320	Plasmid; P-P
Plasmid	WP_001294653.1	1012	WP_001294654.1	FOC46_RS00230	Plasmid; P-P
Plasmid	WP_001294653.1	1012	WP_001294654.1	HS089_RS24315	Plasmid; P-P
Plasmid	WP_001294653.1	1012	WP_001294654.1	IT786_RS22560	Plasmid; P-P
Plasmid	WP_001294653.1	1012	WP_001294654.1	HV311_RS25285	Plasmid; P-P
Plasmid	WP_001294653.1	1012	WP_001294654.1	HV105_RS29085	Plasmid; P-P
Plasmid	WP_001294653.1	1012	WP_001294654.1	FOB24_RS00250	Plasmid; P-P
Plasmid	WP_001294653.1	1012	WP_001294654.1	JLF31_RS25240	Plasmid; P-P
Plasmid	WP_001294653.1	1012	WP_001294656.1	CEA73_RS27180	Plasmid; P-P
Plasmid	WP_001294653.1	1012	WP_001294656.1	AB185_RS02005	Plasmid; P-P
Plasmid	WP_001294653.1	1012	WP_001294656.1	A6D67_RS27370	Plasmid; P-P
Plasmid	WP_001294653.1	1012	WP_001294656.1	C6M02_RS01960	Plasmid; P-P
Plasmid	WP_001294653.1	1012	WP_001294656.1	D8M16_RS23690	Plasmid; P-P
Plasmid	WP_001294653.1	1012	WP_001294656.1	BZY74_RS25180	Plasmid; P-P
Plasmid	WP_001294653.1	1012	WP_001294656.1	AB181_RS01145	Plasmid; P-P
Plasmid	WP_001294653.1	1012	WP_001294656.1	CXR17_RS23705	Plasmid; P-P
Plasmid	WP_001294653.1	1012	WP_001294656.1	DBR08_RS23705	Plasmid; P-P
Plasmid	WP_001294653.1	1012	WP_001294656.1	AB188_RS01030	Plasmid; P-P
Plasmid	WP_001294653.1	1012	WP_001294656.1	AXA52_RS25165	Plasmid; P-P
Plasmid	WP_001294653.1	1012	WP_001294656.1	DQQ08_RS28405	Plasmid; P-P
Plasmid	WP_001294653.1	1012	WP_001294656.1	CES94_RS27715	Plasmid; P-P
Plasmid	WP_001294653.1	1012	WP_001294656.1	BAT93_RS26825	Plasmid; P-P
Plasmid	WP_001294653.1	1012	WP_001294656.1	EVV94_RS26740	Plasmid; P-P
Plasmid	WP_001294653.1	1012	WP_001294656.1	ECNIH3_RS23180	Plasmid; P-P
Plasmid	WP_001294653.1	1012	WP_001294656.1	AGF18_RS29345	Plasmid; P-P
Plasmid	WP_001294653.1	1012	WP_001294656.1	AB184_RS01655	Plasmid; P-P
Plasmid	WP_001294653.1	1012	WP_001294656.1	LI65_RS24020	Plasmid; P-P
Plasmid	WP_001294653.1	1012	WP_001294656.1	C3F40_RS30300	Plasmid; P-P
Plasmid	WP_001294653.1	1012	WP_001294656.1	D0Z05_RS01865	Plasmid; P-P
Plasmid	WP_001294653.1	1012	WP_001294656.1	MS7884_RS23605	Plasmid; P-P
Plasmid	WP_001294653.1	1012	WP_001294656.1	AB182_RS02980	Plasmid; P-P
Plasmid	WP_001294653.1	1012	WP_001294656.1	CUC46_RS24760	Plasmid; P-P
Plasmid	WP_001294653.1	1012	WP_001294656.1	C2U42_RS02745	Plasmid; P-P
Plasmid	WP_001294653.1	1012	WP_001294656.1	AB186_RS01495	Plasmid; P-P
Plasmid	WP_001294653.1	1012	WP_001294656.1	CFNIH1_RS25695	Plasmid; P-P
Plasmid	WP_001294653.1	1012	WP_001294656.1	C2U41_RS27000	Plasmid; P-P
Plasmid	WP_001294653.1	1012	WP_001294656.1	AGE75_RS27575	Plasmid; P-P
Plasmid	WP_001294653.1	1012	WP_001294656.1	C2U48_RS30585	Plasmid; P-P
Plasmid	WP_001294653.1	1012	WP_001294656.1	AGF18_RS30775	Plasmid; P-P
Plasmid	WP_001294653.1	1012	WP_001294656.1	AGG09_RS31615	Plasmid; P-P
Plasmid	WP_001294653.1	1012	WP_001294656.1	KPNIH27_RS33505	Plasmid; P-P
P-P	WP_001294653.1	1012	WP_001294656.1	TK34_RS22780	Plasmid; P-P
Plasmid	WP_001294653.1	1012	WP_001294656.1	AB185_RS01290	Plasmid; P-P
Plasmid	WP_001294653.1	1012	WP_001294656.1	AM373_RS27655	Plasmid; P-P
Plasmid	WP_001294653.1	1012	WP_001294656.1	AM363_RS01695	Plasmid; P-P
Plasmid	WP_001294653.1	1012	WP_001294656.1	C6651_RS24390	Plasmid; P-P
Plasmid	WP_001294653.1	1012	WP_001294656.1	CI104_RS26590	Plasmid; P-P
Plasmid	WP_001294653.1	1012	WP_001294656.1	AGE75_RS27215	Plasmid; P-P
Plasmid	WP_001294653.1	1012	WP_001294656.1	AM373_RS27585	Plasmid; P-P
Plasmid	WP_001294653.1	1012	WP_001294656.1	AB181_RS00255	Plasmid; P-P
Plasmid	WP_001294653.1	1012	WP_001294656.1	AL473_RS26645	Plasmid; P-P
Plasmid	WP_001294653.1	1012	WP_001294656.1	AVR78_RS28820	Plasmid; P-P
Plasmid	WP_001294653.1	1012	WP_001294656.1	DLJ73_RS27600	Plasmid; P-P
Plasmid	WP_001294653.1	1012	WP_001294656.1	CA210_RS00240	Plasmid; P-P
Plasmid	WP_001294653.1	1012	WP_001294656.1	A225_RS28675	Plasmid; P-P
Plasmid	WP_001294653.1	1012	WP_001294656.1	AM386_RS29820	Plasmid; P-P
Plasmid	WP_001294653.1	1012	WP_001294656.1	AB188_RS00465	Plasmid; P-P
Plasmid	WP_001294653.1	1012	WP_001294656.1	AB182_RS00570	Plasmid; P-P
Plasmid	WP_001294653.1	1012	WP_001294656.1	LI64_RS21990	Plasmid; P-P
Plasmid	WP_001294653.1	1012	WP_001294656.1	A9J37_RS26200	Plasmid; P-P
Plasmid	WP_001294653.1	1012	WP_001294656.1	C2U41_RS28770	Plasmid; P-P
P-P	WP_001294653.1	1012	WP_001294656.1	BE963_RS02325	Plasmid; P-P
Plasmid	WP_001294653.1	1012	WP_001294656.1	EAG7_RS26055	Plasmid; P-P
Plasmid	WP_001294653.1	1012	WP_001294656.1	EAEROS_RS00790	Plasmid; P-P
Plasmid	WP_001294653.1	1012	WP_001294656.1	AB185_RS02635	Plasmid; P-P
Plasmid	WP_001294653.1	1012	WP_001294656.1	AB185_RS02775	Plasmid; P-P
P-P	WP_001294653.1	1012	WP_001294656.1	AM367_RS30085	Plasmid; P-P
P-P	WP_001294653.1	1012	WP_001294656.1	CXB25_RS27900	Plasmid; P-P
P-P	WP_001294653.1	1012	WP_001294656.1	CXB24_RS27880	Plasmid; P-P
P-P	WP_001294653.1	1012	WP_001294656.1	CXB26_RS27915	Plasmid; P-P
Plasmid	WP_001294653.1	1012	WP_001294656.1	AM402_RS21935	Plasmid; P-P
Plasmid	WP_001294653.1	1012	WP_001294656.1	STY_RS24290	Plasmid; P-P
Plasmid	WP_001294653.1	1012	WP_001294656.1	F6O44_RS25250	Plasmid; P-P
Plasmid	WP_001294653.1	1012	WP_001294656.1	JW295_RS01775	Plasmid; P-P
Plasmid	WP_001294653.1	1012	WP_001294656.1	H1D58_RS23855	Plasmid; P-P
Plasmid	WP_001294653.1	1012	WP_001294656.1	F6444_RS00775	Plasmid; P-P
Plasmid	WP_001294653.1	1012	WP_001294656.1	HFR18_RS23525	Plasmid; P-P
Plasmid	WP_001294653.1	1012	WP_001294656.1	EKQ45_RS01145	Plasmid; P-P
Plasmid	WP_001294653.1	1012	WP_001294656.1	HFR56_RS23080	Plasmid; P-P
Plasmid	WP_001294653.1	1012	WP_001294656.1	CXM81_RS25245	Plasmid; P-P
Plasmid	WP_001294653.1	1012	WP_001294656.1	HDB52_RS25295	Plasmid; P-P
Plasmid	WP_001294653.1	1012	WP_001294656.1	DKC05_RS00730	Plasmid; P-P
Plasmid	WP_001294653.1	1012	WP_001294656.1	HFT46_RS24405	Plasmid; P-P
Plasmid	WP_001294653.1	1012	WP_001294656.1	GJV84_RS25345	Plasmid; P-P
Plasmid	WP_001294653.1	1012	WP_001294656.1	HFT84_RS24190	Plasmid; P-P
Plasmid	WP_001294653.1	1012	WP_001294656.1	F8D37_RS26080	Plasmid; P-P
Plasmid	WP_001294653.1	1012	WP_001294656.1	CXM82_RS25145	Plasmid; P-P
Plasmid	WP_001294653.1	1012	WP_001294656.1	F1597_RS25200	Plasmid; P-P
Plasmid	WP_001294653.1	1012	WP_001294656.1	HV257_RS24400	Plasmid; P-P
Plasmid	WP_001294653.1	1012	WP_001294656.1	HJI43_RS23235	Plasmid; P-P
Plasmid	WP_001294653.1	1012	WP_001294656.1	IAP99_RS28550	Plasmid; P-P
Plasmid	WP_001294653.1	1012	WP_001294656.1	H1D28_RS01385	Plasmid; P-P
Plasmid	WP_001294653.1	1012	WP_001294656.1	HV300_RS23370	Plasmid; P-P
Plasmid	WP_001294653.1	1012	WP_001294656.1	H7R80_RS26700	Plasmid; P-P
Plasmid	WP_001294653.1	1012	WP_001294656.1	JLF41_RS24965	Plasmid; P-P
Plasmid	WP_001294653.1	1012	WP_001294656.1	FO617_RS24005	Plasmid; P-P
Plasmid	WP_001294653.1	1012	WP_001294656.1	H2678_RS24485	Plasmid; P-P
Plasmid	WP_001294653.1	1012	WP_001294656.1	HV178_RS26585	Plasmid; P-P
Plasmid	WP_001294653.1	1012	WP_001294656.1	H7R51_RS22515	Plasmid; P-P
Plasmid	WP_001294653.1	1012	WP_001294656.1	HV344_RS25275	Plasmid; P-P
Plasmid	WP_001294653.1	1012	WP_001294656.1	GZS04_RS24955	Plasmid; P-P
Plasmid	WP_001294653.1	1012	WP_001294656.1	HV301_RS23380	Plasmid; P-P
Plasmid	WP_001294653.1	1012	WP_001294656.1	GJR68_RS18450	Plasmid; P-P
Plasmid	WP_001294653.1	1012	WP_001294656.1	H4F89_RS23975	Plasmid; P-P
Plasmid	WP_001294653.1	1012	WP_001294656.1	JW298_RS01585	Plasmid; P-P
Plasmid	WP_001294653.1	1012	WP_001294656.1	C2D62_RS27940	Plasmid; P-P
Plasmid	WP_001294653.1	1012	WP_001294656.1	HV089_RS26355	Plasmid; P-P
Plasmid	WP_001294653.1	1012	WP_001294656.1	D8768_RS24835	Plasmid; P-P
Plasmid	WP_001294653.1	1012	WP_001294656.1	FDP43_RS24220	Plasmid; P-P
Plasmid	WP_001294653.1	1012	WP_001294656.1	FOB38_RS01020	Plasmid; P-P
Plasmid	WP_001294653.1	1012	WP_001294656.1	H1Z82_RS24845	Plasmid; P-P
Plasmid	WP_001294653.1	1012	WP_001294656.1	CXM87_RS25250	Plasmid; P-P
Plasmid	WP_001294653.1	1012	WP_001294656.1	JDC97_RS24160	Plasmid; P-P
Plasmid	WP_001294653.1	1012	WP_001294656.1	HV225_RS28375	Plasmid; P-P
Plasmid	WP_001294653.1	1012	WP_001294656.1	CHQ91_RS00260	Plasmid; P-P
Plasmid	WP_001294653.1	1012	WP_001294656.1	IDH70_RS20455	Plasmid; P-P
Plasmid	WP_001294653.1	1012	WP_001294656.1	HK406_RS23035	Plasmid; P-P
Plasmid	WP_001294653.1	1012	WP_001294656.1	HFT88_RS24090	Plasmid; P-P
Plasmid	WP_001294653.1	1012	WP_001294656.1	GOL70_RS26705	Plasmid; P-P
Plasmid	WP_001294653.1	1012	WP_001294656.1	JLF40_RS24230	Plasmid; P-P
Plasmid	WP_001294653.1	1012	WP_001294656.1	FR825_RS24920	Plasmid; P-P
Plasmid	WP_001294653.1	1012	WP_001294656.1	H9L32_RS25120	Plasmid; P-P
Plasmid	WP_001294653.1	1012	WP_001294656.1	HBK83_RS22530	Plasmid; P-P
Plasmid	WP_001294653.1	1012	WP_001294656.1	C5707_RS27515	Plasmid; P-P
Plasmid	WP_001294653.1	1012	WP_001294656.1	HV240_RS27590	Plasmid; P-P
Plasmid	WP_001294653.1	1012	WP_001294656.1	FGF61_RS00370	Plasmid; P-P
Plasmid	WP_001294653.1	1012	WP_001294656.1	CXM80_RS25230	Plasmid; P-P
Plasmid	WP_001294653.1	1012	WP_001294656.1	DKC05_RS01300	Plasmid; P-P
Plasmid	WP_001294653.1	1012	WP_001294656.1	H1Z82_RS26200	Plasmid; P-P
Plasmid	WP_001294653.1	1012	WP_001294656.1	H1D56_RS26035	Plasmid; P-P
P-P	WP_001294653.1	1012	WP_001294656.1	BK002_RS26620	Plasmid; P-P
Plasmid	WP_001294653.1	1012	WP_001294656.1	FFY44_RS26475	Plasmid; P-P
Plasmid	WP_001294653.1	1012	WP_001294656.1	FR772_RS25255	Plasmid; P-P
Plasmid	WP_001294653.1	1012	WP_001294656.1	G7Y73_RS21810	Plasmid; P-P
Plasmid	WP_001294653.1	1012	WP_001294656.1	HV119_RS25740	Plasmid; P-P
Plasmid	WP_001294653.1	1012	WP_001294656.1	H1D56_RS01155	Plasmid; P-P
Plasmid	WP_001294653.1	1012	WP_001294656.1	HS092_RS25130	Plasmid; P-P
Plasmid	WP_001294653.1	1012	WP_001294656.1	GZ082_RS24850	Plasmid; P-P
Plasmid	WP_001294653.1	1012	WP_001294656.1	FR808_RS23600	Plasmid; P-P
Plasmid	WP_001294653.1	1012	WP_001294656.1	G5B34_RS22950	Plasmid; P-P
Plasmid	WP_001294653.1	1012	WP_001294656.1	OIPHN260_RS26345	Plasmid; P-P
Plasmid	WP_001294653.1	1012	WP_001294656.1	HV092_RS27500	Plasmid; P-P
Plasmid	WP_001294653.1	1012	WP_001294656.1	H1014_RS25605	Plasmid; P-P
Plasmid	WP_001294653.1	1012	WP_001294656.1	H1014_RS26220	Plasmid; P-P
Plasmid	WP_001294653.1	1012	WP_001294656.1	AB185_RS03175	Plasmid; P-P
Plasmid	WP_001294653.1	1012	WP_001294656.1	HV294_RS26215	Plasmid; P-P
Plasmid	WP_001294653.1	1012	WP_001294656.1	E8Q43_RS29110	Plasmid; P-P
Plasmid	WP_001294653.1	1012	WP_001294656.1	FDZ05_RS28375	Plasmid; P-P
Plasmid	WP_001294653.1	1012	WP_001294656.1	HFT59_RS01165	Plasmid; P-P
Plasmid	WP_001294653.1	1012	WP_001294656.1	HFT59_RS01285	Plasmid; P-P
Plasmid	WP_001294653.1	1012	WP_001294656.1	AB185_RS03315	Plasmid; P-P
Plasmid	WP_001294653.1	1012	WP_001294659.1	E4K03_RS18430	Plasmid; P-P
Plasmid	WP_001294653.1	1012	WP_001294659.1	CDG62_RS02525	Plasmid; P-P
Plasmid	WP_001294653.1	1012	WP_001294659.1	CDG55_RS01120	Plasmid; P-P
Plasmid	WP_001294653.1	1012	WP_001294659.1	C0119_RS15475	Plasmid; P-P
Plasmid	WP_001294653.1	1012	WP_001294659.1	AN415_RS19820	Plasmid; P-P
Plasmid	WP_001294653.1	1012	WP_001294659.1	EHS42_RS18895	Plasmid; P-P
Plasmid	WP_001294653.1	1012	WP_001294659.1	HB663_RS19240	Plasmid; P-P
Plasmid	WP_001294653.1	1012	WP_001294659.1	I6I50_RS18265	Plasmid; P-P
Plasmid	WP_001294653.1	1012	WP_001294659.1	JW980_RS17755	Plasmid; P-P
Plasmid	WP_001294653.1	1012	WP_001294659.1	FYN22_RS16565	Plasmid; P-P
Plasmid	WP_001294653.1	1012	WP_001294659.1	GQO96_RS19540	Plasmid; P-P
Plasmid	WP_001294653.1	1012	WP_001294659.1	AhaeAN59_RS17435	Plasmid; P-P
Plasmid	WP_001294653.1	1012	WP_001294659.1	AhaeAN4_RS17790	Plasmid; P-P
Plasmid	WP_001294653.1	1012	WP_001294659.1	AhaeAN43_RS17330	Plasmid; P-P
Plasmid	WP_001294653.1	1012	WP_001294660.1	C2U48_RS28370	Plasmid; P-P
Plasmid	WP_001294653.1	1012	WP_001294660.1	CES94_RS27030	Plasmid; P-P
Plasmid	WP_001294653.1	1012	WP_001294660.1	AXA59_RS25915	Plasmid; P-P
Plasmid	WP_001294653.1	1012	WP_001294660.1	C2U42_RS04865	Plasmid; P-P
Plasmid	WP_001294653.1	1012	WP_001294660.1	C2U53_RS02910	Plasmid; P-P
Plasmid	WP_001294653.1	1012	WP_001294660.1	C2U44_RS31840	Plasmid; P-P
Plasmid	WP_001294653.1	1012	WP_001294660.1	C2U49_RS30370	Plasmid; P-P
Plasmid	WP_001294653.1	1012	WP_001294660.1	DKC00_RS02130	Plasmid; P-P
Plasmid	WP_001294653.1	1012	WP_001294660.1	C2U50_RS02385	Plasmid; P-P
Plasmid	WP_001294653.1	1012	WP_001294660.1	DKC09_RS03565	Plasmid; P-P
Plasmid	WP_001294653.1	1012	WP_001294660.1	AM349_RS24360	Plasmid; P-P
Plasmid	WP_001294653.1	1012	WP_001294660.1	CSC12_RS32180	Plasmid; P-P
Plasmid	WP_001294653.1	1012	WP_001294660.1	C2U49_RS27815	Plasmid; P-P
Plasmid	WP_001294653.1	1012	WP_001294660.1	C2U50_RS03135	Plasmid; P-P
Plasmid	WP_001294653.1	1012	WP_001294660.1	DKC11_RS01000	Plasmid; P-P
Plasmid	WP_001294653.1	1012	WP_001294660.1	NEUT_RS13045	Plasmid; P-P
Plasmid	WP_001294653.1	1012	WP_001294660.1	ECONIH1_RS27740	Plasmid; P-P
Plasmid	WP_001294653.1	1012	WP_001294660.1	C2U50_RS01615	Plasmid; P-P
Plasmid	WP_001294653.1	1012	WP_001294660.1	C2U50_RS03720	Plasmid; P-P
Plasmid	WP_001294653.1	1012	WP_001294660.1	ECL_RS25965	Plasmid; P-P
Plasmid	WP_001294653.1	1012	WP_001294660.1	HV336_RS24930	Plasmid; P-P
Plasmid	WP_001294653.1	1012	WP_001294660.1	HH212_RS26685	Plasmid; P-P
Plasmid	WP_001294653.1	1012	WP_001294660.1	G9395_RS27220	Plasmid; P-P
Plasmid	WP_001294653.1	1012	WP_001294660.1	HR074_RS23035	Plasmid; P-P
Plasmid	WP_001294653.1	1012	WP_001294660.1	HV139_RS23825	Plasmid; P-P
Plasmid	WP_001294653.1	1012	WP_001294660.1	HV325_RS24705	Plasmid; P-P
P-P	WP_001294653.1	1012	WP_001294660.1	HV078_RS23800	Plasmid; P-P
Plasmid	WP_001294653.1	1012	WP_001294660.1	HV270_RS24840	Plasmid; P-P
Plasmid	WP_001294653.1	1012	WP_001294660.1	FR762_RS24125	Plasmid; P-P
Plasmid	WP_001294653.1	1012	WP_001294660.1	HV201_RS25405	Plasmid; P-P
Plasmid	WP_001294653.1	1012	WP_001294660.1	JM656_RS22155	Plasmid; P-P
Plasmid	WP_001294653.1	1012	WP_001294660.1	E6P06_RS03060	Plasmid; P-P
Plasmid	WP_001294653.1	1012	WP_001294660.1	ID627_RS25445	Plasmid; P-P
Plasmid	WP_001294653.1	1012	WP_001294660.1	HWQ16_RS26695	Plasmid; P-P
Plasmid	WP_001294653.1	1012	WP_001294660.1	H2678_RS25555	Plasmid; P-P
Plasmid	WP_001294653.1	1012	WP_001294663.1	BTN77_RS25015	Plasmid; P-P
Plasmid	WP_001294653.1	1012	WP_001294663.1	WM95_RS25955	Plasmid; P-P
Plasmid	WP_001294653.1	1012	WP_001294663.1	DEF50_RS25405	Plasmid; P-P
Plasmid	WP_001294653.1	1012	WP_001294663.1	BE937_RS02315	Plasmid; P-P
Plasmid	WP_001294653.1	1012	WP_001294663.1	WM43_RS21770	Plasmid; P-P
Plasmid	WP_001294653.1	1012	WP_001294663.1	C7D56_RS26875	Plasmid; P-P
Plasmid	WP_001294653.1	1012	WP_001294663.1	CPZ02_RS27440	Plasmid; P-P
Plasmid	WP_001294653.1	1012	WP_001294663.1	AXA59_RS26625	Plasmid; P-P
Plasmid	WP_001294653.1	1012	WP_001294663.1	C6P55_RS29195	Plasmid; P-P
Plasmid	WP_001294653.1	1012	WP_001294663.1	C6M51_RS00845	Plasmid; P-P
Plasmid	WP_001294653.1	1012	WP_001294663.1	BBV18_RS24775	Plasmid; P-P
Plasmid	WP_001294653.1	1012	WP_001294663.1	C6648_RS25590	Plasmid; P-P
Plasmid	WP_001294653.1	1012	WP_001294663.1	EHF42_RS27180	Plasmid; P-P
Plasmid	WP_001294653.1	1012	WP_001294663.1	CYE02_RS29780	Plasmid; P-P
Plasmid	WP_001294653.1	1012	WP_001294663.1	C6M05_RS27480	Plasmid; P-P
Plasmid	WP_001294653.1	1012	WP_001294663.1	AXA58_RS30895	Plasmid; P-P
Plasmid	WP_001294653.1	1012	WP_001294663.1	APL92_RS24745	Plasmid; P-P
Plasmid	WP_001294653.1	1012	WP_001294663.1	C2U43_RS26965	Plasmid; P-P
Plasmid	WP_001294653.1	1012	WP_001294663.1	CEA75_RS00800	Plasmid; P-P
Plasmid	WP_001294653.1	1012	WP_001294663.1	DS732_RS30390	Plasmid; P-P
Plasmid	WP_001294653.1	1012	WP_001294663.1	B7D38_RS00495	Plasmid; P-P
Plasmid	WP_001294653.1	1012	WP_001294663.1	B1023_RS24335	Plasmid; P-P
Plasmid	WP_001294653.1	1012	WP_001294663.1	CEA76_RS28255	Plasmid; P-P
Plasmid	WP_001294653.1	1012	WP_001294663.1	CLQ72_RS00690	Plasmid; P-P
Plasmid	WP_001294653.1	1012	WP_001294663.1	AM403_RS19775	Plasmid; P-P
Plasmid	WP_001294653.1	1012	WP_001294663.1	BAR51_RS24765	Plasmid; P-P
Plasmid	WP_001294653.1	1012	WP_001294663.1	AXA56_RS24795	Plasmid; P-P
Plasmid	WP_001294653.1	1012	WP_001294663.1	AXA51_RS25125	Plasmid; P-P
Plasmid	WP_001294653.1	1012	WP_001294663.1	AVR67_RS25445	Plasmid; P-P
Plasmid	WP_001294653.1	1012	WP_001294663.1	CRT46_RS25875	Plasmid; P-P
Plasmid	WP_001294653.1	1012	WP_001294663.1	B7D45_RS27780	Plasmid; P-P
Plasmid	WP_001294653.1	1012	WP_001294663.1	CYE04_RS29215	Plasmid; P-P
Plasmid	WP_001294653.1	1012	WP_001294663.1	DCD52_RS00515	Plasmid; P-P
Plasmid	WP_001294653.1	1012	WP_001294663.1	CV83915_RS00840	Plasmid; P-P
Plasmid	WP_001294653.1	1012	WP_001294663.1	AXA52_RS26275	Plasmid; P-P
Plasmid	WP_001294653.1	1012	WP_001294663.1	CYE02_RS28795	Plasmid; P-P
Plasmid	WP_001294653.1	1012	WP_001294663.1	DL890_RS28645	Plasmid; P-P
Plasmid	WP_001294653.1	1012	WP_001294663.1	AM455_RS26505	Plasmid; P-P
Plasmid	WP_001294653.1	1012	WP_001294663.1	CXZ11_RS28410	Plasmid; P-P
Plasmid	WP_001294653.1	1012	WP_001294663.1	CR535_RS28130	Plasmid; P-P
Plasmid	WP_001294653.1	1012	WP_001294663.1	BBD64_RS28275	Plasmid; P-P
Plasmid	WP_001294653.1	1012	WP_001294663.1	KP13_RS27260	Plasmid; P-P
Plasmid	WP_001294653.1	1012	WP_001294663.1	CAY63_RS00785	Plasmid; P-P
Plasmid	WP_001294653.1	1012	WP_001294663.1	CRN70_RS28380	Plasmid; P-P
Plasmid	WP_001294653.1	1012	WP_001294663.1	CSC22_RS27105	Plasmid; P-P
Plasmid	WP_001294653.1	1012	WP_001294663.1	ATD18_RS24765	Plasmid; P-P
Plasmid	WP_001294653.1	1012	WP_001294663.1	ASA_RS22165	Plasmid; P-P
Plasmid	WP_001294653.1	1012	WP_001294663.1	CYD98_RS30225	Plasmid; P-P
Plasmid	WP_001294653.1	1012	WP_001294663.1	C7235_RS26225	Plasmid; P-P
Plasmid	WP_001294653.1	1012	WP_001294663.1	DPF84_RS26860	Plasmid; P-P
Plasmid	WP_001294653.1	1012	WP_001294663.1	BBD63_RS00960	Plasmid; P-P
Plasmid	WP_001294653.1	1012	WP_001294663.1	CSC13_RS28240	Plasmid; P-P
Plasmid	WP_001294653.1	1012	WP_001294663.1	C4M53_RS25430	Plasmid; P-P
Plasmid	WP_001294653.1	1012	WP_001294663.1	BE940_RS00865	Plasmid; P-P
Plasmid	WP_001294653.1	1012	WP_001294663.1	RR31_RS24330	Plasmid; P-P
Plasmid	WP_001294653.1	1012	WP_001294663.1	CUB98_RS27355	Plasmid; P-P
Plasmid	WP_001294653.1	1012	WP_001294663.1	BWG70_RS26995	Plasmid; P-P
Plasmid	WP_001294653.1	1012	WP_001294663.1	RG36_RS27335	Plasmid; P-P
Plasmid	WP_001294653.1	1012	WP_001294663.1	EC1639_RS24905	Plasmid; P-P
Plasmid	WP_001294653.1	1012	WP_001294663.1	ECTO6_RS24460	Plasmid; P-P
Plasmid	WP_001294653.1	1012	WP_001294663.1	DVJ72_RS27705	Plasmid; P-P
Plasmid	WP_001294653.1	1012	WP_001294663.1	SM214186_RS25035	Plasmid; P-P
Plasmid	WP_001294653.1	1012	WP_001294663.1	BH100B_RS26175	Plasmid; P-P
Plasmid	WP_001294653.1	1012	WP_001294663.1	AYN27_RS30125	Plasmid; P-P
Plasmid	WP_001294653.1	1012	WP_001294663.1	SM219186_RS00595	Plasmid; P-P
Plasmid	WP_001294653.1	1012	WP_001294663.1	SM212186_RS00595	Plasmid; P-P
Plasmid	WP_001294653.1	1012	WP_001294663.1	BT110_RS00815	Plasmid; P-P
Plasmid	WP_001294653.1	1012	WP_001294663.1	B9W17_RS24105	Plasmid; P-P
Plasmid	WP_001294653.1	1012	WP_001294663.1	BBD65_RS01245	Plasmid; P-P
Plasmid	WP_001294653.1	1012	WP_001294663.1	SM208186_RS00595	Plasmid; P-P
Plasmid	WP_001294653.1	1012	WP_001294663.1	SM203186_RS00595	Plasmid; P-P
Plasmid	WP_001294653.1	1012	WP_001294663.1	CCF14_RS26095	Plasmid; P-P
Plasmid	WP_001294653.1	1012	WP_001294663.1	MJ49_RS00350	Plasmid; P-P
Plasmid	WP_001294653.1	1012	WP_001294663.1	CQP61_RS00970	Plasmid; P-P
Plasmid	WP_001294653.1	1012	WP_001294663.1	CLQ43_RS26665	Plasmid; P-P
Plasmid	WP_001294653.1	1012	WP_001294663.1	BE963_RS00045	Plasmid; P-P
Plasmid	WP_001294653.1	1012	WP_001294663.1	ECTO73_RS23565	Plasmid; P-P
Plasmid	WP_001294653.1	1012	WP_001294663.1	SM202186_RS00595	Plasmid; P-P
Plasmid	WP_001294653.1	1012	WP_001294663.1	DL890_RS29365	Plasmid; P-P
Plasmid	WP_001294653.1	1012	WP_001294663.1	EH202_RS29255	Plasmid; P-P
Plasmid	WP_001294653.1	1012	WP_001294663.1	SM206186_RS00590	Plasmid; P-P
Plasmid	WP_001294653.1	1012	WP_001294663.1	SM218186_RS24735	Plasmid; P-P
Plasmid	WP_001294653.1	1012	WP_001294663.1	AN203_RS25930	Plasmid; P-P
Plasmid	WP_001294653.1	1012	WP_001294663.1	C7X15_RS25640	Plasmid; P-P
Plasmid	WP_001294653.1	1012	WP_001294663.1	AYN27_RS29300	Plasmid; P-P
Plasmid	WP_001294653.1	1012	WP_001294663.1	DSB71_RS28105	Plasmid; P-P
Plasmid	WP_001294653.1	1012	WP_001294663.1	PPECC33_RS24620	Plasmid; P-P
Plasmid	WP_001294653.1	1012	WP_001294663.1	WM92_RS27110	Plasmid; P-P
Plasmid	WP_001294653.1	1012	WP_001294663.1	ECLTO80_RS24385	Plasmid; P-P
Plasmid	WP_001294653.1	1012	WP_001294663.1	BHT24_RS26160	Plasmid; P-P
Plasmid	WP_001294653.1	1012	WP_001294663.1	CS031_RS27270	Plasmid; P-P
Plasmid	WP_001294653.1	1012	WP_001294663.1	DUT84_RS27645	Plasmid; P-P
Plasmid	WP_001294653.1	1012	WP_001294663.1	CUB99_RS27530	Plasmid; P-P
Plasmid	WP_001294653.1	1012	WP_001294663.1	EL381_RS27470	Plasmid; P-P
Plasmid	WP_001294653.1	1012	WP_001294663.1	C7A06_RS33165	Plasmid; P-P
Plasmid	WP_001294653.1	1012	WP_001294663.1	NRG857_RS23150	Plasmid; P-P
Plasmid	WP_001294653.1	1012	WP_001294663.1	BBD65_RS00575	Plasmid; P-P
Plasmid	WP_001294653.1	1012	WP_001294663.1	SM215186_RS25035	Plasmid; P-P
Plasmid	WP_001294653.1	1012	WP_001294663.1	BH100B_RS27010	Plasmid; P-P
Plasmid	WP_001294653.1	1012	WP_001294663.1	CYQ10_RS24635	Plasmid; P-P
Plasmid	WP_001294653.1	1012	WP_001294663.1	SM223186_RS00595	Plasmid; P-P
Plasmid	WP_001294653.1	1012	WP_001294663.1	CNQ53_RS00620	Plasmid; P-P
Plasmid	WP_001294653.1	1012	WP_001294663.1	SM221186_RS25515	Plasmid; P-P
Plasmid	WP_001294653.1	1012	WP_001294663.1	AN205_RS25440	Plasmid; P-P
Plasmid	WP_001294653.1	1012	WP_001294663.1	SM220186_RS25035	Plasmid; P-P
Plasmid	WP_001294653.1	1012	WP_001294663.1	SM213186_RS00595	Plasmid; P-P
Plasmid	WP_001294653.1	1012	WP_001294663.1	SM252186_RS00595	Plasmid; P-P
Plasmid	WP_001294653.1	1012	WP_001294663.1	SM204186_RS00595	Plasmid; P-P
Plasmid	WP_001294653.1	1012	WP_001294663.1	SM210186_RS25075	Plasmid; P-P
Plasmid	WP_001294653.1	1012	WP_001294663.1	SM201186_RS00595	Plasmid; P-P
Plasmid	WP_001294653.1	1012	WP_001294663.1	C5C01_RS24670	Plasmid; P-P
Plasmid	WP_001294653.1	1012	WP_001294663.1	CDW44_RS26565	Plasmid; P-P
Plasmid	WP_001294653.1	1012	WP_001294663.1	SM207186_RS00595	Plasmid; P-P
Plasmid	WP_001294653.1	1012	WP_001294663.1	SM217186_RS00595	Plasmid; P-P
Plasmid	WP_001294653.1	1012	WP_001294663.1	SESA_RS00365	Plasmid; P-P
Plasmid	WP_001294653.1	1012	WP_001294663.1	FORC44_RS29515	Plasmid; P-P
Plasmid	WP_001294653.1	1012	WP_001294663.1	CSC24_RS00765	Plasmid; P-P
Plasmid	WP_001294653.1	1012	WP_001294663.1	AVR74_RS25110	Plasmid; P-P
Plasmid	WP_001294653.1	1012	WP_001294663.1	BE962_RS01635	Plasmid; P-P
Plasmid	WP_001294653.1	1012	WP_001294663.1	A4R37_RS25480	Plasmid; P-P
Plasmid	WP_001294653.1	1012	WP_001294663.1	C6668_RS25945	Plasmid; P-P
Plasmid	WP_001294653.1	1012	WP_001294663.1	Eco118UI_RS26375	Plasmid; P-P
Plasmid	WP_001294653.1	1012	WP_001294663.1	SM224186_RS00595	Plasmid; P-P
Plasmid	WP_001294653.1	1012	WP_001294663.1	CPZ97_RS24760	Plasmid; P-P
Plasmid	WP_001294653.1	1012	WP_001294663.1	BBD64_RS29165	Plasmid; P-P
Plasmid	WP_001294653.1	1012	WP_001294663.1	EAH50_RS01455	Plasmid; P-P
Plasmid	WP_001294653.1	1012	WP_001294663.1	B6N51_RS24735	Plasmid; P-P
Plasmid	WP_001294653.1	1012	WP_001294663.1	ECO111_RS28380	Plasmid; P-P
Plasmid	WP_001294653.1	1012	WP_001294663.1	APS44_RS24310	Plasmid; P-P
Plasmid	WP_001294653.1	1012	WP_001294663.1	BJJ90_RS29490	Plasmid; P-P
Plasmid	WP_001294653.1	1012	WP_001294663.1	A8L39_RS28765	Plasmid; P-P
Plasmid	WP_001294653.1	1012	WP_001294663.1	E2R47_RS00885	Plasmid; P-P
Plasmid	WP_001294653.1	1012	WP_001294663.1	FORC19_RS22985	Plasmid; P-P
Plasmid	WP_001294653.1	1012	WP_001294663.1	A7P63_RS23285	Plasmid; P-P
Plasmid	WP_001294653.1	1012	WP_001294663.1	BVL38_RS25885	Plasmid; P-P
Plasmid	WP_001294653.1	1012	WP_001294663.1	CR534_RS28625	Plasmid; P-P
Plasmid	WP_001294653.1	1012	WP_001294663.1	AM440_RS24410	Plasmid; P-P
Plasmid	WP_001294653.1	1012	WP_001294663.1	CR539_RS26765	Plasmid; P-P
Plasmid	WP_001294653.1	1012	WP_001294663.1	CR538_RS27970	Plasmid; P-P
Plasmid	WP_001294653.1	1012	WP_001294663.1	CFE2614_RS27185	Plasmid; P-P
Plasmid	WP_001294653.1	1012	WP_001294663.1	BFQ28_RS25625	Plasmid; P-P
Plasmid	WP_001294653.1	1012	WP_001294663.1	EQ249_RS25515	Plasmid; P-P
Plasmid	WP_001294653.1	1012	WP_001294663.1	DC438_RS21365	Plasmid; P-P
Plasmid	WP_001294653.1	1012	WP_001294663.1	DC438_RS22505	Plasmid; P-P
P-P	WP_001294653.1	1012	WP_001294663.1	BE963_RS02485	Plasmid; P-P
Plasmid	WP_001294653.1	1012	WP_001294663.1	EAG7_RS26245	Plasmid; P-P
Plasmid	WP_001294653.1	1012	WP_001294663.1	EAEROS_RS00950	Plasmid; P-P
P-P	WP_001294653.1	1012	WP_001294663.1	AM367_RS29920	Plasmid; P-P
Plasmid	WP_001294653.1	1012	WP_001294663.1	CS526_RS27790	Plasmid; P-P
Plasmid	WP_001294653.1	1012	WP_001294663.1	CTI68_RS27600	Plasmid; P-P
Plasmid	WP_001294653.1	1012	WP_001294663.1	CTI59_RS27810	Plasmid; P-P
Plasmid	WP_001294653.1	1012	WP_001294663.1	CTI61_RS27810	Plasmid; P-P
Plasmid	WP_001294653.1	1012	WP_001294663.1	CTI62_RS27445	Plasmid; P-P
Plasmid	WP_001294653.1	1012	WP_001294663.1	CTI74_RS27610	Plasmid; P-P
Plasmid	WP_001294653.1	1012	WP_001294663.1	CTI75_RS27795	Plasmid; P-P
Plasmid	WP_001294653.1	1012	WP_001294663.1	CTI69_RS27590	Plasmid; P-P
P-P	WP_001294653.1	1012	WP_001294663.1	CXB25_RS27740	Plasmid; P-P
P-P	WP_001294653.1	1012	WP_001294663.1	CXB24_RS27720	Plasmid; P-P
P-P	WP_001294653.1	1012	WP_001294663.1	CXB26_RS27755	Plasmid; P-P
Plasmid	WP_001294653.1	1012	WP_001294663.1	AM402_RS21810	Plasmid; P-P
Plasmid	WP_001294653.1	1012	WP_001294663.1	A5895_RS25745	Plasmid; P-P
Plasmid	WP_001294653.1	1012	WP_001294663.1	A5895_RS26685	Plasmid; P-P
Plasmid	WP_001294653.1	1012	WP_001294663.1	SE15cs_RS23550	Plasmid; P-P
Plasmid	WP_001294653.1	1012	WP_001294663.1	D5G01_RS25165	Plasmid; P-P
Plasmid	WP_001294653.1	1012	WP_001294663.1	STY_RS24650	Plasmid; P-P
Plasmid	WP_001294653.1	1012	WP_001294663.1	IFJ76_RS23185	Plasmid; P-P
Plasmid	WP_001294653.1	1012	WP_001294663.1	HVX57_RS28745	Plasmid; P-P
Plasmid	WP_001294653.1	1012	WP_001294663.1	FGO77_RS24405	Plasmid; P-P
Plasmid	WP_001294653.1	1012	WP_001294663.1	E3158_RS27680	Plasmid; P-P
Plasmid	WP_001294653.1	1012	WP_001294663.1	H5C78_RS26020	Plasmid; P-P
Plasmid	WP_001294653.1	1012	WP_001294663.1	EQH50_RS25565	Plasmid; P-P
Plasmid	WP_001294653.1	1012	WP_001294663.1	JLZ95_RS23770	Plasmid; P-P
Plasmid	WP_001294653.1	1012	WP_001294663.1	HUS02_RS28255	Plasmid; P-P
Plasmid	WP_001294653.1	1012	WP_001294663.1	IRT47_RS28205	Plasmid; P-P
P-P	WP_001294653.1	1012	WP_001294663.1	IMP66_RS22985	Plasmid; P-P
Plasmid	WP_001294653.1	1012	WP_001294663.1	QREC_RS22265	Plasmid; P-P
Plasmid	WP_001294653.1	1012	WP_001294663.1	I5M55_RS27875	Plasmid; P-P
Plasmid	WP_001294653.1	1012	WP_001294663.1	JQL73_RS24055	Plasmid; P-P
Plasmid	WP_001294653.1	1012	WP_001294663.1	HVV54_RS22755	Plasmid; P-P
Plasmid	WP_001294653.1	1012	WP_001294663.1	E8N15_RS23900	Plasmid; P-P
Plasmid	WP_001294653.1	1012	WP_001294663.1	E3158_RS27220	Plasmid; P-P
Plasmid	WP_001294653.1	1012	WP_001294663.1	FYA02_RS25900	Plasmid; P-P
Plasmid	WP_001294653.1	1012	WP_001294663.1	BW242_RS01350	Plasmid; P-P
Plasmid	WP_001294653.1	1012	WP_001294663.1	EC110512_RS27120	Plasmid; P-P
Plasmid	WP_001294653.1	1012	WP_001294663.1	GS419_RS28350	Plasmid; P-P
Plasmid	WP_001294653.1	1012	WP_001294663.1	H4N62_RS26325	Plasmid; P-P
Plasmid	WP_001294653.1	1012	WP_001294663.1	BAA196NC_RS24275	Plasmid; P-P
Plasmid	WP_001294653.1	1012	WP_001294663.1	GUU79_RS01145	Plasmid; P-P
Plasmid	WP_001294653.1	1012	WP_001294663.1	I6K21_RS25095	Plasmid; P-P
Plasmid	WP_001294653.1	1012	WP_001294663.1	GVI79_RS26950	Plasmid; P-P
Plasmid	WP_001294653.1	1012	WP_001294663.1	GSU00_RS27360	Plasmid; P-P
Plasmid	WP_001294653.1	1012	WP_001294663.1	I6K26_RS23945	Plasmid; P-P
P-P	WP_001294653.1	1012	WP_001294663.1	IMQ22_RS23185	Plasmid; P-P
Plasmid	WP_001294653.1	1012	WP_001294663.1	HEC76_RS23630	Plasmid; P-P
Plasmid	WP_001294653.1	1012	WP_001294663.1	IN877_RS23250	Plasmid; P-P
Plasmid	WP_001294653.1	1012	WP_001294663.1	IS495_RS27270	Plasmid; P-P
Plasmid	WP_001294653.1	1012	WP_001294663.1	GJD94_RS00315	Plasmid; P-P
Plasmid	WP_001294653.1	1012	WP_001294663.1	FIP50_RS22750	Plasmid; P-P
Plasmid	WP_001294653.1	1012	WP_001294663.1	HB787_RS28820	Plasmid; P-P
Plasmid	WP_001294653.1	1012	WP_001294663.1	JMX55_RS26810	Plasmid; P-P
Plasmid	WP_001294653.1	1012	WP_001294663.1	H7R40_RS27910	Plasmid; P-P
Plasmid	WP_001294653.1	1012	WP_001294663.1	C5F74_RS23950	Plasmid; P-P
Plasmid	WP_001294653.1	1012	WP_001294663.1	IS503_RS27450	Plasmid; P-P
Plasmid	WP_001294653.1	1012	WP_001294663.1	JCR34_RS28340	Plasmid; P-P
Plasmid	WP_001294653.1	1012	WP_001294663.1	FA958_RS28720	Plasmid; P-P
Plasmid	WP_001294653.1	1012	WP_001294663.1	GTH24_RS21515	Plasmid; P-P
Plasmid	WP_001294653.1	1012	WP_001294663.1	HFS04_RS24405	Plasmid; P-P
Plasmid	WP_001294653.1	1012	WP_001294663.1	GV243_RS25480	Plasmid; P-P
Plasmid	WP_001294653.1	1012	WP_001294663.1	HUS07_RS28325	Plasmid; P-P
Plasmid	WP_001294653.1	1012	WP_001294663.1	BAA196FS_RS24370	Plasmid; P-P
Plasmid	WP_001294653.1	1012	WP_001294663.1	E8N16_RS23080	Plasmid; P-P
Plasmid	WP_001294653.1	1012	WP_001294663.1	HUS08_RS28325	Plasmid; P-P
Plasmid	WP_001294653.1	1012	WP_001294663.1	JQL78_RS23900	Plasmid; P-P
Plasmid	WP_001294653.1	1012	WP_001294663.1	FE252_RS01350	Plasmid; P-P
Plasmid	WP_001294653.1	1012	WP_001294663.1	GVI52_RS23590	Plasmid; P-P
Plasmid	WP_001294653.1	1012	WP_001294663.1	GVI65_RS24930	Plasmid; P-P
Plasmid	WP_001294653.1	1012	WP_001294663.1	I6K27_RS24995	Plasmid; P-P
Plasmid	WP_001294653.1	1012	WP_001294663.1	FM021_RS28980	Plasmid; P-P
Plasmid	WP_001294653.1	1012	WP_001294663.1	HJ591_RS26710	Plasmid; P-P
Plasmid	WP_001294653.1	1012	WP_001294663.1	GV198_RS25820	Plasmid; P-P
Plasmid	WP_001294653.1	1012	WP_001294663.1	FK536_RS22780	Plasmid; P-P
Plasmid	WP_001294653.1	1012	WP_001294663.1	H9L30_RS23135	Plasmid; P-P
Plasmid	WP_001294653.1	1012	WP_001294663.1	I6J89_RS25075	Plasmid; P-P
Plasmid	WP_001294653.1	1012	WP_001294663.1	GVI76_RS26310	Plasmid; P-P
Plasmid	WP_001294653.1	1012	WP_001294663.1	JQL76_RS23895	Plasmid; P-P
Plasmid	WP_001294653.1	1012	WP_001294663.1	ISU39_RS26815	Plasmid; P-P
Plasmid	WP_001294653.1	1012	WP_001294663.1	HUS03_RS28330	Plasmid; P-P
Plasmid	WP_001294653.1	1012	WP_001294663.1	JLH18_RS28705	Plasmid; P-P
Plasmid	WP_001294653.1	1012	WP_001294663.1	HF562_RS23910	Plasmid; P-P
Plasmid	WP_001294653.1	1012	WP_001294663.1	FC625_RS22590	Plasmid; P-P
Plasmid	WP_001294653.1	1012	WP_001294663.1	E6O76_RS23395	Plasmid; P-P
Plasmid	WP_001294653.1	1012	WP_001294663.1	GEO45_RS23460	Plasmid; P-P
Plasmid	WP_001294653.1	1012	WP_001294663.1	HR071_RS24495	Plasmid; P-P
Plasmid	WP_001294653.1	1012	WP_001294663.1	FHN83_RS27080	Plasmid; P-P
Plasmid	WP_001294653.1	1012	WP_001294663.1	GV224_RS25890	Plasmid; P-P
Plasmid	WP_001294653.1	1012	WP_001294663.1	CVI53_RS24470	Plasmid; P-P
Plasmid	WP_001294653.1	1012	WP_001294663.1	JMW09_RS24835	Plasmid; P-P
Plasmid	WP_001294653.1	1012	WP_001294663.1	HHJ32_RS22380	Plasmid; P-P
Plasmid	WP_001294653.1	1012	WP_001294663.1	F6W81_RS27980	Plasmid; P-P
Plasmid	WP_001294653.1	1012	WP_001294663.1	IN878_RS23710	Plasmid; P-P
Plasmid	WP_001294653.1	1012	WP_001294663.1	IS498_RS29040	Plasmid; P-P
Plasmid	WP_001294653.1	1012	WP_001294663.1	FZN32_RS24965	Plasmid; P-P
Plasmid	WP_001294653.1	1012	WP_001294663.1	HFS01_RS23815	Plasmid; P-P
Plasmid	WP_001294653.1	1012	WP_001294663.1	I5M57_RS28180	Plasmid; P-P
Plasmid	WP_001294653.1	1012	WP_001294663.1	FJV42_RS27635	Plasmid; P-P
Plasmid	WP_001294653.1	1012	WP_001294663.1	TMSI_RS28250	Plasmid; P-P
Plasmid	WP_001294653.1	1012	WP_001294663.1	HP434_RS22105	Plasmid; P-P
Plasmid	WP_001294653.1	1012	WP_001294663.1	JXZ99_RS27220	Plasmid; P-P
P-P	WP_001294653.1	1012	WP_001294663.1	HV014_RS22380	Plasmid; P-P
Plasmid	WP_001294653.1	1012	WP_001294663.1	EHC63_RS28665	Plasmid; P-P
Plasmid	WP_001294653.1	1012	WP_001294663.1	IOD46_RS25800	Plasmid; P-P
Plasmid	WP_001294653.1	1012	WP_001294663.1	HB788_RS28595	Plasmid; P-P
Plasmid	WP_001294653.1	1012	WP_001294663.1	FC633_RS22945	Plasmid; P-P
Plasmid	WP_001294653.1	1012	WP_001294663.1	FDY04_RS27545	Plasmid; P-P
Plasmid	WP_001294653.1	1012	WP_001294663.1	IAI02_RS23480	Plasmid; P-P
Plasmid	WP_001294653.1	1012	WP_001294663.1	HP430_RS23410	Plasmid; P-P
Plasmid	WP_001294653.1	1012	WP_001294663.1	I6K62_RS27745	Plasmid; P-P
Plasmid	WP_001294653.1	1012	WP_001294663.1	C5F72_RS26275	Plasmid; P-P
Plasmid	WP_001294653.1	1012	WP_001294663.1	JQL72_RS23760	Plasmid; P-P
Plasmid	WP_001294653.1	1012	WP_001294663.1	HUR98_RS28330	Plasmid; P-P
Plasmid	WP_001294653.1	1012	WP_001294663.1	GEO46_RS23450	Plasmid; P-P
Plasmid	WP_001294653.1	1012	WP_001294663.1	IQS18_RS23030	Plasmid; P-P
Plasmid	WP_001294653.1	1012	WP_001294663.1	IMP99_RS25135	Plasmid; P-P
Plasmid	WP_001294653.1	1012	WP_001294663.1	FK543_RS00720	Plasmid; P-P
Plasmid	WP_001294653.1	1012	WP_001294663.1	JMY88_RS29475	Plasmid; P-P
Plasmid	WP_001294653.1	1012	WP_001294663.1	HUS05_RS28260	Plasmid; P-P
Plasmid	WP_001294653.1	1012	WP_001294663.1	G3564_RS23820	Plasmid; P-P
Plasmid	WP_001294653.1	1012	WP_001294663.1	FFT48_RS28405	Plasmid; P-P
Plasmid	WP_001294653.1	1012	WP_001294663.1	I5M58_RS27585	Plasmid; P-P
Plasmid	WP_001294653.1	1012	WP_001294663.1	JQL75_RS23885	Plasmid; P-P
Plasmid	WP_001294653.1	1012	WP_001294663.1	HR076_RS24620	Plasmid; P-P
Plasmid	WP_001294653.1	1012	WP_001294663.1	JLF48_RS24565	Plasmid; P-P
Plasmid	WP_001294653.1	1012	WP_001294663.1	JQL79_RS23785	Plasmid; P-P
Plasmid	WP_001294653.1	1012	WP_001294663.1	JLH18_RS29085	Plasmid; P-P
Plasmid	WP_001294653.1	1012	WP_001294663.1	IQS26_RS24450	Plasmid; P-P
Plasmid	WP_001294653.1	1012	WP_001294663.1	JLF43_RS24925	Plasmid; P-P
Plasmid	WP_001294653.1	1012	WP_001294663.1	HR070_RS24840	Plasmid; P-P
Plasmid	WP_001294653.1	1012	WP_001294663.1	D3N36_RS28125	Plasmid; P-P
Plasmid	WP_001294653.1	1012	WP_001294663.1	GPL39_RS23735	Plasmid; P-P
Plasmid	WP_001294653.1	1012	WP_001294663.1	GVI66_RS24700	Plasmid; P-P
Plasmid	WP_001294653.1	1012	WP_001294663.1	FGF59_RS24510	Plasmid; P-P
Plasmid	WP_001294653.1	1012	WP_001294663.1	I5M62_RS27650	Plasmid; P-P
Plasmid	WP_001294653.1	1012	WP_001294663.1	D8Z79_RS22555	Plasmid; P-P
Plasmid	WP_001294653.1	1012	WP_001294663.1	ELO34_RS28730	Plasmid; P-P
Plasmid	WP_001294653.1	1012	WP_001294663.1	FFT49_RS27970	Plasmid; P-P
Plasmid	WP_001294653.1	1012	WP_001294663.1	IN819_RS23400	Plasmid; P-P
Plasmid	WP_001294653.1	1012	WP_001294663.1	HFS61_RS23845	Plasmid; P-P
Plasmid	WP_001294653.1	1012	WP_001294663.1	FNP80_RS25030	Plasmid; P-P
Plasmid	WP_001294653.1	1012	WP_001294663.1	JLF33_RS24275	Plasmid; P-P
Plasmid	WP_001294653.1	1012	WP_001294663.1	EJJ25_RS28245	Plasmid; P-P
Plasmid	WP_001294653.1	1012	WP_001294663.1	HUS00_RS28315	Plasmid; P-P
Plasmid	WP_001294653.1	1012	WP_001294663.1	G9P50_RS21505	Plasmid; P-P
Plasmid	WP_001294653.1	1012	WP_001294663.1	GWQ43_RS20305	Plasmid; P-P
P-P	WP_001294653.1	1012	WP_001294663.1	IMQ20_RS23255	Plasmid; P-P
Plasmid	WP_001294653.1	1012	WP_001294663.1	IM727_RS29260	Plasmid; P-P
Plasmid	WP_001294653.1	1012	WP_001294663.1	G7Y81_RS22885	Plasmid; P-P
Plasmid	WP_001294653.1	1012	WP_001294663.1	D6T75_RS01100	Plasmid; P-P
Plasmid	WP_001294653.1	1012	WP_001294663.1	G5577_RS22870	Plasmid; P-P
Plasmid	WP_001294653.1	1012	WP_001294663.1	HB786_RS28785	Plasmid; P-P
Plasmid	WP_001294653.1	1012	WP_001294663.1	FNP78_RS23355	Plasmid; P-P
Plasmid	WP_001294653.1	1012	WP_001294663.1	H3G99_RS26740	Plasmid; P-P
Plasmid	WP_001294653.1	1012	WP_001294663.1	DV102_RS24575	Plasmid; P-P
Plasmid	WP_001294653.1	1012	WP_001294663.1	HHJ51_RS25275	Plasmid; P-P
Plasmid	WP_001294653.1	1012	WP_001294663.1	HJI43_RS23605	Plasmid; P-P
Plasmid	WP_001294653.1	1012	WP_001294663.1	IOD43_RS25415	Plasmid; P-P
Plasmid	WP_001294653.1	1012	WP_001294663.1	IS505_RS28200	Plasmid; P-P
Plasmid	WP_001294653.1	1012	WP_001294663.1	HUS01_RS28335	Plasmid; P-P
Plasmid	WP_001294653.1	1012	WP_001294663.1	D1368_RS28650	Plasmid; P-P
Plasmid	WP_001294653.1	1012	WP_001294663.1	JQL71_RS23405	Plasmid; P-P
P-P	WP_001294653.1	1012	WP_001294663.1	IMQ30_RS23355	Plasmid; P-P
Plasmid	WP_001294653.1	1012	WP_001294663.1	EG820_RS28920	Plasmid; P-P
Plasmid	WP_001294653.1	1012	WP_001294663.1	GVI75_RS26325	Plasmid; P-P
Plasmid	WP_001294653.1	1012	WP_001294663.1	D6T75_RS27800	Plasmid; P-P
Plasmid	WP_001294653.1	1012	WP_001294663.1	IG197_RS32215	Plasmid; P-P
Plasmid	WP_001294653.1	1012	WP_001294663.1	BW158_RS01090	Plasmid; P-P
Plasmid	WP_001294653.1	1012	WP_001294663.1	HUS04_RS28325	Plasmid; P-P
Plasmid	WP_001294653.1	1012	WP_001294663.1	IE977_RS23955	Plasmid; P-P
Plasmid	WP_001294653.1	1012	WP_001294663.1	C5F72_RS25870	Plasmid; P-P
Plasmid	WP_001294653.1	1012	WP_001294663.1	HHJ45_RS24280	Plasmid; P-P
Plasmid	WP_001294653.1	1012	WP_001294663.1	JJL14_RS23770	Plasmid; P-P
Plasmid	WP_001294653.1	1012	WP_001294663.1	HHJ42_RS25505	Plasmid; P-P
Plasmid	WP_001294653.1	1012	WP_001294663.1	GV218_RS25895	Plasmid; P-P
Plasmid	WP_001294653.1	1012	WP_001294663.1	GV213_RS25880	Plasmid; P-P
Plasmid	WP_001294653.1	1012	WP_001294663.1	ISA78_RS27250	Plasmid; P-P
Plasmid	WP_001294653.1	1012	WP_001294663.1	JCR35_RS28345	Plasmid; P-P
Plasmid	WP_001294653.1	1012	WP_001294663.1	E5158_RS23065	Plasmid; P-P
Plasmid	WP_001294653.1	1012	WP_001294663.1	HRS02_RS28645	Plasmid; P-P
Plasmid	WP_001294653.1	1012	WP_001294663.1	HUR99_RS28315	Plasmid; P-P
Plasmid	WP_001294653.1	1012	WP_001294663.1	IS501_RS27475	Plasmid; P-P
Plasmid	WP_001294653.1	1012	WP_001294663.1	C5F73_RS25120	Plasmid; P-P
Plasmid	WP_001294653.1	1012	WP_001294663.1	HUS06_RS28250	Plasmid; P-P
Plasmid	WP_001294653.1	1012	WP_001294663.1	I6J90_RS24705	Plasmid; P-P
P-P	WP_001294653.1	1012	WP_001294663.1	IMP38_RS23245	Plasmid; P-P
Plasmid	WP_001294653.1	1012	WP_001294663.1	IS496_RS27105	Plasmid; P-P
P-P	WP_001294653.1	1012	WP_001294663.1	IMQ58_RS22975	Plasmid; P-P
Plasmid	WP_001294653.1	1012	WP_001294663.1	HB789_RS28765	Plasmid; P-P
Plasmid	WP_001294653.1	1012	WP_001294663.1	H3G66_RS26545	Plasmid; P-P
Plasmid	WP_001294653.1	1012	WP_001294663.1	FNZ59_RS23465	Plasmid; P-P
Plasmid	WP_001294653.1	1012	WP_001294663.1	FVE81_RS25235	Plasmid; P-P
Plasmid	WP_001294653.1	1012	WP_001294663.1	HGD79_RS25025	Plasmid; P-P
Plasmid	WP_001294653.1	1012	WP_001294663.1	HED12_RS00190	Plasmid; P-P
Plasmid	WP_001294653.1	1012	WP_001294663.1	IS494_RS28360	Plasmid; P-P
Plasmid	WP_001294653.1	1012	WP_001294663.1	E5N99_RS24525	Plasmid; P-P
Plasmid	WP_001294653.1	1012	WP_001294663.1	JQL74_RS23890	Plasmid; P-P
Plasmid	WP_001294653.1	1012	WP_001294663.1	IS497_RS28985	Plasmid; P-P
Plasmid	WP_001294653.1	1012	WP_001294663.1	FFT47_RS28935	Plasmid; P-P
Plasmid	WP_001294653.1	1012	WP_001294663.1	I5002_RS29535	Plasmid; P-P
Plasmid	WP_001294653.1	1012	WP_001294663.1	JMX15_RS27900	Plasmid; P-P
Plasmid	WP_001294653.1	1012	WP_001294663.1	BWI84_RS25350	Plasmid; P-P
Plasmid	WP_001294653.1	1012	WP_001294663.1	IBZ91_RS23505	Plasmid; P-P
Plasmid	WP_001294653.1	1012	WP_001294663.1	FOB53_RS00585	Plasmid; P-P
Plasmid	WP_001294653.1	1012	WP_001294663.1	JLF47_RS23830	Plasmid; P-P
Plasmid	WP_001294653.1	1012	WP_001294663.1	FNL95_RS00440	Plasmid; P-P
Plasmid	WP_001294653.1	1012	WP_001294663.1	IG197_RS35315	Plasmid; P-P
Plasmid	WP_001294653.1	1012	WP_001294663.1	F3113_RS26000	Plasmid; P-P
Plasmid	WP_001294653.1	1012	WP_001294663.1	F3084_RS25840	Plasmid; P-P
Plasmid	WP_001294653.1	1012	WP_001294663.1	G5C52_RS23500	Plasmid; P-P
Plasmid	WP_001294653.1	1012	WP_001294663.1	G5C52_RS24520	Plasmid; P-P
Plasmid	WP_001294653.1	1012	WP_001294663.1	JQL77_RS22760	Plasmid; P-P
Plasmid	WP_001294653.1	1012	WP_001294663.1	F3052_RS23720	Plasmid; P-P
Plasmid	WP_001294653.1	1012	WP_001294663.1	I6K18_RS25840	Plasmid; P-P
Plasmid	WP_001294653.1	1012	WP_001294663.1	I6K18_RS26755	Plasmid; P-P
Plasmid	WP_001294653.1	1012	WP_001294663.1	F3090_RS26910	Plasmid; P-P
Plasmid	WP_001294653.1	1012	WP_001294663.1	IE968_RS25740	Plasmid; P-P
Plasmid	WP_001294653.1	1012	WP_001294663.1	IM695_RS26330	Plasmid; P-P
Plasmid	WP_001294653.1	1012	WP_001294663.1	JMX11_RS26675	Plasmid; P-P
Plasmid	WP_001294653.1	1012	WP_001294663.1	E8Q43_RS29335	Plasmid; P-P
Plasmid	WP_001294653.1	1012	WP_001294663.1	F3109_RS25975	Plasmid; P-P
Plasmid	WP_001294653.1	1012	WP_001294663.1	FDZ05_RS28495	Plasmid; P-P
Plasmid	WP_001294653.1	1012	WP_001294663.1	HFQ56_RS22960	Plasmid; P-P
Plasmid	WP_001294653.1	1012	WP_001294663.1	HFQ56_RS23025	Plasmid; P-P
Plasmid	WP_001294653.1	1012	WP_001294663.1	HFS61_RS23950	Plasmid; P-P
Plasmid	WP_001294653.1	1012	WP_001294663.1	HFS61_RS25035	Plasmid; P-P
Plasmid	WP_001294653.1	1012	WP_001294663.1	HFS07_RS01235	Plasmid; P-P
Plasmid	WP_001294653.1	1012	WP_001294663.1	HFS07_RS01390	Plasmid; P-P
Plasmid	WP_001294653.1	1012	WP_001294663.1	H2O76_RS23580	Plasmid; P-P
Plasmid	WP_001294653.1	1012	WP_001294663.1	H3A31_RS23110	Plasmid; P-P
Plasmid	WP_001294653.1	1012	WP_001294663.1	JMX15_RS27305	Plasmid; P-P
Plasmid	WP_001294653.1	1012	WP_001294665.1	CU111_RS27640	Plasmid; P-P
Plasmid	WP_001294653.1	1012	WP_001294665.1	EHV09_RS28955	Plasmid; P-P
Plasmid	WP_001294653.1	1012	WP_001294665.1	HWQ66_RS24035	Plasmid; P-P
Plasmid	WP_001294653.1	1012	WP_001294665.1	E6P06_RS02560	Plasmid; P-P
Plasmid	WP_001294653.1	1012	WP_001294665.1	GVI77_RS23460	Plasmid; P-P
Plasmid	WP_001294653.1	1012	WP_001294665.1	H1R18_RS00465	Plasmid; P-P
Plasmid	WP_001294653.1	1012	WP_001294665.1	KATP_RS25345	Plasmid; P-P
Plasmid	WP_001294653.1	1012	WP_001294666.1	CE456_RS00470	Plasmid; P-P
Plasmid	WP_001294653.1	1012	WP_001294666.1	C6571_RS18270	Plasmid; P-P
Plasmid	WP_001294653.1	1012	WP_001294666.1	EEY24_RS00430	Plasmid; P-P
Plasmid	WP_001294653.1	1012	WP_001294666.1	BB783_RS28995	Plasmid; P-P
Plasmid	WP_001294653.1	1012	WP_001294666.1	A4X18_RS25000	Plasmid; P-P
Plasmid	WP_001294653.1	1012	WP_001294666.1	UMNK88_RS29170	Plasmid; P-P
Plasmid	WP_001294653.1	1012	WP_001294666.1	BB787_RS29800	Plasmid; P-P
Plasmid	WP_001294653.1	1012	WP_001294666.1	D3W53_RS24965	Plasmid; P-P
Plasmid	WP_001294653.1	1012	WP_001294666.1	DWB25_RS27550	Plasmid; P-P
Plasmid	WP_001294653.1	1012	WP_001294666.1	CFU2785_RS25405	Plasmid; P-P
Plasmid	WP_001294653.1	1012	WP_001294666.1	D5F97_RS25030	Plasmid; P-P
Plasmid	WP_001294653.1	1012	WP_001294666.1	BB784_RS29950	Plasmid; P-P
Plasmid	WP_001294653.1	1012	WP_001294666.1	AW99_RS24275	Plasmid; P-P
Plasmid	WP_001294653.1	1012	WP_001294666.1	SEEN462_RS01170	Plasmid; P-P
Plasmid	WP_001294653.1	1012	WP_001294666.1	E4630_RS24140	Plasmid; P-P
Plasmid	WP_001294653.1	1012	WP_001294666.1	SEEN550_RS00130	Plasmid; P-P
Plasmid	WP_001294653.1	1012	WP_001294666.1	SEEN513_RS00130	Plasmid; P-P
Plasmid	WP_001294653.1	1012	WP_001294666.1	SEEN425_RS00345	Plasmid; P-P
Plasmid	WP_001294653.1	1012	WP_001294666.1	AW79_RS25465	Plasmid; P-P
Plasmid	WP_001294653.1	1012	WP_001294666.1	BB744_RS30490	Plasmid; P-P
Plasmid	WP_001294653.1	1012	WP_001294666.1	AW80_RS25360	Plasmid; P-P
Plasmid	WP_001294653.1	1012	WP_001294666.1	BB750_RS29450	Plasmid; P-P
Plasmid	WP_001294653.1	1012	WP_001294666.1	BB751_RS30045	Plasmid; P-P
Plasmid	WP_001294653.1	1012	WP_001294666.1	D5G00_RS25515	Plasmid; P-P
Plasmid	WP_001294653.1	1012	WP_001294666.1	DZA54_RS25285	Plasmid; P-P
Plasmid	WP_001294653.1	1012	WP_001294666.1	AW82_RS24905	Plasmid; P-P
Plasmid	WP_001294653.1	1012	WP_001294666.1	AW51_RS23375	Plasmid; P-P
Plasmid	WP_001294653.1	1012	WP_001294666.1	RR31_RS25220	Plasmid; P-P
Plasmid	WP_001294653.1	1012	WP_001294666.1	BB786_RS30050	Plasmid; P-P
Plasmid	WP_001294653.1	1012	WP_001294666.1	EN18_RS19995	Plasmid; P-P
Plasmid	WP_001294653.1	1012	WP_001294666.1	DBR05_RS25065	Plasmid; P-P
Plasmid	WP_001294653.1	1012	WP_001294666.1	AW85_RS24955	Plasmid; P-P
Plasmid	WP_001294653.1	1012	WP_001294666.1	BB785_RS29905	Plasmid; P-P
Plasmid	WP_001294653.1	1012	WP_001294666.1	B7D49_RS02050	Plasmid; P-P
Plasmid	WP_001294653.1	1012	WP_001294666.1	DZA57_RS25400	Plasmid; P-P
Plasmid	WP_001294653.1	1012	WP_001294666.1	SEEN543_RS00665	Plasmid; P-P
Plasmid	WP_001294653.1	1012	WP_001294666.1	AW84_RS25690	Plasmid; P-P
Plasmid	WP_001294653.1	1012	WP_001294666.1	D5F99_RS25270	Plasmid; P-P
Plasmid	WP_001294653.1	1012	WP_001294666.1	E4625_RS24585	Plasmid; P-P
Plasmid	WP_001294653.1	1012	WP_001294666.1	SNSL254_RS00845	Plasmid; P-P
Plasmid	WP_001294653.1	1012	WP_001294666.1	SEEN538_RS00220	Plasmid; P-P
Plasmid	WP_001294653.1	1012	WP_001294666.1	AW77_RS24525	Plasmid; P-P
Plasmid	WP_001294653.1	1012	WP_001294666.1	C1A23_RS00130	Plasmid; P-P
Plasmid	WP_001294653.1	1012	WP_001294666.1	C1A23_RS00040	Plasmid; P-P
Plasmid	WP_001294653.1	1012	WP_001294666.1	CS526_RS27900	Plasmid; P-P
Plasmid	WP_001294653.1	1012	WP_001294666.1	CTI68_RS27710	Plasmid; P-P
Plasmid	WP_001294653.1	1012	WP_001294666.1	CTI59_RS27920	Plasmid; P-P
Plasmid	WP_001294653.1	1012	WP_001294666.1	CTI61_RS27920	Plasmid; P-P
Plasmid	WP_001294653.1	1012	WP_001294666.1	CTI62_RS27555	Plasmid; P-P
Plasmid	WP_001294653.1	1012	WP_001294666.1	CTI74_RS27720	Plasmid; P-P
Plasmid	WP_001294653.1	1012	WP_001294666.1	CTI75_RS27905	Plasmid; P-P
Plasmid	WP_001294653.1	1012	WP_001294666.1	CTI69_RS27700	Plasmid; P-P
Plasmid	WP_001294653.1	1012	WP_001294666.1	SE15cs_RS24010	Plasmid; P-P
Plasmid	WP_001294653.1	1012	WP_001294666.1	D5G01_RS25785	Plasmid; P-P
Plasmid	WP_001294653.1	1012	WP_001294666.1	D5068_RS24160	Plasmid; P-P
Plasmid	WP_001294653.1	1012	WP_001294666.1	HFU03_RS24115	Plasmid; P-P
Plasmid	WP_001294653.1	1012	WP_001294666.1	HFS63_RS25045	Plasmid; P-P
Plasmid	WP_001294653.1	1012	WP_001294666.1	IE970_RS30190	Plasmid; P-P
Plasmid	WP_001294653.1	1012	WP_001294666.1	HFS12_RS23090	Plasmid; P-P
Plasmid	WP_001294653.1	1012	WP_001294666.1	FKO09_RS23675	Plasmid; P-P
Plasmid	WP_001294653.1	1012	WP_001294666.1	D5069_RS23990	Plasmid; P-P
Plasmid	WP_001294653.1	1012	WP_001294666.1	HFQ89_RS24160	Plasmid; P-P
Plasmid	WP_001294653.1	1012	WP_001294666.1	E4188_RS23150	Plasmid; P-P
Plasmid	WP_001294653.1	1012	WP_001294666.1	HFR97_RS23675	Plasmid; P-P
Plasmid	WP_001294653.1	1012	WP_001294666.1	FYA03_RS24135	Plasmid; P-P
Plasmid	WP_001294653.1	1012	WP_001294666.1	GHR40_RS22435	Plasmid; P-P
Plasmid	WP_001294653.1	1012	WP_001294666.1	F3085_RS25740	Plasmid; P-P
Plasmid	WP_001294653.1	1012	WP_001294666.1	HFQ25_RS24715	Plasmid; P-P
Plasmid	WP_001294653.1	1012	WP_001294666.1	FJR54_RS00740	Plasmid; P-P
Plasmid	WP_001294653.1	1012	WP_001294666.1	GZS17_RS24410	Plasmid; P-P
Plasmid	WP_001294653.1	1012	WP_001294666.1	HFT88_RS24660	Plasmid; P-P
Plasmid	WP_001294653.1	1012	WP_001294666.1	HFQ69_RS23990	Plasmid; P-P
Plasmid	WP_001294653.1	1012	WP_001294666.1	F4V41_RS00355	Plasmid; P-P
Plasmid	WP_001294653.1	1012	WP_001294666.1	F3114_RS26165	Plasmid; P-P
Plasmid	WP_001294653.1	1012	WP_001294666.1	G7Y71_RS21295	Plasmid; P-P
Plasmid	WP_001294653.1	1012	WP_001294666.1	IYR97_RS25170	Plasmid; P-P
Plasmid	WP_001294653.1	1012	WP_001294666.1	D6D39_RS24345	Plasmid; P-P
Plasmid	WP_001294653.1	1012	WP_001294666.1	FYA15_RS23595	Plasmid; P-P
Plasmid	WP_001294653.1	1012	WP_001294666.1	GHT05_RS22810	Plasmid; P-P
Plasmid	WP_001294653.1	1012	WP_001294666.1	GVI79_RS29610	Plasmid; P-P
Plasmid	WP_001294653.1	1012	WP_001294666.1	IZU98_RS25610	Plasmid; P-P
Plasmid	WP_001294653.1	1012	WP_001294666.1	FYA16_RS23605	Plasmid; P-P
Plasmid	WP_001294653.1	1012	WP_001294666.1	GHT05_RS00450	Plasmid; P-P
Plasmid	WP_001294653.1	1012	WP_001294666.1	HFS76_RS24445	Plasmid; P-P
Plasmid	WP_001294653.1	1012	WP_001294666.1	HFQ94_RS23235	Plasmid; P-P
Plasmid	WP_001294653.1	1012	WP_001294666.1	E4U73_RS28390	Plasmid; P-P
Plasmid	WP_001294653.1	1012	WP_001294666.1	HFQ88_RS24605	Plasmid; P-P
Plasmid	WP_001294653.1	1012	WP_001294666.1	F3113_RS25645	Plasmid; P-P
Plasmid	WP_001294653.1	1012	WP_001294666.1	F3084_RS25485	Plasmid; P-P
Plasmid	WP_001294653.1	1012	WP_001294666.1	F3052_RS23365	Plasmid; P-P
Plasmid	WP_001294653.1	1012	WP_001294666.1	F3090_RS26555	Plasmid; P-P
Plasmid	WP_001294653.1	1012	WP_001294666.1	JMX11_RS26770	Plasmid; P-P
Plasmid	WP_001294653.1	1012	WP_001294666.1	F3109_RS26710	Plasmid; P-P
Plasmid	WP_001294653.1	1012	WP_001294666.1	ID616_RS31825	Plasmid; P-P
Plasmid	WP_001294653.1	1012	WP_001294666.1	JMX15_RS27435	Plasmid; P-P
Plasmid	WP_001294653.1	1012	WP_001294667.1	ALIDE_RS22915	Plasmid; P-P
Plasmid	WP_001294653.1	1012	WP_001294667.1	CYD98_RS28305	Plasmid; P-P
Plasmid	WP_001294653.1	1012	WP_001294667.1	LI65_RS25690	Plasmid; P-P
Plasmid	WP_001294653.1	1012	WP_001294667.1	AM355_RS28640	Plasmid; P-P
Plasmid	WP_001294653.1	1012	WP_001294667.1	AM388_RS27580	Plasmid; P-P
Plasmid	WP_001294653.1	1012	WP_001294667.1	AB182_RS01645	Plasmid; P-P
Plasmid	WP_001294653.1	1012	WP_001294667.1	A8C02_RS00255	Plasmid; P-P
Plasmid	WP_001294653.1	1012	WP_001294667.1	CCX87_RS20335	Plasmid; P-P
Plasmid	WP_001294653.1	1012	WP_001294667.1	A8H28_RS17100	Plasmid; P-P
Plasmid	WP_001294653.1	1012	WP_001294667.1	EGY27_RS00235	Plasmid; P-P
Plasmid	WP_001294653.1	1012	WP_001294667.1	BM43_RS00035	Plasmid; P-P
Plasmid	WP_001294653.1	1012	WP_001294667.1	ECL_RS26780	Plasmid; P-P
Plasmid	WP_001294653.1	1012	WP_001294667.1	AM387_RS27210	Plasmid; P-P
Plasmid	WP_001294653.1	1012	WP_001294667.1	OU5_RS32400	Plasmid; P-P
Plasmid	WP_001294653.1	1012	WP_001294667.1	RPPX_RS27505	Plasmid; P-P
Plasmid	WP_001294653.1	1012	WP_001294667.1	PVLB_RS26330	Plasmid; P-P
Plasmid	WP_001294653.1	1012	WP_001294667.1	I6K36_RS26995	Plasmid; P-P
Plasmid	WP_001294653.1	1012	WP_001294667.1	H7R89_RS26965	Plasmid; P-P
Plasmid	WP_001294653.1	1012	WP_001294667.1	GQA94_RS22470	Plasmid; P-P
Plasmid	WP_001294653.1	1012	WP_001294667.1	H7R86_RS27555	Plasmid; P-P
Plasmid	WP_001294653.1	1012	WP_001294667.1	JMV85_RS26835	Plasmid; P-P
Plasmid	WP_001294653.1	1012	WP_001294667.1	H7R56_RS26055	Plasmid; P-P
Plasmid	WP_001294653.1	1012	WP_001294667.1	JMX29_RS27785	Plasmid; P-P
Plasmid	WP_001294653.1	1012	WP_001294667.1	I6K39_RS26345	Plasmid; P-P
Plasmid	WP_001294653.1	1012	WP_001294667.1	H7R87_RS26115	Plasmid; P-P
Plasmid	WP_001294653.1	1012	WP_001294667.1	I6K40_RS26175	Plasmid; P-P
Plasmid	WP_001294653.1	1012	WP_001294667.1	GVI79_RS28450	Plasmid; P-P
Plasmid	WP_001294653.1	1012	WP_001294667.1	FR837_RS23420	Plasmid; P-P
Plasmid	WP_001294653.1	1012	WP_001294667.1	JMX55_RS26030	Plasmid; P-P
Plasmid	WP_001294653.1	1012	WP_001294667.1	GVI62_RS23120	Plasmid; P-P
Plasmid	WP_001294653.1	1012	WP_001294667.1	FR888_RS26735	Plasmid; P-P
Plasmid	WP_001294653.1	1012	WP_001294667.1	FR758_RS23490	Plasmid; P-P
Plasmid	WP_001294653.1	1012	WP_001294667.1	IT777_RS26730	Plasmid; P-P
Plasmid	WP_001294653.1	1012	WP_001294667.1	HV155_RS24270	Plasmid; P-P
Plasmid	WP_001294653.1	1012	WP_001294667.1	HWQ16_RS26350	Plasmid; P-P
Plasmid	WP_001294653.1	1012	WP_001294667.1	JLF42_RS25180	Plasmid; P-P
Plasmid	WP_001294653.1	1012	WP_001294667.1	I6F39_RS28790	Plasmid; P-P
Plasmid	WP_001294653.1	1012	WP_001294667.1	HV294_RS25885	Plasmid; P-P
Plasmid	WP_001294653.1	1012	WP_001294667.1	C2767_RS27970	Plasmid; P-P
Plasmid	WP_001294653.1	1012	WP_001294667.1	IT777_RS25120	Plasmid; P-P
Plasmid	WP_001294653.1	1012	WP_001294667.1	H7R64_RS26085	Plasmid; P-P
Plasmid	WP_001294653.1	1012	WP_001294667.1	FDK04_RS32130	Plasmid; P-P
Plasmid	WP_001294653.1	1012	WP_001294667.1	FOB45_RS01035	Plasmid; P-P
Plasmid	WP_001294653.1	1012	WP_001294667.1	JTY93_RS27580	Plasmid; P-P
Plasmid	WP_001294653.1	1012	WP_003098936.1	TMO_RS24170	Plasmid; P-P
Plasmid	WP_001294653.1	1012	WP_003124454.1	SM39_RS24350	Plasmid; P-P
Plasmid	WP_001294653.1	1012	WP_003131974.1	REUT_RS32980	Plasmid; P-P
Plasmid	WP_001294653.1	1012	WP_003131974.1	BJF97_RS30640	Plasmid; P-P
Plasmid	WP_001294653.1	1012	WP_003131974.1	MC81_RS30680	Plasmid; P-P
Plasmid	WP_001294653.1	1012	WP_003131974.1	TK49_RS23240	Plasmid; P-P
Plasmid	WP_001294653.1	1012	WP_003131974.1	A6P55_RS25765	Plasmid; P-P
Plasmid	WP_001294653.1	1012	WP_003131974.1	CSB90_RS35260	Plasmid; P-P
Plasmid	WP_001294653.1	1012	WP_003131974.1	C2U37_RS24335	Plasmid; P-P
Plasmid	WP_001294653.1	1012	WP_003131974.1	IZU98_RS23060	Plasmid; P-P
Plasmid	WP_001294653.1	1012	WP_003131974.1	I3K84_RS21645	Plasmid; P-P
Plasmid	WP_001294653.1	1012	WP_003131974.1	HV345_RS24390	Plasmid; P-P
Plasmid	WP_001294653.1	1012	WP_003131974.1	HVZ39_RS25725	Plasmid; P-P
Plasmid	WP_001294653.1	1012	WP_003131974.1	HXS83_RS26795	Plasmid; P-P
Plasmid	WP_001294653.1	1012	WP_003131974.1	GZS04_RS22845	Plasmid; P-P
Plasmid	WP_001294653.1	1012	WP_003131974.1	IG197_RS35505	Plasmid; P-P
Plasmid	WP_001294653.1	1012	WP_003131974.1	H1014_RS26075	Plasmid; P-P
Plasmid	WP_001294653.1	1012	WP_003131974.1	D2917_RS30500	Plasmid; P-P
Plasmid	WP_001294653.1	1012	WP_003131974.1	D2917_RS30885	Plasmid; P-P
Plasmid	WP_001294653.1	1012	WP_003131974.1	D2917_RS33205	Plasmid; P-P
Plasmid	WP_001294653.1	1012	WP_003131974.1	IM695_RS26065	Plasmid; P-P
Plasmid	WP_001294653.1	1012	WP_003131974.1	JTY93_RS27820	Plasmid; P-P
Plasmid	WP_001294653.1	1012	WP_004099002.1	AM355_RS29880	Plasmid; P-P
Plasmid	WP_001294653.1	1012	WP_004099002.1	AM475_RS26990	Plasmid; P-P
Plasmid	WP_001294653.1	1012	WP_004099002.1	CFA70_RS26610	Plasmid; P-P
Plasmid	WP_001294653.1	1012	WP_004099002.1	H7R80_RS28280	Plasmid; P-P
Plasmid	WP_001294653.1	1012	WP_004200999.1	CEQ13_RS01100	Plasmid; P-P
Plasmid	WP_001294653.1	1012	WP_004200999.1	DPQ49_RS28365	Plasmid; P-P
Plasmid	WP_001294653.1	1012	WP_004200999.1	AM447_RS27750	Plasmid; P-P
Plasmid	WP_001294653.1	1012	WP_004200999.1	B8F96_RS26920	Plasmid; P-P
Plasmid	WP_001294653.1	1012	WP_004200999.1	D5079_RS26710	Plasmid; P-P
Plasmid	WP_001294653.1	1012	WP_004200999.1	Q770_RS26595	Plasmid; P-P
Plasmid	WP_001294653.1	1012	WP_004200999.1	AM400_RS00650	Plasmid; P-P
Plasmid	WP_001294653.1	1012	WP_004200999.1	AN966_RS29825	Plasmid; P-P
Plasmid	WP_001294653.1	1012	WP_004200999.1	A8C11_RS30410	Plasmid; P-P
Plasmid	WP_001294653.1	1012	WP_004200999.1	EJC76_RS01605	Plasmid; P-P
Plasmid	WP_001294653.1	1012	WP_004200999.1	AM388_RS27770	Plasmid; P-P
Plasmid	WP_001294653.1	1012	WP_004200999.1	CTI68_RS29060	Plasmid; P-P
Plasmid	WP_001294653.1	1012	WP_004200999.1	CS526_RS29270	Plasmid; P-P
Plasmid	WP_001294653.1	1012	WP_004200999.1	CTI75_RS29260	Plasmid; P-P
Plasmid	WP_001294653.1	1012	WP_004200999.1	BB748_RS30140	Plasmid; P-P
Plasmid	WP_001294653.1	1012	WP_004200999.1	AM382_RS00270	Plasmid; P-P
Plasmid	WP_001294653.1	1012	WP_004200999.1	CTI69_RS29050	Plasmid; P-P
Plasmid	WP_001294653.1	1012	WP_004200999.1	CTI74_RS29070	Plasmid; P-P
Plasmid	WP_001294653.1	1012	WP_004200999.1	CTI61_RS29295	Plasmid; P-P
Plasmid	WP_001294653.1	1012	WP_004200999.1	CTI62_RS28905	Plasmid; P-P
Plasmid	WP_001294653.1	1012	WP_004200999.1	CTI59_RS29290	Plasmid; P-P
Plasmid	WP_001294653.1	1012	WP_004200999.1	BB747_RS29055	Plasmid; P-P
Plasmid	WP_001294653.1	1012	WP_004200999.1	DPQ49_RS28730	Plasmid; P-P
Plasmid	WP_001294653.1	1012	WP_004200999.1	BE932_RS00740	Plasmid; P-P
Plasmid	WP_001294653.1	1012	WP_004200999.1	AM389_RS27845	Plasmid; P-P
Plasmid	WP_001294653.1	1012	WP_004200999.1	A8C02_RS29935	Plasmid; P-P
Plasmid	WP_001294653.1	1012	WP_004200999.1	BB745_RS29250	Plasmid; P-P
Plasmid	WP_001294653.1	1012	WP_004200999.1	AM445_RS28640	Plasmid; P-P
Plasmid	WP_001294653.1	1012	WP_004200999.1	AM400_RS02600	Plasmid; P-P
Plasmid	WP_001294653.1	1012	WP_004200999.1	Q770_RS28280	Plasmid; P-P
Plasmid	WP_001294653.1	1012	WP_004200999.1	A8C11_RS00060	Plasmid; P-P
Plasmid	WP_001294653.1	1012	WP_004200999.1	B8F96_RS29850	Plasmid; P-P
Plasmid	WP_001294653.1	1012	WP_004200999.1	AM390_RS30175	Plasmid; P-P
Plasmid	WP_001294653.1	1012	WP_004200999.1	AM393_RS29010	Plasmid; P-P
Plasmid	WP_001294653.1	1012	WP_004200999.1	CAL61_RS23195	Plasmid; P-P
Plasmid	WP_001294653.1	1012	WP_004200999.1	FH42_RS29615	Plasmid; P-P
Plasmid	WP_001294653.1	1012	WP_004200999.1	kpn2146_RS31230	Plasmid; P-P
Plasmid	WP_001294653.1	1012	WP_004200999.1	AM447_RS29330	Plasmid; P-P
Plasmid	WP_001294653.1	1012	WP_004200999.1	ABY63_RS29605	Plasmid; P-P
Plasmid	WP_001294653.1	1012	WP_004200999.1	CSC13_RS00335	Plasmid; P-P
Plasmid	WP_001294653.1	1012	WP_004200999.1	AM395_RS29095	Plasmid; P-P
Plasmid	WP_001294653.1	1012	WP_004200999.1	CY656_RS27635	Plasmid; P-P
Plasmid	WP_001294653.1	1012	WP_004200999.1	BET69_RS22945	Plasmid; P-P
Plasmid	WP_001294653.1	1012	WP_004200999.1	AM428_RS30320	Plasmid; P-P
Plasmid	WP_001294653.1	1012	WP_004200999.1	D5082_RS28520	Plasmid; P-P
Plasmid	WP_001294653.1	1012	WP_004200999.1	D5075_RS28510	Plasmid; P-P
Plasmid	WP_001294653.1	1012	WP_004200999.1	AM387_RS26945	Plasmid; P-P
Plasmid	WP_001294653.1	1012	WP_004200999.1	CHC10_RS27680	Plasmid; P-P
Plasmid	WP_001294653.1	1012	WP_004200999.1	CHC10_RS28175	Plasmid; P-P
Plasmid	WP_001294653.1	1012	WP_004200999.1	JQN59_RS25870	Plasmid; P-P
Plasmid	WP_001294653.1	1012	WP_004200999.1	JW307_RS00320	Plasmid; P-P
Plasmid	WP_001294653.1	1012	WP_004200999.1	JLF44_RS28080	Plasmid; P-P
Plasmid	WP_001294653.1	1012	WP_004200999.1	GJI97_RS26980	Plasmid; P-P
Plasmid	WP_001294653.1	1012	WP_004200999.1	GUY47_RS24490	Plasmid; P-P
Plasmid	WP_001294653.1	1012	WP_004200999.1	Kp711_RS02070	Plasmid; P-P
Plasmid	WP_001294653.1	1012	WP_004200999.1	HBJ33_RS26175	Plasmid; P-P
Plasmid	WP_001294653.1	1012	WP_004200999.1	H7R06_RS26300	Plasmid; P-P
Plasmid	WP_001294653.1	1012	WP_004200999.1	HC680_RS26795	Plasmid; P-P
Plasmid	WP_001294653.1	1012	WP_004200999.1	JW300_RS00165	Plasmid; P-P
Plasmid	WP_001294653.1	1012	WP_004200999.1	MS14393_RS27045	Plasmid; P-P
Plasmid	WP_001294653.1	1012	WP_004200999.1	HBJ44_RS26685	Plasmid; P-P
Plasmid	WP_001294653.1	1012	WP_004200999.1	JMX11_RS27970	Plasmid; P-P
Plasmid	WP_001294653.1	1012	WP_004200999.1	JW292_RS00435	Plasmid; P-P
Plasmid	WP_001294653.1	1012	WP_004200999.1	ES815_RS00900	Plasmid; P-P
Plasmid	WP_001294653.1	1012	WP_004200999.1	HBJ34_RS28435	Plasmid; P-P
Plasmid	WP_001294653.1	1012	WP_004200999.1	AXJ76_RS26885	Plasmid; P-P
Plasmid	WP_001294653.1	1012	WP_004200999.1	FEM43_RS00445	Plasmid; P-P
Plasmid	WP_001294653.1	1012	WP_004200999.1	FGF61_RS01895	Plasmid; P-P
Plasmid	WP_001294653.1	1012	WP_004200999.1	JJL43_RS25225	Plasmid; P-P
Plasmid	WP_001294653.1	1012	WP_004200999.1	F3X94_RS00430	Plasmid; P-P
Plasmid	WP_001294653.1	1012	WP_004200999.1	GJJ08_RS26970	Plasmid; P-P
Plasmid	WP_001294653.1	1012	WP_004200999.1	FJV42_RS29560	Plasmid; P-P
Plasmid	WP_001294653.1	1012	WP_004200999.1	IOD26_RS27025	Plasmid; P-P
P-P	WP_001294653.1	1012	WP_004574527.1	KF715C_RS34960	Plasmid; P-P
Plasmid	WP_001294653.1	1012	WP_004574527.1	CSB85_RS33620	Plasmid; P-P
Plasmid	WP_001294653.1	1012	WP_004574527.1	KF715C_RS34560	Plasmid; P-P
Plasmid	WP_001294653.1	1012	WP_004574527.1	CSB93_RS01290	Plasmid; P-P
Plasmid	WP_001294653.1	1012	WP_004574527.1	CSC28_RS01085	Plasmid; P-P
Plasmid	WP_001294653.1	1012	WP_004574527.1	F9C43_RS32455	Plasmid; P-P
Plasmid	WP_001294653.1	1012	WP_004574527.1	FOB45_RS01545	Plasmid; P-P
Plasmid	WP_001294653.1	1012	WP_004574527.1	FOB45_RS02665	Plasmid; P-P
P-P	WP_001294653.1	1012	WP_004574527.1	FOB45_RS27260	Plasmid; P-P
P-P	WP_001294653.1	1012	WP_004574527.1	FOB45_RS27770	Plasmid; P-P
Plasmid	WP_001294653.1	1012	WP_005028429.1	DJ533_RS02225	Plasmid; P-P
Plasmid	WP_001294653.1	1012	WP_005028429.1	EHS42_RS18860	Plasmid; P-P
Plasmid	WP_001294653.1	1012	WP_005798838.1	H7R69_RS25670	Plasmid; P-P
Plasmid	WP_001294653.1	1012	WP_005798838.1	H7R55_RS25240	Plasmid; P-P
Plasmid	WP_001294653.1	1012	WP_005798838.1	H7R68_RS25465	Plasmid; P-P
Plasmid	WP_001294653.1	1012	WP_006224622.1	RMET_RS31010	Plasmid; P-P
Plasmid	WP_001294653.1	1012	WP_006224622.1	C3Z06_RS30625	Plasmid; P-P
Plasmid	WP_001294653.1	1012	WP_006224622.1	RMET_RS30335	Plasmid; P-P
Plasmid	WP_001294653.1	1012	WP_006224622.1	BKK79_RS36475	Plasmid; P-P
Plasmid	WP_001294653.1	1012	WP_006224622.1	BKK79_RS37520	Plasmid; P-P
Plasmid	WP_001294653.1	1012	WP_006224622.1	FZF10_RS01450	Plasmid; P-P
Plasmid	WP_001294653.1	1012	WP_006224622.1	FOB83_RS00650	Plasmid; P-P
Plasmid	WP_001294653.1	1012	WP_006224622.1	F7R26_RS39480	Plasmid; P-P
Plasmid	WP_001294653.1	1012	WP_006224622.1	FOB83_RS19370	Plasmid; P-P
Plasmid	WP_001294653.1	1012	WP_008567181.1	DW68_RS24850	Plasmid; P-P
Plasmid	WP_001294653.1	1012	WP_008567181.1	CSC26_RS01280	Plasmid; P-P
Plasmid	WP_001294653.1	1012	WP_008567181.1	FC629_RS32785	Plasmid; P-P
Plasmid	WP_001294653.1	1012	WP_008567181.1	G5B91_RS34635	Plasmid; P-P
Plasmid	WP_001294653.1	1012	WP_010466042.1	OU5_RS31545	Plasmid; P-P
Plasmid	WP_001294653.1	1012	WP_010791753.1	CAP31_RS14495	Plasmid; P-P
Plasmid	WP_001294653.1	1012	WP_010791753.1	H2678_RS25790	Plasmid; P-P
Plasmid	WP_001294653.1	1012	WP_013646136.1	NAL212_RS15460	Plasmid; P-P
Plasmid	WP_001294653.1	1012	WP_015272416.1	B479_RS27140	Plasmid; P-P
Plasmid	WP_001294653.1	1012	WP_015272416.1	JET17_RS27040	Plasmid; P-P
Plasmid	WP_001294653.1	1012	WP_015272416.1	G7047_RS30025	Plasmid; P-P
Plasmid	WP_001294653.1	1012	WP_017901444.1	CE636_RS00310	Plasmid; P-P
Plasmid	WP_001294653.1	1012	WP_017901444.1	C2D61_RS26825	Plasmid; P-P
Plasmid	WP_001294653.1	1012	WP_020805601.1	I6K44_RS28105	Plasmid; P-P
Plasmid	WP_001294653.1	1012	WP_020833618.1	DXF95_RS24250	Plasmid; P-P
Plasmid	WP_001294653.1	1012	WP_020833618.1	CFSAN001921_RS23875	Plasmid; P-P
Plasmid	WP_001294653.1	1012	WP_020833618.1	AX04_RS24845	Plasmid; P-P
Plasmid	WP_001294653.1	1012	WP_020833618.1	CEP90_RS26140	Plasmid; P-P
Plasmid	WP_001294653.1	1012	WP_020833618.1	C7X12_RS24820	Plasmid; P-P
Plasmid	WP_001294653.1	1012	WP_020833618.1	H9L34_RS22680	Plasmid; P-P
Plasmid	WP_001294653.1	1012	WP_020833727.1	CFSAN002050_RS24550	Plasmid; P-P
P-P	WP_001294653.1	1012	WP_020833727.1	HV198_RS24080	Plasmid; P-P
Plasmid	WP_001294653.1	1012	WP_020833727.1	HJI43_RS24075	Plasmid; P-P
Plasmid	WP_001294653.1	1012	WP_020833727.1	HV091_RS25130	Plasmid; P-P
Plasmid	WP_001294653.1	1012	WP_020833727.1	HV250_RS24530	Plasmid; P-P
Plasmid	WP_001294653.1	1012	WP_020833727.1	HV045_RS25510	Plasmid; P-P
Plasmid	WP_001294653.1	1012	WP_020833727.1	HV258_RS24530	Plasmid; P-P
Plasmid	WP_001294653.1	1012	WP_020833727.1	HV341_RS24760	Plasmid; P-P
Plasmid	WP_001294653.1	1012	WP_020833727.1	FR773_RS25080	Plasmid; P-P
Plasmid	WP_001294653.1	1012	WP_020833727.1	HV344_RS23650	Plasmid; P-P
Plasmid	WP_001294653.1	1012	WP_020833727.1	HV344_RS23950	Plasmid; P-P
Plasmid	WP_001294653.1	1012	WP_020833727.1	JLF42_RS25015	Plasmid; P-P
Plasmid	WP_001294653.1	1012	WP_021205791.1	RW109_RS00185	Plasmid; P-P
Plasmid	WP_001294653.1	1012	WP_027813559.1	GON15_RS38465	Plasmid; P-P
Plasmid	WP_001294653.1	1012	WP_027813559.1	MBR110_RS31105	Plasmid; P-P
Plasmid	WP_001294653.1	1012	WP_027813559.1	FPQ37_RS40415	Plasmid; P-P
Plasmid	WP_001294653.1	1012	WP_028197064.1	OI25_RS00015	Plasmid; P-P
Plasmid	WP_001294653.1	1012	WP_031623830.1	C2U42_RS03000	Plasmid; P-P
Plasmid	WP_001294653.1	1012	WP_031623830.1	GOL70_RS24375	Plasmid; P-P
Plasmid	WP_001294653.1	1012	WP_031623830.1	GPJ73_RS29180	Plasmid; P-P
Plasmid	WP_001294653.1	1012	WP_031623830.1	JLF82_RS25315	Plasmid; P-P
Plasmid	WP_001294653.1	1012	WP_031623830.1	HV304_RS24970	Plasmid; P-P
Plasmid	WP_001294653.1	1012	WP_031623830.1	HV074_RS25250	Plasmid; P-P
Plasmid	WP_001294653.1	1012	WP_031623830.1	JMX38_RS26510	Plasmid; P-P
Plasmid	WP_001294653.1	1012	WP_031623830.1	TA6363_RS27015	Plasmid; P-P
Plasmid	WP_001294653.1	1012	WP_031623830.1	FZO55_RS25810	Plasmid; P-P
Plasmid	WP_001294653.1	1012	WP_031623830.1	JMW45_RS26055	Plasmid; P-P
Plasmid	WP_001294653.1	1012	WP_031623830.1	JMW44_RS24805	Plasmid; P-P
Plasmid	WP_001294653.1	1012	WP_031623830.1	F1867_RS26390	Plasmid; P-P
Plasmid	WP_001294653.1	1012	WP_031623830.1	HV060_RS25245	Plasmid; P-P
Plasmid	WP_001294653.1	1012	WP_031623830.1	HV060_RS25545	Plasmid; P-P
Plasmid	WP_001294653.1	1012	WP_031623830.1	HV126_RS24770	Plasmid; P-P
Plasmid	WP_001294653.1	1012	WP_031623830.1	HV126_RS25080	Plasmid; P-P
Plasmid	WP_001294653.1	1012	WP_031623830.1	HV265_RS25720	Plasmid; P-P
Plasmid	WP_001294653.1	1012	WP_031623830.1	HV314_RS26005	Plasmid; P-P
Plasmid	WP_001294653.1	1012	WP_031623830.1	HV314_RS26305	Plasmid; P-P
Plasmid	WP_001294653.1	1012	WP_031623830.1	JLF31_RS24945	Plasmid; P-P
Plasmid	WP_001294653.1	1012	WP_031623830.1	KATP_RS23715	Plasmid; P-P
Plasmid	WP_001294653.1	1012	WP_031623830.1	KATP_RS24015	Plasmid; P-P
Plasmid	WP_001294653.1	1012	WP_031623830.1	IE968_RS26115	Plasmid; P-P
Plasmid	WP_001294653.1	1012	WP_032454987.1	H7R61_RS26995	Plasmid; P-P
Plasmid	WP_001294653.1	1012	WP_039267225.1	H2O76_RS23125	Plasmid; P-P
Plasmid	WP_001294653.1	1012	WP_039267225.1	H3A31_RS23255	Plasmid; P-P
Plasmid	WP_001294653.1	1012	WP_040403539.1	NP7_RS12940	Plasmid; P-P
Plasmid	WP_001294653.1	1012	WP_040403539.1	GSF12_RS12605	Plasmid; P-P
Plasmid	WP_001294653.1	1012	WP_045598923.1	BTM_RS01215	Plasmid; P-P
Plasmid	WP_001294653.1	1012	WP_045598923.1	AQ477_RS18095	Plasmid; P-P
Plasmid	WP_001294653.1	1012	WP_057061776.1	IC768_RS19985	Plasmid; P-P
Plasmid	WP_001294653.1	1012	WP_057061776.1	IC791_RS20560	Plasmid; P-P
Plasmid	WP_001294653.1	1012	WP_057061776.1	IC792_RS20385	Plasmid; P-P
Plasmid	WP_001294653.1	1012	WP_057061776.1	IC767_RS20100	Plasmid; P-P
Plasmid	WP_001294653.1	1012	WP_057061776.1	IC773_RS20015	Plasmid; P-P
Plasmid	WP_001294653.1	1012	WP_057061776.1	IC782_RS21310	Plasmid; P-P
Plasmid	WP_001294653.1	1012	WP_057061776.1	IC785_RS21625	Plasmid; P-P
Plasmid	WP_001294653.1	1012	WP_057061776.1	IC764_RS20410	Plasmid; P-P
Plasmid	WP_001294653.1	1012	WP_057061776.1	IC766_RS18915	Plasmid; P-P
Plasmid	WP_001294653.1	1012	WP_057061776.1	IC789_RS20590	Plasmid; P-P
Plasmid	WP_001294653.1	1012	WP_057061776.1	IC779_RS20655	Plasmid; P-P
Plasmid	WP_001294653.1	1012	WP_057061776.1	IC771_RS20255	Plasmid; P-P
Plasmid	WP_001294653.1	1012	WP_057061776.1	IC783_RS21485	Plasmid; P-P
Plasmid	WP_001294653.1	1012	WP_059888160.1	DCN14_RS36375	Plasmid; P-P
Plasmid	WP_001294653.1	1012	WP_062799386.1	FZF10_RS20245	Plasmid; P-P
Plasmid	WP_001294653.1	1012	WP_065995582.1	DJ533_RS02180	Plasmid; P-P
Plasmid	WP_001294653.1	1012	WP_110871679.1	AXA59_RS23590	Plasmid; P-P
Plasmid	WP_001294653.1	1012	WP_151766583.1	IC796_RS20100	Plasmid; P-P
Plasmid	WP_001294653.1	1012	WP_181247269.1	HV234_RS28675	Plasmid; P-P
Plasmid	WP_001294653.1	1012	WP_182126012.1	FOI11_RS23910	Plasmid; P-P
Plasmid	WP_001294653.1	1012	WP_192321919.1	IG197_RS36015	Plasmid; P-P
Plasmid	WP_001294653.1	1012	WP_197620796.1	HLA96_RS23345	Plasmid; P-P
Plasmid	WP_001294653.1	1012	WP_202821884.1	JMY07_RS29705	Plasmid; P-P
Plasmid	WP_001294653.1	1012	WP_206215714.1	JQL77_RS22545	Plasmid; P-P
Plasmid	WP_001294653.1	1012	YP_005229639.1	KPHS_p200230	Plasmid; P-P
Plasmid	WP_001294976.1	19	WP_001294976.1	CAB88_RS30585	Plasmid; P-P
Plasmid	WP_001294976.1	19	WP_001294976.1	H175_RS32800	Plasmid; P-P
Plasmid	WP_001294976.1	19	WP_001294977.1	BCE33L_RS27625	Plasmid; P-P
Plasmid	WP_001294976.1	19	WP_001294977.1	BF28_RS01795	Plasmid; P-P
Plasmid	WP_001294976.1	19	WP_001294983.1	WR47_RS29760	Plasmid; P-P
Plasmid	WP_001294976.1	19	WP_001294983.1	WR51_RS29920	Plasmid; P-P
Plasmid	WP_001294976.1	19	WP_001294983.1	JM955_RS28735	Plasmid; P-P
Plasmid	WP_001294976.1	19	WP_002144157.1	BCERKBAB4_RS26950	Plasmid; P-P
Plasmid	WP_001294976.1	19	WP_002144429.1	BCERKBAB4_RS28370	Plasmid; P-P
Plasmid	WP_001294976.1	19	WP_016090614.1	DF16_RS32615	Plasmid; P-P
Plasmid	WP_001294976.1	19	WP_016090614.1	BTK_RS32965	Plasmid; P-P
Plasmid	WP_001294976.1	19	WP_016090614.1	XI92_RS30215	Plasmid; P-P
Plasmid	WP_001294976.1	19	WP_016090614.1	YBT1520_RS29680	Plasmid; P-P
Plasmid	WP_001294976.1	19	WP_044585248.1	CY96_RS28405	Plasmid; P-P
Plasmid	WP_001294976.1	19	WP_088053670.1	CGZ63_RS31190	Plasmid; P-P
Plasmid	WP_001294976.1	19	WP_098607975.1	DN407_RS28950	Plasmid; P-P
P-P	WP_001294976.1	19	WP_157418293.1	EUC39_RS27080	Plasmid; P-P
Plasmid	WP_001294976.1	19	WP_172852369.1	FOC92_RS03345	Plasmid; P-P
Plasmid	WP_001294976.1	19	WP_172852369.1	FOC93_RS02820	Plasmid; P-P
Plasmid	WP_001295357.1	3	WP_001295357.1	GVI76_RS27035	Plasmid
Plasmid	WP_001295357.1	3	WP_001295357.1	FNE87_RS22785	Plasmid
Plasmid	WP_001295357.1	3	WP_001295357.1	H7R76_RS24070	Plasmid
Plasmid	WP_001296639.1	61	WP_000918363.1	I6K64_RS28385	Plasmid
Plasmid	WP_001296639.1	61	WP_001296639.1	GZS17_RS25735	Plasmid
Plasmid	WP_001296639.1	61	WP_008786580.1	HV265_RS26825	Plasmid
Plasmid	WP_001296639.1	61	WP_008786580.1	H7R68_RS23800	Plasmid
Plasmid	WP_001296639.1	61	WP_008786580.1	KOCBH_RS29095	Plasmid
Plasmid	WP_001296639.1	61	WP_008786580.1	DKC00_RS03455	Plasmid
Plasmid	WP_001296639.1	61	WP_008786580.1	H7R64_RS25765	Plasmid
Plasmid	WP_001296639.1	61	WP_008786580.1	JLF82_RS25870	Plasmid
Plasmid	WP_001296639.1	61	WP_008786580.1	B2G73_RS24710	Plasmid
Plasmid	WP_001296639.1	61	WP_008786580.1	FR801_RS26165	Plasmid
Plasmid	WP_001296639.1	61	WP_008786580.1	HV139_RS24920	Plasmid
Plasmid	WP_001296639.1	61	WP_008786580.1	HV345_RS25220	Plasmid
Plasmid	WP_001296639.1	61	WP_008786580.1	HV199_RS27445	Plasmid
Plasmid	WP_001296639.1	61	WP_008786580.1	CHD68_RS25375	Plasmid
Plasmid	WP_001296639.1	61	WP_008786580.1	HV269_RS27040	Plasmid
Plasmid	WP_001296639.1	61	WP_008786580.1	GBC03_RS00785	Plasmid
Plasmid	WP_001296639.1	61	WP_008786580.1	HV074_RS26110	Plasmid
Plasmid	WP_001296639.1	61	WP_008786580.1	C2U42_RS03350	Plasmid
Plasmid	WP_001296639.1	61	WP_008786580.1	H7R63_RS25385	Plasmid
Plasmid	WP_001296639.1	61	WP_008786580.1	AB180_RS02860	Plasmid
Plasmid	WP_001296639.1	61	WP_008786580.1	DKC11_RS03295	Plasmid
Plasmid	WP_001296639.1	61	WP_008786580.1	GOL70_RS25645	Plasmid
Plasmid	WP_001296639.1	61	WP_008786580.1	H7R55_RS23835	Plasmid
Plasmid	WP_001296639.1	61	WP_008786580.1	HV072_RS27080	Plasmid
Plasmid	WP_001296639.1	61	WP_008786580.1	H7R69_RS24655	Plasmid
Plasmid	WP_001296639.1	61	WP_008786580.1	DKC09_RS02170	Plasmid
Plasmid	WP_001296639.1	61	WP_008786580.1	HV151_RS25915	Plasmid
Plasmid	WP_001296639.1	61	WP_008786580.1	HV178_RS26040	Plasmid
Plasmid	WP_001296639.1	61	WP_008786580.1	HV147_RS26140	Plasmid
Plasmid	WP_001296639.1	61	WP_008786580.1	HV325_RS24935	Plasmid
Plasmid	WP_001296639.1	61	WP_008786580.1	HV285_RS27475	Plasmid
Plasmid	WP_001296639.1	61	WP_008786580.1	E6P06_RS01120	Plasmid
Plasmid	WP_001296639.1	61	WP_008786580.1	JLH17_RS24835	Plasmid
Plasmid	WP_001296639.1	61	WP_008786580.1	C2U41_RS28040	Plasmid
Plasmid	WP_001296639.1	61	WP_008786580.1	HV311_RS26775	Plasmid
Plasmid	WP_001296639.1	61	WP_008786580.1	Y71_RS29730	Plasmid
Plasmid	WP_001296639.1	61	WP_008786580.1	HV304_RS25825	Plasmid
Plasmid	WP_001296639.1	61	WP_008786580.1	HC680_RS26420	Plasmid
Plasmid	WP_001296639.1	61	WP_008786580.1	C2U53_RS02430	Plasmid
Plasmid	WP_001296639.1	61	WP_008786580.1	HV333_RS27465	Plasmid
Plasmid	WP_001296639.1	61	WP_008786580.1	HV198_RS25470	Plasmid
Plasmid	WP_001296639.1	61	WP_008786580.1	E1A41_RS25395	Plasmid
Plasmid	WP_001296639.1	61	WP_008786580.1	H7R56_RS25735	Plasmid
Plasmid	WP_001296639.1	61	WP_008786580.1	HV183_RS25765	Plasmid
Plasmid	WP_001296639.1	61	WP_008786580.1	CES93_RS28050	Plasmid
Plasmid	WP_001296639.1	61	WP_008786580.1	HV302_RS27495	Plasmid
Plasmid	WP_001296639.1	61	WP_008786580.1	HV314_RS27065	Plasmid
Plasmid	WP_001296639.1	61	WP_008786580.1	HXS83_RS27835	Plasmid
Plasmid	WP_001296639.1	61	WP_008786580.1	HV271_RS25185	Plasmid
Plasmid	WP_001296639.1	61	WP_008786580.1	HV344_RS24750	Plasmid
Plasmid	WP_001296639.1	61	WP_008786580.1	JLF31_RS25880	Plasmid
Plasmid	WP_001296639.1	61	WP_008786580.1	H7R61_RS26245	Plasmid
Plasmid	WP_001296639.1	61	WP_008786580.1	HV270_RS26265	Plasmid
Plasmid	WP_001296639.1	61	WP_008786580.1	HV060_RS26105	Plasmid
Plasmid	WP_001296639.1	61	WP_008786580.1	KATP_RS24800	Plasmid
Plasmid	WP_001296639.1	61	WP_008786580.1	HV126_RS25840	Plasmid
Plasmid	WP_001296639.1	61	WP_008786580.1	HVZ39_RS26280	Plasmid
Plasmid	WP_001296639.1	61	WP_042847063.1	EKQ45_RS00590	Plasmid
Plasmid	WP_001296639.1	61	WP_046499424.1	F384_RS27690	Plasmid
Plasmid	WP_001296639.1	61	WP_137022567.1	C9446_RS20725	Plasmid
Plasmid	WP_001296639.1	61	WP_191227244.1	HVY71_RS25320	Plasmid
Plasmid	WP_001297629.1	2	WP_001297629.1	CXX11_RS26295	Plasmid
Plasmid	WP_001297629.1	2	WP_001300268.1	COG40_RS26345	Plasmid
Plasmid	WP_001297746.1	192	WP_000083833.1	EC3426_RS24795	Plasmid
Plasmid	WP_001297746.1	192	WP_000083833.1	Y979_RS26485	Plasmid
Plasmid	WP_001297746.1	192	WP_000083833.1	AX202_RS25560	Plasmid
Plasmid	WP_001297746.1	192	WP_000083833.1	DBQ99_RS00255	Plasmid
Plasmid	WP_001297746.1	192	WP_000083833.1	AM397_RS25070	Plasmid
Plasmid	WP_001297746.1	192	WP_000083833.1	CSC22_RS00350	Plasmid
Plasmid	WP_001297746.1	192	WP_000083833.1	BVL38_RS27490	Plasmid
Plasmid	WP_001297746.1	192	WP_000083833.1	C0634_RS01500	Plasmid
Plasmid	WP_001297746.1	192	WP_000083833.1	AM366_RS27195	Plasmid
Plasmid	WP_001297746.1	192	WP_000083833.1	CRN68_RS00550	Plasmid
Plasmid	WP_001297746.1	192	WP_000083833.1	CSC39_RS00810	Plasmid
Plasmid	WP_001297746.1	192	WP_000083833.1	MS6198_RS27045	Plasmid
Plasmid	WP_001297746.1	192	WP_000083833.1	CA268_RS28320	Plasmid
Plasmid	WP_001297746.1	192	WP_000083833.1	RR31_RS24005	Plasmid
Plasmid	WP_001297746.1	192	WP_000083833.1	AM361_RS25195	Plasmid
Plasmid	WP_001297746.1	192	WP_000083833.1	CNQ50_RS25845	Plasmid
Plasmid	WP_001297746.1	192	WP_000083833.1	CRN16_RS26710	Plasmid
Plasmid	WP_001297746.1	192	WP_000083833.1	DVH14_RS23970	Plasmid
Plasmid	WP_001297746.1	192	WP_000083833.1	EPG46_RS24445	Plasmid
Plasmid	WP_001297746.1	192	WP_000083833.1	EAF06_RS24000	Plasmid
Plasmid	WP_001297746.1	192	WP_000083833.1	GZS07_RS24215	Plasmid
Plasmid	WP_001297746.1	192	WP_000083833.1	F7O57_RS25205	Plasmid
Plasmid	WP_001297746.1	192	WP_000083833.1	G9448_RS25610	Plasmid
Plasmid	WP_001297746.1	192	WP_000083833.1	HXS62_RS23785	Plasmid
Plasmid	WP_001297746.1	192	WP_000083833.1	HB638_RS23405	Plasmid
Plasmid	WP_001297746.1	192	WP_000083833.1	E3Z24_RS23715	Plasmid
Plasmid	WP_001297746.1	192	WP_000083833.1	BE959_RS00395	Plasmid
Plasmid	WP_001297746.1	192	WP_000083833.1	C7V21_RS00650	Plasmid
Plasmid	WP_001297746.1	192	WP_000083833.1	CSC24_RS01150	Plasmid
Plasmid	WP_001297746.1	192	WP_000083833.1	DNQ41_RS27045	Plasmid
Plasmid	WP_001297746.1	192	WP_000083833.1	DI496_RS01340	Plasmid
Plasmid	WP_001297746.1	192	WP_000083833.1	EQK40_RS24395	Plasmid
Plasmid	WP_001297746.1	192	WP_000083833.1	FX998_RS25090	Plasmid
Plasmid	WP_001297746.1	192	WP_000083833.1	F3P13_RS24485	Plasmid
Plasmid	WP_001297746.1	192	WP_000083833.1	F3P14_RS24565	Plasmid
Plasmid	WP_001297746.1	192	WP_000083833.1	FMA85_RS25190	Plasmid
Plasmid	WP_001297746.1	192	WP_000083833.1	FIR93_RS23695	Plasmid
Plasmid	WP_001297746.1	192	WP_000083833.1	HZR24_RS23585	Plasmid
Plasmid	WP_001297746.1	192	WP_000083833.1	HZR25_RS23250	Plasmid
Plasmid	WP_001297746.1	192	WP_000083833.1	H5C70_RS23675	Plasmid
Plasmid	WP_001297746.1	192	WP_000083834.1	CR538_RS28795	Plasmid
Plasmid	WP_001297746.1	192	WP_000083834.1	AA953_RS23455	Plasmid
Plasmid	WP_001297746.1	192	WP_000083834.1	C6C13_RS25720	Plasmid
Plasmid	WP_001297746.1	192	WP_000083834.1	C7A99_RS27085	Plasmid
Plasmid	WP_001297746.1	192	WP_000083834.1	C3026_RS24120	Plasmid
Plasmid	WP_001297746.1	192	WP_000083834.1	DHB4_RS23010	Plasmid
Plasmid	WP_001297746.1	192	WP_000083834.1	CXV92_RS25790	Plasmid
Plasmid	WP_001297746.1	192	WP_000083834.1	GXM24_RS22665	Plasmid
Plasmid	WP_001297746.1	192	WP_000083834.1	HO393_RS22210	Plasmid
Plasmid	WP_001297746.1	192	WP_000083834.1	HO392_RS22595	Plasmid
Plasmid	WP_001297746.1	192	WP_000083834.1	FRV13_RS01250	Plasmid
Plasmid	WP_001297746.1	192	WP_000083834.1	IB009_RS23155	Plasmid
Plasmid	WP_001297746.1	192	WP_000083834.1	JKF55_RS25605	Plasmid
Plasmid	WP_001297746.1	192	WP_000083844.1	EC042_RS26920	Plasmid
Plasmid	WP_001297746.1	192	WP_000083845.1	CR539_RS25670	Plasmid
Plasmid	WP_001297746.1	192	WP_000083845.1	BE937_RS01120	Plasmid
Plasmid	WP_001297746.1	192	WP_000083845.1	ECVR50_RS25955	Plasmid
Plasmid	WP_001297746.1	192	WP_000083845.1	B1200_RS28575	Plasmid
Plasmid	WP_001297746.1	192	WP_000083845.1	CE141_RS27275	Plasmid
Plasmid	WP_001297746.1	192	WP_000083845.1	C7V31_RS02595	Plasmid
Plasmid	WP_001297746.1	192	WP_000083845.1	CR916_RS00620	Plasmid
Plasmid	WP_001297746.1	192	WP_000083845.1	CNQ49_RS24800	Plasmid
Plasmid	WP_001297746.1	192	WP_000083845.1	CHQ92_RS23550	Plasmid
Plasmid	WP_001297746.1	192	WP_000083845.1	CP957_RS28350	Plasmid
Plasmid	WP_001297746.1	192	WP_000083845.1	APECO2_RS27255	Plasmid
Plasmid	WP_001297746.1	192	WP_000083845.1	CRT55_RS00800	Plasmid
Plasmid	WP_001297746.1	192	WP_000083845.1	RG38_RS26375	Plasmid
Plasmid	WP_001297746.1	192	WP_000083845.1	C3K24_RS28605	Plasmid
Plasmid	WP_001297746.1	192	WP_000083845.1	RG36_RS27250	Plasmid
Plasmid	WP_001297746.1	192	WP_000083845.1	PPECC33_RS24715	Plasmid
Plasmid	WP_001297746.1	192	WP_000083845.1	BVL39_RS28710	Plasmid
Plasmid	WP_001297746.1	192	WP_000083845.1	C7A05_RS00160	Plasmid
Plasmid	WP_001297746.1	192	WP_000083845.1	BEN53_RS26420	Plasmid
Plasmid	WP_001297746.1	192	WP_000083845.1	CU077_RS25200	Plasmid
Plasmid	WP_001297746.1	192	WP_000083845.1	CR537_RS26410	Plasmid
Plasmid	WP_001297746.1	192	WP_000083845.1	NRG857_RS23195	Plasmid
Plasmid	WP_001297746.1	192	WP_000083845.1	RG39_RS24355	Plasmid
Plasmid	WP_001297746.1	192	WP_000083845.1	CXG97_RS28150	Plasmid
Plasmid	WP_001297746.1	192	WP_000083845.1	HHJ44_RS24820	Plasmid
Plasmid	WP_001297746.1	192	WP_000083845.1	JMW57_RS23080	Plasmid
Plasmid	WP_001297746.1	192	WP_000083845.1	FN958_RS25260	Plasmid
Plasmid	WP_001297746.1	192	WP_000083845.1	FK541_RS00215	Plasmid
Plasmid	WP_001297746.1	192	WP_000083845.1	HU676_RS24155	Plasmid
Plasmid	WP_001297746.1	192	WP_000083845.1	BWI88_RS25900	Plasmid
Plasmid	WP_001297746.1	192	WP_000083845.1	IFO96_RS24360	Plasmid
Plasmid	WP_001297746.1	192	WP_000083845.1	H5C80_RS25645	Plasmid
Plasmid	WP_001297746.1	192	WP_000083845.1	GJD92_RS00380	Plasmid
Plasmid	WP_001297746.1	192	WP_000083845.1	HUU83_RS25135	Plasmid
Plasmid	WP_001297746.1	192	WP_000083845.1	I6J80_RS24085	Plasmid
Plasmid	WP_001297746.1	192	WP_000083845.1	H7Q98_RS23175	Plasmid
Plasmid	WP_001297746.1	192	WP_000083845.1	BWI90_RS25095	Plasmid
Plasmid	WP_001297746.1	192	WP_000083845.1	HPE48_RS23925	Plasmid
Plasmid	WP_001297746.1	192	WP_000083845.1	APEC2908_RS25045	Plasmid
Plasmid	WP_001297746.1	192	WP_000083845.1	H7R04_RS23255	Plasmid
Plasmid	WP_001297746.1	192	WP_000083845.1	HF562_RS23955	Plasmid
Plasmid	WP_001297746.1	192	WP_000083845.1	G6Q95_RS23980	Plasmid
Plasmid	WP_001297746.1	192	WP_000083845.1	I6K16_RS24660	Plasmid
Plasmid	WP_001297746.1	192	WP_000083845.1	FK544_RS00795	Plasmid
Plasmid	WP_001297746.1	192	WP_000083845.1	I6J79_RS24970	Plasmid
Plasmid	WP_001297746.1	192	WP_000083845.1	I6K17_RS25700	Plasmid
Plasmid	WP_001297746.1	192	WP_000083845.1	H7R10_RS23705	Plasmid
Plasmid	WP_001297746.1	192	WP_000083845.1	IB283_RS25170	Plasmid
Plasmid	WP_001297746.1	192	WP_000083845.1	BWI84_RS25270	Plasmid
Plasmid	WP_001297746.1	192	WP_000083845.1	IMP84_RS23315	Plasmid
Plasmid	WP_001297746.1	192	WP_000083845.1	F3J96_RS27390	Plasmid
Plasmid	WP_001297746.1	192	WP_000083845.1	H7R08_RS24165	Plasmid
Plasmid	WP_001297746.1	192	WP_000083845.1	FNE88_RS25325	Plasmid
Plasmid	WP_001297746.1	192	WP_000083845.1	F1719_RS00175	Plasmid
Plasmid	WP_001297746.1	192	WP_000083845.1	JLH08_RS25390	Plasmid
Plasmid	WP_001297746.1	192	WP_000083845.1	HUU85_RS24130	Plasmid
Plasmid	WP_001297746.1	192	WP_000083845.1	FPV29_RS23340	Plasmid
Plasmid	WP_001297746.1	192	WP_000083845.1	HXS78_RS23890	Plasmid
Plasmid	WP_001297746.1	192	WP_000083845.1	HF527_RS25070	Plasmid
Plasmid	WP_001297746.1	192	WP_000083845.1	BW158_RS01045	Plasmid
Plasmid	WP_001297746.1	192	WP_000083845.1	GUU82_RS24220	Plasmid
Plasmid	WP_001297746.1	192	WP_000083845.1	IQS26_RS23750	Plasmid
Plasmid	WP_001297746.1	192	WP_000083845.1	G5V60_RS24710	Plasmid
Plasmid	WP_001297746.1	192	WP_000083845.1	ECTO73_RS23620	Plasmid
Plasmid	WP_001297746.1	192	WP_000083845.1	GWG09_RS23430	Plasmid
Plasmid	WP_001297746.1	192	WP_000083845.1	FQU83_RS01600	Plasmid
Plasmid	WP_001297746.1	192	WP_000083845.1	G7B60_RS23760	Plasmid
Plasmid	WP_001297746.1	192	WP_000084404.1	B4O06_RS00195	Plasmid
Plasmid	WP_001297746.1	192	WP_000084404.1	A5960_RS27090	Plasmid
Plasmid	WP_001297746.1	192	WP_000084404.1	C6P65_RS26635	Plasmid
Plasmid	WP_001297746.1	192	WP_000084404.1	C6996_RS25750	Plasmid
Plasmid	WP_001297746.1	192	WP_000084404.1	AL502_RS25725	Plasmid
Plasmid	WP_001297746.1	192	WP_000084404.1	C6N22_RS25735	Plasmid
Plasmid	WP_001297746.1	192	WP_000084404.1	AA102_RS27075	Plasmid
Plasmid	WP_001297746.1	192	WP_000084404.1	AM346_RS00180	Plasmid
Plasmid	WP_001297746.1	192	WP_000084404.1	C6N23_RS26855	Plasmid
Plasmid	WP_001297746.1	192	WP_000084404.1	C6P66_RS26710	Plasmid
Plasmid	WP_001297746.1	192	WP_000084404.1	AM446_RS28200	Plasmid
Plasmid	WP_001297746.1	192	WP_000084404.1	CXV93_RS25415	Plasmid
Plasmid	WP_001297746.1	192	WP_000084404.1	AM460_RS27370	Plasmid
Plasmid	WP_001297746.1	192	WP_000084404.1	C6W79_RS26060	Plasmid
Plasmid	WP_001297746.1	192	WP_000084404.1	COG33_RS26765	Plasmid
Plasmid	WP_001297746.1	192	WP_000084404.1	A5956_RS00205	Plasmid
Plasmid	WP_001297746.1	192	WP_000084404.1	WM90_RS25790	Plasmid
Plasmid	WP_001297746.1	192	WP_000084404.1	ECTO124_RS26135	Plasmid
Plasmid	WP_001297746.1	192	WP_000084404.1	I6J78_RS23900	Plasmid
Plasmid	WP_001297746.1	192	WP_000084404.1	JLF32_RS24915	Plasmid
Plasmid	WP_001297746.1	192	WP_000084404.1	HPE50_RS26855	Plasmid
Plasmid	WP_001297746.1	192	WP_000084404.1	HHJ46_RS25430	Plasmid
Plasmid	WP_001297746.1	192	WP_000084404.1	E3Z32_RS00640	Plasmid
Plasmid	WP_001297746.1	192	WP_000084404.1	FE252_RS00240	Plasmid
Plasmid	WP_001297746.1	192	WP_000084404.1	I6J88_RS00630	Plasmid
Plasmid	WP_001297746.1	192	WP_000084404.1	JMX41_RS26395	Plasmid
Plasmid	WP_001297746.1	192	WP_000084404.1	H7R22_RS25585	Plasmid
Plasmid	WP_001297746.1	192	WP_000084404.1	I6J97_RS26025	Plasmid
Plasmid	WP_001297746.1	192	WP_000084404.1	HHJ37_RS23905	Plasmid
Plasmid	WP_001297746.1	192	WP_000084404.1	I6K29_RS24780	Plasmid
Plasmid	WP_001297746.1	192	WP_000084404.1	HHJ26_RS25590	Plasmid
Plasmid	WP_001297746.1	192	WP_000084404.1	D3H40_RS28665	Plasmid
Plasmid	WP_001297746.1	192	WP_000084404.1	I6K33_RS00140	Plasmid
Plasmid	WP_001297746.1	192	WP_000084404.1	CLC88_RS00165	Plasmid
Plasmid	WP_001297746.1	192	WP_000084404.1	I6J79_RS24565	Plasmid
Plasmid	WP_001297746.1	192	WP_000084404.1	FVA71_RS25905	Plasmid
Plasmid	WP_001297746.1	192	WP_000084404.1	I6K34_RS25395	Plasmid
Plasmid	WP_001297746.1	192	WP_001136637.1	RG28_RS28415	Plasmid
Plasmid	WP_001297746.1	192	WP_001136637.1	G6Z99_RS26605	Plasmid
Plasmid	WP_001297746.1	192	WP_001297746.1	CXX08_RS25425	Plasmid
Plasmid	WP_001297746.1	192	WP_001297746.1	CXW72_RS24930	Plasmid
Plasmid	WP_001297746.1	192	WP_001297746.1	CXX05_RS26160	Plasmid
Plasmid	WP_001297746.1	192	WP_001297746.1	CXX09_RS24500	Plasmid
Plasmid	WP_001297746.1	192	WP_001297746.1	A3411_RS26040	Plasmid
Plasmid	WP_001297746.1	192	WP_001297746.1	CXX03_RS24845	Plasmid
Plasmid	WP_001297746.1	192	WP_001473586.1	IG172_RS25395	Plasmid
Plasmid	WP_001297746.1	192	WP_001541895.1	A9C00_RS25300	Plasmid
Plasmid	WP_001297746.1	192	WP_001541895.1	SE15cs_RS24175	Plasmid
Plasmid	WP_001297746.1	192	WP_001541895.1	CI675_RS22770	Plasmid
Plasmid	WP_001297746.1	192	WP_001541895.1	E1J55_RS23525	Plasmid
Plasmid	WP_001297746.1	192	WP_001541895.1	H0155_RS23770	Plasmid
Plasmid	WP_001297746.1	192	WP_001541895.1	IN877_RS23765	Plasmid
Plasmid	WP_001297746.1	192	WP_001541895.1	IQS19_RS23765	Plasmid
Plasmid	WP_001297746.1	192	WP_001541895.1	BWI86_RS25775	Plasmid
Plasmid	WP_001297746.1	192	WP_001541895.1	HP433_RS23435	Plasmid
Plasmid	WP_001297746.1	192	WP_001541895.1	C5F72_RS26315	Plasmid
Plasmid	WP_001297746.1	192	WP_001541895.1	HZ987_RS23455	Plasmid
Plasmid	WP_001297746.1	192	WP_001541895.1	HP434_RS23635	Plasmid
Plasmid	WP_001297746.1	192	WP_001541895.1	HZ988_RS24140	Plasmid
Plasmid	WP_001297746.1	192	WP_001620838.1	HHJ48_RS26095	Plasmid
Plasmid	WP_001297746.1	192	WP_001620838.1	I6J82_RS25445	Plasmid
Plasmid	WP_001297746.1	192	WP_021553168.1	C6W74_RS28825	Plasmid
Plasmid	WP_001297746.1	192	WP_021553168.1	D0T88_RS24490	Plasmid
Plasmid	WP_001297746.1	192	WP_059278829.1	AYN53_RS25595	Plasmid
Plasmid	WP_001297746.1	192	WP_059278829.1	AYR02_RS24270	Plasmid
Plasmid	WP_001297746.1	192	WP_073534340.1	RG30_RS26160	Plasmid
Plasmid	WP_001297746.1	192	WP_074478074.1	CXX37_RS24605	Plasmid
Plasmid	WP_001297746.1	192	WP_094931878.1	H7R25_RS23930	Plasmid
Plasmid	WP_001297746.1	192	WP_106901828.1	C6W72_RS26980	Plasmid
Plasmid	WP_001297746.1	192	WP_106906995.1	C6W65_RS25665	Plasmid
Plasmid	WP_001297746.1	192	WP_169062136.1	HHJ28_RS23750	Plasmid
Plasmid	WP_001298565.1	616	NP_958726.1	ECp072	Plasmid; P-P
Plasmid	WP_001298565.1	616	WP_001298565.1	CR539_RS25265	Plasmid; P-P
Plasmid	WP_001298565.1	616	WP_001298565.1	AM434_RS28260	Plasmid; P-P
Plasmid	WP_001298565.1	616	WP_001298565.1	CFU2785_RS25760	Plasmid; P-P
Plasmid	WP_001298565.1	616	WP_001298565.1	FORC31_RS24480	Plasmid; P-P
Plasmid	WP_001298565.1	616	WP_001298565.1	C7A99_RS26480	Plasmid; P-P
Plasmid	WP_001298565.1	616	WP_001298565.1	EW040_RS26965	Plasmid; P-P
Plasmid	WP_001298565.1	616	WP_001298565.1	CRT46_RS25130	Plasmid; P-P
Plasmid	WP_001298565.1	616	WP_001298565.1	AVR76_RS25100	Plasmid; P-P
Plasmid	WP_001298565.1	616	WP_001298565.1	CQP61_RS01985	Plasmid; P-P
Plasmid	WP_001298565.1	616	WP_001298565.1	CNQ52_RS26925	Plasmid; P-P
Plasmid	WP_001298565.1	616	WP_001298565.1	FORC64_RS26595	Plasmid; P-P
Plasmid	WP_001298565.1	616	WP_001298565.1	BBD65_RS01230	Plasmid; P-P
Plasmid	WP_001298565.1	616	WP_001298565.1	ECTO143_RS25025	Plasmid; P-P
Plasmid	WP_001298565.1	616	WP_001298565.1	DPQ49_RS29570	Plasmid; P-P
Plasmid	WP_001298565.1	616	WP_001298565.1	A4R39_RS25005	Plasmid; P-P
Plasmid	WP_001298565.1	616	WP_001298565.1	BTN71_RS24135	Plasmid; P-P
Plasmid	WP_001298565.1	616	WP_001298565.1	C7V17_RS01490	Plasmid; P-P
Plasmid	WP_001298565.1	616	WP_001298565.1	CU075_RS28540	Plasmid; P-P
Plasmid	WP_001298565.1	616	WP_001298565.1	BH100B_RS26935	Plasmid; P-P
Plasmid	WP_001298565.1	616	WP_001298565.1	BKL84_RS27540	Plasmid; P-P
Plasmid	WP_001298565.1	616	WP_001298565.1	AN205_RS25575	Plasmid; P-P
Plasmid	WP_001298565.1	616	WP_001298565.1	ACJ74_RS25795	Plasmid; P-P
Plasmid	WP_001298565.1	616	WP_001298565.1	CDW44_RS26480	Plasmid; P-P
Plasmid	WP_001298565.1	616	WP_001298565.1	AX202_RS26330	Plasmid; P-P
Plasmid	WP_001298565.1	616	WP_001298565.1	RG50_RS27200	Plasmid; P-P
P-P	WP_001298565.1	616	WP_001298565.1	CA268_RS27800	Plasmid; P-P
Plasmid	WP_001298565.1	616	WP_001298565.1	CRN16_RS00150	Plasmid; P-P
Plasmid	WP_001298565.1	616	WP_001298565.1	CRN23_RS28925	Plasmid; P-P
Plasmid	WP_001298565.1	616	WP_001298565.1	CU074_RS28705	Plasmid; P-P
Plasmid	WP_001298565.1	616	WP_001298565.1	AM425_RS28550	Plasmid; P-P
Plasmid	WP_001298565.1	616	WP_001298565.1	CA270_RS28085	Plasmid; P-P
Plasmid	WP_001298565.1	616	WP_001298565.1	C2M12_RS25605	Plasmid; P-P
Plasmid	WP_001298565.1	616	WP_001298565.1	EC3426_RS26260	Plasmid; P-P
Plasmid	WP_001298565.1	616	WP_001298565.1	BBC45_RS26935	Plasmid; P-P
Plasmid	WP_001298565.1	616	WP_001298565.1	AM408_RS25720	Plasmid; P-P
Plasmid	WP_001298565.1	616	WP_001298565.1	DLJ63_RS27215	Plasmid; P-P
Plasmid	WP_001298565.1	616	WP_001298565.1	MS6671_RS31495	Plasmid; P-P
Plasmid	WP_001298565.1	616	WP_001298565.1	AM390_RS29535	Plasmid; P-P
Plasmid	WP_001298565.1	616	WP_001298565.1	A7B01_RS31910	Plasmid; P-P
Plasmid	WP_001298565.1	616	WP_001298565.1	AN232_RS30770	Plasmid; P-P
Plasmid	WP_001298565.1	616	WP_001298565.1	CRT43_RS27070	Plasmid; P-P
Plasmid	WP_001298565.1	616	WP_001298565.1	D0887_RS30660	Plasmid; P-P
Plasmid	WP_001298565.1	616	WP_001298565.1	E0E33_RS23065	Plasmid; P-P
Plasmid	WP_001298565.1	616	WP_001298565.1	B1200_RS29070	Plasmid; P-P
Plasmid	WP_001298565.1	616	WP_001298565.1	WM48_RS25725	Plasmid; P-P
Plasmid	WP_001298565.1	616	WP_001298565.1	AVR67_RS25905	Plasmid; P-P
Plasmid	WP_001298565.1	616	WP_001298565.1	CS031_RS27105	Plasmid; P-P
Plasmid	WP_001298565.1	616	WP_001298565.1	AVR68_RS00525	Plasmid; P-P
Plasmid	WP_001298565.1	616	WP_001298565.1	EGM66_RS00980	Plasmid; P-P
Plasmid	WP_001298565.1	616	WP_001298565.1	BE941_RS00975	Plasmid; P-P
Plasmid	WP_001298565.1	616	WP_001298565.1	BVA04_RS27255	Plasmid; P-P
Plasmid	WP_001298565.1	616	WP_001298565.1	RG35_RS25285	Plasmid; P-P
Plasmid	WP_001298565.1	616	WP_001298565.1	P423_RS26550	Plasmid; P-P
Plasmid	WP_001298565.1	616	WP_001298565.1	Y979_RS27095	Plasmid; P-P
Plasmid	WP_001298565.1	616	WP_001298565.1	EC958_RS25985	Plasmid; P-P
Plasmid	WP_001298565.1	616	WP_001298565.1	CRT34_RS26235	Plasmid; P-P
Plasmid	WP_001298565.1	616	WP_001298565.1	AUO99_RS00675	Plasmid; P-P
Plasmid	WP_001298565.1	616	WP_001298565.1	ECVR50_RS25460	Plasmid; P-P
Plasmid	WP_001298565.1	616	WP_001298565.1	BE949_RS00250	Plasmid; P-P
Plasmid	WP_001298565.1	616	WP_001298565.1	BE965_RS00790	Plasmid; P-P
Plasmid	WP_001298565.1	616	WP_001298565.1	AM340_RS27940	Plasmid; P-P
Plasmid	WP_001298565.1	616	WP_001298565.1	BBD64_RS29180	Plasmid; P-P
Plasmid	WP_001298565.1	616	WP_001298565.1	CUB98_RS27180	Plasmid; P-P
Plasmid	WP_001298565.1	616	WP_001298565.1	CUB99_RS27355	Plasmid; P-P
Plasmid	WP_001298565.1	616	WP_001298565.1	AN204_RS24400	Plasmid; P-P
Plasmid	WP_001298565.1	616	WP_001298565.1	AVR72_RS25505	Plasmid; P-P
Plasmid	WP_001298565.1	616	WP_001298565.1	WM90_RS25370	Plasmid; P-P
Plasmid	WP_001298565.1	616	WP_001298565.1	RG72_RS26065	Plasmid; P-P
Plasmid	WP_001298565.1	616	WP_001298565.1	AL502_RS00710	Plasmid; P-P
Plasmid	WP_001298565.1	616	WP_001298565.1	DLJ63_RS26220	Plasmid; P-P
Plasmid	WP_001298565.1	616	WP_001298565.1	DNQ41_RS25110	Plasmid; P-P
Plasmid	WP_001298565.1	616	WP_001298565.1	DAECLI1_RS25430	Plasmid; P-P
Plasmid	WP_001298565.1	616	WP_001298565.1	ECTO124_RS27465	Plasmid; P-P
Plasmid	WP_001298565.1	616	WP_001298565.1	ECTO148_RS25580	Plasmid; P-P
Plasmid	WP_001298565.1	616	WP_001298565.1	EW037_RS24860	Plasmid; P-P
Plasmid	WP_001298565.1	616	WP_001298565.1	UTI89_RS25855	Plasmid; P-P
Plasmid	WP_001298565.1	616	WP_001298565.1	ECSF_RS23455	Plasmid; P-P
Plasmid	WP_001298565.1	616	WP_001298565.1	C7X15_RS25225	Plasmid; P-P
Plasmid	WP_001298565.1	616	WP_001298565.1	JL017_RS24365	Plasmid; P-P
Plasmid	WP_001298565.1	616	WP_001298565.1	GUY22_RS29065	Plasmid; P-P
Plasmid	WP_001298565.1	616	WP_001298565.1	IMP05_RS25630	Plasmid; P-P
Plasmid	WP_001298565.1	616	WP_001298565.1	JLE49_RS23230	Plasmid; P-P
Plasmid	WP_001298565.1	616	WP_001298565.1	BWI89_RS28765	Plasmid; P-P
Plasmid	WP_001298565.1	616	WP_001298565.1	F7D02_RS27745	Plasmid; P-P
Plasmid	WP_001298565.1	616	WP_001298565.1	IMP69_RS25280	Plasmid; P-P
Plasmid	WP_001298565.1	616	WP_001298565.1	I6K28_RS25180	Plasmid; P-P
Plasmid	WP_001298565.1	616	WP_001298565.1	I6K22_RS24085	Plasmid; P-P
Plasmid	WP_001298565.1	616	WP_001298565.1	HFT18_RS22850	Plasmid; P-P
Plasmid	WP_001298565.1	616	WP_001298565.1	I6I34_RS00770	Plasmid; P-P
Plasmid	WP_001298565.1	616	WP_001298565.1	I6K26_RS24075	Plasmid; P-P
Plasmid	WP_001298565.1	616	WP_001298565.1	GZS13_RS24050	Plasmid; P-P
Plasmid	WP_001298565.1	616	WP_001298565.1	HYH05_RS25465	Plasmid; P-P
Plasmid	WP_001298565.1	616	WP_001298565.1	I6K23_RS24055	Plasmid; P-P
Plasmid	WP_001298565.1	616	WP_001298565.1	IMQ59_RS24980	Plasmid; P-P
Plasmid	WP_001298565.1	616	WP_001298565.1	FAF09_RS24610	Plasmid; P-P
Plasmid	WP_001298565.1	616	WP_001298565.1	HB636_RS29410	Plasmid; P-P
Plasmid	WP_001298565.1	616	WP_001298565.1	ILQ62_RS27785	Plasmid; P-P
Plasmid	WP_001298565.1	616	WP_001298565.1	FOZ67_RS24075	Plasmid; P-P
Plasmid	WP_001298565.1	616	WP_001298565.1	GVI65_RS25480	Plasmid; P-P
Plasmid	WP_001298565.1	616	WP_001298565.1	H7R20_RS25435	Plasmid; P-P
Plasmid	WP_001298565.1	616	WP_001298565.1	EPG46_RS23540	Plasmid; P-P
Plasmid	WP_001298565.1	616	WP_001298565.1	I6L02_RS22705	Plasmid; P-P
Plasmid	WP_001298565.1	616	WP_001298565.1	JMX64_RS29660	Plasmid; P-P
Plasmid	WP_001298565.1	616	WP_001298565.1	I6K28_RS25970	Plasmid; P-P
Plasmid	WP_001298565.1	616	WP_001298565.1	E3158_RS28130	Plasmid; P-P
Plasmid	WP_001298565.1	616	WP_001298565.1	JMW08_RS24335	Plasmid; P-P
Plasmid	WP_001298565.1	616	WP_001298565.1	JSQ77_RS23210	Plasmid; P-P
Plasmid	WP_001298565.1	616	WP_001298565.1	HEC90_RS24235	Plasmid; P-P
Plasmid	WP_001298565.1	616	WP_001298565.1	E1J56_RS25305	Plasmid; P-P
Plasmid	WP_001298565.1	616	WP_001298565.1	HHJ26_RS24715	Plasmid; P-P
Plasmid	WP_001298565.1	616	WP_001298565.1	HXS64_RS22925	Plasmid; P-P
Plasmid	WP_001298565.1	616	WP_001298565.1	JLF44_RS26960	Plasmid; P-P
Plasmid	WP_001298565.1	616	WP_001298565.1	GK046_RS24670	Plasmid; P-P
Plasmid	WP_001298565.1	616	WP_001298565.1	JMW07_RS26490	Plasmid; P-P
Plasmid	WP_001298565.1	616	WP_001298565.1	H7R53_RS25840	Plasmid; P-P
Plasmid	WP_001298565.1	616	WP_001298565.1	HHJ37_RS23030	Plasmid; P-P
Plasmid	WP_001298565.1	616	WP_001298565.1	DBX64_RS29495	Plasmid; P-P
Plasmid	WP_001298565.1	616	WP_001298565.1	HP430_RS23320	Plasmid; P-P
Plasmid	WP_001298565.1	616	WP_001298565.1	A9P13_RS27175	Plasmid; P-P
Plasmid	WP_001298565.1	616	WP_001298565.1	HRS02_RS29485	Plasmid; P-P
Plasmid	WP_001298565.1	616	WP_001298565.1	I6J85_RS23760	Plasmid; P-P
Plasmid	WP_001298565.1	616	WP_001298565.1	E3B71_RS27050	Plasmid; P-P
Plasmid	WP_001298565.1	616	WP_001298565.1	I6K55_RS26880	Plasmid; P-P
Plasmid	WP_001298565.1	616	WP_001298565.1	HHJ54_RS22630	Plasmid; P-P
Plasmid	WP_001298565.1	616	WP_001298565.1	JMW19_RS25315	Plasmid; P-P
Plasmid	WP_001298565.1	616	WP_001298565.1	JMX68_RS29645	Plasmid; P-P
Plasmid	WP_001298565.1	616	WP_001298565.1	JGU77_RS24195	Plasmid; P-P
Plasmid	WP_001298565.1	616	WP_001298565.1	I6K13_RS24800	Plasmid; P-P
Plasmid	WP_001298565.1	616	WP_001298565.1	I6J96_RS24745	Plasmid; P-P
Plasmid	WP_001298565.1	616	WP_001298565.1	JMX76_RS29650	Plasmid; P-P
Plasmid	WP_001298565.1	616	WP_001298565.1	H7R47_RS25505	Plasmid; P-P
Plasmid	WP_001298565.1	616	WP_001298565.1	FVP48_RS01920	Plasmid; P-P
Plasmid	WP_001298565.1	616	WP_001298565.1	I6H02_RS00385	Plasmid; P-P
Plasmid	WP_001298565.1	616	WP_001298565.1	F3P14_RS25310	Plasmid; P-P
Plasmid	WP_001298565.1	616	WP_001298565.1	QREC_RS23310	Plasmid; P-P
Plasmid	WP_001298565.1	616	WP_001298565.1	D1Y71_RS28515	Plasmid; P-P
Plasmid	WP_001298565.1	616	WP_001298565.1	JMX41_RS27255	Plasmid; P-P
Plasmid	WP_001298565.1	616	WP_001298565.1	JMW40_RS23895	Plasmid; P-P
Plasmid	WP_001298565.1	616	WP_001298565.1	JMX26_RS22980	Plasmid; P-P
Plasmid	WP_001298565.1	616	WP_001298565.1	JM188_RS25925	Plasmid; P-P
Plasmid	WP_001298565.1	616	WP_001298565.1	HBJ44_RS28995	Plasmid; P-P
Plasmid	WP_001298565.1	616	WP_001298565.1	JMW57_RS23875	Plasmid; P-P
Plasmid	WP_001298565.1	616	WP_001298565.1	HP431_RS26260	Plasmid; P-P
Plasmid	WP_001298565.1	616	WP_001298565.1	FOI11_RS23435	Plasmid; P-P
Plasmid	WP_001298565.1	616	WP_001298565.1	IQS17_RS25505	Plasmid; P-P
Plasmid	WP_001298565.1	616	WP_001298565.1	JMX51_RS29645	Plasmid; P-P
Plasmid	WP_001298565.1	616	WP_001298565.1	I6J84_RS22570	Plasmid; P-P
Plasmid	WP_001298565.1	616	WP_001298565.1	JMV91_RS26205	Plasmid; P-P
Plasmid	WP_001298565.1	616	WP_001298565.1	FZN32_RS25870	Plasmid; P-P
Plasmid	WP_001298565.1	616	WP_001298565.1	JMX78_RS29645	Plasmid; P-P
Plasmid	WP_001298565.1	616	WP_001298565.1	HHJ35_RS23680	Plasmid; P-P
Plasmid	WP_001298565.1	616	WP_001298565.1	I6K25_RS24675	Plasmid; P-P
Plasmid	WP_001298565.1	616	WP_001298565.1	HEC80_RS24325	Plasmid; P-P
Plasmid	WP_001298565.1	616	WP_001298565.1	ECO25NV_RS25745	Plasmid; P-P
Plasmid	WP_001298565.1	616	WP_001298565.1	HBJ12_RS26490	Plasmid; P-P
Plasmid	WP_001298565.1	616	WP_001298565.1	HB637_RS27045	Plasmid; P-P
Plasmid	WP_001298565.1	616	WP_001298565.1	FMA85_RS25970	Plasmid; P-P
Plasmid	WP_001298565.1	616	WP_001298565.1	BW242_RS01505	Plasmid; P-P
Plasmid	WP_001298565.1	616	WP_001298565.1	H7R26_RS25830	Plasmid; P-P
Plasmid	WP_001298565.1	616	WP_001298565.1	I6K31_RS25120	Plasmid; P-P
Plasmid	WP_001298565.1	616	WP_001298565.1	I6K12_RS00055	Plasmid; P-P
Plasmid	WP_001298565.1	616	WP_001298565.1	HHJ36_RS24700	Plasmid; P-P
Plasmid	WP_001298565.1	616	WP_001298565.1	HXS62_RS23245	Plasmid; P-P
Plasmid	WP_001298565.1	616	WP_001298565.1	FOZ68_RS26845	Plasmid; P-P
Plasmid	WP_001298565.1	616	WP_001298565.1	FEO47_RS23035	Plasmid; P-P
Plasmid	WP_001298565.1	616	WP_001298565.1	APEC5202_RS26110	Plasmid; P-P
Plasmid	WP_001298565.1	616	WP_001298565.1	I6K17_RS26610	Plasmid; P-P
Plasmid	WP_001298565.1	616	WP_001298565.1	G3273_RS24320	Plasmid; P-P
Plasmid	WP_001298565.1	616	WP_001298565.1	FVE81_RS25295	Plasmid; P-P
Plasmid	WP_001298565.1	616	WP_001298565.1	FX998_RS24660	Plasmid; P-P
Plasmid	WP_001298565.1	616	WP_001298565.1	GVI77_RS23880	Plasmid; P-P
Plasmid	WP_001298565.1	616	WP_001298565.1	JMW77_RS25910	Plasmid; P-P
Plasmid	WP_001298565.1	616	WP_001298565.1	HR071_RS24545	Plasmid; P-P
Plasmid	WP_001298565.1	616	WP_001298565.1	JMW57_RS24105	Plasmid; P-P
Plasmid	WP_001298565.1	616	WP_001298565.1	WM92_RS30030	Plasmid; P-P
Plasmid	WP_001298565.1	616	WP_001298565.1	IPT86_RS25195	Plasmid; P-P
Plasmid	WP_001298565.1	616	WP_001298565.1	HHJ51_RS25330	Plasmid; P-P
Plasmid	WP_001298565.1	616	WP_001298565.1	F3P13_RS24935	Plasmid; P-P
Plasmid	WP_001298565.1	616	WP_001298565.1	H7R12_RS24835	Plasmid; P-P
Plasmid	WP_001298565.1	616	WP_001298565.1	HHJ27_RS24000	Plasmid; P-P
Plasmid	WP_001298565.1	616	WP_001298565.1	DSB71_RS28170	Plasmid; P-P
Plasmid	WP_001298565.1	616	WP_001298565.1	I6K27_RS24940	Plasmid; P-P
Plasmid	WP_001298565.1	616	WP_001298565.1	JMW23_RS24780	Plasmid; P-P
Plasmid	WP_001298565.1	616	WP_001298565.1	I6K64_RS29155	Plasmid; P-P
Plasmid	WP_001298565.1	616	WP_001298565.1	HHJ48_RS26605	Plasmid; P-P
Plasmid	WP_001298565.1	616	WP_001298565.1	H7R27_RS24830	Plasmid; P-P
Plasmid	WP_001298565.1	616	WP_001298565.1	H7R37_RS25910	Plasmid; P-P
Plasmid	WP_001298565.1	616	WP_001298565.1	ECTO124_RS26690	Plasmid; P-P
Plasmid	WP_001298565.1	616	WP_001298565.1	ECTO148_RS26355	Plasmid; P-P
Plasmid	WP_001298565.1	616	WP_001298565.1	GJJ10_RS27570	Plasmid; P-P
Plasmid	WP_001298565.1	616	WP_001299729.1	C1P82_RS23360	Plasmid; P-P
Plasmid	WP_001298565.1	616	WP_001299729.1	C1P58_RS25055	Plasmid; P-P
Plasmid	WP_001298565.1	616	WP_001299729.1	C5S64_RS27735	Plasmid; P-P
Plasmid	WP_001298565.1	616	WP_001299729.1	SBO_RS25525	Plasmid; P-P
Plasmid	WP_001298565.1	616	WP_001299729.1	E5285_RS23715	Plasmid; P-P
Plasmid	WP_001298565.1	616	WP_001299729.1	RG61_RS26980	Plasmid; P-P
Plasmid	WP_001298565.1	616	WP_001299729.1	RG63_RS27445	Plasmid; P-P
Plasmid	WP_001298565.1	616	WP_001299729.1	RG61_RS27850	Plasmid; P-P
Plasmid	WP_001298565.1	616	WP_001299729.1	RG60_RS27785	Plasmid; P-P
Plasmid	WP_001298565.1	616	WP_001299729.1	RG28_RS29900	Plasmid; P-P
Plasmid	WP_001298565.1	616	WP_001299729.1	RG30_RS26130	Plasmid; P-P
Plasmid	WP_001298565.1	616	WP_001299729.1	C6950_RS26205	Plasmid; P-P
Plasmid	WP_001298565.1	616	WP_001299729.1	BCV59_RS01050	Plasmid; P-P
Plasmid	WP_001298565.1	616	WP_001299729.1	BZY78_RS24185	Plasmid; P-P
Plasmid	WP_001298565.1	616	WP_001299729.1	CNQ47_RS26380	Plasmid; P-P
Plasmid	WP_001298565.1	616	WP_001299729.1	APS45_RS25805	Plasmid; P-P
Plasmid	WP_001298565.1	616	WP_001299729.1	CO195_RS22990	Plasmid; P-P
Plasmid	WP_001298565.1	616	WP_001299729.1	BWI82_RS27335	Plasmid; P-P
Plasmid	WP_001298565.1	616	WP_001299729.1	HFC66_RS26270	Plasmid; P-P
Plasmid	WP_001298565.1	616	WP_001299729.1	HFC67_RS26285	Plasmid; P-P
Plasmid	WP_001298565.1	616	WP_001299729.1	FNE88_RS24955	Plasmid; P-P
Plasmid	WP_001298565.1	616	WP_001299729.1	I6J98_RS23750	Plasmid; P-P
Plasmid	WP_001298565.1	616	WP_001299729.1	G5S54_RS23680	Plasmid; P-P
Plasmid	WP_001298565.1	616	WP_001299729.1	E7703_RS25650	Plasmid; P-P
Plasmid	WP_001298565.1	616	WP_001299729.1	I6I96_RS22640	Plasmid; P-P
Plasmid	WP_001298565.1	616	WP_001299729.1	I6H01_RS25595	Plasmid; P-P
Plasmid	WP_001298565.1	616	WP_001299729.1	ECE110019_RS26050	Plasmid; P-P
Plasmid	WP_001298565.1	616	WP_001299729.1	I6H02_RS28340	Plasmid; P-P
Plasmid	WP_001298565.1	616	WP_001299729.1	D8Z72_RS29050	Plasmid; P-P
Plasmid	WP_001298565.1	616	WP_001299729.1	E9097_RS25020	Plasmid; P-P
Plasmid	WP_001298565.1	616	WP_001299729.1	H1R14_RS00370	Plasmid; P-P
Plasmid	WP_001298565.1	616	WP_001299729.1	GHT02_RS26115	Plasmid; P-P
Plasmid	WP_001298565.1	616	WP_001299729.1	JMW03_RS24825	Plasmid; P-P
Plasmid	WP_001298565.1	616	WP_001299729.1	IED00_RS24990	Plasmid; P-P
Plasmid	WP_001298565.1	616	WP_001301411.1	JLZ94_RS25265	Plasmid; P-P
Plasmid	WP_001298565.1	616	WP_001302200.1	SS17_RS28800	Plasmid; P-P
Plasmid	WP_001298565.1	616	WP_001302200.1	BFL17_RS29920	Plasmid; P-P
Plasmid	WP_001298565.1	616	WP_001302200.1	A4C38_RS28270	Plasmid; P-P
Plasmid	WP_001298565.1	616	WP_001302200.1	EKI55_RS28380	Plasmid; P-P
Plasmid	WP_001298565.1	616	WP_001302200.1	A4C39_RS28260	Plasmid; P-P
Plasmid	WP_001298565.1	616	WP_001302200.1	FORC44_RS30525	Plasmid; P-P
Plasmid	WP_001298565.1	616	WP_001302200.1	A9L45_RS30165	Plasmid; P-P
Plasmid	WP_001298565.1	616	WP_001302200.1	BFL23_RS30670	Plasmid; P-P
Plasmid	WP_001298565.1	616	WP_001302200.1	A0I37_RS28240	Plasmid; P-P
Plasmid	WP_001298565.1	616	WP_001302200.1	SS52_RS28625	Plasmid; P-P
Plasmid	WP_001298565.1	616	WP_001302200.1	CEP72_RS30060	Plasmid; P-P
Plasmid	WP_001298565.1	616	WP_001302200.1	MJ63_RS29725	Plasmid; P-P
Plasmid	WP_001298565.1	616	WP_001302200.1	A4C45_RS28130	Plasmid; P-P
Plasmid	WP_001298565.1	616	WP_001302200.1	A8V32_RS30740	Plasmid; P-P
Plasmid	WP_001298565.1	616	WP_001302200.1	A4C50_RS28110	Plasmid; P-P
Plasmid	WP_001298565.1	616	WP_001302200.1	BFL16_RS30855	Plasmid; P-P
Plasmid	WP_001298565.1	616	WP_001302200.1	ECSP_RS28965	Plasmid; P-P
Plasmid	WP_001298565.1	616	WP_001302200.1	ES669_RS28205	Plasmid; P-P
Plasmid	WP_001298565.1	616	WP_001302200.1	BHW76_RS28155	Plasmid; P-P
Plasmid	WP_001298565.1	616	WP_001302200.1	DR788_RS27915	Plasmid; P-P
Plasmid	WP_001298565.1	616	WP_001302200.1	A8V30_RS30765	Plasmid; P-P
Plasmid	WP_001298565.1	616	WP_001302200.1	AYR10_RS28200	Plasmid; P-P
Plasmid	WP_001298565.1	616	WP_001302200.1	ECH74115_RS00300	Plasmid; P-P
Plasmid	WP_001298565.1	616	WP_001302200.1	A5958_RS28725	Plasmid; P-P
Plasmid	WP_001298565.1	616	WP_001302200.1	ARC77_RS28840	Plasmid; P-P
Plasmid	WP_001298565.1	616	WP_001302200.1	C6P70_RS29155	Plasmid; P-P
Plasmid	WP_001298565.1	616	WP_001302200.1	ECpv15279_RS29120	Plasmid; P-P
Plasmid	WP_001298565.1	616	WP_001302200.1	ECO103_RS28255	Plasmid; P-P
Plasmid	WP_001298565.1	616	WP_001302200.1	CPZ02_RS25940	Plasmid; P-P
Plasmid	WP_001298565.1	616	WP_001302200.1	AN206_RS26540	Plasmid; P-P
Plasmid	WP_001298565.1	616	WP_001302200.1	CXV92_RS25800	Plasmid; P-P
Plasmid	WP_001298565.1	616	WP_001302200.1	WI2_RS25470	Plasmid; P-P
Plasmid	WP_001298565.1	616	WP_001302200.1	DSZ51_RS25835	Plasmid; P-P
Plasmid	WP_001298565.1	616	WP_001302200.1	BFL22_RS30340	Plasmid; P-P
Plasmid	WP_001298565.1	616	WP_001302200.1	AYP37_RS00525	Plasmid; P-P
Plasmid	WP_001298565.1	616	WP_001302200.1	RM34_RS00035	Plasmid; P-P
Plasmid	WP_001298565.1	616	WP_001302200.1	JEONG1266_RS28330	Plasmid; P-P
Plasmid	WP_001298565.1	616	WP_001302200.1	AU473_RS28700	Plasmid; P-P
Plasmid	WP_001298565.1	616	WP_001302200.1	BHW77_RS28145	Plasmid; P-P
Plasmid	WP_001298565.1	616	WP_001302200.1	A0I22_RS29190	Plasmid; P-P
Plasmid	WP_001298565.1	616	WP_001302200.1	EDL933_RS28570	Plasmid; P-P
Plasmid	WP_001298565.1	616	WP_001302200.1	AO055_RS27535	Plasmid; P-P
Plasmid	WP_001298565.1	616	WP_001302200.1	AR439_RS00185	Plasmid; P-P
Plasmid	WP_001298565.1	616	WP_001302200.1	A4C51_RS28035	Plasmid; P-P
Plasmid	WP_001298565.1	616	WP_001302200.1	BFL18_RS29675	Plasmid; P-P
Plasmid	WP_001298565.1	616	WP_001302200.1	BFL21_RS29840	Plasmid; P-P
Plasmid	WP_001298565.1	616	WP_001302200.1	DSB73_RS00300	Plasmid; P-P
Plasmid	WP_001298565.1	616	WP_001302200.1	A1D74_RS27870	Plasmid; P-P
Plasmid	WP_001298565.1	616	WP_001302200.1	BFL20_RS30590	Plasmid; P-P
Plasmid	WP_001298565.1	616	WP_001302200.1	BFL24_RS30195	Plasmid; P-P
Plasmid	WP_001298565.1	616	WP_001302200.1	A1D75_RS28510	Plasmid; P-P
Plasmid	WP_001298565.1	616	WP_001302200.1	AYP36_RS28430	Plasmid; P-P
Plasmid	WP_001298565.1	616	WP_001302200.1	A4C47_RS28090	Plasmid; P-P
Plasmid	WP_001298565.1	616	WP_001302200.1	A4C44_RS28070	Plasmid; P-P
Plasmid	WP_001298565.1	616	WP_001302200.1	CDCO157_RS27895	Plasmid; P-P
Plasmid	WP_001298565.1	616	WP_001302200.1	CFSAN000624_RS26610	Plasmid; P-P
Plasmid	WP_001298565.1	616	WP_001302200.1	C9E63_RS28360	Plasmid; P-P
Plasmid	WP_001298565.1	616	WP_001302200.1	E4U65_RS27665	Plasmid; P-P
Plasmid	WP_001298565.1	616	WP_001302200.1	ILQ46_RS27795	Plasmid; P-P
Plasmid	WP_001298565.1	616	WP_001302200.1	FCV42_RS27825	Plasmid; P-P
Plasmid	WP_001298565.1	616	WP_001302200.1	E4U76_RS27990	Plasmid; P-P
Plasmid	WP_001298565.1	616	WP_001302200.1	JG532_RS28145	Plasmid; P-P
Plasmid	WP_001298565.1	616	WP_001302200.1	C9E44_RS27900	Plasmid; P-P
Plasmid	WP_001298565.1	616	WP_001302200.1	D8Z79_RS24190	Plasmid; P-P
Plasmid	WP_001298565.1	616	WP_001302200.1	E4U66_RS28815	Plasmid; P-P
Plasmid	WP_001298565.1	616	WP_001302200.1	E4U87_RS28385	Plasmid; P-P
Plasmid	WP_001298565.1	616	WP_001302200.1	C9E68_RS28850	Plasmid; P-P
Plasmid	WP_001298565.1	616	WP_001302200.1	E5F07_RS26495	Plasmid; P-P
Plasmid	WP_001298565.1	616	WP_001302200.1	ILQ43_RS27815	Plasmid; P-P
Plasmid	WP_001298565.1	616	WP_001302200.1	F7D02_RS27270	Plasmid; P-P
Plasmid	WP_001298565.1	616	WP_001302200.1	C9E46_RS28375	Plasmid; P-P
Plasmid	WP_001298565.1	616	WP_001302200.1	C9E69_RS28450	Plasmid; P-P
Plasmid	WP_001298565.1	616	WP_001302200.1	E4U08_RS28315	Plasmid; P-P
Plasmid	WP_001298565.1	616	WP_001302200.1	ILQ47_RS27790	Plasmid; P-P
Plasmid	WP_001298565.1	616	WP_001302200.1	FEL10_RS27440	Plasmid; P-P
Plasmid	WP_001298565.1	616	WP_001302200.1	E3167_RS27200	Plasmid; P-P
Plasmid	WP_001298565.1	616	WP_001302200.1	ILQ31_RS27700	Plasmid; P-P
Plasmid	WP_001298565.1	616	WP_001302200.1	C9E59_RS28365	Plasmid; P-P
Plasmid	WP_001298565.1	616	WP_001302200.1	E3152_RS27195	Plasmid; P-P
Plasmid	WP_001298565.1	616	WP_001302200.1	C9E72_RS29305	Plasmid; P-P
Plasmid	WP_001298565.1	616	WP_001302200.1	E4U78_RS27800	Plasmid; P-P
Plasmid	WP_001298565.1	616	WP_001302200.1	ILQ56_RS28025	Plasmid; P-P
Plasmid	WP_001298565.1	616	WP_001302200.1	ILQ57_RS27845	Plasmid; P-P
Plasmid	WP_001298565.1	616	WP_001302200.1	E4U67_RS27385	Plasmid; P-P
Plasmid	WP_001298565.1	616	WP_001302200.1	C9E61_RS28110	Plasmid; P-P
Plasmid	WP_001298565.1	616	WP_001302200.1	FEL01_RS27695	Plasmid; P-P
Plasmid	WP_001298565.1	616	WP_001302200.1	E3151_RS27660	Plasmid; P-P
Plasmid	WP_001298565.1	616	WP_001302200.1	E3173_RS27070	Plasmid; P-P
Plasmid	WP_001298565.1	616	WP_001302200.1	ILQ40_RS27700	Plasmid; P-P
Plasmid	WP_001298565.1	616	WP_001302200.1	IEM32_RS27450	Plasmid; P-P
Plasmid	WP_001298565.1	616	WP_001302200.1	E4U68_RS28160	Plasmid; P-P
Plasmid	WP_001298565.1	616	WP_001302200.1	E3159_RS28505	Plasmid; P-P
Plasmid	WP_001298565.1	616	WP_001302200.1	E4U89_RS28015	Plasmid; P-P
Plasmid	WP_001298565.1	616	WP_001302200.1	GN312_RS00305	Plasmid; P-P
Plasmid	WP_001298565.1	616	WP_001302200.1	C9E50_RS28375	Plasmid; P-P
Plasmid	WP_001298565.1	616	WP_001302200.1	C9E42_RS28340	Plasmid; P-P
Plasmid	WP_001298565.1	616	WP_001302200.1	E4U83_RS27850	Plasmid; P-P
Plasmid	WP_001298565.1	616	WP_001302200.1	E4U79_RS28140	Plasmid; P-P
Plasmid	WP_001298565.1	616	WP_001302200.1	GIX96_RS26650	Plasmid; P-P
Plasmid	WP_001298565.1	616	WP_001302200.1	ILQ44_RS27765	Plasmid; P-P
Plasmid	WP_001298565.1	616	WP_001302200.1	ILQ35_RS28945	Plasmid; P-P
Plasmid	WP_001298565.1	616	WP_001302200.1	ILQ54_RS28105	Plasmid; P-P
Plasmid	WP_001298565.1	616	WP_001302200.1	ILQ45_RS29030	Plasmid; P-P
Plasmid	WP_001298565.1	616	WP_001302200.1	ILQ38_RS27720	Plasmid; P-P
Plasmid	WP_001298565.1	616	WP_001302200.1	ILQ48_RS27785	Plasmid; P-P
Plasmid	WP_001298565.1	616	WP_001302200.1	E4U64_RS27935	Plasmid; P-P
Plasmid	WP_001298565.1	616	WP_001302200.1	C9E48_RS28360	Plasmid; P-P
Plasmid	WP_001298565.1	616	WP_001302200.1	FEL06_RS28045	Plasmid; P-P
Plasmid	WP_001298565.1	616	WP_001302200.1	ILQ33_RS27420	Plasmid; P-P
Plasmid	WP_001298565.1	616	WP_001302200.1	ILQ34_RS28050	Plasmid; P-P
Plasmid	WP_001298565.1	616	WP_001302200.1	ILQ32_RS28050	Plasmid; P-P
Plasmid	WP_001298565.1	616	WP_001302200.1	GJD97_RS27755	Plasmid; P-P
Plasmid	WP_001298565.1	616	WP_001302200.1	C9E51_RS28245	Plasmid; P-P
Plasmid	WP_001298565.1	616	WP_001302200.1	C9E60_RS28385	Plasmid; P-P
Plasmid	WP_001298565.1	616	WP_001302200.1	ILQ62_RS27475	Plasmid; P-P
Plasmid	WP_001298565.1	616	WP_001302200.1	E3153_RS27425	Plasmid; P-P
Plasmid	WP_001298565.1	616	WP_001302200.1	E3166_RS27170	Plasmid; P-P
Plasmid	WP_001298565.1	616	WP_001302200.1	D8Z75_RS27840	Plasmid; P-P
Plasmid	WP_001298565.1	616	WP_001302200.1	C9E43_RS28345	Plasmid; P-P
Plasmid	WP_001298565.1	616	WP_001302200.1	C9E34_RS28300	Plasmid; P-P
Plasmid	WP_001298565.1	616	WP_001302200.1	D8Z69_RS27710	Plasmid; P-P
Plasmid	WP_001298565.1	616	WP_001302200.1	D8Z74_RS27735	Plasmid; P-P
Plasmid	WP_001298565.1	616	WP_001302200.1	C9E58_RS28360	Plasmid; P-P
Plasmid	WP_001298565.1	616	WP_001302200.1	E4T53_RS27755	Plasmid; P-P
Plasmid	WP_001298565.1	616	WP_001302200.1	C9E56_RS28360	Plasmid; P-P
Plasmid	WP_001298565.1	616	WP_001302200.1	FNE82_RS24930	Plasmid; P-P
Plasmid	WP_001298565.1	616	WP_001302200.1	C9E49_RS28375	Plasmid; P-P
Plasmid	WP_001298565.1	616	WP_001302200.1	E4U77_RS28585	Plasmid; P-P
Plasmid	WP_001298565.1	616	WP_001302200.1	C9E62_RS28380	Plasmid; P-P
Plasmid	WP_001298565.1	616	WP_001302200.1	E4U72_RS27925	Plasmid; P-P
Plasmid	WP_001298565.1	616	WP_001302200.1	C9E45_RS28350	Plasmid; P-P
Plasmid	WP_001298565.1	616	WP_001302200.1	FEL12_RS27350	Plasmid; P-P
Plasmid	WP_001298565.1	616	WP_001302200.1	ILQ39_RS27775	Plasmid; P-P
Plasmid	WP_001298565.1	616	WP_001302200.1	ILQ61_RS27805	Plasmid; P-P
Plasmid	WP_001298565.1	616	WP_001302200.1	ILQ51_RS27745	Plasmid; P-P
Plasmid	WP_001298565.1	616	WP_001302200.1	D8Z76_RS28590	Plasmid; P-P
Plasmid	WP_001298565.1	616	WP_001302200.1	C9E65_RS28380	Plasmid; P-P
Plasmid	WP_001298565.1	616	WP_001302200.1	C9E66_RS29240	Plasmid; P-P
Plasmid	WP_001298565.1	616	WP_001302200.1	ILQ52_RS28315	Plasmid; P-P
Plasmid	WP_001298565.1	616	WP_001302200.1	D8Z71_RS28590	Plasmid; P-P
Plasmid	WP_001298565.1	616	WP_001302200.1	ILQ58_RS27795	Plasmid; P-P
Plasmid	WP_001298565.1	616	WP_001302200.1	E4U86_RS27700	Plasmid; P-P
Plasmid	WP_001298565.1	616	WP_001302200.1	D8Z68_RS28880	Plasmid; P-P
Plasmid	WP_001298565.1	616	WP_001302200.1	ILQ55_RS28085	Plasmid; P-P
Plasmid	WP_001298565.1	616	WP_001302200.1	FNE81_RS23935	Plasmid; P-P
Plasmid	WP_001298565.1	616	WP_001302200.1	E4U81_RS27535	Plasmid; P-P
Plasmid	WP_001298565.1	616	WP_001302200.1	E3160_RS26870	Plasmid; P-P
Plasmid	WP_001298565.1	616	WP_001302200.1	C9E55_RS28365	Plasmid; P-P
Plasmid	WP_001298565.1	616	WP_001302200.1	ILQ50_RS27765	Plasmid; P-P
Plasmid	WP_001298565.1	616	WP_001302200.1	E4U74_RS28500	Plasmid; P-P
Plasmid	WP_001298565.1	616	WP_001302200.1	E3156_RS26360	Plasmid; P-P
Plasmid	WP_001298565.1	616	WP_001302200.1	ILQ49_RS27795	Plasmid; P-P
Plasmid	WP_001298565.1	616	WP_001302200.1	ILQ37_RS27890	Plasmid; P-P
Plasmid	WP_001298565.1	616	WP_001302200.1	E4U62_RS26985	Plasmid; P-P
Plasmid	WP_001298565.1	616	WP_001302200.1	C9E70_RS28040	Plasmid; P-P
Plasmid	WP_001298565.1	616	WP_001302200.1	FDZ86_RS27780	Plasmid; P-P
Plasmid	WP_001298565.1	616	WP_001302200.1	C9E38_RS28280	Plasmid; P-P
Plasmid	WP_001298565.1	616	WP_001302200.1	E4U73_RS28840	Plasmid; P-P
Plasmid	WP_001298565.1	616	WP_001302200.1	FNE80_RS24385	Plasmid; P-P
Plasmid	WP_001298565.1	616	WP_001302200.1	C9E71_RS28040	Plasmid; P-P
Plasmid	WP_001298565.1	616	WP_001302200.1	ILQ41_RS27780	Plasmid; P-P
Plasmid	WP_001298565.1	616	WP_001302200.1	D8Z72_RS28590	Plasmid; P-P
Plasmid	WP_001298565.1	616	WP_001302200.1	C9E37_RS28350	Plasmid; P-P
Plasmid	WP_001298565.1	616	WP_001302200.1	FEL04_RS26770	Plasmid; P-P
Plasmid	WP_001298565.1	616	WP_001302200.1	D8Z67_RS27865	Plasmid; P-P
Plasmid	WP_001298565.1	616	WP_001302200.1	C9E35_RS28150	Plasmid; P-P
Plasmid	WP_001298565.1	616	WP_001302200.1	D8Z70_RS28800	Plasmid; P-P
Plasmid	WP_001298565.1	616	WP_001302200.1	C9E64_RS28385	Plasmid; P-P
Plasmid	WP_001298565.1	616	WP_001302200.1	CCU04_RS27585	Plasmid; P-P
Plasmid	WP_001298565.1	616	WP_001302200.1	ILQ36_RS27835	Plasmid; P-P
Plasmid	WP_001298565.1	616	WP_001302200.1	FNE86_RS23450	Plasmid; P-P
Plasmid	WP_001298565.1	616	WP_001302200.1	ILQ60_RS27800	Plasmid; P-P
Plasmid	WP_001298565.1	616	WP_001302200.1	FEK99_RS27060	Plasmid; P-P
Plasmid	WP_001298565.1	616	WP_001302200.1	C9E41_RS28650	Plasmid; P-P
Plasmid	WP_001298565.1	616	WP_001302200.1	C9E47_RS28350	Plasmid; P-P
Plasmid	WP_001298565.1	616	WP_001302200.1	E4U84_RS28665	Plasmid; P-P
Plasmid	WP_001298565.1	616	WP_001302200.1	G9V97_RS22550	Plasmid; P-P
Plasmid	WP_001298565.1	616	WP_001302200.1	GTP13_RS30075	Plasmid; P-P
Plasmid	WP_001298565.1	616	WP_001302200.1	C9E53_RS28255	Plasmid; P-P
Plasmid	WP_001298565.1	616	WP_001302200.1	FNE83_RS26385	Plasmid; P-P
Plasmid	WP_001298565.1	616	WP_001302200.1	C9E54_RS28365	Plasmid; P-P
Plasmid	WP_001298565.1	616	WP_001302200.1	ILQ59_RS27800	Plasmid; P-P
Plasmid	WP_001298565.1	616	WP_001302200.1	E3163_RS27710	Plasmid; P-P
Plasmid	WP_001298565.1	616	WP_001302200.1	D8Z73_RS28750	Plasmid; P-P
Plasmid	WP_001298565.1	616	WP_001302200.1	ILQ42_RS27705	Plasmid; P-P
Plasmid	WP_001298565.1	616	WP_001302200.1	FNE84_RS25045	Plasmid; P-P
Plasmid	WP_001298565.1	616	WP_001302200.1	C9E57_RS28360	Plasmid; P-P
Plasmid	WP_001298565.1	616	WP_001302200.1	E4U90_RS27920	Plasmid; P-P
Plasmid	WP_001298565.1	616	WP_001302200.1	E3150_RS28115	Plasmid; P-P
Plasmid	WP_001298565.1	616	WP_001302200.1	E3149_RS27435	Plasmid; P-P
Plasmid	WP_001298565.1	616	WP_001302200.1	E4U70_RS27550	Plasmid; P-P
Plasmid	WP_001298565.1	616	WP_001302200.1	EB814_RS27570	Plasmid; P-P
Plasmid	WP_001298565.1	616	WP_001302200.1	A8714_RS28565	Plasmid; P-P
Plasmid	WP_001298565.1	616	WP_001302200.1	EJB16_RS27795	Plasmid; P-P
Plasmid	WP_001298565.1	616	WP_001302200.1	IMX21_RS27380	Plasmid; P-P
Plasmid	WP_001298565.1	616	WP_001302200.1	C9E40_RS28650	Plasmid; P-P
Plasmid	WP_001298565.1	616	WP_001302200.1	E4U80_RS27780	Plasmid; P-P
Plasmid	WP_001298565.1	616	WP_001302200.1	E3161_RS28205	Plasmid; P-P
Plasmid	WP_001298565.1	616	WP_001302200.1	ILQ63_RS27715	Plasmid; P-P
Plasmid	WP_001298565.1	616	WP_001302200.1	ILQ64_RS28010	Plasmid; P-P
Plasmid	WP_001298565.1	616	WP_001302200.1	C9E52_RS28280	Plasmid; P-P
Plasmid	WP_001298565.1	616	WP_001302200.1	F4V42_RS01300	Plasmid; P-P
Plasmid	WP_001298565.1	616	WP_001302200.1	FNZ21_RS27405	Plasmid; P-P
Plasmid	WP_001298565.1	616	WP_001302200.1	C9E39_RS28280	Plasmid; P-P
Plasmid	WP_001298565.1	616	WP_001302200.1	E3162_RS27875	Plasmid; P-P
Plasmid	WP_001298565.1	616	WP_001302200.1	C9E67_RS29010	Plasmid; P-P
Plasmid	WP_001298565.1	616	WP_001302200.1	C9E36_RS28280	Plasmid; P-P
Plasmid	WP_001298565.1	616	WP_001302200.1	E3170_RS27750	Plasmid; P-P
Plasmid	WP_001298565.1	616	WP_001302200.1	FGA21_RS27810	Plasmid; P-P
Plasmid	WP_001298565.1	616	WP_001302200.1	E3154_RS26650	Plasmid; P-P
Plasmid	WP_001298565.1	616	WP_001302200.1	E4U63_RS26880	Plasmid; P-P
Plasmid	WP_001298565.1	616	WP_001302200.1	CAM50_RS27910	Plasmid; P-P
Plasmid	WP_001298565.1	616	WP_001302200.1	E3169_RS27465	Plasmid; P-P
Plasmid	WP_001298565.1	616	WP_001302200.1	FGA23_RS27760	Plasmid; P-P
Plasmid	WP_001298565.1	616	WP_001302200.1	E4U69_RS28150	Plasmid; P-P
Plasmid	WP_001298565.1	616	WP_001302200.1	E3168_RS28215	Plasmid; P-P
Plasmid	WP_001298565.1	616	WP_001302200.1	F4V41_RS29085	Plasmid; P-P
Plasmid	WP_001298565.1	616	WP_001302200.1	F4V40_RS28715	Plasmid; P-P
Plasmid	WP_001298565.1	616	WP_001302200.1	JG533_RS27220	Plasmid; P-P
Plasmid	WP_001298565.1	616	WP_001302200.1	JG530_RS27340	Plasmid; P-P
Plasmid	WP_001298565.1	616	WP_001302200.1	JG531_RS28460	Plasmid; P-P
Plasmid	WP_001298565.1	616	WP_001309247.1	C7X15_RS25810	Plasmid; P-P
Plasmid	WP_001298565.1	616	WP_001309247.1	GVI77_RS24730	Plasmid; P-P
Plasmid	WP_001298565.1	616	WP_001309247.1	HLK60_RS25260	Plasmid; P-P
Plasmid	WP_001298565.1	616	WP_001333231.1	CNQ52_RS26015	Plasmid; P-P
Plasmid	WP_001298565.1	616	WP_001333231.1	U14A_RS26650	Plasmid; P-P
Plasmid	WP_001298565.1	616	WP_001333231.1	C6W74_RS28850	Plasmid; P-P
Plasmid	WP_001298565.1	616	WP_001333231.1	U13A_RS26240	Plasmid; P-P
Plasmid	WP_001298565.1	616	WP_001333231.1	U12A_RS01650	Plasmid; P-P
Plasmid	WP_001298565.1	616	WP_001333231.1	CPY99_RS25540	Plasmid; P-P
Plasmid	WP_001298565.1	616	WP_001333231.1	ECSMS35_RS24955	Plasmid; P-P
Plasmid	WP_001298565.1	616	WP_001333231.1	RG68_RS24745	Plasmid; P-P
Plasmid	WP_001298565.1	616	WP_001333231.1	C6P55_RS30055	Plasmid; P-P
Plasmid	WP_001298565.1	616	WP_001333231.1	EM854_RS23785	Plasmid; P-P
Plasmid	WP_001298565.1	616	WP_001333231.1	C2U45_RS25735	Plasmid; P-P
Plasmid	WP_001298565.1	616	WP_001333231.1	EW035_RS24790	Plasmid; P-P
Plasmid	WP_001298565.1	616	WP_001333231.1	CPZ03_RS25920	Plasmid; P-P
Plasmid	WP_001298565.1	616	WP_001333231.1	DL545_RS25775	Plasmid; P-P
Plasmid	WP_001298565.1	616	WP_001333231.1	CNZ63_RS25915	Plasmid; P-P
Plasmid	WP_001298565.1	616	WP_001333231.1	U15A_RS25430	Plasmid; P-P
Plasmid	WP_001298565.1	616	WP_001333231.1	C6991_RS00030	Plasmid; P-P
Plasmid	WP_001298565.1	616	WP_001333231.1	C6W65_RS26465	Plasmid; P-P
Plasmid	WP_001298565.1	616	WP_001333231.1	ECTO6_RS24740	Plasmid; P-P
Plasmid	WP_001298565.1	616	WP_001333231.1	RG43_RS27885	Plasmid; P-P
Plasmid	WP_001298565.1	616	WP_001333231.1	EKI52_RS30015	Plasmid; P-P
Plasmid	WP_001298565.1	616	WP_001333231.1	C7235_RS25450	Plasmid; P-P
Plasmid	WP_001298565.1	616	WP_001333231.1	AM464_RS29715	Plasmid; P-P
Plasmid	WP_001298565.1	616	WP_001333231.1	CCF14_RS27320	Plasmid; P-P
Plasmid	WP_001298565.1	616	WP_001333231.1	B4O06_RS00205	Plasmid; P-P
Plasmid	WP_001298565.1	616	WP_001333231.1	MJ49_RS26575	Plasmid; P-P
Plasmid	WP_001298565.1	616	WP_001333231.1	BE939_RS00655	Plasmid; P-P
Plasmid	WP_001298565.1	616	WP_001333231.1	COG33_RS26775	Plasmid; P-P
Plasmid	WP_001298565.1	616	WP_001333231.1	HEC93_RS24615	Plasmid; P-P
Plasmid	WP_001298565.1	616	WP_001333231.1	HEC91_RS25350	Plasmid; P-P
Plasmid	WP_001298565.1	616	WP_001333231.1	FVA71_RS26995	Plasmid; P-P
Plasmid	WP_001298565.1	616	WP_001333231.1	GZS11_RS23775	Plasmid; P-P
Plasmid	WP_001298565.1	616	WP_001333231.1	E5N88_RS24950	Plasmid; P-P
Plasmid	WP_001298565.1	616	WP_001333231.1	GU332_RS26285	Plasmid; P-P
Plasmid	WP_001298565.1	616	WP_001333231.1	GJE10_RS25325	Plasmid; P-P
Plasmid	WP_001298565.1	616	WP_001333231.1	I6K18_RS27620	Plasmid; P-P
Plasmid	WP_001298565.1	616	WP_001333231.1	GZS09_RS25250	Plasmid; P-P
Plasmid	WP_001298565.1	616	WP_001333231.1	HXS77_RS22965	Plasmid; P-P
Plasmid	WP_001298565.1	616	WP_001333231.1	B7R44_RS00660	Plasmid; P-P
Plasmid	WP_001298565.1	616	WP_001333231.1	GUU87_RS24585	Plasmid; P-P
Plasmid	WP_001298565.1	616	WP_001333231.1	BWI83_RS25605	Plasmid; P-P
Plasmid	WP_001298565.1	616	WP_001333231.1	FQR64_RS23785	Plasmid; P-P
Plasmid	WP_001298565.1	616	WP_001333231.1	MS6193_RS25020	Plasmid; P-P
Plasmid	WP_001298565.1	616	WP_001333231.1	GZS08_RS23345	Plasmid; P-P
Plasmid	WP_001298565.1	616	WP_001333231.1	I6K20_RS24910	Plasmid; P-P
Plasmid	WP_001298565.1	616	WP_001333231.1	I5M56_RS26165	Plasmid; P-P
Plasmid	WP_001298565.1	616	WP_001333231.1	JL003_RS26475	Plasmid; P-P
Plasmid	WP_001298565.1	616	WP_001333231.1	F4V39_RS28425	Plasmid; P-P
Plasmid	WP_001298565.1	616	WP_001333231.1	GW576_RS24055	Plasmid; P-P
Plasmid	WP_001298565.1	616	WP_001333231.1	MS6192_RS24815	Plasmid; P-P
Plasmid	WP_001298565.1	616	WP_001333231.1	HPE50_RS26250	Plasmid; P-P
Plasmid	WP_001298565.1	616	WP_001333231.1	C4962_RS24305	Plasmid; P-P
Plasmid	WP_001298565.1	616	WP_001333231.1	GUU86_RS24255	Plasmid; P-P
Plasmid	WP_001298565.1	616	WP_001333231.1	HPE49_RS25830	Plasmid; P-P
Plasmid	WP_001298565.1	616	WP_001333231.1	GDK32_RS23525	Plasmid; P-P
Plasmid	WP_001298565.1	616	WP_001333231.1	D8Z68_RS29350	Plasmid; P-P
Plasmid	WP_001298565.1	616	WP_001333231.1	CDC27_RS27855	Plasmid; P-P
Plasmid	WP_001298565.1	616	WP_001333231.1	JR909_RS23380	Plasmid; P-P
Plasmid	WP_001298565.1	616	WP_001333231.1	JMW01_RS24080	Plasmid; P-P
Plasmid	WP_001298565.1	616	WP_001333231.1	H7R30_RS23195	Plasmid; P-P
Plasmid	WP_001298565.1	616	WP_001333231.1	HP433_RS24095	Plasmid; P-P
Plasmid	WP_001298565.1	616	WP_001333231.1	JLZ98_RS26330	Plasmid; P-P
Plasmid	WP_001298565.1	616	WP_001333231.1	AKN41_RS24150	Plasmid; P-P
Plasmid	WP_001298565.1	616	WP_001333231.1	HHJ23_RS25540	Plasmid; P-P
Plasmid	WP_001298565.1	616	WP_001333231.1	I6J78_RS23890	Plasmid; P-P
Plasmid	WP_001298565.1	616	WP_001333231.1	GUJ28_RS23590	Plasmid; P-P
Plasmid	WP_001298565.1	616	WP_001333231.1	I6J82_RS25770	Plasmid; P-P
Plasmid	WP_001298565.1	616	WP_001333231.1	HEC87_RS25270	Plasmid; P-P
Plasmid	WP_001298565.1	616	WP_001333231.1	HEC86_RS25270	Plasmid; P-P
Plasmid	WP_001298565.1	616	WP_001353639.1	A3411_RS25335	Plasmid; P-P
Plasmid	WP_001298565.1	616	WP_001353639.1	CXW56_RS27350	Plasmid; P-P
Plasmid	WP_001298565.1	616	WP_001353639.1	COG37_RS25575	Plasmid; P-P
Plasmid	WP_001298565.1	616	WP_001353639.1	CSC24_RS00870	Plasmid; P-P
Plasmid	WP_001298565.1	616	WP_001353639.1	CJU63_RS26550	Plasmid; P-P
Plasmid	WP_001298565.1	616	WP_001353639.1	CJU64_RS26505	Plasmid; P-P
Plasmid	WP_001298565.1	616	WP_001353639.1	CXX10_RS25630	Plasmid; P-P
Plasmid	WP_001298565.1	616	WP_001353639.1	CXW77_RS25485	Plasmid; P-P
Plasmid	WP_001298565.1	616	WP_001353639.1	CXW53_RS25960	Plasmid; P-P
Plasmid	WP_001298565.1	616	WP_001353639.1	CXX15_RS25810	Plasmid; P-P
Plasmid	WP_001298565.1	616	WP_001353639.1	CXW56_RS25435	Plasmid; P-P
Plasmid	WP_001298565.1	616	WP_001353639.1	JL022_RS27325	Plasmid; P-P
Plasmid	WP_001298565.1	616	WP_001353639.1	JLZ95_RS23830	Plasmid; P-P
Plasmid	WP_001298565.1	616	WP_001353639.1	JL014_RS25380	Plasmid; P-P
Plasmid	WP_001298565.1	616	WP_001355319.1	GJ12_RS00250	Plasmid; P-P
Plasmid	WP_001298565.1	616	WP_001355319.1	CO57_RS00725	Plasmid; P-P
Plasmid	WP_001298565.1	616	WP_001355319.1	CP48_RS00020	Plasmid; P-P
Plasmid	WP_001298565.1	616	WP_001355319.1	FRV13_RS00810	Plasmid; P-P
Plasmid	WP_001298565.1	616	WP_001356803.1	E3164_RS27745	Plasmid; P-P
Plasmid	WP_001298565.1	616	WP_001360338.1	FORC81_RS24790	Plasmid; P-P
Plasmid	WP_001298565.1	616	WP_001360338.1	FORC81_RS23440	Plasmid; P-P
Plasmid	WP_001298565.1	616	WP_001369435.1	ECRM9975_RS28940	Plasmid; P-P
Plasmid	WP_001298565.1	616	WP_001369435.1	A2F94_RS30205	Plasmid; P-P
Plasmid	WP_001298565.1	616	WP_001369435.1	ECO111_RS29675	Plasmid; P-P
Plasmid	WP_001298565.1	616	WP_001369435.1	AYN27_RS30365	Plasmid; P-P
Plasmid	WP_001298565.1	616	WP_001369435.1	DL800_RS01585	Plasmid; P-P
Plasmid	WP_001298565.1	616	WP_001369435.1	EC95JB1_RS29500	Plasmid; P-P
Plasmid	WP_001298565.1	616	WP_001369435.1	EL381_RS29060	Plasmid; P-P
Plasmid	WP_001298565.1	616	WP_001369435.1	EC95NR1_RS30340	Plasmid; P-P
Plasmid	WP_001298565.1	616	WP_001369435.1	C6953_RS29430	Plasmid; P-P
Plasmid	WP_001298565.1	616	WP_001369435.1	C7M85_RS29690	Plasmid; P-P
Plasmid	WP_001298565.1	616	WP_001369435.1	AM434_RS28970	Plasmid; P-P
Plasmid	WP_001298565.1	616	WP_001369435.1	I3O_RS27810	Plasmid; P-P
Plasmid	WP_001298565.1	616	WP_001369435.1	G6P89_RS26090	Plasmid; P-P
Plasmid	WP_001298565.1	616	WP_001369435.1	FIU12_RS26820	Plasmid; P-P
Plasmid	WP_001298565.1	616	WP_001369435.1	H7R28_RS26690	Plasmid; P-P
Plasmid	WP_001298565.1	616	WP_001369435.1	EC110512_RS28125	Plasmid; P-P
Plasmid	WP_001298565.1	616	WP_001374203.1	FORC64_RS26800	Plasmid; P-P
Plasmid	WP_001298565.1	616	WP_001462099.1	JL014_RS26730	Plasmid; P-P
Plasmid	WP_001298565.1	616	WP_001488746.1	IMP69_RS24910	Plasmid; P-P
Plasmid	WP_001298565.1	616	WP_001514235.1	AVR74_RS24280	Plasmid; P-P
Plasmid	WP_001298565.1	616	WP_001514235.1	CNQ53_RS00585	Plasmid; P-P
Plasmid	WP_001298565.1	616	WP_001514235.1	AN203_RS25960	Plasmid; P-P
Plasmid	WP_001298565.1	616	WP_001514235.1	BE962_RS01670	Plasmid; P-P
Plasmid	WP_001298565.1	616	WP_001514235.1	I6K15_RS00075	Plasmid; P-P
Plasmid	WP_001298565.1	616	WP_001514235.1	IMP99_RS25105	Plasmid; P-P
Plasmid	WP_001298565.1	616	WP_001514235.1	HHJ45_RS24310	Plasmid; P-P
Plasmid	WP_001298565.1	616	WP_001514235.1	C5F74_RS23980	Plasmid; P-P
Plasmid	WP_001298565.1	616	WP_001610317.1	IHO92_RS23855	Plasmid; P-P
Plasmid	WP_001298565.1	616	WP_001610317.1	HED12_RS23825	Plasmid; P-P
Plasmid	WP_001298565.1	616	WP_001610317.1	FNE85_RS25620	Plasmid; P-P
Plasmid	WP_001298565.1	616	WP_008786560.1	C2U48_RS29395	Plasmid; P-P
Plasmid	WP_001298565.1	616	WP_008786560.1	JLF82_RS26385	Plasmid; P-P
Plasmid	WP_001298565.1	616	WP_012421743.1	C1P60_RS00175	Plasmid; P-P
Plasmid	WP_001298565.1	616	WP_012421743.1	SBBS512_RS01525	Plasmid; P-P
Plasmid	WP_001298565.1	616	WP_012421743.1	C1P50_RS24190	Plasmid; P-P
Plasmid	WP_001298565.1	616	WP_012421743.1	C5B80_RS25575	Plasmid; P-P
Plasmid	WP_001298565.1	616	WP_012421743.1	G5S55_RS23680	Plasmid; P-P
Plasmid	WP_001298565.1	616	WP_012421743.1	FNA65_RS00210	Plasmid; P-P
Plasmid	WP_001298565.1	616	WP_014639534.1	UM146_RS24715	Plasmid; P-P
Plasmid	WP_001298565.1	616	WP_014640332.1	CE10_RS27165	Plasmid; P-P
Plasmid	WP_001298565.1	616	WP_014654015.1	ETEC_RS26125	Plasmid; P-P
Plasmid	WP_001298565.1	616	WP_021573170.1	CXG97_RS27550	Plasmid; P-P
Plasmid	WP_001298565.1	616	WP_021573170.1	FV159_RS00220	Plasmid; P-P
Plasmid	WP_001298565.1	616	WP_021573170.1	FQU83_RS00485	Plasmid; P-P
Plasmid	WP_001298565.1	616	WP_024133143.1	ROD_RS27230	Plasmid; P-P
Plasmid	WP_001298565.1	616	WP_032334801.1	RG60_RS26345	Plasmid; P-P
Plasmid	WP_001298565.1	616	WP_032334801.1	RG63_RS26955	Plasmid; P-P
Plasmid	WP_001298565.1	616	WP_032334801.1	RG58_RS27285	Plasmid; P-P
Plasmid	WP_001298565.1	616	WP_032334801.1	RG56_RS27290	Plasmid; P-P
Plasmid	WP_001298565.1	616	WP_032359707.1	I6G98_RS00015	Plasmid; P-P
Plasmid	WP_001298565.1	616	WP_033801006.1	GOE21_RS26430	Plasmid; P-P
Plasmid	WP_001298565.1	616	WP_040084637.1	HHJ28_RS24105	Plasmid; P-P
Plasmid	WP_001298565.1	616	WP_042047805.1	AA102_RS25715	Plasmid; P-P
Plasmid	WP_001298565.1	616	WP_047088285.1	C6W68_RS28055	Plasmid; P-P
Plasmid	WP_001298565.1	616	WP_047088285.1	C6W76_RS28350	Plasmid; P-P
Plasmid	WP_001298565.1	616	WP_047619093.1	AKK22_RS00280	Plasmid; P-P
Plasmid	WP_001298565.1	616	WP_047619093.1	C6N65_RS27705	Plasmid; P-P
Plasmid	WP_001298565.1	616	WP_047619093.1	C6P56_RS26640	Plasmid; P-P
Plasmid	WP_001298565.1	616	WP_049144558.1	ECTO217_RS27940	Plasmid; P-P
Plasmid	WP_001298565.1	616	WP_054444114.1	EC7215_RS23745	Plasmid; P-P
Plasmid	WP_001298565.1	616	WP_057711467.1	C7A03_RS27485	Plasmid; P-P
Plasmid	WP_001298565.1	616	WP_057711467.1	C6998_RS28225	Plasmid; P-P
Plasmid	WP_001298565.1	616	WP_061892701.1	B2H83_RS25510	Plasmid; P-P
Plasmid	WP_001298565.1	616	WP_063113249.1	D0T88_RS24525	Plasmid; P-P
Plasmid	WP_001298565.1	616	WP_065225990.1	GJ11_RS00750	Plasmid; P-P
Plasmid	WP_001298565.1	616	WP_071888758.1	AVR68_RS27040	Plasmid; P-P
Plasmid	WP_001298565.1	616	WP_077135577.1	I6H00_RS26525	Plasmid; P-P
Plasmid	WP_001298565.1	616	WP_088137272.1	GX95_RS25030	Plasmid; P-P
Plasmid	WP_001298565.1	616	WP_096037703.1	CNQ55_RS26005	Plasmid; P-P
Plasmid	WP_001298565.1	616	WP_096933001.1	HHJ40_RS22785	Plasmid; P-P
Plasmid	WP_001298565.1	616	WP_097308473.1	C3F40_RS29025	Plasmid; P-P
Plasmid	WP_001298565.1	616	WP_097424846.1	HHJ48_RS26120	Plasmid; P-P
Plasmid	WP_001298565.1	616	WP_101973908.1	CFI09_RS25870	Plasmid; P-P
Plasmid	WP_001298565.1	616	WP_137545870.1	IE857_RS23975	Plasmid; P-P
Plasmid	WP_001298565.1	616	WP_171935555.1	H7R48_RS25540	Plasmid; P-P
Plasmid	WP_001298565.1	616	WP_204086929.1	I6J84_RS23450	Plasmid; P-P
Plasmid	WP_001298868.1	2	WP_000543828.1	CR916_RS00420	Plasmid
Plasmid	WP_001298868.1	2	WP_001298868.1	I6K64_RS28370	Plasmid
Plasmid	WP_001299721.1	25	WP_001299721.1	RG39_RS26715	Plasmid
Plasmid	WP_001299721.1	25	WP_001299721.1	PPECC33_RS28820	Plasmid
Plasmid	WP_001299721.1	25	WP_001299721.1	RG36_RS29385	Plasmid
Plasmid	WP_001299721.1	25	WP_001299721.1	NRG857_RS23325	Plasmid
Plasmid	WP_001299721.1	25	WP_001299721.1	BEN53_RS27255	Plasmid
Plasmid	WP_001299721.1	25	WP_001299721.1	E4F32_RS23190	Plasmid
Plasmid	WP_001299721.1	25	WP_001299721.1	B9W17_RS25265	Plasmid
Plasmid	WP_001299721.1	4	WP_001299721.1	EC95NR1_RS31035	Plasmid
Plasmid	WP_001299721.1	4	WP_001299721.1	EC95JB1_RS30135	Plasmid
Plasmid	WP_001299721.1	4	WP_001299721.1	HP433_RS23500	Plasmid
Plasmid	WP_001299721.1	4	WP_001299721.1	A2F94_RS30955	Plasmid
Plasmid	WP_001299721.1	25	WP_001299721.1	HXP40_RS23370	Plasmid
Plasmid	WP_001299721.1	25	WP_001299721.1	GWG09_RS23570	Plasmid
Plasmid	WP_001299721.1	25	WP_001299721.1	HF562_RS24100	Plasmid
Plasmid	WP_001299721.1	25	WP_001299721.1	BWI84_RS28930	Plasmid
Plasmid	WP_001299721.1	25	WP_001299721.1	FN958_RS25985	Plasmid
Plasmid	WP_001299721.1	25	WP_001299721.1	H7Q98_RS22945	Plasmid
Plasmid	WP_001299721.1	25	WP_001299721.1	I6J80_RS24320	Plasmid
Plasmid	WP_001299721.1	25	WP_001299721.1	BWI90_RS27730	Plasmid
Plasmid	WP_001299721.1	25	WP_001299721.1	BWI88_RS26695	Plasmid
Plasmid	WP_001299721.1	25	WP_001299721.1	FK543_RS24250	Plasmid
Plasmid	WP_001299721.1	25	WP_001299721.1	BW158_RS00905	Plasmid
Plasmid	WP_001299721.1	25	WP_001299721.1	H7R10_RS23475	Plasmid
Plasmid	WP_001299721.1	25	WP_001299721.1	HUU83_RS25365	Plasmid
Plasmid	WP_001299721.1	25	WP_001299721.1	FPV29_RS24945	Plasmid
Plasmid	WP_001299721.1	25	WP_001299721.1	HXS78_RS24120	Plasmid
Plasmid	WP_001299721.1	25	WP_001336239.1	MJ63_RS31115	Plasmid
Plasmid	WP_001299721.1	25	WP_001336239.1	EKI55_RS28940	Plasmid
Plasmid	WP_001299721.1	25	WP_169062067.1	HHJ28_RS23530	Plasmid
Plasmid	WP_001299730.1	856	NP_858385.1	CP0252	Plasmid
Plasmid	WP_001299730.1	856	NP_958725.1	ECp070	Plasmid
Plasmid	WP_001299730.1	856	WP_001013083.1	IOD46_RS26520	Plasmid
Plasmid	WP_001299730.1	856	WP_001013083.1	IOD43_RS27230	Plasmid
Plasmid	WP_001299730.1	856	WP_001297500.1	B4O06_RS00650	Plasmid
Plasmid	WP_001299730.1	856	WP_001297500.1	ECE24377A_RS00200	Plasmid
Plasmid	WP_001299730.1	856	WP_001297500.1	CJZ79_RS26160	Plasmid
Plasmid	WP_001299730.1	856	WP_001299730.1	CE141_RS27255	Plasmid
Plasmid	WP_001299730.1	856	WP_001299730.1	B1200_RS28590	Plasmid
Plasmid	WP_001299730.1	856	WP_001299730.1	C6950_RS26215	Plasmid
Plasmid	WP_001299730.1	856	WP_001299730.1	BEN53_RS26435	Plasmid
Plasmid	WP_001299730.1	856	WP_001299730.1	E4F32_RS22490	Plasmid
Plasmid	WP_001299730.1	856	WP_001299730.1	CU077_RS25215	Plasmid
Plasmid	WP_001299730.1	856	WP_001299730.1	BXO92_RS24515	Plasmid
Plasmid	WP_001299730.1	856	WP_001299730.1	RG38_RS26390	Plasmid
Plasmid	WP_001299730.1	856	WP_001299730.1	CNQ52_RS26005	Plasmid
Plasmid	WP_001299730.1	856	WP_001299730.1	B9W17_RS24175	Plasmid
Plasmid	WP_001299730.1	856	WP_001299730.1	CR537_RS26425	Plasmid
Plasmid	WP_001299730.1	856	WP_001299730.1	ECTO73_RS23635	Plasmid
Plasmid	WP_001299730.1	856	WP_001299730.1	RG36_RS27235	Plasmid
Plasmid	WP_001299730.1	856	WP_001299730.1	CHQ92_RS24680	Plasmid
Plasmid	WP_001299730.1	856	WP_001299730.1	EKM58_RS23250	Plasmid
Plasmid	WP_001299730.1	856	WP_001299730.1	NRG857_RS23205	Plasmid
Plasmid	WP_001299730.1	856	WP_001299730.1	RG39_RS24370	Plasmid
Plasmid	WP_001299730.1	856	WP_001299730.1	C6W65_RS26455	Plasmid
Plasmid	WP_001299730.1	856	WP_001299730.1	CHQ92_RS23535	Plasmid
Plasmid	WP_001299730.1	856	WP_001299730.1	PPECC33_RS24725	Plasmid
Plasmid	WP_001299730.1	856	WP_001299730.1	APECO1_RS26000	Plasmid
Plasmid	WP_001299730.1	856	WP_001299730.1	APECO2_RS27270	Plasmid
Plasmid	WP_001299730.1	856	WP_001299730.1	AM468_RS00260	Plasmid
Plasmid	WP_001299730.1	856	WP_001299730.1	C7V31_RS02620	Plasmid
Plasmid	WP_001299730.1	856	WP_001299730.1	C3K24_RS28620	Plasmid
Plasmid	WP_001299730.1	856	WP_001299730.1	BVL39_RS28695	Plasmid
Plasmid	WP_001299730.1	856	WP_001299730.1	DUT84_RS25690	Plasmid
Plasmid	WP_001299730.1	856	WP_001299730.1	CNQ49_RS24820	Plasmid
Plasmid	WP_001299730.1	856	WP_001299730.1	BE937_RS01135	Plasmid
Plasmid	WP_001299730.1	856	WP_001299730.1	CP957_RS28335	Plasmid
Plasmid	WP_001299730.1	856	WP_001299730.1	CRT55_RS00815	Plasmid
Plasmid	WP_001299730.1	856	WP_001299730.1	CR916_RS00605	Plasmid
Plasmid	WP_001299730.1	856	WP_001299730.1	CXG97_RS28135	Plasmid
Plasmid	WP_001299730.1	856	WP_001299730.1	CFI09_RS25860	Plasmid
Plasmid	WP_001299730.1	856	WP_001299730.1	DWB25_RS25460	Plasmid
Plasmid	WP_001299730.1	856	WP_001299730.1	FORC81_RS24800	Plasmid
Plasmid	WP_001299730.1	856	WP_001299730.1	HXP40_RS24030	Plasmid
Plasmid	WP_001299730.1	856	WP_001299730.1	FK543_RS00840	Plasmid
Plasmid	WP_001299730.1	856	WP_001299730.1	G6Q95_RS23990	Plasmid
Plasmid	WP_001299730.1	856	WP_001299730.1	HU676_RS24140	Plasmid
Plasmid	WP_001299730.1	856	WP_001299730.1	HXS78_RS23905	Plasmid
Plasmid	WP_001299730.1	856	WP_001299730.1	BWI90_RS26035	Plasmid
Plasmid	WP_001299730.1	856	WP_001299730.1	HUV24_RS24795	Plasmid
Plasmid	WP_001299730.1	856	WP_001299730.1	E3165_RS27915	Plasmid
Plasmid	WP_001299730.1	856	WP_001299730.1	H7R04_RS23240	Plasmid
Plasmid	WP_001299730.1	856	WP_001299730.1	HHJ24_RS26395	Plasmid
Plasmid	WP_001299730.1	856	WP_001299730.1	HF562_RS23970	Plasmid
Plasmid	WP_001299730.1	856	WP_001299730.1	G6G93_RS23665	Plasmid
Plasmid	WP_001299730.1	856	WP_001299730.1	GWG09_RS23450	Plasmid
Plasmid	WP_001299730.1	856	WP_001299730.1	G6P90_RS23470	Plasmid
Plasmid	WP_001299730.1	856	WP_001299730.1	BWI87_RS25240	Plasmid
Plasmid	WP_001299730.1	856	WP_001299730.1	H5C80_RS25660	Plasmid
Plasmid	WP_001299730.1	856	WP_001299730.1	F3J96_RS27375	Plasmid
Plasmid	WP_001299730.1	856	WP_001299730.1	H7994_RS24510	Plasmid
Plasmid	WP_001299730.1	856	WP_001299730.1	HPE49_RS25840	Plasmid
Plasmid	WP_001299730.1	856	WP_001299730.1	H5C78_RS25420	Plasmid
Plasmid	WP_001299730.1	856	WP_001299730.1	F1719_RS00160	Plasmid
Plasmid	WP_001299730.1	856	WP_001299730.1	HXP40_RS23155	Plasmid
Plasmid	WP_001299730.1	856	WP_001299730.1	I6J80_RS24100	Plasmid
Plasmid	WP_001299730.1	856	WP_001299730.1	I6K17_RS25685	Plasmid
Plasmid	WP_001299730.1	856	WP_001299730.1	G5V60_RS24720	Plasmid
Plasmid	WP_001299730.1	856	WP_001299730.1	IFO96_RS24375	Plasmid
Plasmid	WP_001299730.1	856	WP_001299730.1	FN958_RS25275	Plasmid
Plasmid	WP_001299730.1	856	WP_001299730.1	H7Q98_RS23160	Plasmid
Plasmid	WP_001299730.1	856	WP_001299730.1	G7B60_RS23770	Plasmid
Plasmid	WP_001299730.1	856	WP_001299730.1	E3172_RS27205	Plasmid
Plasmid	WP_001299730.1	856	WP_001299730.1	FK541_RS00200	Plasmid
Plasmid	WP_001299730.1	856	WP_001299730.1	HUV22_RS24805	Plasmid
Plasmid	WP_001299730.1	856	WP_001299730.1	HUU85_RS24115	Plasmid
Plasmid	WP_001299730.1	856	WP_001299730.1	H7R08_RS24150	Plasmid
Plasmid	WP_001299730.1	856	WP_001299730.1	FK544_RS00810	Plasmid
Plasmid	WP_001299730.1	856	WP_001299730.1	CI661_RS28240	Plasmid
Plasmid	WP_001299730.1	856	WP_001299730.1	IQS26_RS23735	Plasmid
Plasmid	WP_001299730.1	856	WP_001299730.1	JLH08_RS25375	Plasmid
Plasmid	WP_001299730.1	856	WP_001299730.1	I6K16_RS24645	Plasmid
Plasmid	WP_001299730.1	856	WP_001299730.1	H7R10_RS23690	Plasmid
Plasmid	WP_001299730.1	856	WP_001299730.1	BWI84_RS26280	Plasmid
Plasmid	WP_001299730.1	856	WP_001299730.1	APEC2908_RS25060	Plasmid
Plasmid	WP_001299730.1	856	WP_001299730.1	H7R07_RS25455	Plasmid
Plasmid	WP_001299730.1	856	WP_001299730.1	APEC5202_RS25865	Plasmid
Plasmid	WP_001299730.1	856	WP_001299730.1	IQS21_RS23175	Plasmid
Plasmid	WP_001299730.1	856	WP_001299730.1	FPV29_RS23355	Plasmid
Plasmid	WP_001299730.1	856	WP_001299730.1	IMP84_RS23330	Plasmid
Plasmid	WP_001299730.1	856	WP_001299730.1	GPL39_RS23925	Plasmid
Plasmid	WP_001299730.1	856	WP_001299730.1	BWI88_RS25915	Plasmid
Plasmid	WP_001299730.1	856	WP_001299730.1	BW158_RS01030	Plasmid
Plasmid	WP_001299730.1	856	WP_001299730.1	GUK18_RS23395	Plasmid
Plasmid	WP_001299730.1	856	WP_001299730.1	HUU83_RS25150	Plasmid
Plasmid	WP_001299730.1	856	WP_001299730.1	IB283_RS25185	Plasmid
Plasmid	WP_001299730.1	856	WP_001299730.1	JMW95_RS24855	Plasmid
Plasmid	WP_001299730.1	856	WP_001299730.1	H7R16_RS22395	Plasmid
Plasmid	WP_001299730.1	856	WP_001299730.1	FV159_RS00210	Plasmid
Plasmid	WP_001299730.1	856	WP_001299730.1	ECE110019_RS26040	Plasmid
Plasmid	WP_001299730.1	856	WP_001299730.1	CFI09_RS25815	Plasmid
Plasmid	WP_001299730.1	856	WP_001299730.1	FORC81_RS23450	Plasmid
Plasmid	WP_001299730.1	856	WP_001299730.1	FQU83_RS01615	Plasmid
Plasmid	WP_001299730.1	856	WP_001301409.1	ECVR50_RS25970	Plasmid
Plasmid	WP_001299730.1	856	WP_001301409.1	CSC24_RS00880	Plasmid
Plasmid	WP_001299730.1	856	WP_001301409.1	CJU63_RS26560	Plasmid
Plasmid	WP_001299730.1	856	WP_001301409.1	CXW56_RS27340	Plasmid
Plasmid	WP_001299730.1	856	WP_001301409.1	ECTO217_RS27950	Plasmid
Plasmid	WP_001299730.1	856	WP_001301409.1	EKI52_RS30005	Plasmid
Plasmid	WP_001299730.1	856	WP_001301409.1	C6991_RS00020	Plasmid
Plasmid	WP_001299730.1	856	WP_001301409.1	A3411_RS25325	Plasmid
Plasmid	WP_001299730.1	856	WP_001301409.1	AM448_RS24985	Plasmid
Plasmid	WP_001299730.1	856	WP_001301409.1	E0E33_RS23075	Plasmid
Plasmid	WP_001299730.1	856	WP_001301409.1	CY655_RS27655	Plasmid
Plasmid	WP_001299730.1	856	WP_001301409.1	COG37_RS25610	Plasmid
Plasmid	WP_001299730.1	856	WP_001301409.1	CXX11_RS24655	Plasmid
Plasmid	WP_001299730.1	856	WP_001301409.1	EC042_RS26545	Plasmid
Plasmid	WP_001299730.1	856	WP_001301409.1	AM366_RS27255	Plasmid
Plasmid	WP_001299730.1	856	WP_001301409.1	CJU64_RS26515	Plasmid
Plasmid	WP_001299730.1	856	WP_001301409.1	CXX10_RS25620	Plasmid
Plasmid	WP_001299730.1	856	WP_001301409.1	CXW77_RS25495	Plasmid
Plasmid	WP_001299730.1	856	WP_001301409.1	CXW53_RS25970	Plasmid
Plasmid	WP_001299730.1	856	WP_001301409.1	CXX15_RS25820	Plasmid
Plasmid	WP_001299730.1	856	WP_001301409.1	CXW56_RS25445	Plasmid
Plasmid	WP_001299730.1	856	WP_001301409.1	ETEC_RS26145	Plasmid
Plasmid	WP_001299730.1	856	WP_001301409.1	COG33_RS26795	Plasmid
Plasmid	WP_001299730.1	856	WP_001301409.1	F7D02_RS27735	Plasmid
Plasmid	WP_001299730.1	856	WP_001301409.1	ILQ62_RS27775	Plasmid
Plasmid	WP_001299730.1	856	WP_001301409.1	JLZ94_RS25255	Plasmid
Plasmid	WP_001299730.1	856	WP_001301409.1	GOE21_RS26420	Plasmid
Plasmid	WP_001299730.1	856	WP_001301409.1	F4V39_RS28435	Plasmid
Plasmid	WP_001299730.1	856	WP_001301409.1	GUY22_RS29055	Plasmid
Plasmid	WP_001299730.1	856	WP_001301409.1	I6J79_RS24950	Plasmid
Plasmid	WP_001299730.1	856	WP_001301409.1	I6K28_RS25170	Plasmid
Plasmid	WP_001299730.1	856	WP_001301409.1	HFT18_RS22860	Plasmid
Plasmid	WP_001299730.1	856	WP_001301409.1	JLE49_RS23220	Plasmid
Plasmid	WP_001299730.1	856	WP_001301409.1	HHJ44_RS24800	Plasmid
Plasmid	WP_001299730.1	856	WP_001301409.1	H7R48_RS24710	Plasmid
Plasmid	WP_001299730.1	856	WP_001301409.1	JLZ95_RS24000	Plasmid
Plasmid	WP_001299730.1	856	WP_001301409.1	JLZ98_RS26355	Plasmid
Plasmid	WP_001299730.1	856	WP_001301409.1	IMP05_RS25640	Plasmid
Plasmid	WP_001299730.1	856	WP_001301409.1	JL003_RS26500	Plasmid
Plasmid	WP_001299730.1	856	WP_001301409.1	HHJ48_RS26615	Plasmid
Plasmid	WP_001299730.1	856	WP_001301409.1	HPE50_RS26260	Plasmid
Plasmid	WP_001299730.1	856	WP_001301409.1	F7O57_RS25260	Plasmid
Plasmid	WP_001299730.1	856	WP_001301409.1	I6J82_RS25780	Plasmid
Plasmid	WP_001299730.1	856	WP_001301409.1	I6J78_RS23870	Plasmid
Plasmid	WP_001299730.1	856	WP_001301409.1	JL022_RS27315	Plasmid
Plasmid	WP_001299730.1	856	WP_001301409.1	JL014_RS25370	Plasmid
Plasmid	WP_001299730.1	856	WP_001301409.1	JL014_RS26710	Plasmid
Plasmid	WP_001299730.1	856	WP_001301409.1	JL014_RS26680	Plasmid
Plasmid	WP_001299730.1	856	WP_001301409.1	HHJ23_RS25550	Plasmid
Plasmid	WP_001299730.1	856	WP_001302189.1	A5958_RS28735	Plasmid
Plasmid	WP_001299730.1	856	WP_001302189.1	C6P70_RS29145	Plasmid
Plasmid	WP_001299730.1	856	WP_001302189.1	ECO103_RS28245	Plasmid
Plasmid	WP_001299730.1	856	WP_001302189.1	ECpv15279_RS29110	Plasmid
Plasmid	WP_001299730.1	856	WP_001302189.1	ARC77_RS28830	Plasmid
Plasmid	WP_001299730.1	856	WP_001302189.1	A4C38_RS28260	Plasmid
Plasmid	WP_001299730.1	856	WP_001302189.1	A4C39_RS28250	Plasmid
Plasmid	WP_001299730.1	856	WP_001302189.1	A4C45_RS28120	Plasmid
Plasmid	WP_001299730.1	856	WP_001302189.1	A4C50_RS28100	Plasmid
Plasmid	WP_001299730.1	856	WP_001302189.1	C6P56_RS26630	Plasmid
Plasmid	WP_001299730.1	856	WP_001302189.1	AU473_RS28690	Plasmid
Plasmid	WP_001299730.1	856	WP_001302189.1	AYP37_RS00535	Plasmid
Plasmid	WP_001299730.1	856	WP_001302189.1	SS17_RS28790	Plasmid
Plasmid	WP_001299730.1	856	WP_001302189.1	RM34_RS00045	Plasmid
Plasmid	WP_001299730.1	856	WP_001302189.1	JEONG1266_RS28340	Plasmid
Plasmid	WP_001299730.1	856	WP_001302189.1	BFL17_RS29910	Plasmid
Plasmid	WP_001299730.1	856	WP_001302189.1	BHW77_RS28155	Plasmid
Plasmid	WP_001299730.1	856	WP_001302189.1	AKK22_RS00270	Plasmid
Plasmid	WP_001299730.1	856	WP_001302189.1	FORC44_RS30515	Plasmid
Plasmid	WP_001299730.1	856	WP_001302189.1	A9L45_RS30155	Plasmid
Plasmid	WP_001299730.1	856	WP_001302189.1	EDL933_RS28560	Plasmid
Plasmid	WP_001299730.1	856	WP_001302189.1	BFL23_RS30660	Plasmid
Plasmid	WP_001299730.1	856	WP_001302189.1	C6W76_RS28340	Plasmid
Plasmid	WP_001299730.1	856	WP_001302189.1	A0I37_RS28230	Plasmid
Plasmid	WP_001299730.1	856	WP_001302189.1	SS52_RS28615	Plasmid
Plasmid	WP_001299730.1	856	WP_001302189.1	A0I22_RS29200	Plasmid
Plasmid	WP_001299730.1	856	WP_001302189.1	AO055_RS27525	Plasmid
Plasmid	WP_001299730.1	856	WP_001302189.1	AR439_RS00175	Plasmid
Plasmid	WP_001299730.1	856	WP_001302189.1	A4C51_RS28025	Plasmid
Plasmid	WP_001299730.1	856	WP_001302189.1	BFL18_RS29665	Plasmid
Plasmid	WP_001299730.1	856	WP_001302189.1	CEP72_RS30070	Plasmid
Plasmid	WP_001299730.1	856	WP_001302189.1	BFL16_RS30845	Plasmid
Plasmid	WP_001299730.1	856	WP_001302189.1	ECSP_RS28955	Plasmid
Plasmid	WP_001299730.1	856	WP_001302189.1	BFL21_RS29830	Plasmid
Plasmid	WP_001299730.1	856	WP_001302189.1	A1D74_RS27860	Plasmid
Plasmid	WP_001299730.1	856	WP_001302189.1	A8V32_RS30750	Plasmid
Plasmid	WP_001299730.1	856	WP_001302189.1	C6N65_RS27695	Plasmid
Plasmid	WP_001299730.1	856	WP_001302189.1	DSB73_RS00310	Plasmid
Plasmid	WP_001299730.1	856	WP_001302189.1	BFL24_RS30185	Plasmid
Plasmid	WP_001299730.1	856	WP_001302189.1	A1D75_RS28500	Plasmid
Plasmid	WP_001299730.1	856	WP_001302189.1	AYP36_RS28420	Plasmid
Plasmid	WP_001299730.1	856	WP_001302189.1	A4C47_RS28080	Plasmid
Plasmid	WP_001299730.1	856	WP_001302189.1	AYR10_RS28190	Plasmid
Plasmid	WP_001299730.1	856	WP_001302189.1	A4C44_RS28060	Plasmid
Plasmid	WP_001299730.1	856	WP_001302189.1	ECH74115_RS00290	Plasmid
Plasmid	WP_001299730.1	856	WP_001302189.1	C6W68_RS28045	Plasmid
Plasmid	WP_001299730.1	856	WP_001302189.1	CDCO157_RS27885	Plasmid
Plasmid	WP_001299730.1	856	WP_001302189.1	BHW76_RS28165	Plasmid
Plasmid	WP_001299730.1	856	WP_001302189.1	BFL22_RS30330	Plasmid
Plasmid	WP_001299730.1	856	WP_001302189.1	DR788_RS27925	Plasmid
Plasmid	WP_001299730.1	856	WP_001302189.1	A8V30_RS30775	Plasmid
Plasmid	WP_001299730.1	856	WP_001302189.1	F7D02_RS27260	Plasmid
Plasmid	WP_001299730.1	856	WP_001302189.1	E3160_RS26880	Plasmid
Plasmid	WP_001299730.1	856	WP_001302189.1	CCU04_RS27575	Plasmid
Plasmid	WP_001299730.1	856	WP_001302189.1	E4U79_RS28130	Plasmid
Plasmid	WP_001299730.1	856	WP_001302189.1	ILQ44_RS27755	Plasmid
Plasmid	WP_001299730.1	856	WP_001302189.1	FCV42_RS27815	Plasmid
Plasmid	WP_001299730.1	856	WP_001302189.1	ILQ47_RS27780	Plasmid
Plasmid	WP_001299730.1	856	WP_001302189.1	C9E48_RS28350	Plasmid
Plasmid	WP_001299730.1	856	WP_001302189.1	C9E64_RS28375	Plasmid
Plasmid	WP_001299730.1	856	WP_001302189.1	FEL06_RS28035	Plasmid
Plasmid	WP_001299730.1	856	WP_001302189.1	C9E68_RS28840	Plasmid
Plasmid	WP_001299730.1	856	WP_001302189.1	FEL01_RS27685	Plasmid
Plasmid	WP_001299730.1	856	WP_001302189.1	C9E45_RS28340	Plasmid
Plasmid	WP_001299730.1	856	WP_001302189.1	C9E43_RS28335	Plasmid
Plasmid	WP_001299730.1	856	WP_001302189.1	C9E71_RS28030	Plasmid
Plasmid	WP_001299730.1	856	WP_001302189.1	FEL12_RS27340	Plasmid
Plasmid	WP_001299730.1	856	WP_001302189.1	C9E58_RS28350	Plasmid
Plasmid	WP_001299730.1	856	WP_001302189.1	C9E53_RS28245	Plasmid
Plasmid	WP_001299730.1	856	WP_001302189.1	D8Z70_RS28790	Plasmid
Plasmid	WP_001299730.1	856	WP_001302189.1	D8Z76_RS28580	Plasmid
Plasmid	WP_001299730.1	856	WP_001302189.1	E3163_RS27700	Plasmid
Plasmid	WP_001299730.1	856	WP_001302189.1	E3166_RS27160	Plasmid
Plasmid	WP_001299730.1	856	WP_001302189.1	ILQ60_RS27790	Plasmid
Plasmid	WP_001299730.1	856	WP_001302189.1	D8Z72_RS28580	Plasmid
Plasmid	WP_001299730.1	856	WP_001302189.1	D8Z69_RS27700	Plasmid
Plasmid	WP_001299730.1	856	WP_001302189.1	C9E66_RS29230	Plasmid
Plasmid	WP_001299730.1	856	WP_001302189.1	ILQ59_RS27790	Plasmid
Plasmid	WP_001299730.1	856	WP_001302189.1	C9E34_RS28290	Plasmid
Plasmid	WP_001299730.1	856	WP_001302189.1	C9E56_RS28350	Plasmid
Plasmid	WP_001299730.1	856	WP_001302189.1	C9E54_RS28355	Plasmid
Plasmid	WP_001299730.1	856	WP_001302189.1	E5F07_RS26485	Plasmid
Plasmid	WP_001299730.1	856	WP_001302189.1	ILQ39_RS27765	Plasmid
Plasmid	WP_001299730.1	856	WP_001302189.1	ILQ57_RS27835	Plasmid
Plasmid	WP_001299730.1	856	WP_001302189.1	C9E49_RS28365	Plasmid
Plasmid	WP_001299730.1	856	WP_001302189.1	C9E57_RS28350	Plasmid
Plasmid	WP_001299730.1	856	WP_001302189.1	C9E60_RS28375	Plasmid
Plasmid	WP_001299730.1	856	WP_001302189.1	ILQ49_RS27785	Plasmid
Plasmid	WP_001299730.1	856	WP_001302189.1	C9E62_RS28370	Plasmid
Plasmid	WP_001299730.1	856	WP_001302189.1	C9E70_RS28030	Plasmid
Plasmid	WP_001299730.1	856	WP_001302189.1	ILQ43_RS27805	Plasmid
Plasmid	WP_001299730.1	856	WP_001302189.1	C9E55_RS28355	Plasmid
Plasmid	WP_001299730.1	856	WP_001302189.1	ILQ36_RS27825	Plasmid
Plasmid	WP_001299730.1	856	WP_001302189.1	C9E38_RS28270	Plasmid
Plasmid	WP_001299730.1	856	WP_001302189.1	ILQ53_RS27805	Plasmid
Plasmid	WP_001299730.1	856	WP_001302189.1	C9E41_RS28640	Plasmid
Plasmid	WP_001299730.1	856	WP_001302189.1	ILQ41_RS27770	Plasmid
Plasmid	WP_001299730.1	856	WP_001302189.1	E4U74_RS28490	Plasmid
Plasmid	WP_001299730.1	856	WP_001302189.1	E4U62_RS26975	Plasmid
Plasmid	WP_001299730.1	856	WP_001302189.1	ILQ61_RS27795	Plasmid
Plasmid	WP_001299730.1	856	WP_001302189.1	C9E35_RS28140	Plasmid
Plasmid	WP_001299730.1	856	WP_001302189.1	D8Z74_RS27725	Plasmid
Plasmid	WP_001299730.1	856	WP_001302189.1	E3153_RS27415	Plasmid
Plasmid	WP_001299730.1	856	WP_001302189.1	D8Z75_RS27830	Plasmid
Plasmid	WP_001299730.1	856	WP_001302189.1	D8Z67_RS27855	Plasmid
Plasmid	WP_001299730.1	856	WP_001302189.1	ILQ55_RS28075	Plasmid
Plasmid	WP_001299730.1	856	WP_001302189.1	FEL04_RS26760	Plasmid
Plasmid	WP_001299730.1	856	WP_001302189.1	E4U77_RS28575	Plasmid
Plasmid	WP_001299730.1	856	WP_001302189.1	D8Z71_RS28580	Plasmid
Plasmid	WP_001299730.1	856	WP_001302189.1	D8Z68_RS28870	Plasmid
Plasmid	WP_001299730.1	856	WP_001302189.1	FEK99_RS27050	Plasmid
Plasmid	WP_001299730.1	856	WP_001302189.1	ILQ62_RS27465	Plasmid
Plasmid	WP_001299730.1	856	WP_001302189.1	C9E65_RS28370	Plasmid
Plasmid	WP_001299730.1	856	WP_001302189.1	C9E72_RS29295	Plasmid
Plasmid	WP_001299730.1	856	WP_001302189.1	C9E47_RS28340	Plasmid
Plasmid	WP_001299730.1	856	WP_001302189.1	ILQ42_RS27695	Plasmid
Plasmid	WP_001299730.1	856	WP_001302189.1	ILQ37_RS27880	Plasmid
Plasmid	WP_001299730.1	856	WP_001302189.1	E4U81_RS27525	Plasmid
Plasmid	WP_001299730.1	856	WP_001302189.1	ILQ52_RS28305	Plasmid
Plasmid	WP_001299730.1	856	WP_001302189.1	C9E51_RS28235	Plasmid
Plasmid	WP_001299730.1	856	WP_001302189.1	ILQ64_RS28000	Plasmid
Plasmid	WP_001299730.1	856	WP_001302189.1	C9E36_RS28270	Plasmid
Plasmid	WP_001299730.1	856	WP_001302189.1	C9E39_RS28270	Plasmid
Plasmid	WP_001299730.1	856	WP_001302189.1	F4V40_RS28725	Plasmid
Plasmid	WP_001299730.1	856	WP_001302189.1	ILQ31_RS27690	Plasmid
Plasmid	WP_001299730.1	856	WP_001302189.1	E4U76_RS27980	Plasmid
Plasmid	WP_001299730.1	856	WP_001302189.1	ILQ48_RS27775	Plasmid
Plasmid	WP_001299730.1	856	WP_001302189.1	EJB16_RS27785	Plasmid
Plasmid	WP_001299730.1	856	WP_001302189.1	E4U83_RS27840	Plasmid
Plasmid	WP_001299730.1	856	WP_001302189.1	E3159_RS28495	Plasmid
Plasmid	WP_001299730.1	856	WP_001302189.1	E3152_RS27185	Plasmid
Plasmid	WP_001299730.1	856	WP_001302189.1	FEL10_RS27430	Plasmid
Plasmid	WP_001299730.1	856	WP_001302189.1	ILQ35_RS28935	Plasmid
Plasmid	WP_001299730.1	856	WP_001302189.1	ILQ51_RS27735	Plasmid
Plasmid	WP_001299730.1	856	WP_001302189.1	GN312_RS00295	Plasmid
Plasmid	WP_001299730.1	856	WP_001302189.1	C9E42_RS28330	Plasmid
Plasmid	WP_001299730.1	856	WP_001302189.1	E3162_RS27865	Plasmid
Plasmid	WP_001299730.1	856	WP_001302189.1	E4U87_RS28375	Plasmid
Plasmid	WP_001299730.1	856	WP_001302189.1	E3149_RS27425	Plasmid
Plasmid	WP_001299730.1	856	WP_001302189.1	E3167_RS27190	Plasmid
Plasmid	WP_001299730.1	856	WP_001302189.1	A8714_RS28555	Plasmid
Plasmid	WP_001299730.1	856	WP_001302189.1	ILQ32_RS28040	Plasmid
Plasmid	WP_001299730.1	856	WP_001302189.1	C9E63_RS28350	Plasmid
Plasmid	WP_001299730.1	856	WP_001302189.1	E4U70_RS27540	Plasmid
Plasmid	WP_001299730.1	856	WP_001302189.1	E4U69_RS28140	Plasmid
Plasmid	WP_001299730.1	856	WP_001302189.1	E4U78_RS27810	Plasmid
Plasmid	WP_001299730.1	856	WP_001302189.1	C9E44_RS27890	Plasmid
Plasmid	WP_001299730.1	856	WP_001302189.1	ILQ50_RS27755	Plasmid
Plasmid	WP_001299730.1	856	WP_001302189.1	C9E67_RS29020	Plasmid
Plasmid	WP_001299730.1	856	WP_001302189.1	E4U63_RS26870	Plasmid
Plasmid	WP_001299730.1	856	WP_001302189.1	E4U67_RS27375	Plasmid
Plasmid	WP_001299730.1	856	WP_001302189.1	ILQ54_RS28095	Plasmid
Plasmid	WP_001299730.1	856	WP_001302189.1	E4U89_RS28005	Plasmid
Plasmid	WP_001299730.1	856	WP_001302189.1	ILQ58_RS27785	Plasmid
Plasmid	WP_001299730.1	856	WP_001302189.1	C9E50_RS28365	Plasmid
Plasmid	WP_001299730.1	856	WP_001302189.1	E4U64_RS27925	Plasmid
Plasmid	WP_001299730.1	856	WP_001302189.1	C9E40_RS28640	Plasmid
Plasmid	WP_001299730.1	856	WP_001302189.1	FGA21_RS27800	Plasmid
Plasmid	WP_001299730.1	856	WP_001302189.1	E3173_RS27080	Plasmid
Plasmid	WP_001299730.1	856	WP_001302189.1	EB814_RS27560	Plasmid
Plasmid	WP_001299730.1	856	WP_001302189.1	D8Z73_RS28740	Plasmid
Plasmid	WP_001299730.1	856	WP_001302189.1	E3168_RS28225	Plasmid
Plasmid	WP_001299730.1	856	WP_001302189.1	E3151_RS27650	Plasmid
Plasmid	WP_001299730.1	856	WP_001302189.1	E3154_RS26640	Plasmid
Plasmid	WP_001299730.1	856	WP_001302189.1	E4U72_RS27915	Plasmid
Plasmid	WP_001299730.1	856	WP_001302189.1	FDZ86_RS27770	Plasmid
Plasmid	WP_001299730.1	856	WP_001302189.1	GJD97_RS27765	Plasmid
Plasmid	WP_001299730.1	856	WP_001302189.1	E4U86_RS27690	Plasmid
Plasmid	WP_001299730.1	856	WP_001302189.1	E4T53_RS27745	Plasmid
Plasmid	WP_001299730.1	856	WP_001302189.1	ILQ46_RS27785	Plasmid
Plasmid	WP_001299730.1	856	WP_001302189.1	ILQ63_RS27705	Plasmid
Plasmid	WP_001299730.1	856	WP_001302189.1	ILQ33_RS27410	Plasmid
Plasmid	WP_001299730.1	856	WP_001302189.1	ILQ38_RS27710	Plasmid
Plasmid	WP_001299730.1	856	WP_001302189.1	E3161_RS28195	Plasmid
Plasmid	WP_001299730.1	856	WP_001302189.1	E4U65_RS27655	Plasmid
Plasmid	WP_001299730.1	856	WP_001302189.1	IMX21_RS27390	Plasmid
Plasmid	WP_001299730.1	856	WP_001302189.1	ILQ56_RS28015	Plasmid
Plasmid	WP_001299730.1	856	WP_001302189.1	FGA23_RS27750	Plasmid
Plasmid	WP_001299730.1	856	WP_001302189.1	C9E59_RS28355	Plasmid
Plasmid	WP_001299730.1	856	WP_001302189.1	E4U80_RS27770	Plasmid
Plasmid	WP_001299730.1	856	WP_001302189.1	C9E37_RS28340	Plasmid
Plasmid	WP_001299730.1	856	WP_001302189.1	C9E46_RS28365	Plasmid
Plasmid	WP_001299730.1	856	WP_001302189.1	GIX96_RS26660	Plasmid
Plasmid	WP_001299730.1	856	WP_001302189.1	C9E52_RS28270	Plasmid
Plasmid	WP_001299730.1	856	WP_001302189.1	C9E61_RS28120	Plasmid
Plasmid	WP_001299730.1	856	WP_001302189.1	E4U68_RS28150	Plasmid
Plasmid	WP_001299730.1	856	WP_001302189.1	ILQ34_RS28040	Plasmid
Plasmid	WP_001299730.1	856	WP_001302189.1	C9E69_RS28440	Plasmid
Plasmid	WP_001299730.1	856	WP_001302189.1	E3164_RS27735	Plasmid
Plasmid	WP_001299730.1	856	WP_001302189.1	IEM32_RS27460	Plasmid
Plasmid	WP_001299730.1	856	WP_001302189.1	JG532_RS28155	Plasmid
Plasmid	WP_001299730.1	856	WP_001302189.1	CAM50_RS27900	Plasmid
Plasmid	WP_001299730.1	856	WP_001302189.1	FNZ21_RS27395	Plasmid
Plasmid	WP_001299730.1	856	WP_001302189.1	E4U84_RS28655	Plasmid
Plasmid	WP_001299730.1	856	WP_001302189.1	ILQ40_RS27690	Plasmid
Plasmid	WP_001299730.1	856	WP_001302189.1	ILQ45_RS29020	Plasmid
Plasmid	WP_001299730.1	856	WP_001302189.1	E4U66_RS28805	Plasmid
Plasmid	WP_001299730.1	856	WP_001302189.1	E4U08_RS28305	Plasmid
Plasmid	WP_001299730.1	856	WP_001302189.1	E3169_RS27455	Plasmid
Plasmid	WP_001299730.1	856	WP_001302189.1	E4U90_RS27910	Plasmid
Plasmid	WP_001299730.1	856	WP_001302189.1	E3150_RS28105	Plasmid
Plasmid	WP_001299730.1	856	WP_001302189.1	E3170_RS27740	Plasmid
Plasmid	WP_001299730.1	856	WP_001302189.1	E4U73_RS28850	Plasmid
Plasmid	WP_001299730.1	856	WP_001302189.1	F4V41_RS29075	Plasmid
Plasmid	WP_001299730.1	856	WP_001302189.1	F4V42_RS01310	Plasmid
Plasmid	WP_001299730.1	856	WP_001302189.1	JG533_RS27210	Plasmid
Plasmid	WP_001299730.1	856	WP_001302189.1	JG530_RS27330	Plasmid
Plasmid	WP_001299730.1	856	WP_001302189.1	JG531_RS28450	Plasmid
Plasmid	WP_001299730.1	856	WP_001311693.1	RG60_RS27795	Plasmid
Plasmid	WP_001299730.1	856	WP_001311693.1	RG63_RS27435	Plasmid
Plasmid	WP_001299730.1	856	WP_001311693.1	CCF18_RS24465	Plasmid
Plasmid	WP_001299730.1	856	WP_001311693.1	RG61_RS27860	Plasmid
Plasmid	WP_001299730.1	856	WP_001311693.1	CDH88_RS27985	Plasmid
Plasmid	WP_001299730.1	856	WP_001311693.1	CDH89_RS28070	Plasmid
Plasmid	WP_001299730.1	856	WP_001311693.1	MS8345_RS29285	Plasmid
Plasmid	WP_001299730.1	856	WP_001311693.1	MS7163_RS27040	Plasmid
Plasmid	WP_001299730.1	856	WP_001311693.1	AC789_RS25405	Plasmid
Plasmid	WP_001299730.1	856	WP_001311693.1	ECS88_RS00505	Plasmid
Plasmid	WP_001299730.1	856	WP_001311693.1	EAS44_RS00330	Plasmid
Plasmid	WP_001299730.1	856	WP_001311693.1	CCF14_RS27310	Plasmid
Plasmid	WP_001299730.1	856	WP_001311693.1	H1R14_RS00360	Plasmid
Plasmid	WP_001299730.1	856	WP_001311693.1	BWI82_RS27325	Plasmid
Plasmid	WP_001299730.1	856	WP_001311693.1	I6K30_RS25775	Plasmid
Plasmid	WP_001299730.1	856	WP_001311693.1	I6K32_RS24320	Plasmid
Plasmid	WP_001299730.1	856	WP_001311693.1	B6V57_RS26740	Plasmid
Plasmid	WP_001299730.1	856	WP_001311693.1	HF527_RS25055	Plasmid
Plasmid	WP_001299730.1	856	WP_001351574.1	E1470_RS24365	Plasmid
Plasmid	WP_001299730.1	856	WP_001364091.1	GJ12_RS00255	Plasmid
Plasmid	WP_001299730.1	856	WP_001364091.1	CP48_RS00015	Plasmid
Plasmid	WP_001299730.1	856	WP_001364091.1	CO57_RS00730	Plasmid
Plasmid	WP_001299730.1	856	WP_001364091.1	FRV13_RS00820	Plasmid
Plasmid	WP_001299730.1	856	WP_001371875.1	AVR74_RS24300	Plasmid
Plasmid	WP_001299730.1	856	WP_001371875.1	BE962_RS01680	Plasmid
Plasmid	WP_001299730.1	856	WP_001371875.1	CNQ53_RS00575	Plasmid
Plasmid	WP_001299730.1	856	WP_001371875.1	CPZ02_RS25950	Plasmid
Plasmid	WP_001299730.1	856	WP_001371875.1	AN203_RS25970	Plasmid
Plasmid	WP_001299730.1	856	WP_001371875.1	AN206_RS26530	Plasmid
Plasmid	WP_001299730.1	856	WP_001371875.1	IMP99_RS25095	Plasmid
Plasmid	WP_001299730.1	856	WP_001371875.1	C5F74_RS23990	Plasmid
Plasmid	WP_001299730.1	856	WP_001371875.1	HHJ45_RS24320	Plasmid
Plasmid	WP_001299730.1	856	WP_001371875.1	I6K15_RS00085	Plasmid
Plasmid	WP_001299730.1	856	WP_001371875.1	G9V97_RS22560	Plasmid
Plasmid	WP_001299730.1	856	WP_001371875.1	E3156_RS26350	Plasmid
Plasmid	WP_001299730.1	856	WP_001371875.1	GTP13_RS30085	Plasmid
Plasmid	WP_001299730.1	856	WP_001371875.1	GHT02_RS26105	Plasmid
Plasmid	WP_001299730.1	856	WP_001372275.1	FNE85_RS25595	Plasmid
Plasmid	WP_001299730.1	856	WP_001372275.1	IHO92_RS23865	Plasmid
Plasmid	WP_001299730.1	856	WP_001372275.1	HED12_RS23800	Plasmid
Plasmid	WP_001299730.1	856	WP_001374069.1	FORC64_RS26825	Plasmid
Plasmid	WP_001299730.1	856	WP_001385659.1	BSG23_RS27065	Plasmid
Plasmid	WP_001299730.1	856	WP_001385659.1	BSG24_RS27050	Plasmid
Plasmid	WP_001299730.1	856	WP_001385659.1	BSG22_RS27715	Plasmid
Plasmid	WP_001299730.1	856	WP_001385659.1	BSG21_RS27055	Plasmid
Plasmid	WP_001299730.1	856	WP_001385659.1	ECO26_RS30545	Plasmid
Plasmid	WP_001299730.1	856	WP_001385659.1	CCF14_RS25220	Plasmid
Plasmid	WP_001299730.1	856	WP_001385659.1	GTP13_RS30915	Plasmid
Plasmid	WP_001299730.1	856	WP_001385659.1	C4962_RS24285	Plasmid
Plasmid	WP_001299730.1	856	WP_001385659.1	GZS11_RS23750	Plasmid
Plasmid	WP_001299730.1	856	WP_001388588.1	FORC31_RS24470	Plasmid
Plasmid	WP_001299730.1	856	WP_001388588.1	CNZ63_RS25905	Plasmid
Plasmid	WP_001299730.1	856	WP_001388588.1	FORC29_RS27725	Plasmid
Plasmid	WP_001299730.1	856	WP_001388588.1	FORC43_RS27670	Plasmid
Plasmid	WP_001299730.1	856	WP_001388588.1	FORC69_RS27355	Plasmid
Plasmid	WP_001299730.1	856	WP_001388588.1	A610_RS29465	Plasmid
Plasmid	WP_001299730.1	856	WP_001388588.1	JL017_RS24375	Plasmid
Plasmid	WP_001299730.1	856	WP_001388588.1	I6I34_RS00780	Plasmid
Plasmid	WP_001299730.1	856	WP_001490517.1	CXV92_RS25865	Plasmid
Plasmid	WP_001299730.1	856	WP_001541896.1	A9C00_RS25310	Plasmid
Plasmid	WP_001299730.1	856	WP_001541896.1	SE15cs_RS24750	Plasmid
Plasmid	WP_001299730.1	856	WP_001541896.1	BWI86_RS25790	Plasmid
Plasmid	WP_001299730.1	856	WP_001541896.1	HP434_RS23625	Plasmid
Plasmid	WP_001299730.1	856	WP_001541896.1	IQS19_RS23755	Plasmid
Plasmid	WP_001299730.1	856	WP_001541896.1	E1J55_RS23540	Plasmid
Plasmid	WP_001299730.1	856	WP_001541896.1	HZ987_RS23465	Plasmid
Plasmid	WP_001299730.1	856	WP_001541896.1	HZ988_RS24150	Plasmid
Plasmid	WP_001299730.1	856	WP_001541896.1	CI675_RS22785	Plasmid
Plasmid	WP_001299730.1	856	WP_001541896.1	HP433_RS23445	Plasmid
Plasmid	WP_001299730.1	856	WP_001541896.1	IN877_RS23775	Plasmid
Plasmid	WP_001299730.1	856	WP_001541896.1	C5F72_RS26325	Plasmid
Plasmid	WP_001299730.1	856	WP_001541896.1	H0155_RS23780	Plasmid
Plasmid	WP_001299730.1	856	WP_001558275.1	HV246_RS23570	Plasmid
Plasmid	WP_001299730.1	856	WP_001558275.1	EST51_RS26560	Plasmid
Plasmid	WP_001299730.1	856	WP_004971339.1	SDY_RS23710	Plasmid
Plasmid	WP_001299730.1	856	WP_004971339.1	C1P61_RS24780	Plasmid
Plasmid	WP_001299730.1	856	WP_004971339.1	C5C01_RS26105	Plasmid
Plasmid	WP_001299730.1	856	WP_004971339.1	C5B79_RS24225	Plasmid
Plasmid	WP_001299730.1	856	WP_004971339.1	CPZ97_RS26445	Plasmid
Plasmid	WP_001299730.1	856	WP_004971339.1	C1P65_RS24435	Plasmid
Plasmid	WP_001299730.1	856	WP_004971339.1	C1P82_RS23330	Plasmid
Plasmid	WP_001299730.1	856	WP_004971339.1	C5S64_RS27750	Plasmid
Plasmid	WP_001299730.1	856	WP_004971339.1	C1P80_RS00385	Plasmid
Plasmid	WP_001299730.1	856	WP_004971339.1	C1P62_RS24310	Plasmid
Plasmid	WP_001299730.1	856	WP_004971339.1	C1P63_RS24265	Plasmid
Plasmid	WP_001299730.1	856	WP_004971339.1	C1P64_RS25465	Plasmid
Plasmid	WP_001299730.1	856	WP_005012601.1	CYU58_RS25845	Plasmid
Plasmid	WP_001299730.1	856	WP_005012601.1	EGY17_RS00205	Plasmid
Plasmid	WP_001299730.1	856	WP_005012601.1	BE930_RS01375	Plasmid
Plasmid	WP_001299730.1	856	WP_005012601.1	DBR04_RS00895	Plasmid
Plasmid	WP_001299730.1	856	WP_005012601.1	CR230_RS27415	Plasmid
Plasmid	WP_001299730.1	856	WP_005012601.1	BE948_RS00360	Plasmid
Plasmid	WP_001299730.1	856	WP_005012601.1	BE932_RS01510	Plasmid
Plasmid	WP_001299730.1	856	WP_005012601.1	CNQ47_RS26370	Plasmid
Plasmid	WP_001299730.1	856	WP_005012601.1	D9N32_RS00900	Plasmid
Plasmid	WP_001299730.1	856	WP_005012601.1	DBR03_RS01295	Plasmid
Plasmid	WP_001299730.1	856	WP_005012601.1	CU080_RS26560	Plasmid
Plasmid	WP_001299730.1	856	WP_005012601.1	ECTO217_RS27040	Plasmid
Plasmid	WP_001299730.1	856	WP_005012601.1	CRT35_RS26800	Plasmid
Plasmid	WP_001299730.1	856	WP_005012601.1	CNQ51_RS24415	Plasmid
Plasmid	WP_001299730.1	856	WP_005012601.1	AM338_RS26015	Plasmid
Plasmid	WP_001299730.1	856	WP_005012601.1	AM333_RS26390	Plasmid
Plasmid	WP_001299730.1	856	WP_005012601.1	CA268_RS28285	Plasmid
Plasmid	WP_001299730.1	856	WP_005012601.1	CU076_RS25820	Plasmid
Plasmid	WP_001299730.1	856	WP_005012601.1	APS45_RS23455	Plasmid
Plasmid	WP_001299730.1	856	WP_005012601.1	RR31_RS23960	Plasmid
Plasmid	WP_001299730.1	856	WP_005012601.1	DI496_RS01395	Plasmid
Plasmid	WP_001299730.1	856	WP_005012601.1	CNQ50_RS25810	Plasmid
Plasmid	WP_001299730.1	856	WP_005012601.1	DNQ41_RS26990	Plasmid
Plasmid	WP_001299730.1	856	WP_005012601.1	BE957_RS01540	Plasmid
Plasmid	WP_001299730.1	856	WP_005012601.1	CRT37_RS23175	Plasmid
Plasmid	WP_001299730.1	856	WP_005012601.1	AM384_RS24900	Plasmid
Plasmid	WP_001299730.1	856	WP_005012601.1	CSC09_RS00665	Plasmid
Plasmid	WP_001299730.1	856	WP_005012601.1	ECTO75_RS23260	Plasmid
Plasmid	WP_001299730.1	856	WP_005012601.1	DLJ62_RS25270	Plasmid
Plasmid	WP_001299730.1	856	WP_005012601.1	BE959_RS00340	Plasmid
Plasmid	WP_001299730.1	856	WP_005012601.1	AM341_RS24795	Plasmid
Plasmid	WP_001299730.1	856	WP_005012601.1	EQK40_RS24445	Plasmid
Plasmid	WP_001299730.1	856	WP_005012601.1	AM361_RS25250	Plasmid
Plasmid	WP_001299730.1	856	WP_005012601.1	CRN16_RS26095	Plasmid
Plasmid	WP_001299730.1	856	WP_005012601.1	C7V21_RS00700	Plasmid
Plasmid	WP_001299730.1	856	WP_005012601.1	CSC24_RS01745	Plasmid
Plasmid	WP_001299730.1	856	WP_005012601.1	HZR24_RS23460	Plasmid
Plasmid	WP_001299730.1	856	WP_005012601.1	JLE48_RS23015	Plasmid
Plasmid	WP_001299730.1	856	WP_005012601.1	A9P12_RS25855	Plasmid
Plasmid	WP_001299730.1	856	WP_005012601.1	F3P13_RS24435	Plasmid
Plasmid	WP_001299730.1	856	WP_005012601.1	HZR25_RS23290	Plasmid
Plasmid	WP_001299730.1	856	WP_005012601.1	E3B71_RS26100	Plasmid
Plasmid	WP_001299730.1	856	WP_005012601.1	G6P89_RS26760	Plasmid
Plasmid	WP_001299730.1	856	WP_005012601.1	YDC107_RS26040	Plasmid
Plasmid	WP_001299730.1	856	WP_005012601.1	HYH05_RS25150	Plasmid
Plasmid	WP_001299730.1	856	WP_005012601.1	JMW08_RS23465	Plasmid
Plasmid	WP_001299730.1	856	WP_005012601.1	FMA85_RS25210	Plasmid
Plasmid	WP_001299730.1	856	WP_005012601.1	HXS63_RS23630	Plasmid
Plasmid	WP_001299730.1	856	WP_005012601.1	GZS09_RS23825	Plasmid
Plasmid	WP_001299730.1	856	WP_005012601.1	I6K09_RS25425	Plasmid
Plasmid	WP_001299730.1	856	WP_005012601.1	MS6193_RS24070	Plasmid
Plasmid	WP_001299730.1	856	WP_005012601.1	FHY70_RS01475	Plasmid
Plasmid	WP_001299730.1	856	WP_005012601.1	FIR93_RS23735	Plasmid
Plasmid	WP_001299730.1	856	WP_005012601.1	JLF28_RS26300	Plasmid
Plasmid	WP_001299730.1	856	WP_005012601.1	H5C70_RS23715	Plasmid
Plasmid	WP_001299730.1	856	WP_005012601.1	FX998_RS25040	Plasmid
Plasmid	WP_001299730.1	856	WP_005012601.1	MS6192_RS23875	Plasmid
Plasmid	WP_001299730.1	856	WP_005012601.1	HZR83_RS24075	Plasmid
Plasmid	WP_001299730.1	856	WP_005012601.1	D8Z72_RS29040	Plasmid
Plasmid	WP_001299730.1	856	WP_005012601.1	I6K11_RS00615	Plasmid
Plasmid	WP_001299730.1	856	WP_005012601.1	F3P14_RS24615	Plasmid
Plasmid	WP_001299730.1	856	WP_005012601.1	H7R20_RS24300	Plasmid
Plasmid	WP_001299730.1	856	WP_005012601.1	I6J95_RS26130	Plasmid
Plasmid	WP_001299730.1	856	WP_005012601.1	H7R00_RS23940	Plasmid
Plasmid	WP_001299730.1	856	WP_005012601.1	GZS16_RS24095	Plasmid
Plasmid	WP_001299730.1	856	WP_005012601.1	IED00_RS24980	Plasmid
Plasmid	WP_001299730.1	856	WP_005012601.1	H7R14_RS24170	Plasmid
Plasmid	WP_001299730.1	856	WP_005012601.1	ISA68_RS26200	Plasmid
Plasmid	WP_001299730.1	856	WP_008786559.1	C2U48_RS29385	Plasmid
Plasmid	WP_001299730.1	856	WP_008786559.1	JMW03_RS24835	Plasmid
Plasmid	WP_001299730.1	856	WP_008786559.1	JLF82_RS26375	Plasmid
Plasmid	WP_001299730.1	856	WP_008786559.1	E7703_RS25640	Plasmid
Plasmid	WP_001299730.1	856	WP_011379083.1	SBBS512_RS01515	Plasmid
Plasmid	WP_001299730.1	856	WP_011379083.1	C1P58_RS25040	Plasmid
Plasmid	WP_001299730.1	856	WP_011379083.1	C5B80_RS25590	Plasmid
Plasmid	WP_001299730.1	856	WP_011379083.1	C1P60_RS00160	Plasmid
Plasmid	WP_001299730.1	856	WP_011379083.1	C1P50_RS24205	Plasmid
Plasmid	WP_001299730.1	856	WP_011379083.1	SBO_RS25515	Plasmid
Plasmid	WP_001299730.1	856	WP_011379083.1	FNA65_RS00225	Plasmid
Plasmid	WP_001299730.1	856	WP_011379083.1	G5S54_RS23690	Plasmid
Plasmid	WP_001299730.1	856	WP_011379083.1	I6I96_RS22630	Plasmid
Plasmid	WP_001299730.1	856	WP_011379083.1	G5S55_RS23670	Plasmid
Plasmid	WP_001299730.1	856	WP_012311405.1	RG43_RS27895	Plasmid
Plasmid	WP_001299730.1	856	WP_012311405.1	C6P55_RS30045	Plasmid
Plasmid	WP_001299730.1	856	WP_012311405.1	BE939_RS00645	Plasmid
Plasmid	WP_001299730.1	856	WP_012311405.1	AM464_RS29725	Plasmid
Plasmid	WP_001299730.1	856	WP_012311405.1	CPZ03_RS25930	Plasmid
Plasmid	WP_001299730.1	856	WP_012311405.1	CPY99_RS25550	Plasmid
Plasmid	WP_001299730.1	856	WP_012311405.1	ECSMS35_RS24965	Plasmid
Plasmid	WP_001299730.1	856	WP_012311405.1	ECTO6_RS24750	Plasmid
Plasmid	WP_001299730.1	856	WP_012311405.1	RG68_RS24755	Plasmid
Plasmid	WP_001299730.1	856	WP_012311405.1	EM854_RS23795	Plasmid
Plasmid	WP_001299730.1	856	WP_012311405.1	EC7215_RS23735	Plasmid
Plasmid	WP_001299730.1	856	WP_012311405.1	C7235_RS25460	Plasmid
Plasmid	WP_001299730.1	856	WP_012311405.1	JR909_RS23390	Plasmid
Plasmid	WP_001299730.1	856	WP_012311405.1	CDC27_RS27845	Plasmid
Plasmid	WP_001299730.1	856	WP_012311405.1	BWI83_RS25595	Plasmid
Plasmid	WP_001299730.1	856	WP_012311405.1	GUU86_RS24265	Plasmid
Plasmid	WP_001299730.1	856	WP_012311405.1	H7R30_RS23185	Plasmid
Plasmid	WP_001299730.1	856	WP_012311405.1	GDK32_RS23535	Plasmid
Plasmid	WP_001299730.1	856	WP_012311405.1	JMW01_RS24090	Plasmid
Plasmid	WP_001299730.1	856	WP_012311405.1	GUU87_RS24595	Plasmid
Plasmid	WP_001299730.1	856	WP_012311405.1	FQR64_RS23795	Plasmid
Plasmid	WP_001299730.1	856	WP_012311405.1	GUJ28_RS23580	Plasmid
Plasmid	WP_001299730.1	856	WP_012564995.1	ECSE_RS25470	Plasmid
Plasmid	WP_001299730.1	856	WP_013023861.1	YKEC1_RS25535	Plasmid
Plasmid	WP_001299730.1	856	WP_013023861.1	EC1639_RS24945	Plasmid
Plasmid	WP_001299730.1	856	WP_013023861.1	BE963_RS00090	Plasmid
Plasmid	WP_001299730.1	856	WP_013023861.1	CA696_RS29555	Plasmid
Plasmid	WP_001299730.1	856	WP_013023861.1	CNQ54_RS24800	Plasmid
Plasmid	WP_001299730.1	856	WP_013023861.1	C6669_RS28125	Plasmid
Plasmid	WP_001299730.1	856	WP_013023861.1	EGX93_RS00715	Plasmid
Plasmid	WP_001299730.1	856	WP_013023861.1	CUC42_RS25025	Plasmid
Plasmid	WP_001299730.1	856	WP_013023861.1	EDM51_RS00770	Plasmid
Plasmid	WP_001299730.1	856	WP_013023861.1	C7V14_RS00470	Plasmid
Plasmid	WP_001299730.1	856	WP_013023861.1	AM342_RS27250	Plasmid
Plasmid	WP_001299730.1	856	WP_013023861.1	EJC48_RS00215	Plasmid
Plasmid	WP_001299730.1	856	WP_013023861.1	CPA47_RS26085	Plasmid
Plasmid	WP_001299730.1	856	WP_013023861.1	BE946_RS00190	Plasmid
Plasmid	WP_001299730.1	856	WP_013023861.1	A4R37_RS25550	Plasmid
Plasmid	WP_001299730.1	856	WP_013023861.1	BE928_RS00455	Plasmid
Plasmid	WP_001299730.1	856	WP_013023861.1	FH07_RS25345	Plasmid
Plasmid	WP_001299730.1	856	WP_013023861.1	EJC75_RS00775	Plasmid
Plasmid	WP_001299730.1	856	WP_013023861.1	ECONIH1_RS26900	Plasmid
Plasmid	WP_001299730.1	856	WP_013023861.1	S65EC_RS00580	Plasmid
Plasmid	WP_001299730.1	856	WP_013023861.1	WLH_RS28395	Plasmid
Plasmid	WP_001299730.1	856	WP_013023861.1	AVR69_RS25280	Plasmid
Plasmid	WP_001299730.1	856	WP_013023861.1	CRT29_RS26245	Plasmid
Plasmid	WP_001299730.1	856	WP_013023861.1	EW040_RS25500	Plasmid
Plasmid	WP_001299730.1	856	WP_013023861.1	CRI72_RS25930	Plasmid
Plasmid	WP_001299730.1	856	WP_013023861.1	DLJ64_RS28000	Plasmid
Plasmid	WP_001299730.1	856	WP_013023861.1	AM437_RS26685	Plasmid
Plasmid	WP_001299730.1	856	WP_013023861.1	AM460_RS27980	Plasmid
Plasmid	WP_001299730.1	856	WP_013023861.1	AM446_RS00015	Plasmid
Plasmid	WP_001299730.1	856	WP_013023861.1	C2U19_RS26965	Plasmid
Plasmid	WP_001299730.1	856	WP_013023861.1	SY51_RS26625	Plasmid
Plasmid	WP_001299730.1	856	WP_013023861.1	CCL28_RS26165	Plasmid
Plasmid	WP_001299730.1	856	WP_013023861.1	U12A_RS00085	Plasmid
Plasmid	WP_001299730.1	856	WP_013023861.1	A4R39_RS24115	Plasmid
Plasmid	WP_001299730.1	856	WP_013023861.1	A4X18_RS26760	Plasmid
Plasmid	WP_001299730.1	856	WP_013023861.1	U14A_RS26020	Plasmid
Plasmid	WP_001299730.1	856	WP_013023861.1	DNNLJILF_RS26670	Plasmid
Plasmid	WP_001299730.1	856	WP_013023861.1	ECTO60_RS25520	Plasmid
Plasmid	WP_001299730.1	856	WP_013023861.1	AM483_RS25975	Plasmid
Plasmid	WP_001299730.1	856	WP_013023861.1	U13A_RS25295	Plasmid
Plasmid	WP_001299730.1	856	WP_013023861.1	BE964_RS01435	Plasmid
Plasmid	WP_001299730.1	856	WP_013023861.1	AM465_RS26490	Plasmid
Plasmid	WP_001299730.1	856	WP_013023861.1	JMV91_RS25580	Plasmid
Plasmid	WP_001299730.1	856	WP_013023861.1	JLF30_RS24085	Plasmid
Plasmid	WP_001299730.1	856	WP_013023861.1	H0E72_RS25465	Plasmid
Plasmid	WP_001299730.1	856	WP_013023861.1	JLF34_RS24095	Plasmid
Plasmid	WP_001299730.1	856	WP_013023861.1	FDP43_RS25485	Plasmid
Plasmid	WP_001299730.1	856	WP_013023861.1	HHJ31_RS24710	Plasmid
Plasmid	WP_001299730.1	856	WP_013023861.1	IQS14_RS26505	Plasmid
Plasmid	WP_001299730.1	856	WP_013023861.1	FJI53_RS23685	Plasmid
Plasmid	WP_001299730.1	856	WP_013023861.1	ECMAD3_RS23465	Plasmid
Plasmid	WP_001299730.1	856	WP_013023861.1	HXS59_RS23375	Plasmid
Plasmid	WP_001299730.1	856	WP_013023861.1	A9P13_RS28335	Plasmid
Plasmid	WP_001299730.1	856	WP_013023861.1	GZS06_RS22975	Plasmid
Plasmid	WP_001299730.1	856	WP_013023861.1	I6K10_RS26155	Plasmid
Plasmid	WP_001299730.1	856	WP_013023861.1	GW576_RS23320	Plasmid
Plasmid	WP_001299730.1	856	WP_013023861.1	FEV15_RS23780	Plasmid
Plasmid	WP_001299730.1	856	WP_013023861.1	HHM37_RS25030	Plasmid
Plasmid	WP_001299730.1	856	WP_013023861.1	I6K18_RS25910	Plasmid
Plasmid	WP_001299730.1	856	WP_013023861.1	DFS94_RS25415	Plasmid
Plasmid	WP_001299730.1	856	WP_013023861.1	JLF69_RS24680	Plasmid
Plasmid	WP_001299730.1	856	WP_013023861.1	FZN32_RS25025	Plasmid
Plasmid	WP_001299730.1	856	WP_013023861.1	GZS12_RS24440	Plasmid
Plasmid	WP_001299730.1	856	WP_013023861.1	JMX06_RS25545	Plasmid
Plasmid	WP_001299730.1	856	WP_013023861.1	JMW07_RS25120	Plasmid
Plasmid	WP_001299730.1	856	WP_013023861.1	JM188_RS25055	Plasmid
Plasmid	WP_001299730.1	856	WP_013023861.1	JLF32_RS25240	Plasmid
Plasmid	WP_001299730.1	856	WP_013023861.1	JMW16_RS25045	Plasmid
Plasmid	WP_001299730.1	856	WP_013023861.1	H7R36_RS25710	Plasmid
Plasmid	WP_001299730.1	856	WP_013023861.1	I6K14_RS23910	Plasmid
Plasmid	WP_001299730.1	856	WP_013023861.1	IQS17_RS24620	Plasmid
Plasmid	WP_001299730.1	856	WP_013023861.1	HR070_RS24915	Plasmid
Plasmid	WP_001299730.1	856	WP_013023861.1	FH485_RS26765	Plasmid
Plasmid	WP_001299730.1	856	WP_013023861.1	I6K19_RS25160	Plasmid
Plasmid	WP_001299730.1	856	WP_013023861.1	JMV89_RS24565	Plasmid
Plasmid	WP_001299730.1	856	WP_013023861.1	H0272_RS24605	Plasmid
Plasmid	WP_001299730.1	856	WP_013023861.1	H7R15_RS24270	Plasmid
Plasmid	WP_001299730.1	856	WP_013023861.1	HR075_RS24525	Plasmid
Plasmid	WP_001299730.1	856	WP_013023861.1	GBF15_RS24265	Plasmid
Plasmid	WP_001299730.1	856	WP_013023861.1	H0271_RS24420	Plasmid
Plasmid	WP_001299730.1	856	WP_013023861.1	HHM36_RS24445	Plasmid
Plasmid	WP_001299730.1	856	WP_013023861.1	H7Q99_RS24615	Plasmid
Plasmid	WP_001299730.1	856	WP_013023861.1	H7R03_RS24375	Plasmid
Plasmid	WP_001299730.1	856	WP_013023861.1	ECO25NV_RS24930	Plasmid
Plasmid	WP_001299730.1	856	WP_013023861.1	JMW69_RS23675	Plasmid
Plasmid	WP_001299730.1	856	WP_015059022.1	CV83915_RS00410	Plasmid
Plasmid	WP_001299730.1	856	WP_015059022.1	CLQ46_RS02150	Plasmid
Plasmid	WP_001299730.1	856	WP_015059022.1	C2L61_RS28690	Plasmid
Plasmid	WP_001299730.1	856	WP_015059022.1	C2M09_RS29830	Plasmid
Plasmid	WP_001299730.1	856	WP_015059022.1	BG029_RS19790	Plasmid
Plasmid	WP_001299730.1	856	WP_015059022.1	C2L62_RS28350	Plasmid
Plasmid	WP_001299730.1	856	WP_015059022.1	CEA75_RS01370	Plasmid
Plasmid	WP_001299730.1	856	WP_015059022.1	DCD52_RS00200	Plasmid
Plasmid	WP_001299730.1	856	WP_015059022.1	B7D45_RS27485	Plasmid
Plasmid	WP_001299730.1	856	WP_015059022.1	DVJ72_RS27980	Plasmid
Plasmid	WP_001299730.1	856	WP_015059022.1	C6M02_RS00905	Plasmid
Plasmid	WP_001299730.1	856	WP_015059022.1	B7D38_RS01085	Plasmid
Plasmid	WP_001299730.1	856	WP_015059022.1	CLQ99_RS28615	Plasmid
Plasmid	WP_001299730.1	856	WP_015059022.1	C1A20_RS01445	Plasmid
Plasmid	WP_001299730.1	856	WP_015059022.1	C4E05_RS00595	Plasmid
Plasmid	WP_001299730.1	856	WP_015059022.1	CU078_RS27685	Plasmid
Plasmid	WP_001299730.1	856	WP_015059022.1	DL890_RS29175	Plasmid
Plasmid	WP_001299730.1	856	WP_015059022.1	ERL60_RS23275	Plasmid
Plasmid	WP_001299730.1	856	WP_015059022.1	EYD11_RS25615	Plasmid
Plasmid	WP_001299730.1	856	WP_015059022.1	DQW89_RS26450	Plasmid
Plasmid	WP_001299730.1	856	WP_015059022.1	D9V55_RS25070	Plasmid
Plasmid	WP_001299730.1	856	WP_015059022.1	BJJ90_RS31375	Plasmid
Plasmid	WP_001299730.1	856	WP_015059022.1	C0R48_RS25320	Plasmid
Plasmid	WP_001299730.1	856	WP_015059022.1	EH202_RS29685	Plasmid
Plasmid	WP_001299730.1	856	WP_015059022.1	CYD98_RS29740	Plasmid
Plasmid	WP_001299730.1	856	WP_015059022.1	CAY63_RS01410	Plasmid
Plasmid	WP_001299730.1	856	WP_015059022.1	CLQ72_RS01250	Plasmid
Plasmid	WP_001299730.1	856	WP_015059022.1	DVJ73_RS02470	Plasmid
Plasmid	WP_001299730.1	856	WP_015059022.1	C2L60_RS29210	Plasmid
Plasmid	WP_001299730.1	856	WP_015059022.1	CXZ11_RS27930	Plasmid
Plasmid	WP_001299730.1	856	WP_015059022.1	CAY64_RS00980	Plasmid
Plasmid	WP_001299730.1	856	WP_015059022.1	C2L73_RS28270	Plasmid
Plasmid	WP_001299730.1	856	WP_015059022.1	CEA76_RS28885	Plasmid
Plasmid	WP_001299730.1	856	WP_015059022.1	C3483_RS29280	Plasmid
Plasmid	WP_001299730.1	856	WP_015059022.1	CYE02_RS30400	Plasmid
Plasmid	WP_001299730.1	856	WP_015059022.1	BT120_RS01245	Plasmid
Plasmid	WP_001299730.1	856	WP_015059022.1	CRN70_RS29000	Plasmid
Plasmid	WP_001299730.1	856	WP_015059022.1	BSL40_RS29930	Plasmid
Plasmid	WP_001299730.1	856	WP_015059022.1	C6M05_RS28100	Plasmid
Plasmid	WP_001299730.1	856	WP_015059022.1	C6M51_RS01200	Plasmid
Plasmid	WP_001299730.1	856	WP_015059022.1	DS732_RS28805	Plasmid
Plasmid	WP_001299730.1	856	WP_015059022.1	D3H40_RS29635	Plasmid
Plasmid	WP_001299730.1	856	WP_015059022.1	HB786_RS29175	Plasmid
Plasmid	WP_001299730.1	856	WP_015059022.1	I5M62_RS27510	Plasmid
Plasmid	WP_001299730.1	856	WP_015059022.1	JKF55_RS26365	Plasmid
Plasmid	WP_001299730.1	856	WP_015059022.1	HB788_RS28985	Plasmid
Plasmid	WP_001299730.1	856	WP_015059022.1	I5M58_RS27755	Plasmid
Plasmid	WP_001299730.1	856	WP_015059022.1	HB789_RS29155	Plasmid
Plasmid	WP_001299730.1	856	WP_015059022.1	D6T75_RS27395	Plasmid
Plasmid	WP_001299730.1	856	WP_015059022.1	HB787_RS29050	Plasmid
Plasmid	WP_001299730.1	856	WP_015059022.1	I5M55_RS28055	Plasmid
Plasmid	WP_001299730.1	856	WP_015059022.1	I5M57_RS28350	Plasmid
Plasmid	WP_001299730.1	856	WP_015059022.1	IS497_RS29170	Plasmid
Plasmid	WP_001299730.1	856	WP_015059022.1	IS505_RS28795	Plasmid
Plasmid	WP_001299730.1	856	WP_015059022.1	D3N36_RS28470	Plasmid
Plasmid	WP_001299730.1	856	WP_015059022.1	IS494_RS28740	Plasmid
Plasmid	WP_001299730.1	856	WP_015059022.1	IS495_RS28455	Plasmid
Plasmid	WP_001299730.1	856	WP_015059022.1	HUS08_RS28745	Plasmid
Plasmid	WP_001299730.1	856	WP_015059022.1	HUS04_RS28745	Plasmid
Plasmid	WP_001299730.1	856	WP_015059022.1	HUS06_RS28670	Plasmid
Plasmid	WP_001299730.1	856	WP_015059022.1	D1368_RS28240	Plasmid
Plasmid	WP_001299730.1	856	WP_015059022.1	HUS05_RS28680	Plasmid
Plasmid	WP_001299730.1	856	WP_015059022.1	HUS01_RS28755	Plasmid
Plasmid	WP_001299730.1	856	WP_015059022.1	HEC97_RS23285	Plasmid
Plasmid	WP_001299730.1	856	WP_015059022.1	EG820_RS29420	Plasmid
Plasmid	WP_001299730.1	856	WP_015059022.1	HUS07_RS28745	Plasmid
Plasmid	WP_001299730.1	856	WP_015059022.1	HUR98_RS28750	Plasmid
Plasmid	WP_001299730.1	856	WP_015059022.1	FM021_RS29485	Plasmid
Plasmid	WP_001299730.1	856	WP_015059022.1	HUS00_RS28735	Plasmid
Plasmid	WP_001299730.1	856	WP_015059022.1	HUS03_RS28750	Plasmid
Plasmid	WP_001299730.1	856	WP_015059022.1	JLH18_RS28275	Plasmid
Plasmid	WP_001299730.1	856	WP_015059022.1	HUR99_RS28735	Plasmid
Plasmid	WP_001299730.1	856	WP_015059022.1	HUS02_RS28675	Plasmid
Plasmid	WP_001299730.1	856	WP_015059022.1	JCR34_RS28765	Plasmid
Plasmid	WP_001299730.1	856	WP_015059022.1	H3G99_RS27265	Plasmid
Plasmid	WP_001299730.1	856	WP_015059022.1	G6Q95_RS24960	Plasmid
Plasmid	WP_001299730.1	856	WP_015059022.1	IRT47_RS28555	Plasmid
Plasmid	WP_001299730.1	856	WP_015059022.1	EJJ25_RS28585	Plasmid
Plasmid	WP_001299730.1	856	WP_015059022.1	GSU00_RS27735	Plasmid
Plasmid	WP_001299730.1	856	WP_015059022.1	ELO34_RS29215	Plasmid
Plasmid	WP_001299730.1	856	WP_015059022.1	H3G66_RS27140	Plasmid
Plasmid	WP_001299730.1	856	WP_015059022.1	EHC63_RS29220	Plasmid
Plasmid	WP_001299730.1	856	WP_015059022.1	F6W81_RS28250	Plasmid
Plasmid	WP_001299730.1	856	WP_015059022.1	IFO96_RS25885	Plasmid
Plasmid	WP_001299730.1	856	WP_015059022.1	HEC99_RS23280	Plasmid
Plasmid	WP_001299730.1	856	WP_015059022.1	IOD43_RS27405	Plasmid
Plasmid	WP_001299730.1	856	WP_015059022.1	FDY04_RS27910	Plasmid
Plasmid	WP_001299730.1	856	WP_015059022.1	FA957_RS29840	Plasmid
Plasmid	WP_001299730.1	856	WP_015059022.1	FFT48_RS29095	Plasmid
Plasmid	WP_001299730.1	856	WP_015059022.1	HEC94_RS23285	Plasmid
Plasmid	WP_001299730.1	856	WP_015059022.1	GJ694_RS24350	Plasmid
Plasmid	WP_001299730.1	856	WP_015059022.1	FA958_RS29345	Plasmid
Plasmid	WP_001299730.1	856	WP_015059022.1	FNP80_RS00350	Plasmid
Plasmid	WP_001299730.1	856	WP_015059022.1	GQN55_RS01055	Plasmid
Plasmid	WP_001299730.1	856	WP_015059022.1	GTH18_RS24455	Plasmid
Plasmid	WP_001299730.1	856	WP_015059022.1	IM727_RS29315	Plasmid
Plasmid	WP_001299730.1	856	WP_015059022.1	HEC96_RS23170	Plasmid
Plasmid	WP_001299730.1	856	WP_015059022.1	JCR35_RS28690	Plasmid
Plasmid	WP_001299730.1	856	WP_015059022.1	IOD46_RS27160	Plasmid
Plasmid	WP_001299730.1	856	WP_015059022.1	HEC98_RS23170	Plasmid
Plasmid	WP_001299730.1	856	WP_015059022.1	FFT47_RS28295	Plasmid
Plasmid	WP_001299730.1	856	WP_015059022.1	IS498_RS29590	Plasmid
Plasmid	WP_001299730.1	856	WP_015059022.1	HJ591_RS27250	Plasmid
Plasmid	WP_001299730.1	856	WP_015059022.1	JMY88_RS30380	Plasmid
Plasmid	WP_001299730.1	856	WP_015059022.1	H3G71_RS27745	Plasmid
Plasmid	WP_001299730.1	856	WP_015059022.1	I5002_RS30440	Plasmid
Plasmid	WP_001299730.1	856	WP_015059022.1	GS419_RS28945	Plasmid
Plasmid	WP_001299730.1	856	WP_015059022.1	FFT49_RS28610	Plasmid
Plasmid	WP_001299730.1	856	WP_015059022.1	IS496_RS27640	Plasmid
Plasmid	WP_001299730.1	856	WP_015059022.1	H3G96_RS28880	Plasmid
Plasmid	WP_001299730.1	856	WP_015059022.1	IS499_RS28805	Plasmid
Plasmid	WP_001299730.1	856	WP_015059022.1	F2X40_RS28700	Plasmid
Plasmid	WP_001299730.1	856	WP_015059022.1	BWI89_RS27030	Plasmid
Plasmid	WP_001299730.1	856	WP_015059022.1	IQS22_RS23760	Plasmid
Plasmid	WP_001299730.1	856	WP_015059022.1	D8Z79_RS23705	Plasmid
Plasmid	WP_001299730.1	856	WP_015059022.1	BWI88_RS25310	Plasmid
Plasmid	WP_001299730.1	856	WP_015059022.1	HUU83_RS24675	Plasmid
Plasmid	WP_001299730.1	856	WP_015059022.1	HKW69_RS26520	Plasmid
Plasmid	WP_001299730.1	856	WP_015059022.1	FKO11_RS23455	Plasmid
Plasmid	WP_001299730.1	856	WP_015059022.1	EGA47_RS23755	Plasmid
Plasmid	WP_001299730.1	856	WP_015059022.1	IS502_RS28080	Plasmid
Plasmid	WP_001299730.1	856	WP_032084501.1	CR539_RS25685	Plasmid
Plasmid	WP_001299730.1	856	WP_032084501.1	HPE48_RS23935	Plasmid
Plasmid	WP_001299730.1	856	WP_032084501.1	GJD92_RS00370	Plasmid
Plasmid	WP_001299730.1	856	WP_032145766.1	CXV43_RS24945	Plasmid
Plasmid	WP_001299730.1	856	WP_032153777.1	GUU82_RS24230	Plasmid
Plasmid	WP_001299730.1	856	WP_032160376.1	I6K64_RS29145	Plasmid
Plasmid	WP_001299730.1	856	WP_032161968.1	EL389_RS31345	Plasmid
Plasmid	WP_001299730.1	856	WP_032161968.1	CQP61_RS01975	Plasmid
Plasmid	WP_001299730.1	856	WP_032161968.1	B4O06_RS00215	Plasmid
Plasmid	WP_001299730.1	856	WP_032161968.1	APEC5202_RS26100	Plasmid
Plasmid	WP_001299730.1	856	WP_032161968.1	I6K17_RS26600	Plasmid
Plasmid	WP_001299730.1	856	WP_032161968.1	I6H02_RS00375	Plasmid
Plasmid	WP_001299730.1	856	WP_032161968.1	IMP69_RS25270	Plasmid
Plasmid	WP_001299730.1	856	WP_032166857.1	C7A99_RS27050	Plasmid
Plasmid	WP_001299730.1	856	WP_032166857.1	UMNK88_RS27665	Plasmid
Plasmid	WP_001299730.1	856	WP_032166857.1	CR538_RS28760	Plasmid
Plasmid	WP_001299730.1	856	WP_032166857.1	DS732_RS29395	Plasmid
Plasmid	WP_001299730.1	856	WP_032166857.1	JKF55_RS25565	Plasmid
Plasmid	WP_001299730.1	856	WP_032197545.1	C0R48_RS26345	Plasmid
Plasmid	WP_001299730.1	856	WP_032197545.1	AKN41_RS24160	Plasmid
Plasmid	WP_001299730.1	856	WP_032219135.1	IC756_RS23915	Plasmid
Plasmid	WP_001299730.1	856	WP_032219135.1	INR48_RS23615	Plasmid
Plasmid	WP_001299730.1	856	WP_032219135.1	IC755_RS23885	Plasmid
Plasmid	WP_001299730.1	856	WP_032257629.1	C6992_RS28495	Plasmid
Plasmid	WP_001299730.1	856	WP_032257629.1	MJ68_RS29960	Plasmid
Plasmid	WP_001299730.1	856	WP_032257629.1	ECRM13516_RS28030	Plasmid
Plasmid	WP_001299730.1	856	WP_032257629.1	ECRM12761_RS28390	Plasmid
Plasmid	WP_001299730.1	856	WP_032303448.1	I6J98_RS23775	Plasmid
Plasmid	WP_001299730.1	856	WP_032323685.1	RG26_RS29205	Plasmid
Plasmid	WP_001299730.1	856	WP_032323685.1	RG29_RS28805	Plasmid
Plasmid	WP_001299730.1	856	WP_032345400.1	EKI55_RS28365	Plasmid
Plasmid	WP_001299730.1	856	WP_032345400.1	MJ63_RS29740	Plasmid
Plasmid	WP_001299730.1	856	WP_032359708.1	AA102_RS25705	Plasmid
Plasmid	WP_001299730.1	856	WP_032359708.1	HFC67_RS26275	Plasmid
Plasmid	WP_001299730.1	856	WP_032359708.1	I6G98_RS00025	Plasmid
Plasmid	WP_001299730.1	856	WP_032359708.1	HFC66_RS26260	Plasmid
Plasmid	WP_001299730.1	856	WP_032359708.1	I6H02_RS28365	Plasmid
Plasmid	WP_001299730.1	856	WP_032359708.1	I6H01_RS25605	Plasmid
Plasmid	WP_001299730.1	856	WP_033803062.1	CNQ52_RS26905	Plasmid
Plasmid	WP_001299730.1	856	WP_039023209.1	MS6198_RS27070	Plasmid
Plasmid	WP_001299730.1	856	WP_039023209.1	AX202_RS25585	Plasmid
Plasmid	WP_001299730.1	856	WP_039023209.1	CSC39_RS00780	Plasmid
Plasmid	WP_001299730.1	856	WP_039023209.1	CRN68_RS00580	Plasmid
Plasmid	WP_001299730.1	856	WP_039023209.1	EPG46_RS24470	Plasmid
Plasmid	WP_001299730.1	856	WP_039023209.1	HXS62_RS23760	Plasmid
Plasmid	WP_001299730.1	856	WP_039023209.1	G9448_RS25635	Plasmid
Plasmid	WP_001299730.1	856	WP_040111969.1	L282_RS25005	Plasmid
Plasmid	WP_001299730.1	856	WP_040111969.1	GBG22_RS24190	Plasmid
Plasmid	WP_001299730.1	856	WP_042047803.1	HVZ03_RS22600	Plasmid
Plasmid	WP_001299730.1	856	WP_042047803.1	HVZ00_RS22600	Plasmid
Plasmid	WP_001299730.1	856	WP_046671497.1	ES669_RS28195	Plasmid
Plasmid	WP_001299730.1	856	WP_049035740.1	HHJ23_RS24970	Plasmid
Plasmid	WP_001299730.1	856	WP_052929167.1	RG28_RS29890	Plasmid
Plasmid	WP_001299730.1	856	WP_052983100.1	AVR68_RS01040	Plasmid
Plasmid	WP_001299730.1	856	WP_054622786.1	MJ49_RS26585	Plasmid
Plasmid	WP_001299730.1	856	WP_061892702.1	B2H83_RS25500	Plasmid
Plasmid	WP_001299730.1	856	WP_062859955.1	E9097_RS25030	Plasmid
Plasmid	WP_001299730.1	856	WP_063079259.1	CV83915_RS01265	Plasmid
Plasmid	WP_001299730.1	856	WP_063113251.1	D0T88_RS24535	Plasmid
Plasmid	WP_001299730.1	856	WP_071602422.1	C7A99_RS26490	Plasmid
Plasmid	WP_001299730.1	856	WP_071686284.1	GX95_RS25020	Plasmid
Plasmid	WP_001299730.1	856	WP_072612820.1	BFL20_RS30580	Plasmid
Plasmid	WP_001299730.1	856	WP_072652177.1	CXB56_RS00875	Plasmid
Plasmid	WP_001299730.1	856	WP_072652177.1	C4E05_RS01725	Plasmid
Plasmid	WP_001299730.1	856	WP_072652177.1	AWB10_RS27275	Plasmid
Plasmid	WP_001299730.1	856	WP_072652177.1	E4Z89_RS24860	Plasmid
Plasmid	WP_001299730.1	856	WP_073519933.1	RG58_RS27185	Plasmid
Plasmid	WP_001299730.1	856	WP_073519933.1	RG56_RS27190	Plasmid
Plasmid	WP_001299730.1	856	WP_073519933.1	RG63_RS26855	Plasmid
Plasmid	WP_001299730.1	856	WP_073519933.1	RG60_RS26245	Plasmid
Plasmid	WP_001299730.1	856	WP_073519933.1	RG61_RS27085	Plasmid
Plasmid	WP_001299730.1	856	WP_073534336.1	RG30_RS26120	Plasmid
Plasmid	WP_001299730.1	856	WP_073553873.1	RG59_RS25230	Plasmid
Plasmid	WP_001299730.1	856	WP_089574766.1	JMW57_RS23090	Plasmid
Plasmid	WP_001299730.1	856	WP_096037701.1	CNQ55_RS25975	Plasmid
Plasmid	WP_001299730.1	856	WP_096094522.1	FYA02_RS26490	Plasmid
Plasmid	WP_001299730.1	856	WP_096949658.1	E5285_RS24350	Plasmid
Plasmid	WP_001299730.1	856	WP_097308475.1	C3F40_RS29010	Plasmid
Plasmid	WP_001299730.1	856	WP_097418979.1	HVZ07_RS22430	Plasmid
Plasmid	WP_001299730.1	856	WP_097424844.1	HHJ48_RS26130	Plasmid
Plasmid	WP_001299730.1	856	WP_097424844.1	I6J82_RS25405	Plasmid
Plasmid	WP_001299730.1	856	WP_099588235.1	CCF14_RS26690	Plasmid
Plasmid	WP_001299730.1	856	WP_100190813.1	AM342_RS27335	Plasmid
Plasmid	WP_001299730.1	856	WP_104774091.1	GDK32_RS24455	Plasmid
Plasmid	WP_001299730.1	856	WP_104774091.1	H7R30_RS23855	Plasmid
Plasmid	WP_001299730.1	856	WP_104858475.1	C4R22_RS28990	Plasmid
Plasmid	WP_001299730.1	856	WP_104888872.1	AM456_RS00360	Plasmid
Plasmid	WP_001299730.1	856	WP_106907006.1	C6W65_RS25700	Plasmid
Plasmid	WP_001299730.1	856	WP_112026767.1	AYN53_RS24800	Plasmid
Plasmid	WP_001299730.1	856	WP_112832261.1	FNE87_RS24800	Plasmid
Plasmid	WP_001299730.1	856	WP_115376252.1	CO195_RS23000	Plasmid
Plasmid	WP_001299730.1	856	WP_115431761.1	DW289_RS25070	Plasmid
Plasmid	WP_001299730.1	856	WP_151567996.1	D8Z67_RS28310	Plasmid
Plasmid	WP_001299730.1	856	WP_162676767.1	GZS11_RS23065	Plasmid
Plasmid	WP_001299730.1	856	WP_169062095.1	HHJ28_RS23265	Plasmid
Plasmid	WP_001299730.1	856	WP_172615566.1	HP431_RS24620	Plasmid
Plasmid	WP_001299730.1	856	WP_195686733.1	IMP69_RS24900	Plasmid
Plasmid	WP_001299730.1	856	WP_197940189.1	I6H00_RS26535	Plasmid
Plasmid	WP_001299730.1	856	WP_199381632.1	I6L01_RS24015	Plasmid
Plasmid	WP_001300294.1	433	WP_000204520.1	BAR51_RS24735	Plasmid; P-P
Plasmid	WP_001300294.1	433	WP_000204520.1	B7D38_RS00525	Plasmid; P-P
Plasmid	WP_001300294.1	433	WP_000204520.1	CLQ72_RS00720	Plasmid; P-P
Plasmid	WP_001300294.1	433	WP_000204520.1	CAY63_RS00755	Plasmid; P-P
Plasmid	WP_001300294.1	433	WP_000204520.1	C6M51_RS00815	Plasmid; P-P
Plasmid	WP_001300294.1	433	WP_000204520.1	CEA75_RS00830	Plasmid; P-P
Plasmid	WP_001300294.1	433	WP_001300294.1	B9W17_RS24075	Plasmid; P-P
Plasmid	WP_001300294.1	433	WP_001300294.1	CSB99_RS27765	Plasmid; P-P
Plasmid	WP_001300294.1	433	WP_001300294.1	MJ49_RS00320	Plasmid; P-P
Plasmid	WP_001300294.1	433	WP_001300294.1	CRN70_RS28410	Plasmid; P-P
Plasmid	WP_001300294.1	433	WP_001300294.1	APL92_RS24715	Plasmid; P-P
Plasmid	WP_001300294.1	433	WP_001300294.1	A6D68_RS30010	Plasmid; P-P
Plasmid	WP_001300294.1	433	WP_001300294.1	EH202_RS29225	Plasmid; P-P
Plasmid	WP_001300294.1	433	WP_001300294.1	AN203_RS25900	Plasmid; P-P
Plasmid	WP_001300294.1	433	WP_001300294.1	EL381_RS27415	Plasmid; P-P
Plasmid	WP_001300294.1	433	WP_001300294.1	CI103_RS27720	Plasmid; P-P
Plasmid	WP_001300294.1	433	WP_001300294.1	SM224186_RS00625	Plasmid; P-P
Plasmid	WP_001300294.1	433	WP_001300294.1	FH42_RS26635	Plasmid; P-P
Plasmid	WP_001300294.1	433	WP_001300294.1	WM92_RS27080	Plasmid; P-P
Plasmid	WP_001300294.1	433	WP_001300294.1	BE940_RS00895	Plasmid; P-P
Plasmid	WP_001300294.1	433	WP_001300294.1	CEA76_RS28225	Plasmid; P-P
Plasmid	WP_001300294.1	433	WP_001300294.1	CJ259_RS26880	Plasmid; P-P
Plasmid	WP_001300294.1	433	WP_001300294.1	KPNIH1_RS28850	Plasmid; P-P
Plasmid	WP_001300294.1	433	WP_001300294.1	B1023_RS24305	Plasmid; P-P
Plasmid	WP_001300294.1	433	WP_001300294.1	EAH50_RS01485	Plasmid; P-P
Plasmid	WP_001300294.1	433	WP_001300294.1	SM214186_RS25065	Plasmid; P-P
Plasmid	WP_001300294.1	433	WP_001300294.1	AYN27_RS30155	Plasmid; P-P
Plasmid	WP_001300294.1	433	WP_001300294.1	APS44_RS24280	Plasmid; P-P
Plasmid	WP_001300294.1	433	WP_001300294.1	B6N51_RS24765	Plasmid; P-P
Plasmid	WP_001300294.1	433	WP_001300294.1	C7A06_RS33135	Plasmid; P-P
Plasmid	WP_001300294.1	433	WP_001300294.1	CRT46_RS25845	Plasmid; P-P
Plasmid	WP_001300294.1	433	WP_001300294.1	CRT35_RS25905	Plasmid; P-P
Plasmid	WP_001300294.1	433	WP_001300294.1	SM219186_RS00625	Plasmid; P-P
Plasmid	WP_001300294.1	433	WP_001300294.1	SM212186_RS00625	Plasmid; P-P
Plasmid	WP_001300294.1	433	WP_001300294.1	CYE02_RS29810	Plasmid; P-P
Plasmid	WP_001300294.1	433	WP_001300294.1	C6M05_RS27510	Plasmid; P-P
Plasmid	WP_001300294.1	433	WP_001300294.1	BBD63_RS01585	Plasmid; P-P
Plasmid	WP_001300294.1	433	WP_001300294.1	SM208186_RS00625	Plasmid; P-P
Plasmid	WP_001300294.1	433	WP_001300294.1	SM203186_RS00625	Plasmid; P-P
Plasmid	WP_001300294.1	433	WP_001300294.1	E2R47_RS00855	Plasmid; P-P
Plasmid	WP_001300294.1	433	WP_001300294.1	ECO111_RS28410	Plasmid; P-P
Plasmid	WP_001300294.1	433	WP_001300294.1	C2U43_RS26995	Plasmid; P-P
Plasmid	WP_001300294.1	433	WP_001300294.1	KPN_RS27295	Plasmid; P-P
Plasmid	WP_001300294.1	433	WP_001300294.1	SM202186_RS00625	Plasmid; P-P
Plasmid	WP_001300294.1	433	WP_001300294.1	BE957_RS01760	Plasmid; P-P
Plasmid	WP_001300294.1	433	WP_001300294.1	SM206186_RS00620	Plasmid; P-P
Plasmid	WP_001300294.1	433	WP_001300294.1	SM218186_RS24765	Plasmid; P-P
Plasmid	WP_001300294.1	433	WP_001300294.1	PPECC33_RS24650	Plasmid; P-P
Plasmid	WP_001300294.1	433	WP_001300294.1	H224_RS26970	Plasmid; P-P
Plasmid	WP_001300294.1	433	WP_001300294.1	KPR0928_RS27055	Plasmid; P-P
Plasmid	WP_001300294.1	433	WP_001300294.1	CSC24_RS00735	Plasmid; P-P
Plasmid	WP_001300294.1	433	WP_001300294.1	CJ256_RS27170	Plasmid; P-P
Plasmid	WP_001300294.1	433	WP_001300294.1	BBD64_RS28245	Plasmid; P-P
Plasmid	WP_001300294.1	433	WP_001300294.1	CJ258_RS27550	Plasmid; P-P
Plasmid	WP_001300294.1	433	WP_001300294.1	A4R37_RS25450	Plasmid; P-P
Plasmid	WP_001300294.1	433	WP_001300294.1	CRT43_RS27015	Plasmid; P-P
Plasmid	WP_001300294.1	433	WP_001300294.1	CWN89_RS28900	Plasmid; P-P
Plasmid	WP_001300294.1	433	WP_001300294.1	SM215186_RS25065	Plasmid; P-P
Plasmid	WP_001300294.1	433	WP_001300294.1	SM223186_RS00625	Plasmid; P-P
Plasmid	WP_001300294.1	433	WP_001300294.1	A8L39_RS28795	Plasmid; P-P
Plasmid	WP_001300294.1	433	WP_001300294.1	B7D45_RS27810	Plasmid; P-P
Plasmid	WP_001300294.1	433	WP_001300294.1	CSC25_RS29650	Plasmid; P-P
Plasmid	WP_001300294.1	433	WP_001300294.1	CJ257_RS26780	Plasmid; P-P
Plasmid	WP_001300294.1	433	WP_001300294.1	ATD18_RS24735	Plasmid; P-P
Plasmid	WP_001300294.1	433	WP_001300294.1	SM221186_RS25545	Plasmid; P-P
Plasmid	WP_001300294.1	433	WP_001300294.1	CI104_RS28645	Plasmid; P-P
Plasmid	WP_001300294.1	433	WP_001300294.1	A6P37_RS29670	Plasmid; P-P
Plasmid	WP_001300294.1	433	WP_001300294.1	CYD98_RS30195	Plasmid; P-P
Plasmid	WP_001300294.1	433	WP_001300294.1	CYE04_RS29245	Plasmid; P-P
Plasmid	WP_001300294.1	433	WP_001300294.1	FORC19_RS23015	Plasmid; P-P
Plasmid	WP_001300294.1	433	WP_001300294.1	SM220186_RS25065	Plasmid; P-P
Plasmid	WP_001300294.1	433	WP_001300294.1	SM213186_RS00625	Plasmid; P-P
Plasmid	WP_001300294.1	433	WP_001300294.1	SM252186_RS00625	Plasmid; P-P
Plasmid	WP_001300294.1	433	WP_001300294.1	BTN77_RS25045	Plasmid; P-P
Plasmid	WP_001300294.1	433	WP_001300294.1	SM204186_RS00625	Plasmid; P-P
Plasmid	WP_001300294.1	433	WP_001300294.1	CPZ02_RS27410	Plasmid; P-P
Plasmid	WP_001300294.1	433	WP_001300294.1	CYE02_RS28825	Plasmid; P-P
Plasmid	WP_001300294.1	433	WP_001300294.1	KPNIH30_RS27330	Plasmid; P-P
Plasmid	WP_001300294.1	433	WP_001300294.1	SM210186_RS25105	Plasmid; P-P
Plasmid	WP_001300294.1	433	WP_001300294.1	SM201186_RS00625	Plasmid; P-P
Plasmid	WP_001300294.1	433	WP_001300294.1	CSB98_RS00320	Plasmid; P-P
Plasmid	WP_001300294.1	433	WP_001300294.1	CXZ11_RS28440	Plasmid; P-P
Plasmid	WP_001300294.1	433	WP_001300294.1	KPNIH10_RS28845	Plasmid; P-P
Plasmid	WP_001300294.1	433	WP_001300294.1	BBV18_RS24745	Plasmid; P-P
Plasmid	WP_001300294.1	433	WP_001300294.1	CHE19_RS25940	Plasmid; P-P
Plasmid	WP_001300294.1	433	WP_001300294.1	SM207186_RS00625	Plasmid; P-P
Plasmid	WP_001300294.1	433	WP_001300294.1	SM217186_RS00625	Plasmid; P-P
Plasmid	WP_001300294.1	433	WP_001300294.1	FORC44_RS29545	Plasmid; P-P
Plasmid	WP_001300294.1	433	WP_001300294.1	CR535_RS28160	Plasmid; P-P
Plasmid	WP_001300294.1	433	WP_001300294.1	ABA76_RS28470	Plasmid; P-P
Plasmid	WP_001300294.1	433	WP_001300294.1	BT110_RS00785	Plasmid; P-P
Plasmid	WP_001300294.1	433	WP_001300294.1	AXA58_RS30865	Plasmid; P-P
Plasmid	WP_001300294.1	433	WP_001300294.1	KP13_RS27290	Plasmid; P-P
Plasmid	WP_001300294.1	433	WP_001300294.1	A5895_RS25715	Plasmid; P-P
P-P	WP_001300294.1	433	WP_001300294.1	AM367_RS29950	Plasmid; P-P
P-P	WP_001300294.1	433	WP_001300294.1	CXB26_RS27785	Plasmid; P-P
Plasmid	WP_001300294.1	433	WP_001300294.1	ASA_RS22195	Plasmid; P-P
Plasmid	WP_001300294.1	433	WP_001300294.1	DS732_RS30360	Plasmid; P-P
Plasmid	WP_001300294.1	433	WP_001300294.1	WM43_RS21800	Plasmid; P-P
Plasmid	WP_001300294.1	433	WP_001300294.1	AM402_RS21840	Plasmid; P-P
Plasmid	WP_001300294.1	433	WP_001300294.1	AM403_RS19745	Plasmid; P-P
Plasmid	WP_001300294.1	433	WP_001300294.1	C7D56_RS26905	Plasmid; P-P
Plasmid	WP_001300294.1	433	WP_001300294.1	AXA56_RS24765	Plasmid; P-P
Plasmid	WP_001300294.1	433	WP_001300294.1	AXA59_RS26655	Plasmid; P-P
Plasmid	WP_001300294.1	433	WP_001300294.1	AXA51_RS25095	Plasmid; P-P
Plasmid	WP_001300294.1	433	WP_001300294.1	SCH_RS23675	Plasmid; P-P
Plasmid	WP_001300294.1	433	WP_001300294.1	PA45B_RS26505	Plasmid; P-P
Plasmid	WP_001300294.1	433	WP_001300294.1	EHF42_RS27210	Plasmid; P-P
Plasmid	WP_001300294.1	433	WP_001300294.1	EAG7_RS26215	Plasmid; P-P
Plasmid	WP_001300294.1	433	WP_001300294.1	DL890_RS28615	Plasmid; P-P
Plasmid	WP_001300294.1	433	WP_001300294.1	C2U48_RS30555	Plasmid; P-P
Plasmid	WP_001300294.1	433	WP_001300294.1	C3F40_RS30270	Plasmid; P-P
Plasmid	WP_001300294.1	433	WP_001300294.1	EQ249_RS25545	Plasmid; P-P
Plasmid	WP_001300294.1	433	WP_001300294.1	C2U41_RS27030	Plasmid; P-P
Plasmid	WP_001300294.1	433	WP_001300294.1	AVR67_RS25475	Plasmid; P-P
P-P	WP_001300294.1	433	WP_001300294.1	BE963_RS02455	Plasmid; P-P
Plasmid	WP_001300294.1	433	WP_001300294.1	EAEROS_RS00920	Plasmid; P-P
Plasmid	WP_001300294.1	433	WP_001300294.1	KPNIH27_RS27470	Plasmid; P-P
P-P	WP_001300294.1	433	WP_001300294.1	CXB25_RS27770	Plasmid; P-P
P-P	WP_001300294.1	433	WP_001300294.1	CXB24_RS27750	Plasmid; P-P
Plasmid	WP_001300294.1	433	WP_001300294.1	DCD52_RS00545	Plasmid; P-P
P-P	WP_001300294.1	433	WP_001300294.1	TK34_RS22750	Plasmid; P-P
Plasmid	WP_001300294.1	433	WP_001300294.1	C2U42_RS02715	Plasmid; P-P
Plasmid	WP_001300294.1	433	WP_001300294.1	AXA52_RS26305	Plasmid; P-P
Plasmid	WP_001300294.1	433	WP_001300294.1	AM455_RS26535	Plasmid; P-P
Plasmid	WP_001300294.1	433	WP_001300294.1	C6648_RS25560	Plasmid; P-P
Plasmid	WP_001300294.1	433	WP_001300294.1	SE15cs_RS23580	Plasmid; P-P
Plasmid	WP_001300294.1	433	WP_001300294.1	CFNIH1_RS25665	Plasmid; P-P
Plasmid	WP_001300294.1	433	WP_001300294.1	DC438_RS21395	Plasmid; P-P
Plasmid	WP_001300294.1	433	WP_001300294.1	CCF14_RS26065	Plasmid; P-P
Plasmid	WP_001300294.1	433	WP_001300294.1	A7P63_RS23255	Plasmid; P-P
Plasmid	WP_001300294.1	433	WP_001300294.1	CRG85_RS25100	Plasmid; P-P
Plasmid	WP_001300294.1	433	WP_001300294.1	C5C01_RS24640	Plasmid; P-P
Plasmid	WP_001300294.1	433	WP_001300294.1	C6668_RS25915	Plasmid; P-P
Plasmid	WP_001300294.1	433	WP_001300294.1	BJJ90_RS29520	Plasmid; P-P
Plasmid	WP_001300294.1	433	WP_001300294.1	CPZ97_RS24730	Plasmid; P-P
Plasmid	WP_001300294.1	433	WP_001300294.1	SESA_RS00185	Plasmid; P-P
Plasmid	WP_001300294.1	433	WP_001300294.1	AB185_RS01260	Plasmid; P-P
Plasmid	WP_001300294.1	433	WP_001300294.1	STY_RS24620	Plasmid; P-P
Plasmid	WP_001300294.1	433	WP_001300294.1	DBR02_RS24115	Plasmid; P-P
Plasmid	WP_001300294.1	433	WP_001300294.1	C4M53_RS25460	Plasmid; P-P
Plasmid	WP_001300294.1	433	WP_001300294.1	ECTO73_RS23535	Plasmid; P-P
Plasmid	WP_001300294.1	433	WP_001300294.1	BFQ28_RS25655	Plasmid; P-P
Plasmid	WP_001300294.1	433	WP_001300294.1	CSC13_RS28210	Plasmid; P-P
Plasmid	WP_001300294.1	433	WP_001300294.1	ECLTO80_RS24355	Plasmid; P-P
Plasmid	WP_001300294.1	433	WP_001300294.1	RG36_RS27365	Plasmid; P-P
Plasmid	WP_001300294.1	433	WP_001300294.1	C7X15_RS25670	Plasmid; P-P
Plasmid	WP_001300294.1	433	WP_001300294.1	AYN27_RS29330	Plasmid; P-P
Plasmid	WP_001300294.1	433	WP_001300294.1	AVR74_RS25080	Plasmid; P-P
Plasmid	WP_001300294.1	433	WP_001300294.1	CNQ53_RS00650	Plasmid; P-P
Plasmid	WP_001300294.1	433	WP_001300294.1	Eco118UI_RS26345	Plasmid; P-P
Plasmid	WP_001300294.1	433	WP_001300294.1	CR539_RS26805	Plasmid; P-P
Plasmid	WP_001300294.1	433	WP_001300294.1	CUB98_RS27325	Plasmid; P-P
Plasmid	WP_001300294.1	433	WP_001300294.1	CS031_RS27240	Plasmid; P-P
Plasmid	WP_001300294.1	433	WP_001300294.1	CUB99_RS27500	Plasmid; P-P
Plasmid	WP_001300294.1	433	WP_001300294.1	ECTO6_RS24490	Plasmid; P-P
Plasmid	WP_001300294.1	433	WP_001300294.1	NRG857_RS23120	Plasmid; P-P
Plasmid	WP_001300294.1	433	WP_001300294.1	BH100B_RS27040	Plasmid; P-P
Plasmid	WP_001300294.1	433	WP_001300294.1	BWG70_RS26965	Plasmid; P-P
Plasmid	WP_001300294.1	433	WP_001300294.1	CDW44_RS26595	Plasmid; P-P
Plasmid	WP_001300294.1	433	WP_001300294.1	DSB71_RS28020	Plasmid; P-P
Plasmid	WP_001300294.1	433	WP_001300294.1	CLQ43_RS26635	Plasmid; P-P
Plasmid	WP_001300294.1	433	WP_001300294.1	BE963_RS00015	Plasmid; P-P
Plasmid	WP_001300294.1	433	WP_001300294.1	DL890_RS29335	Plasmid; P-P
Plasmid	WP_001300294.1	433	WP_001300294.1	CSC00_RS27165	Plasmid; P-P
Plasmid	WP_001300294.1	433	WP_001300294.1	AM382_RS00420	Plasmid; P-P
Plasmid	WP_001300294.1	433	WP_001300294.1	BB745_RS29030	Plasmid; P-P
Plasmid	WP_001300294.1	433	WP_001300294.1	CR534_RS28595	Plasmid; P-P
Plasmid	WP_001300294.1	433	WP_001300294.1	BB748_RS28880	Plasmid; P-P
Plasmid	WP_001300294.1	433	WP_001300294.1	BE937_RS00410	Plasmid; P-P
Plasmid	WP_001300294.1	433	WP_001300294.1	DPQ49_RS28590	Plasmid; P-P
Plasmid	WP_001300294.1	433	WP_001300294.1	BE932_RS00885	Plasmid; P-P
Plasmid	WP_001300294.1	433	WP_001300294.1	CYQ10_RS24665	Plasmid; P-P
Plasmid	WP_001300294.1	433	WP_001300294.1	EC1639_RS24875	Plasmid; P-P
Plasmid	WP_001300294.1	433	WP_001300294.1	BB747_RS28810	Plasmid; P-P
Plasmid	WP_001300294.1	433	WP_001300294.1	AM477_RS28440	Plasmid; P-P
Plasmid	WP_001300294.1	433	WP_001300294.1	KPNIH24_RS27530	Plasmid; P-P
Plasmid	WP_001300294.1	433	WP_001300294.1	BHT24_RS26130	Plasmid; P-P
Plasmid	WP_001300294.1	433	WP_001300294.1	DVJ72_RS27735	Plasmid; P-P
Plasmid	WP_001300294.1	433	WP_001300294.1	RR31_RS24300	Plasmid; P-P
Plasmid	WP_001300294.1	433	WP_001300294.1	BBD65_RS00545	Plasmid; P-P
Plasmid	WP_001300294.1	433	WP_001300294.1	AN205_RS25470	Plasmid; P-P
Plasmid	WP_001300294.1	433	WP_001300294.1	AB185_RS02745	Plasmid; P-P
Plasmid	WP_001300294.1	433	WP_001300294.1	CS526_RS27760	Plasmid; P-P
Plasmid	WP_001300294.1	433	WP_001300294.1	CTI68_RS27570	Plasmid; P-P
Plasmid	WP_001300294.1	433	WP_001300294.1	CTI59_RS27780	Plasmid; P-P
Plasmid	WP_001300294.1	433	WP_001300294.1	CTI61_RS27780	Plasmid; P-P
Plasmid	WP_001300294.1	433	WP_001300294.1	CTI62_RS27415	Plasmid; P-P
Plasmid	WP_001300294.1	433	WP_001300294.1	CTI74_RS27580	Plasmid; P-P
Plasmid	WP_001300294.1	433	WP_001300294.1	CTI75_RS27765	Plasmid; P-P
Plasmid	WP_001300294.1	433	WP_001300294.1	CTI69_RS27560	Plasmid; P-P
Plasmid	WP_001300294.1	433	WP_001300294.1	DBR05_RS25130	Plasmid; P-P
Plasmid	WP_001300294.1	433	WP_001300294.1	D5F97_RS25095	Plasmid; P-P
Plasmid	WP_001300294.1	433	WP_001300294.1	D5G00_RS26070	Plasmid; P-P
Plasmid	WP_001300294.1	433	WP_001300294.1	D5G01_RS26715	Plasmid; P-P
Plasmid	WP_001300294.1	433	WP_001300294.1	DZA57_RS25465	Plasmid; P-P
Plasmid	WP_001300294.1	433	WP_001300294.1	DZA54_RS25220	Plasmid; P-P
Plasmid	WP_001300294.1	433	WP_001300294.1	FOB53_RS00615	Plasmid; P-P
Plasmid	WP_001300294.1	433	WP_001300294.1	GZS04_RS24925	Plasmid; P-P
Plasmid	WP_001300294.1	433	WP_001300294.1	GV243_RS25510	Plasmid; P-P
Plasmid	WP_001300294.1	433	WP_001300294.1	H3A31_RS23080	Plasmid; P-P
Plasmid	WP_001300294.1	433	WP_001300294.1	HUS08_RS28295	Plasmid; P-P
P-P	WP_001300294.1	433	WP_001300294.1	IMQ30_RS23385	Plasmid; P-P
Plasmid	WP_001300294.1	433	WP_001300294.1	GPL39_RS23705	Plasmid; P-P
Plasmid	WP_001300294.1	433	WP_001300294.1	GS419_RS28380	Plasmid; P-P
Plasmid	WP_001300294.1	433	WP_001300294.1	GUU79_RS01175	Plasmid; P-P
Plasmid	WP_001300294.1	433	WP_001300294.1	JQL71_RS23375	Plasmid; P-P
Plasmid	WP_001300294.1	433	WP_001300294.1	HEC93_RS24570	Plasmid; P-P
Plasmid	WP_001300294.1	433	WP_001300294.1	FDY04_RS27515	Plasmid; P-P
Plasmid	WP_001300294.1	433	WP_001300294.1	GWQ43_RS20335	Plasmid; P-P
Plasmid	WP_001300294.1	433	WP_001300294.1	FYA02_RS25930	Plasmid; P-P
Plasmid	WP_001300294.1	433	WP_001300294.1	FOB38_RS00990	Plasmid; P-P
Plasmid	WP_001300294.1	433	WP_001300294.1	HB787_RS28790	Plasmid; P-P
Plasmid	WP_001300294.1	433	WP_001300294.1	JQL73_RS24085	Plasmid; P-P
P-P	WP_001300294.1	433	WP_001300294.1	HV054_RS22945	Plasmid; P-P
Plasmid	WP_001300294.1	433	WP_001300294.1	HUS04_RS28295	Plasmid; P-P
Plasmid	WP_001300294.1	433	WP_001300294.1	HFS01_RS23845	Plasmid; P-P
Plasmid	WP_001300294.1	433	WP_001300294.1	HEC76_RS23660	Plasmid; P-P
Plasmid	WP_001300294.1	433	WP_001300294.1	TMSI_RS28220	Plasmid; P-P
Plasmid	WP_001300294.1	433	WP_001300294.1	FI669_RS25605	Plasmid; P-P
Plasmid	WP_001300294.1	433	WP_001300294.1	IM695_RS26300	Plasmid; P-P
Plasmid	WP_001300294.1	433	WP_001300294.1	FVE81_RS25205	Plasmid; P-P
Plasmid	WP_001300294.1	433	WP_001300294.1	HFS76_RS24415	Plasmid; P-P
Plasmid	WP_001300294.1	433	WP_001300294.1	I5M57_RS28210	Plasmid; P-P
Plasmid	WP_001300294.1	433	WP_001300294.1	IN819_RS23430	Plasmid; P-P
Plasmid	WP_001300294.1	433	WP_001300294.1	HUR98_RS28300	Plasmid; P-P
Plasmid	WP_001300294.1	433	WP_001300294.1	HUR99_RS28285	Plasmid; P-P
Plasmid	WP_001300294.1	433	WP_001300294.1	I6K27_RS25025	Plasmid; P-P
Plasmid	WP_001300294.1	433	WP_001300294.1	D3N36_RS28095	Plasmid; P-P
Plasmid	WP_001300294.1	433	WP_001300294.1	IS501_RS27505	Plasmid; P-P
Plasmid	WP_001300294.1	433	WP_001300294.1	ISA78_RS27280	Plasmid; P-P
Plasmid	WP_001300294.1	433	WP_001300294.1	IOD46_RS25770	Plasmid; P-P
Plasmid	WP_001300294.1	433	WP_001300294.1	EG820_RS28890	Plasmid; P-P
Plasmid	WP_001300294.1	433	WP_001300294.1	BAA196FS_RS24400	Plasmid; P-P
P-P	WP_001300294.1	433	WP_001300294.1	HV014_RS22350	Plasmid; P-P
Plasmid	WP_001300294.1	433	WP_001300294.1	H4N62_RS26355	Plasmid; P-P
Plasmid	WP_001300294.1	433	WP_001300294.1	E5N88_RS25005	Plasmid; P-P
Plasmid	WP_001300294.1	433	WP_001300294.1	HB788_RS28625	Plasmid; P-P
Plasmid	WP_001300294.1	433	WP_001300294.1	HDB52_RS25110	Plasmid; P-P
Plasmid	WP_001300294.1	433	WP_001300294.1	HHJ42_RS25475	Plasmid; P-P
Plasmid	WP_001300294.1	433	WP_001300294.1	IS494_RS28390	Plasmid; P-P
Plasmid	WP_001300294.1	433	WP_001300294.1	I5M62_RS27620	Plasmid; P-P
Plasmid	WP_001300294.1	433	WP_001300294.1	JXZ99_RS27250	Plasmid; P-P
Plasmid	WP_001300294.1	433	WP_001300294.1	GV224_RS25920	Plasmid; P-P
Plasmid	WP_001300294.1	433	WP_001300294.1	I6J90_RS24675	Plasmid; P-P
Plasmid	WP_001300294.1	433	WP_001300294.1	BW242_RS01320	Plasmid; P-P
Plasmid	WP_001300294.1	433	WP_001300294.1	FA958_RS28690	Plasmid; P-P
Plasmid	WP_001300294.1	433	WP_001300294.1	FDZ05_RS28525	Plasmid; P-P
Plasmid	WP_001300294.1	433	WP_001300294.1	AA595_RS27950	Plasmid; P-P
Plasmid	WP_001300294.1	433	WP_001300294.1	HHJ45_RS24250	Plasmid; P-P
Plasmid	WP_001300294.1	433	WP_001300294.1	IE977_RS23925	Plasmid; P-P
Plasmid	WP_001300294.1	433	WP_001300294.1	HUS00_RS28285	Plasmid; P-P
Plasmid	WP_001300294.1	433	WP_001300294.1	GVI76_RS26340	Plasmid; P-P
Plasmid	WP_001300294.1	433	WP_001300294.1	E6O76_RS23365	Plasmid; P-P
Plasmid	WP_001300294.1	433	WP_001300294.1	JLZ95_RS23740	Plasmid; P-P
Plasmid	WP_001300294.1	433	WP_001300294.1	GVI66_RS24730	Plasmid; P-P
Plasmid	WP_001300294.1	433	WP_001300294.1	ISU39_RS26785	Plasmid; P-P
Plasmid	WP_001300294.1	433	WP_001300294.1	JLF47_RS23860	Plasmid; P-P
Plasmid	WP_001300294.1	433	WP_001300294.1	FNL95_RS00410	Plasmid; P-P
Plasmid	WP_001300294.1	433	WP_001300294.1	GE197_RS23060	Plasmid; P-P
Plasmid	WP_001300294.1	433	WP_001300294.1	FK543_RS00690	Plasmid; P-P
Plasmid	WP_001300294.1	433	WP_001300294.1	FDP43_RS24190	Plasmid; P-P
Plasmid	WP_001300294.1	433	WP_001300294.1	JQL75_RS23915	Plasmid; P-P
Plasmid	WP_001300294.1	433	WP_001300294.1	GVI52_RS23560	Plasmid; P-P
Plasmid	WP_001300294.1	433	WP_001300294.1	GVI62_RS22855	Plasmid; P-P
Plasmid	WP_001300294.1	433	WP_001300294.1	HGD79_RS25055	Plasmid; P-P
Plasmid	WP_001300294.1	433	WP_001300294.1	EHC63_RS28635	Plasmid; P-P
Plasmid	WP_001300294.1	433	WP_001300294.1	I5M55_RS27905	Plasmid; P-P
Plasmid	WP_001300294.1	433	WP_001300294.1	JQL76_RS23925	Plasmid; P-P
Plasmid	WP_001300294.1	433	WP_001300294.1	I5002_RS29505	Plasmid; P-P
Plasmid	WP_001300294.1	433	WP_001300294.1	HVV54_RS22785	Plasmid; P-P
Plasmid	WP_001300294.1	433	WP_001300294.1	IQS26_RS24420	Plasmid; P-P
Plasmid	WP_001300294.1	433	WP_001300294.1	E8Q43_RS29305	Plasmid; P-P
Plasmid	WP_001300294.1	433	WP_001300294.1	HVX57_RS28775	Plasmid; P-P
Plasmid	WP_001300294.1	433	WP_001300294.1	I6K26_RS23975	Plasmid; P-P
Plasmid	WP_001300294.1	433	WP_001300294.1	E2E32_RS27830	Plasmid; P-P
Plasmid	WP_001300294.1	433	WP_001300294.1	IS505_RS28170	Plasmid; P-P
Plasmid	WP_001300294.1	433	WP_001300294.1	GV198_RS25850	Plasmid; P-P
Plasmid	WP_001300294.1	433	WP_001300294.1	C5F73_RS25150	Plasmid; P-P
Plasmid	WP_001300294.1	433	WP_001300294.1	IS498_RS29010	Plasmid; P-P
Plasmid	WP_001300294.1	433	WP_001300294.1	FFT47_RS28905	Plasmid; P-P
Plasmid	WP_001300294.1	433	WP_001300294.1	HV049_RS27200	Plasmid; P-P
Plasmid	WP_001300294.1	433	WP_001300294.1	HF562_RS23880	Plasmid; P-P
Plasmid	WP_001300294.1	433	WP_001300294.1	GV218_RS25925	Plasmid; P-P
Plasmid	WP_001300294.1	433	WP_001300294.1	FC633_RS22915	Plasmid; P-P
Plasmid	WP_001300294.1	433	WP_001300294.1	IMP99_RS25165	Plasmid; P-P
Plasmid	WP_001300294.1	433	WP_001300294.1	EC110512_RS27090	Plasmid; P-P
Plasmid	WP_001300294.1	433	WP_001300294.1	HHJ51_RS25245	Plasmid; P-P
Plasmid	WP_001300294.1	433	WP_001300294.1	G5C52_RS24550	Plasmid; P-P
Plasmid	WP_001300294.1	433	WP_001300294.1	GTK64_RS22835	Plasmid; P-P
Plasmid	WP_001300294.1	433	WP_001300294.1	GTH24_RS21545	Plasmid; P-P
Plasmid	WP_001300294.1	433	WP_001300294.1	HRS02_RS28615	Plasmid; P-P
Plasmid	WP_001300294.1	433	WP_001300294.1	E8N15_RS23870	Plasmid; P-P
Plasmid	WP_001300294.1	433	WP_001300294.1	C5F72_RS26245	Plasmid; P-P
Plasmid	WP_001300294.1	433	WP_001300294.1	HB786_RS28815	Plasmid; P-P
Plasmid	WP_001300294.1	433	WP_001300294.1	HV051_RS27205	Plasmid; P-P
Plasmid	WP_001300294.1	433	WP_001300294.1	H7R40_RS27940	Plasmid; P-P
Plasmid	WP_001300294.1	433	WP_001300294.1	HFU35_RS24220	Plasmid; P-P
Plasmid	WP_001300294.1	433	WP_001300294.1	HED12_RS00160	Plasmid; P-P
Plasmid	WP_001300294.1	433	WP_001300294.1	JLF33_RS24305	Plasmid; P-P
Plasmid	WP_001300294.1	433	WP_001300294.1	FNZ59_RS23495	Plasmid; P-P
Plasmid	WP_001300294.1	433	WP_001300294.1	E8N16_RS23110	Plasmid; P-P
Plasmid	WP_001300294.1	433	WP_001300294.1	JW300_RS00300	Plasmid; P-P
Plasmid	WP_001300294.1	433	WP_001300294.1	FC625_RS22620	Plasmid; P-P
Plasmid	WP_001300294.1	433	WP_001300294.1	I6J89_RS25045	Plasmid; P-P
Plasmid	WP_001300294.1	433	WP_001300294.1	G3564_RS23850	Plasmid; P-P
P-P	WP_001300294.1	433	WP_001300294.1	BK002_RS26650	Plasmid; P-P
Plasmid	WP_001300294.1	433	WP_001300294.1	GEO45_RS23490	Plasmid; P-P
P-P	WP_001300294.1	433	WP_001300294.1	IMQ20_RS23225	Plasmid; P-P
P-P	WP_001300294.1	433	WP_001300294.1	IMP38_RS23275	Plasmid; P-P
Plasmid	WP_001300294.1	433	WP_001300294.1	F6W81_RS27950	Plasmid; P-P
Plasmid	WP_001300294.1	433	WP_001300294.1	GVI65_RS24960	Plasmid; P-P
Plasmid	WP_001300294.1	433	WP_001300294.1	BAA196NC_RS24305	Plasmid; P-P
Plasmid	WP_001300294.1	433	WP_001300294.1	BWI86_RS27170	Plasmid; P-P
Plasmid	WP_001300294.1	433	WP_001300294.1	HUS03_RS28300	Plasmid; P-P
Plasmid	WP_001300294.1	433	WP_001300294.1	D6T75_RS27830	Plasmid; P-P
Plasmid	WP_001300294.1	433	WP_001300294.1	H3G66_RS26575	Plasmid; P-P
Plasmid	WP_001300294.1	433	WP_001300294.1	HHJ32_RS22350	Plasmid; P-P
Plasmid	WP_001300294.1	433	WP_001300294.1	JQL72_RS23790	Plasmid; P-P
Plasmid	WP_001300294.1	433	WP_001300294.1	C5F72_RS25840	Plasmid; P-P
Plasmid	WP_001300294.1	433	WP_001300294.1	GEO46_RS23480	Plasmid; P-P
P-P	WP_001300294.1	433	WP_001300294.1	IMQ22_RS23215	Plasmid; P-P
Plasmid	WP_001300294.1	433	WP_001300294.1	FJV42_RS29710	Plasmid; P-P
Plasmid	WP_001300294.1	433	WP_001300294.1	IAI02_RS23510	Plasmid; P-P
Plasmid	WP_001300294.1	433	WP_001300294.1	E3158_RS27710	Plasmid; P-P
Plasmid	WP_001300294.1	433	WP_001300294.1	GTK48_RS23125	Plasmid; P-P
Plasmid	WP_001300294.1	433	WP_001300294.1	HUS06_RS28220	Plasmid; P-P
Plasmid	WP_001300294.1	433	WP_001300294.1	JW299_RS00450	Plasmid; P-P
Plasmid	WP_001300294.1	433	WP_001300294.1	I5M58_RS27615	Plasmid; P-P
Plasmid	WP_001300294.1	433	WP_001300294.1	JQL74_RS23920	Plasmid; P-P
Plasmid	WP_001300294.1	433	WP_001300294.1	HA514_RS24425	Plasmid; P-P
Plasmid	WP_001300294.1	433	WP_001300294.1	H1Y02_RS27185	Plasmid; P-P
Plasmid	WP_001300294.1	433	WP_001300294.1	BWI84_RS25380	Plasmid; P-P
Plasmid	WP_001300294.1	433	WP_001300294.1	JCR35_RS28315	Plasmid; P-P
Plasmid	WP_001300294.1	433	WP_001300294.1	E3158_RS27250	Plasmid; P-P
Plasmid	WP_001300294.1	433	WP_001300294.1	JLH18_RS28735	Plasmid; P-P
Plasmid	WP_001300294.1	433	WP_001300294.1	JLF48_RS24595	Plasmid; P-P
Plasmid	WP_001300294.1	433	WP_001300294.1	HFS61_RS23980	Plasmid; P-P
Plasmid	WP_001300294.1	433	WP_001300294.1	GVI79_RS26980	Plasmid; P-P
Plasmid	WP_001300294.1	433	WP_001300294.1	HJ591_RS26680	Plasmid; P-P
Plasmid	WP_001300294.1	433	WP_001300294.1	H5C78_RS26050	Plasmid; P-P
P-P	WP_001300294.1	433	WP_001300294.1	IMQ58_RS23005	Plasmid; P-P
Plasmid	WP_001300294.1	433	WP_001300294.1	JMW40_RS23325	Plasmid; P-P
Plasmid	WP_001300294.1	433	WP_001300294.1	HFS04_RS24435	Plasmid; P-P
Plasmid	WP_001300294.1	433	WP_001300294.1	HR071_RS24465	Plasmid; P-P
Plasmid	WP_001300294.1	433	WP_001300294.1	JQL78_RS23930	Plasmid; P-P
Plasmid	WP_001300294.1	433	WP_001300294.1	HJI43_RS23635	Plasmid; P-P
Plasmid	WP_001300294.1	433	WP_001300294.1	JW292_RS00295	Plasmid; P-P
Plasmid	WP_001300294.1	433	WP_001300294.1	JCR34_RS28310	Plasmid; P-P
Plasmid	WP_001300294.1	433	WP_001300294.1	HUS01_RS28305	Plasmid; P-P
Plasmid	WP_001300294.1	433	WP_001300294.1	HUS07_RS28295	Plasmid; P-P
Plasmid	WP_001300294.1	433	WP_001300294.1	GVI75_RS26355	Plasmid; P-P
Plasmid	WP_001300294.1	433	WP_001300294.1	QREC_RS22235	Plasmid; P-P
Plasmid	WP_001300294.1	433	WP_001300294.1	IE968_RS25710	Plasmid; P-P
Plasmid	WP_001300294.1	433	WP_001300294.1	HP434_RS22135	Plasmid; P-P
Plasmid	WP_001300294.1	433	WP_001300294.1	C5F74_RS23920	Plasmid; P-P
Plasmid	WP_001300294.1	433	WP_001300294.1	FZN32_RS24935	Plasmid; P-P
Plasmid	WP_001300294.1	433	WP_001300294.1	JW307_RS00460	Plasmid; P-P
Plasmid	WP_001300294.1	433	WP_001300294.1	EJJ25_RS28215	Plasmid; P-P
Plasmid	WP_001300294.1	433	WP_001300294.1	HUS05_RS28230	Plasmid; P-P
Plasmid	WP_001300294.1	433	WP_001300294.1	D8Z79_RS22525	Plasmid; P-P
Plasmid	WP_001300294.1	433	WP_001300294.1	G9P50_RS21535	Plasmid; P-P
Plasmid	WP_001300294.1	433	WP_001300294.1	GUY47_RS24340	Plasmid; P-P
Plasmid	WP_001300294.1	433	WP_001300294.1	IS496_RS27135	Plasmid; P-P
Plasmid	WP_001300294.1	433	WP_001300294.1	IM727_RS29230	Plasmid; P-P
Plasmid	WP_001300294.1	433	WP_001300294.1	HR076_RS24590	Plasmid; P-P
Plasmid	WP_001300294.1	433	WP_001300294.1	GSU00_RS27330	Plasmid; P-P
Plasmid	WP_001300294.1	433	WP_001300294.1	HB789_RS28795	Plasmid; P-P
Plasmid	WP_001300294.1	433	WP_001300294.1	IS495_RS27300	Plasmid; P-P
Plasmid	WP_001300294.1	433	WP_001300294.1	DV102_RS23000	Plasmid; P-P
Plasmid	WP_001300294.1	433	WP_001300294.1	FE252_RS01320	Plasmid; P-P
Plasmid	WP_001300294.1	433	WP_001300294.1	FGO77_RS24435	Plasmid; P-P
Plasmid	WP_001300294.1	433	WP_001300294.1	FFT48_RS28375	Plasmid; P-P
Plasmid	WP_001300294.1	433	WP_001300294.1	HCV85_RS28120	Plasmid; P-P
Plasmid	WP_001300294.1	433	WP_001300294.1	JMZ77_RS28340	Plasmid; P-P
Plasmid	WP_001300294.1	433	WP_001300294.1	D1368_RS28620	Plasmid; P-P
Plasmid	WP_001300294.1	433	WP_001300294.1	JMW09_RS24865	Plasmid; P-P
Plasmid	WP_001300294.1	433	WP_001300294.1	JLF43_RS24895	Plasmid; P-P
Plasmid	WP_001300294.1	433	WP_001300294.1	IOD43_RS25445	Plasmid; P-P
Plasmid	WP_001300294.1	433	WP_001300294.1	IRT47_RS28175	Plasmid; P-P
Plasmid	WP_001300294.1	433	WP_001300294.1	HR070_RS24810	Plasmid; P-P
P-P	WP_001300294.1	433	WP_001300294.1	IMP66_RS23015	Plasmid; P-P
Plasmid	WP_001300294.1	433	WP_001300294.1	IS503_RS27480	Plasmid; P-P
Plasmid	WP_001300294.1	433	WP_001300294.1	IN878_RS23740	Plasmid; P-P
Plasmid	WP_001300294.1	433	WP_001300294.1	FMA85_RS25035	Plasmid; P-P
Plasmid	WP_001300294.1	433	WP_001300294.1	IBZ91_RS23475	Plasmid; P-P
Plasmid	WP_001300294.1	433	WP_001300294.1	H3G99_RS26770	Plasmid; P-P
Plasmid	WP_001300294.1	433	WP_001300294.1	FJV42_RS27665	Plasmid; P-P
Plasmid	WP_001300294.1	433	WP_001300294.1	HUS02_RS28225	Plasmid; P-P
Plasmid	WP_001300294.1	433	WP_001300294.1	I6K21_RS25125	Plasmid; P-P
Plasmid	WP_001300294.1	433	WP_001300294.1	FM021_RS28950	Plasmid; P-P
Plasmid	WP_001300294.1	433	WP_001300294.1	BW158_RS01120	Plasmid; P-P
Plasmid	WP_001300294.1	433	WP_001300294.1	JQL79_RS23815	Plasmid; P-P
Plasmid	WP_001300294.1	433	WP_001300294.1	JMY88_RS29445	Plasmid; P-P
Plasmid	WP_001300294.1	433	WP_001300294.1	D6T75_RS01070	Plasmid; P-P
Plasmid	WP_001300294.1	433	WP_001300294.1	IS497_RS29015	Plasmid; P-P
Plasmid	WP_001300294.1	433	WP_001300294.1	FFT49_RS28000	Plasmid; P-P
Plasmid	WP_001300294.1	433	WP_001300294.1	HP430_RS23440	Plasmid; P-P
Plasmid	WP_001300294.1	433	WP_001300294.1	E1A84_RS27630	Plasmid; P-P
Plasmid	WP_001300294.1	433	WP_001300294.1	JLH18_RS29115	Plasmid; P-P
Plasmid	WP_001300294.1	433	WP_001300294.1	ELO34_RS28700	Plasmid; P-P
Plasmid	WP_001300294.1	433	WP_001300294.1	H2O76_RS23550	Plasmid; P-P
Plasmid	WP_001300294.1	433	WP_001300294.1	E5158_RS23095	Plasmid; P-P
Plasmid	WP_001300294.1	433	WP_001300294.1	E5N99_RS24555	Plasmid; P-P
Plasmid	WP_001300294.1	433	WP_001300294.1	GV213_RS25910	Plasmid; P-P
Plasmid	WP_001300294.1	433	WP_001300294.1	FOI11_RS23940	Plasmid; P-P
Plasmid	WP_001300294.1	433	WP_001300294.1	F3113_RS25970	Plasmid; P-P
Plasmid	WP_001300294.1	433	WP_001300294.1	F3084_RS25810	Plasmid; P-P
Plasmid	WP_001300294.1	433	WP_001300294.1	JQL77_RS22730	Plasmid; P-P
Plasmid	WP_001300294.1	433	WP_001300294.1	F3052_RS23690	Plasmid; P-P
Plasmid	WP_001300294.1	433	WP_001300294.1	I6K18_RS25810	Plasmid; P-P
Plasmid	WP_001300294.1	433	WP_001300294.1	FYA16_RS23540	Plasmid; P-P
Plasmid	WP_001300294.1	433	WP_001300294.1	FYA15_RS23530	Plasmid; P-P
Plasmid	WP_001300294.1	433	WP_001300294.1	AB185_RS03285	Plasmid; P-P
Plasmid	WP_001300294.1	433	WP_001300294.1	F3090_RS26880	Plasmid; P-P
Plasmid	WP_001300294.1	433	WP_001300294.1	JMX11_RS26645	Plasmid; P-P
Plasmid	WP_001300294.1	433	WP_001300294.1	F3109_RS25945	Plasmid; P-P
Plasmid	WP_001300294.1	433	WP_001300294.1	FKO09_RS23740	Plasmid; P-P
Plasmid	WP_001300294.1	433	WP_001300294.1	FYA03_RS24070	Plasmid; P-P
Plasmid	WP_001300294.1	433	WP_001300294.1	HFS63_RS24920	Plasmid; P-P
Plasmid	WP_001300294.1	433	WP_001300294.1	HFQ56_RS23055	Plasmid; P-P
Plasmid	WP_001300294.1	433	WP_001300294.1	FJR54_RS00680	Plasmid; P-P
Plasmid	WP_001300294.1	433	WP_001300294.1	HFQ69_RS23885	Plasmid; P-P
Plasmid	WP_001300294.1	433	WP_001300294.1	HFS07_RS01265	Plasmid; P-P
Plasmid	WP_001300294.1	433	WP_001300294.1	HFS07_RS01420	Plasmid; P-P
Plasmid	WP_001300294.1	433	WP_001300294.1	HFU03_RS24055	Plasmid; P-P
Plasmid	WP_001300294.1	433	WP_001300294.1	JMX15_RS27275	Plasmid; P-P
Plasmid	WP_001300294.1	433	WP_032300419.1	FGF59_RS24485	Plasmid; P-P
Plasmid	WP_001300294.1	433	WP_164473235.1	CQP61_RS01000	Plasmid; P-P
Plasmid	WP_001300294.1	433	WP_187330959.1	H9L30_RS23105	Plasmid; P-P
Plasmid	WP_001300294.1	433	WP_199562949.1	CR538_RS27940	Plasmid; P-P
Plasmid	WP_001300294.1	433	WP_201560578.1	JMX55_RS26840	Plasmid; P-P
Plasmid	WP_001300294.1	433	YP_005229646.1	KPHS_p200300	Plasmid; P-P
Plasmid	WP_001300563.1	201	WP_001300563.1	SM215186_RS24790	Plasmid; P-P
Plasmid	WP_001300563.1	201	WP_001300563.1	CEP90_RS25805	Plasmid; P-P
Plasmid	WP_001300563.1	201	WP_001300563.1	RG68_RS26965	Plasmid; P-P
Plasmid	WP_001300563.1	201	WP_001300563.1	CRG85_RS23340	Plasmid; P-P
Plasmid	WP_001300563.1	201	WP_001300563.1	SM223186_RS00350	Plasmid; P-P
Plasmid	WP_001300563.1	201	WP_001300563.1	SM221186_RS25270	Plasmid; P-P
Plasmid	WP_001300563.1	201	WP_001300563.1	GJ12_RS00585	Plasmid; P-P
Plasmid	WP_001300563.1	201	WP_001300563.1	SM220186_RS24790	Plasmid; P-P
Plasmid	WP_001300563.1	201	WP_001300563.1	SM213186_RS00350	Plasmid; P-P
Plasmid	WP_001300563.1	201	WP_001300563.1	SM252186_RS00350	Plasmid; P-P
Plasmid	WP_001300563.1	201	WP_001300563.1	CP48_RS01080	Plasmid; P-P
Plasmid	WP_001300563.1	201	WP_001300563.1	BJJ90_RS30420	Plasmid; P-P
Plasmid	WP_001300563.1	201	WP_001300563.1	CHQ92_RS27455	Plasmid; P-P
Plasmid	WP_001300563.1	201	WP_001300563.1	SM204186_RS00350	Plasmid; P-P
Plasmid	WP_001300563.1	201	WP_001300563.1	SM210186_RS24820	Plasmid; P-P
Plasmid	WP_001300563.1	201	WP_001300563.1	SM201186_RS00350	Plasmid; P-P
Plasmid	WP_001300563.1	201	WP_001300563.1	WLH_RS28125	Plasmid; P-P
Plasmid	WP_001300563.1	201	WP_001300563.1	SM207186_RS00350	Plasmid; P-P
Plasmid	WP_001300563.1	201	WP_001300563.1	SM217186_RS00350	Plasmid; P-P
Plasmid	WP_001300563.1	201	WP_001300563.1	C7235_RS26100	Plasmid; P-P
P-P	WP_001300563.1	201	WP_001300563.1	CXB25_RS28060	Plasmid; P-P
Plasmid	WP_001300563.1	201	WP_001300563.1	AM402_RS20810	Plasmid; P-P
Plasmid	WP_001300563.1	201	WP_001300563.1	EJH97_RS26075	Plasmid; P-P
Plasmid	WP_001300563.1	201	WP_001300563.1	C7X12_RS25560	Plasmid; P-P
Plasmid	WP_001300563.1	201	WP_001300563.1	CR534_RS28075	Plasmid; P-P
Plasmid	WP_001300563.1	201	WP_001300563.1	EAH50_RS02090	Plasmid; P-P
Plasmid	WP_001300563.1	201	WP_001300563.1	Y71_RS29235	Plasmid; P-P
Plasmid	WP_001300563.1	201	WP_001300563.1	SM224186_RS00350	Plasmid; P-P
Plasmid	WP_001300563.1	201	WP_001300563.1	DQW89_RS27435	Plasmid; P-P
Plasmid	WP_001300563.1	201	WP_001300563.1	BE962_RS01435	Plasmid; P-P
Plasmid	WP_001300563.1	201	WP_001300563.1	DEF50_RS25110	Plasmid; P-P
Plasmid	WP_001300563.1	201	WP_001300563.1	SM214186_RS24790	Plasmid; P-P
P-P	WP_001300563.1	201	WP_001300563.1	EC1094V2_RS00280	Plasmid; P-P
Plasmid	WP_001300563.1	201	WP_001300563.1	CSC06_RS01235	Plasmid; P-P
Plasmid	WP_001300563.1	201	WP_001300563.1	SM219186_RS00350	Plasmid; P-P
Plasmid	WP_001300563.1	201	WP_001300563.1	SM212186_RS00350	Plasmid; P-P
Plasmid	WP_001300563.1	201	WP_001300563.1	B0X74_RS01160	Plasmid; P-P
Plasmid	WP_001300563.1	201	WP_001300563.1	DBA32_RS25210	Plasmid; P-P
P-P	WP_001300563.1	201	WP_001300563.1	CXB26_RS28075	Plasmid; P-P
P-P	WP_001300563.1	201	WP_001300563.1	AM367_RS30250	Plasmid; P-P
Plasmid	WP_001300563.1	201	WP_001300563.1	SM208186_RS00350	Plasmid; P-P
Plasmid	WP_001300563.1	201	WP_001300563.1	SM203186_RS00350	Plasmid; P-P
Plasmid	WP_001300563.1	201	WP_001300563.1	CFSAN001921_RS24310	Plasmid; P-P
Plasmid	WP_001300563.1	201	WP_001300563.1	CCF14_RS27710	Plasmid; P-P
Plasmid	WP_001300563.1	201	WP_001300563.1	CCF14_RS26515	Plasmid; P-P
Plasmid	WP_001300563.1	201	WP_001300563.1	SM202186_RS00350	Plasmid; P-P
Plasmid	WP_001300563.1	201	WP_001300563.1	B9W17_RS24875	Plasmid; P-P
Plasmid	WP_001300563.1	201	WP_001300563.1	CU078_RS27000	Plasmid; P-P
Plasmid	WP_001300563.1	201	WP_001300563.1	DS732_RS27630	Plasmid; P-P
Plasmid	WP_001300563.1	201	WP_001300563.1	CJV63_RS26820	Plasmid; P-P
Plasmid	WP_001300563.1	201	WP_001300563.1	SM206186_RS00345	Plasmid; P-P
Plasmid	WP_001300563.1	201	WP_001300563.1	SM218186_RS24490	Plasmid; P-P
Plasmid	WP_001300563.1	201	WP_001300563.1	CXX37_RS24360	Plasmid; P-P
Plasmid	WP_001300563.1	201	WP_001300563.1	BVL38_RS25870	Plasmid; P-P
Plasmid	WP_001300563.1	201	WP_001300563.1	D3W53_RS24730	Plasmid; P-P
Plasmid	WP_001300563.1	201	WP_001300563.1	STBHUCCB_RS23810	Plasmid; P-P
Plasmid	WP_001300563.1	201	WP_001300563.1	CRG85_RS25260	Plasmid; P-P
Plasmid	WP_001300563.1	201	WP_001300563.1	EW035_RS23730	Plasmid; P-P
Plasmid	WP_001300563.1	201	WP_001300563.1	MC50_RS27210	Plasmid; P-P
Plasmid	WP_001300563.1	201	WP_001300563.1	D9K49_RS24545	Plasmid; P-P
Plasmid	WP_001300563.1	201	WP_001300563.1	BFF41_RS26440	Plasmid; P-P
Plasmid	WP_001300563.1	201	WP_001300563.1	C2U38_RS27990	Plasmid; P-P
Plasmid	WP_001300563.1	201	WP_001300563.1	AB186_RS02225	Plasmid; P-P
Plasmid	WP_001300563.1	201	WP_001300563.1	E5285_RS24045	Plasmid; P-P
Plasmid	WP_001300563.1	201	WP_001300563.1	CO703_RS00105	Plasmid; P-P
Plasmid	WP_001300563.1	201	WP_001300563.1	HUS2011_RS28225	Plasmid; P-P
Plasmid	WP_001300563.1	201	WP_001300563.1	AAF13_RS26965	Plasmid; P-P
Plasmid	WP_001300563.1	201	WP_001300563.1	C5097_RS24635	Plasmid; P-P
Plasmid	WP_001300563.1	201	WP_001300563.1	CR536_RS29290	Plasmid; P-P
Plasmid	WP_001300563.1	201	WP_001300563.1	KPNIH27_RS29845	Plasmid; P-P
Plasmid	WP_001300563.1	201	WP_001300563.1	BZY78_RS24280	Plasmid; P-P
Plasmid	WP_001300563.1	201	WP_001300563.1	CO706_RS00360	Plasmid; P-P
Plasmid	WP_001300563.1	201	WP_001300563.1	AGG09_RS27130	Plasmid; P-P
P-P	WP_001300563.1	201	WP_001300563.1	BE963_RS02155	Plasmid; P-P
P-P	WP_001300563.1	201	WP_001300563.1	BE963_RS02230	Plasmid; P-P
Plasmid	WP_001300563.1	201	WP_001300563.1	CA696_RS27780	Plasmid; P-P
Plasmid	WP_001300563.1	201	WP_001300563.1	CA696_RS28085	Plasmid; P-P
Plasmid	WP_001300563.1	201	WP_001300563.1	D3W51_RS23300	Plasmid; P-P
Plasmid	WP_001300563.1	201	WP_001300563.1	CXX37_RS25175	Plasmid; P-P
Plasmid	WP_001300563.1	201	WP_001300563.1	CXX37_RS25265	Plasmid; P-P
Plasmid	WP_001300563.1	201	WP_001300563.1	COG38_RS26280	Plasmid; P-P
Plasmid	WP_001300563.1	201	WP_001300563.1	H4P51_RS26360	Plasmid; P-P
Plasmid	WP_001300563.1	201	WP_001300563.1	JMW18_RS26465	Plasmid; P-P
Plasmid	WP_001300563.1	201	WP_001300563.1	I6K67_RS23480	Plasmid; P-P
Plasmid	WP_001300563.1	201	WP_001300563.1	IQS15_RS22140	Plasmid; P-P
Plasmid	WP_001300563.1	201	WP_001300563.1	JGR95_RS26755	Plasmid; P-P
Plasmid	WP_001300563.1	201	WP_001300563.1	IQS23_RS24015	Plasmid; P-P
Plasmid	WP_001300563.1	201	WP_001300563.1	JR909_RS23270	Plasmid; P-P
Plasmid	WP_001300563.1	201	WP_001300563.1	H9L34_RS23215	Plasmid; P-P
Plasmid	WP_001300563.1	201	WP_001300563.1	FR888_RS27135	Plasmid; P-P
Plasmid	WP_001300563.1	201	WP_001300563.1	HV187_RS31050	Plasmid; P-P
Plasmid	WP_001300563.1	201	WP_001300563.1	H0271_RS24125	Plasmid; P-P
Plasmid	WP_001300563.1	201	WP_001300563.1	HV207_RS28185	Plasmid; P-P
Plasmid	WP_001300563.1	201	WP_001300563.1	FR801_RS25670	Plasmid; P-P
Plasmid	WP_001300563.1	201	WP_001300563.1	HP431_RS24350	Plasmid; P-P
Plasmid	WP_001300563.1	201	WP_001300563.1	FIU16_RS00495	Plasmid; P-P
Plasmid	WP_001300563.1	201	WP_001300563.1	IMQ20_RS24765	Plasmid; P-P
Plasmid	WP_001300563.1	201	WP_001300563.1	H0272_RS24310	Plasmid; P-P
Plasmid	WP_001300563.1	201	WP_001300563.1	JR892_RS24075	Plasmid; P-P
Plasmid	WP_001300563.1	201	WP_001300563.1	E4Z89_RS24285	Plasmid; P-P
Plasmid	WP_001300563.1	201	WP_001300563.1	HV253_RS27825	Plasmid; P-P
Plasmid	WP_001300563.1	201	WP_001300563.1	GK046_RS23920	Plasmid; P-P
Plasmid	WP_001300563.1	201	WP_001300563.1	JSQ77_RS23525	Plasmid; P-P
Plasmid	WP_001300563.1	201	WP_001300563.1	IMQ30_RS24725	Plasmid; P-P
Plasmid	WP_001300563.1	201	WP_001300563.1	FEE38_RS28340	Plasmid; P-P
Plasmid	WP_001300563.1	201	WP_001300563.1	JMX38_RS25630	Plasmid; P-P
Plasmid	WP_001300563.1	201	WP_001300563.1	JMY44_RS22800	Plasmid; P-P
Plasmid	WP_001300563.1	201	WP_001300563.1	HV347_RS26285	Plasmid; P-P
Plasmid	WP_001300563.1	201	WP_001300563.1	HV227_RS28305	Plasmid; P-P
Plasmid	WP_001300563.1	201	WP_001300563.1	IMQ22_RS24715	Plasmid; P-P
Plasmid	WP_001300563.1	201	WP_001300563.1	JR909_RS24420	Plasmid; P-P
Plasmid	WP_001300563.1	201	WP_001300563.1	HFT59_RS00660	Plasmid; P-P
Plasmid	WP_001300563.1	201	WP_001300563.1	I6K64_RS27480	Plasmid; P-P
Plasmid	WP_001300563.1	201	WP_001300563.1	BWI82_RS26965	Plasmid; P-P
Plasmid	WP_001300563.1	201	WP_001300563.1	H4P50_RS26515	Plasmid; P-P
Plasmid	WP_001300563.1	201	WP_001300563.1	HXP40_RS22915	Plasmid; P-P
Plasmid	WP_001300563.1	201	WP_001300563.1	HVY70_RS29405	Plasmid; P-P
Plasmid	WP_001300563.1	201	WP_001300563.1	H7R48_RS25250	Plasmid; P-P
Plasmid	WP_001300563.1	201	WP_001300563.1	I6L00_RS00275	Plasmid; P-P
Plasmid	WP_001300563.1	201	WP_001300563.1	HVY57_RS23580	Plasmid; P-P
Plasmid	WP_001300563.1	201	WP_001300563.1	IBY97_RS25195	Plasmid; P-P
Plasmid	WP_001300563.1	201	WP_001300563.1	H4P49_RS24195	Plasmid; P-P
Plasmid	WP_001300563.1	201	WP_001300563.1	GTQ78_RS23460	Plasmid; P-P
Plasmid	WP_001300563.1	201	WP_001300563.1	HV239_RS26860	Plasmid; P-P
Plasmid	WP_001300563.1	201	WP_001300563.1	IMP38_RS24725	Plasmid; P-P
Plasmid	WP_001300563.1	201	WP_001300563.1	BWI86_RS27015	Plasmid; P-P
Plasmid	WP_001300563.1	201	WP_001300563.1	IMP66_RS24760	Plasmid; P-P
Plasmid	WP_001300563.1	201	WP_001300563.1	IMQ58_RS24750	Plasmid; P-P
Plasmid	WP_001300563.1	201	WP_001300563.1	HV336_RS26090	Plasmid; P-P
Plasmid	WP_001300563.1	201	WP_001300563.1	HVY75_RS23210	Plasmid; P-P
Plasmid	WP_001300563.1	201	WP_001300563.1	D1Y71_RS27020	Plasmid; P-P
Plasmid	WP_001300563.1	201	WP_001300563.1	JLF82_RS26520	Plasmid; P-P
Plasmid	WP_001300563.1	201	WP_001300563.1	IF662_RS22070	Plasmid; P-P
Plasmid	WP_001300563.1	201	WP_001300563.1	H1R14_RS01365	Plasmid; P-P
Plasmid	WP_001300563.1	201	WP_001300563.1	HVY52_RS23940	Plasmid; P-P
Plasmid	WP_001300563.1	201	WP_001300563.1	HV193_RS26440	Plasmid; P-P
Plasmid	WP_001300563.1	201	WP_001300563.1	GTP13_RS28525	Plasmid; P-P
Plasmid	WP_001300563.1	201	WP_001300563.1	H7R76_RS24525	Plasmid; P-P
Plasmid	WP_001300563.1	201	WP_001300563.1	JMV10_RS22500	Plasmid; P-P
Plasmid	WP_001300563.1	201	WP_001300563.1	HVV54_RS22745	Plasmid; P-P
Plasmid	WP_001300563.1	201	WP_001300563.1	G9P51_RS22865	Plasmid; P-P
Plasmid	WP_001300563.1	201	WP_001300563.1	JR901_RS23240	Plasmid; P-P
Plasmid	WP_001300563.1	201	WP_001300563.1	C5F72_RS25160	Plasmid; P-P
Plasmid	WP_001300563.1	201	WP_001300563.1	C5F72_RS25880	Plasmid; P-P
Plasmid	WP_001300563.1	201	WP_001300563.1	JLZ95_RS24175	Plasmid; P-P
Plasmid	WP_001300563.1	201	WP_001300563.1	GHC21_RS21795	Plasmid; P-P
Plasmid	WP_001300563.1	201	WP_001300563.1	GHC21_RS22825	Plasmid; P-P
Plasmid	WP_001300563.1	201	WP_001300563.1	GHC38_RS21795	Plasmid; P-P
Plasmid	WP_001300563.1	201	WP_001300563.1	GHC38_RS22825	Plasmid; P-P
Plasmid	WP_001300563.1	201	WP_001300563.1	HV187_RS29070	Plasmid; P-P
Plasmid	WP_001300563.1	201	WP_001300563.1	HV187_RS29200	Plasmid; P-P
Plasmid	WP_001300563.1	201	WP_001300563.1	GEO46_RS22640	Plasmid; P-P
Plasmid	WP_001300563.1	201	WP_001300563.1	GEO46_RS23440	Plasmid; P-P
Plasmid	WP_001300563.1	201	WP_001300563.1	GEO45_RS22650	Plasmid; P-P
Plasmid	WP_001300563.1	201	WP_001300563.1	GEO45_RS23450	Plasmid; P-P
Plasmid	WP_001300563.1	201	WP_001300563.1	CFSAN004025_RS24185	Plasmid; P-P
Plasmid	WP_001300563.1	201	WP_001300563.1	CFSAN004025_RS25425	Plasmid; P-P
Plasmid	WP_001300563.1	201	WP_001383852.1	HBJ34_RS27085	Plasmid; P-P
Plasmid	WP_001300563.1	201	WP_001386351.1	COG33_RS25945	Plasmid; P-P
Plasmid	WP_001300563.1	201	WP_001386351.1	CJU63_RS25945	Plasmid; P-P
Plasmid	WP_001300563.1	201	WP_001386351.1	JLZ94_RS24330	Plasmid; P-P
Plasmid	WP_001300563.1	201	WP_001398483.1	CXW53_RS26305	Plasmid; P-P
Plasmid	WP_001300563.1	201	WP_001398483.1	CJU64_RS26820	Plasmid; P-P
Plasmid	WP_001300563.1	201	WP_001398483.1	CXW56_RS25780	Plasmid; P-P
Plasmid	WP_001300563.1	201	WP_001398483.1	CXW77_RS25830	Plasmid; P-P
Plasmid	WP_001300563.1	201	WP_001398483.1	CXX10_RS25310	Plasmid; P-P
Plasmid	WP_001300563.1	201	WP_001398483.1	CXX15_RS25055	Plasmid; P-P
Plasmid	WP_001300563.1	201	WP_001398483.1	JL014_RS25120	Plasmid; P-P
Plasmid	WP_001300563.1	201	WP_001615628.1	EYD11_RS23300	Plasmid; P-P
Plasmid	WP_001300563.1	201	WP_001615628.1	CXR17_RS24260	Plasmid; P-P
Plasmid	WP_001300563.1	201	WP_001615628.1	BZY74_RS24605	Plasmid; P-P
Plasmid	WP_001300563.1	201	WP_001615628.1	JW295_RS01340	Plasmid; P-P
Plasmid	WP_001300563.1	201	WP_001615628.1	F6444_RS01345	Plasmid; P-P
Plasmid	WP_001300563.1	201	WP_001615628.1	HFT46_RS24955	Plasmid; P-P
Plasmid	WP_001300563.1	201	WP_001615628.1	HFR18_RS24095	Plasmid; P-P
Plasmid	WP_001300563.1	201	WP_001615628.1	HFT84_RS23655	Plasmid; P-P
Plasmid	WP_001300563.1	201	WP_001615628.1	HFR56_RS23620	Plasmid; P-P
Plasmid	WP_001300563.1	201	WP_001615628.1	JW298_RS01150	Plasmid; P-P
Plasmid	WP_001300563.1	201	WP_011387711.1	ECE24377A_RS00850	Plasmid; P-P
Plasmid	WP_001300563.1	201	WP_016232034.1	IED00_RS25495	Plasmid; P-P
Plasmid	WP_001300563.1	201	WP_021513474.1	APECO1_RS25720	Plasmid; P-P
Plasmid	WP_001300563.1	201	WP_021513474.1	AM468_RS00880	Plasmid; P-P
Plasmid	WP_001300563.1	201	WP_021513474.1	I6K16_RS24350	Plasmid; P-P
Plasmid	WP_001300563.1	201	WP_024179954.1	CYM74_RS23600	Plasmid; P-P
Plasmid	WP_001300563.1	201	WP_024179954.1	CYM74_RS23295	Plasmid; P-P
Plasmid	WP_001300563.1	201	WP_024179954.1	CXW72_RS25145	Plasmid; P-P
Plasmid	WP_001300563.1	201	WP_024179954.1	JLZ95_RS23710	Plasmid; P-P
Plasmid	WP_001300563.1	201	WP_032202204.1	CQP61_RS00235	Plasmid; P-P
Plasmid	WP_001300563.1	201	WP_032342967.1	EB670_RS24635	Plasmid; P-P
P-P	WP_001300563.1	201	WP_052896295.1	E5O17_RS26605	Plasmid; P-P
P-P	WP_001300563.1	201	WP_072643890.1	BVL39_RS27040	Plasmid; P-P
P-P	WP_001300563.1	201	WP_072643890.1	IMP37_RS23035	Plasmid; P-P
P-P	WP_001300563.1	201	WP_072643890.1	HUU84_RS25360	Plasmid; P-P
Plasmid	WP_001300563.1	201	WP_074014798.1	RG73_RS25480	Plasmid; P-P
Plasmid	WP_001300563.1	201	WP_099490844.1	A5T63_RS25325	Plasmid; P-P
Plasmid	WP_001300563.1	201	WP_099490844.1	CCV27_RS26495	Plasmid; P-P
Plasmid	WP_001300563.1	201	WP_099490844.1	COG38_RS25990	Plasmid; P-P
Plasmid	WP_001300563.1	201	WP_099490844.1	JLZ97_RS24295	Plasmid; P-P
Plasmid	WP_001300563.1	201	WP_106686336.1	D3W51_RS23240	Plasmid; P-P
P-P	WP_001300563.1	201	WP_159225901.1	JR341_RS02025	Plasmid; P-P
Plasmid	WP_001300563.1	201	WP_204745900.1	I6K45_RS26390	Plasmid; P-P
Plasmid	WP_001300905.1	2	WP_001300905.1	JR895_RS23430	Plasmid
Plasmid	WP_001300905.1	2	WP_020802065.1	JMX47_RS26445	Plasmid
Plasmid	WP_001301033.1	3	WP_001301033.1	E7Z58_RS23775	Plasmid
Plasmid	WP_001301033.1	3	WP_001317460.1	JLF40_RS25610	Plasmid
Plasmid	WP_001301033.1	3	WP_001317460.1	HV340_RS23650	Plasmid
Plasmid	WP_001301240.1	5	WP_001180669.1	AT698_RS21165	Plasmid
Plasmid	WP_001301240.1	5	WP_001301240.1	C3026_RS24825	Plasmid
Plasmid	WP_001301240.1	5	WP_001301240.1	DHB4_RS23710	Plasmid
Plasmid	WP_001301240.1	5	WP_001301240.1	HO392_RS23255	Plasmid
Plasmid	WP_001301240.1	5	WP_001301240.1	HO393_RS22870	Plasmid
Plasmid	WP_001302199.1	94	WP_001302199.1	EKI52_RS29240	Plasmid
Plasmid	WP_001302199.1	94	WP_001302199.1	I3Q_RS31000	Plasmid
Plasmid	WP_001302199.1	94	WP_001302199.1	I3Y_RS27620	Plasmid
Plasmid	WP_001302199.1	94	WP_001302199.1	I3U_RS00500	Plasmid
Plasmid	WP_001302199.1	94	WP_001302199.1	C6999_RS30810	Plasmid
Plasmid	WP_001302199.1	94	WP_001302199.1	C6N28_RS30600	Plasmid
Plasmid	WP_001302199.1	94	WP_001302199.1	C6H73_RS29905	Plasmid
Plasmid	WP_001302199.1	94	WP_001302199.1	MJ69_RS31685	Plasmid
Plasmid	WP_001302199.1	94	WP_001302199.1	C6993_RS30145	Plasmid
Plasmid	WP_001302199.1	94	WP_001302199.1	MJ63_RS29940	Plasmid
Plasmid	WP_001302199.1	94	WP_001302199.1	EKI55_RS28165	Plasmid
Plasmid	WP_001302199.1	94	WP_001302199.1	ECO26_RS30135	Plasmid
Plasmid	WP_001302199.1	94	WP_001302199.1	I3M_RS00515	Plasmid
Plasmid	WP_001302199.1	94	WP_001302199.1	EKI57_RS29760	Plasmid
Plasmid	WP_001302199.1	94	WP_001302199.1	C6997_RS30710	Plasmid
Plasmid	WP_001302199.1	94	WP_001302199.1	ECRM12581_RS29005	Plasmid
Plasmid	WP_001302199.1	94	WP_001302199.1	AX062_RS31715	Plasmid
Plasmid	WP_001302199.1	94	WP_001302199.1	C7A06_RS33755	Plasmid
Plasmid	WP_001302199.1	94	WP_001302199.1	AAF93_RS31065	Plasmid
Plasmid	WP_001302199.1	94	WP_001302199.1	ECRM13514_RS28540	Plasmid
Plasmid	WP_001302199.1	94	WP_001302199.1	EL389_RS30740	Plasmid
Plasmid	WP_001302199.1	94	WP_001302199.1	C6998_RS28285	Plasmid
Plasmid	WP_001302199.1	94	WP_001302199.1	C6953_RS29345	Plasmid
Plasmid	WP_001302199.1	94	WP_001302199.1	DL800_RS01530	Plasmid
Plasmid	WP_001302199.1	94	WP_001302199.1	CR534_RS27830	Plasmid
Plasmid	WP_001302199.1	94	WP_001302199.1	ECO103_RS28125	Plasmid
Plasmid	WP_001302199.1	94	WP_001302199.1	EC95JB1_RS29430	Plasmid
Plasmid	WP_001302199.1	94	WP_001302199.1	A5958_RS28430	Plasmid
Plasmid	WP_001302199.1	94	WP_001302199.1	C6992_RS28455	Plasmid
Plasmid	WP_001302199.1	94	WP_001302199.1	AYN27_RS30425	Plasmid
Plasmid	WP_001302199.1	94	WP_001302199.1	C7M85_RS29605	Plasmid
Plasmid	WP_001302199.1	94	WP_001302199.1	EC95NR1_RS30270	Plasmid
Plasmid	WP_001302199.1	94	WP_001302199.1	ECRM13516_RS27615	Plasmid
Plasmid	WP_001302199.1	94	WP_001302199.1	ECRM9975_RS28885	Plasmid
Plasmid	WP_001302199.1	94	WP_001302199.1	A2F94_RS30115	Plasmid
Plasmid	WP_001302199.1	94	WP_001302199.1	ECRM12761_RS27975	Plasmid
Plasmid	WP_001302199.1	94	WP_001302199.1	MJ68_RS29920	Plasmid
Plasmid	WP_001302199.1	94	WP_001302199.1	EL381_RS29115	Plasmid
Plasmid	WP_001302199.1	94	WP_001302199.1	ECO111_RS30045	Plasmid
Plasmid	WP_001302199.1	94	WP_001302199.1	I3O_RS27900	Plasmid
Plasmid	WP_001302199.1	94	WP_001302199.1	I3S_RS28730	Plasmid
Plasmid	WP_001302199.1	94	WP_001302199.1	ND02_RS28865	Plasmid
Plasmid	WP_001302199.1	94	WP_001302199.1	C6P73_RS00030	Plasmid
Plasmid	WP_001302199.1	94	WP_001302199.1	CGC46_RS28930	Plasmid
Plasmid	WP_001302199.1	94	WP_001302199.1	C6W74_RS28975	Plasmid
Plasmid	WP_001302199.1	94	WP_001302199.1	C6N21_RS28990	Plasmid
Plasmid	WP_001302199.1	94	WP_001302199.1	ND05_RS00215	Plasmid
Plasmid	WP_001302199.1	94	WP_001302199.1	IMP76_RS25220	Plasmid
Plasmid	WP_001302199.1	94	WP_001302199.1	CCU01_RS29545	Plasmid
Plasmid	WP_001302199.1	94	WP_001302199.1	CR535_RS28545	Plasmid
Plasmid	WP_001302199.1	94	WP_001302199.1	CUB84_RS26290	Plasmid
Plasmid	WP_001302199.1	94	WP_001302199.1	B9S25_RS29660	Plasmid
Plasmid	WP_001302199.1	94	WP_001302199.1	EW647_RS00070	Plasmid
Plasmid	WP_001302199.1	94	WP_001302199.1	DXE54_RS00435	Plasmid
Plasmid	WP_001302199.1	94	WP_001302199.1	EW648_RS26800	Plasmid
Plasmid	WP_001302199.1	94	WP_001302199.1	HZT35_RS29305	Plasmid
Plasmid	WP_001302199.1	94	WP_001302199.1	DXE49_RS00010	Plasmid
Plasmid	WP_001302199.1	94	WP_001302199.1	EW649_RS26915	Plasmid
Plasmid	WP_001302199.1	94	WP_001302199.1	DXE52_RS00010	Plasmid
Plasmid	WP_001302199.1	94	WP_001302199.1	GK046_RS24120	Plasmid
Plasmid	WP_001302199.1	94	WP_001302199.1	DXE51_RS00435	Plasmid
Plasmid	WP_001302199.1	94	WP_001302199.1	DXE50_RS02000	Plasmid
Plasmid	WP_001302199.1	94	WP_001302199.1	CCU02_RS29330	Plasmid
Plasmid	WP_001302199.1	94	WP_001302199.1	DXE53_RS00010	Plasmid
Plasmid	WP_001302199.1	94	WP_001302199.1	EW646_RS27235	Plasmid
Plasmid	WP_001302199.1	94	WP_001302199.1	DXE55_RS00010	Plasmid
Plasmid	WP_001302199.1	94	WP_001302199.1	F7D02_RS27355	Plasmid
Plasmid	WP_001302199.1	94	WP_001302199.1	C9E53_RS27790	Plasmid
Plasmid	WP_001302199.1	94	WP_001302199.1	D8Z76_RS28135	Plasmid
Plasmid	WP_001302199.1	94	WP_001302199.1	E5F07_RS26105	Plasmid
Plasmid	WP_001302199.1	94	WP_001302199.1	ILQ44_RS27370	Plasmid
Plasmid	WP_001302199.1	94	WP_001302199.1	C9E71_RS27580	Plasmid
Plasmid	WP_001302199.1	94	WP_001302199.1	C9E70_RS27580	Plasmid
Plasmid	WP_001302199.1	94	WP_001302199.1	EC110512_RS28180	Plasmid
Plasmid	WP_001302199.1	94	WP_001302199.1	B9X35_RS27800	Plasmid
Plasmid	WP_001302199.1	94	WP_001302199.1	C7A03_RS27900	Plasmid
Plasmid	WP_001302199.1	94	WP_001302199.1	C6W68_RS27790	Plasmid
Plasmid	WP_001302199.1	94	WP_001302199.1	E3160_RS26790	Plasmid
Plasmid	WP_001302199.1	94	WP_001302199.1	F4V39_RS29220	Plasmid
Plasmid	WP_001302199.1	94	WP_001302199.1	ECpv15279_RS29235	Plasmid
Plasmid	WP_001302199.1	94	WP_001302199.1	CR536_RS28965	Plasmid
Plasmid	WP_001302199.1	94	WP_001302199.1	C6N65_RS27475	Plasmid
Plasmid	WP_001302199.1	94	WP_001302199.1	E3165_RS28055	Plasmid
Plasmid	WP_001302199.1	94	WP_001302199.1	AKK22_RS00025	Plasmid
Plasmid	WP_001302199.1	94	WP_001302199.1	E3172_RS27065	Plasmid
Plasmid	WP_001302199.1	94	WP_001302199.1	C6W76_RS28505	Plasmid
Plasmid	WP_001302199.1	94	WP_001302199.1	C6P56_RS26830	Plasmid
Plasmid	WP_001302199.1	94	WP_059257258.1	AYN53_RS25405	Plasmid
Plasmid	WP_001302199.1	94	WP_059274529.1	C0R48_RS26465	Plasmid
Plasmid	WP_001302199.1	94	WP_072716732.1	JMY44_RS23510	Plasmid
Plasmid	WP_001302199.1	94	WP_099588271.1	CCF14_RS27115	Plasmid
Plasmid	WP_001302199.1	94	WP_106913092.1	C6P70_RS29455	Plasmid
Plasmid	WP_001302199.1	94	WP_124783397.1	AYR02_RS24550	Plasmid
Plasmid	WP_001302199.1	94	WP_124783397.1	CCF18_RS24740	Plasmid
Plasmid	WP_001303319.1	17	WP_001303319.1	CJU63_RS27370	Plasmid
Plasmid	WP_001303319.1	17	WP_001372168.1	AAF13_RS27445	Plasmid
Plasmid	WP_001303319.1	17	WP_001372168.1	AAF13_RS27565	Plasmid
Plasmid	WP_001303319.1	17	WP_001372168.1	CNZ63_RS25430	Plasmid
Plasmid	WP_001303319.1	17	WP_001372168.1	JLZ94_RS25515	Plasmid
Plasmid	WP_001303319.1	17	WP_001372168.1	HFT88_RS23910	Plasmid
Plasmid	WP_001303319.1	17	WP_001372168.1	HPG82_RS00230	Plasmid
Plasmid	WP_001303319.1	17	WP_001712498.1	COG33_RS26145	Plasmid
Plasmid	WP_001303319.1	17	WP_001712498.1	CJU63_RS26135	Plasmid
Plasmid	WP_001303319.1	17	WP_001712498.1	JLZ94_RS24805	Plasmid
Plasmid	WP_001303319.1	17	WP_021560316.1	G9P52_RS23505	Plasmid
Plasmid	WP_001303319.1	17	WP_024134923.1	CHD36_RS24350	Plasmid
Plasmid	WP_001303319.1	17	WP_024134923.1	LFZ12_RS25350	Plasmid
Plasmid	WP_001303319.1	17	WP_054175654.1	EYD11_RS26305	Plasmid
Plasmid	WP_001303319.1	17	WP_079961749.1	EAE34_RS23475	Plasmid
Plasmid	WP_001303319.1	17	WP_080102257.1	DOE59_RS25830	Plasmid
Plasmid	WP_001303319.1	17	WP_114047677.1	CHD70_RS27575	Plasmid
Phage	WP_001303849.1	14	NP_037687.1	HK022p29	Phage; Plasmid; P-P
Phage	WP_001303849.1	14	NP_037721.1	HK97p26	Phage; Plasmid; P-P
Phage	WP_001303849.1	14	NP_040610.1	lambdap34	Phage; Plasmid; P-P
Plasmid	WP_001303849.1	14	WP_001303849.1	CES94_RS27490	Phage; Plasmid; P-P
Plasmid	WP_001303849.1	14	WP_001303849.1	H7R80_RS28085	Phage; Plasmid; P-P
Plasmid	WP_001303849.1	14	WP_001303849.1	HV187_RS29465	Phage; Plasmid; P-P
P-P	WP_001303849.1	14	WP_002414258.1	JI735_RS34840	Phage; Plasmid; P-P
Plasmid	WP_001303849.1	14	WP_103216117.1	C2U48_RS29110	Phage; Plasmid; P-P
Phage	WP_001303849.1	14	YP_007111603.1	F851_gp27	Phage; Plasmid; P-P
Phage	WP_001303849.1	14	YP_007111805.1	F849_gp31	Phage; Plasmid; P-P
Phage	WP_001303849.1	14	YP_007112566.1	F847_gp28	Phage; Plasmid; P-P
Phage	WP_001303849.1	14	YP_007151697.1	F863_gp27	Phage; Plasmid; P-P
Phage	WP_001303849.1	14	YP_009617201.1	FDI87_gp05	Phage; Plasmid; P-P
Phage	WP_001303849.1	14	YP_009909791.1	H3V33_gp26	Phage; Plasmid; P-P
Plasmid	WP_001304891.1	2	WP_001304891.1	H8529_RS23215	Plasmid
Plasmid	WP_001304891.1	2	WP_053264700.1	HUV20_RS21360	Plasmid
Plasmid	WP_001304895.1	12	WP_001304895.1	RG60_RS27315	Plasmid
Plasmid	WP_001304895.1	12	WP_001304895.1	H8529_RS23175	Plasmid
Plasmid	WP_001304895.1	12	WP_001620879.1	C6N22_RS25930	Plasmid
Plasmid	WP_001304895.1	12	WP_001620879.1	A5956_RS00075	Plasmid
Plasmid	WP_001304895.1	12	WP_001620879.1	C6P65_RS26460	Plasmid
Plasmid	WP_001304895.1	12	WP_001620879.1	HHJ48_RS25870	Plasmid
Plasmid	WP_001304895.1	12	WP_001620879.1	HPE49_RS25575	Plasmid
Plasmid	WP_001304895.1	12	WP_021515379.1	FE252_RS00060	Plasmid
Plasmid	WP_001304895.1	12	WP_021515379.1	I6J88_RS00480	Plasmid
Plasmid	WP_001304895.1	12	WP_032261224.1	AKN41_RS24010	Plasmid
Plasmid	WP_001304895.1	12	WP_046201730.1	RG54_RS26375	Plasmid
Plasmid	WP_001304895.1	12	WP_073535319.1	RG57_RS25315	Plasmid
Plasmid	WP_001307708.1	11	WP_001307708.1	FNE87_RS22930	Plasmid
Plasmid	WP_001307708.1	11	WP_014604633.1	PAGR_RS22130	Plasmid
Plasmid	WP_001307708.1	11	WP_014604633.1	FOB88_RS00425	Plasmid
Plasmid	WP_001307708.1	11	WP_014604633.1	PAJ_RS22175	Plasmid
Plasmid	WP_001307708.1	11	WP_019105823.1	EPK90_RS23780	Plasmid
Plasmid	WP_001307708.1	11	WP_019105823.1	AW734_RS21940	Plasmid
Plasmid	WP_001307708.1	11	WP_019105823.1	B7764_RS23715	Plasmid
Plasmid	WP_001307708.1	11	WP_019105823.1	PANA5342_RS44615	Plasmid
Plasmid	WP_001307708.1	11	WP_019105823.1	B9Q16_RS22190	Plasmid
Plasmid	WP_001307708.1	11	WP_170317986.1	DSJ_RS25820	Plasmid
Plasmid	WP_001307708.1	11	WP_174250626.1	G5574_RS21655	Plasmid
Plasmid	WP_001309233.1	2	WP_001299721.1	CNQ56_RS26560	Plasmid
Plasmid	WP_001309233.1	2	WP_001309233.1	IMP69_RS24845	Plasmid
Plasmid	WP_001309245.1	12	WP_001309245.1	CR539_RS25275	Plasmid
Plasmid	WP_001309245.1	12	WP_001309245.1	CRT46_RS25140	Plasmid
Plasmid	WP_001309245.1	12	WP_001309245.1	AVR76_RS25110	Plasmid
Plasmid	WP_001309245.1	12	WP_001309245.1	EW036_RS26050	Plasmid
Plasmid	WP_001309245.1	12	WP_001309245.1	GZ082_RS26370	Plasmid
Plasmid	WP_001309245.1	12	WP_001309245.1	I6K22_RS24095	Plasmid
Plasmid	WP_001309245.1	12	WP_001309245.1	BWI89_RS28755	Plasmid
Plasmid	WP_001309245.1	12	WP_001309245.1	G6P89_RS26080	Plasmid
Plasmid	WP_001309245.1	12	WP_015056531.1	FORC43_RS27660	Plasmid
Plasmid	WP_001309245.1	12	WP_015056531.1	FORC69_RS27345	Plasmid
Plasmid	WP_001309245.1	12	WP_015056531.1	A610_RS29475	Plasmid
Plasmid	WP_001309245.1	12	WP_113956111.1	U14A_RS26665	Plasmid
Plasmid	WP_001309734.1	78	WP_001309734.1	CUB99_RS27015	Plasmid
Plasmid	WP_001309734.1	78	WP_001309734.1	CUB98_RS27635	Plasmid
Plasmid	WP_001309734.1	78	WP_001309734.1	CXX37_RS24695	Plasmid
Plasmid	WP_001309734.1	78	WP_001309734.1	BHT24_RS25860	Plasmid
Plasmid	WP_001309734.1	78	WP_001309734.1	CXX37_RS25585	Plasmid
Plasmid	WP_001309734.1	78	WP_001309734.1	MJ49_RS27030	Plasmid
Plasmid	WP_001309734.1	78	WP_001309734.1	FORC29_RS27360	Plasmid
Plasmid	WP_001309734.1	78	WP_001309734.1	FORC43_RS28025	Plasmid
Plasmid	WP_001309734.1	78	WP_001309734.1	CCV27_RS26185	Plasmid
Plasmid	WP_001309734.1	78	WP_001309734.1	A5T63_RS25020	Plasmid
Plasmid	WP_001309734.1	78	WP_001309734.1	FORC69_RS27725	Plasmid
Plasmid	WP_001309734.1	78	WP_001309734.1	CXX41_RS26270	Plasmid
Plasmid	WP_001309734.1	78	WP_001309734.1	CXX37_RS24475	Plasmid
Plasmid	WP_001309734.1	78	WP_001309734.1	A610_RS29685	Plasmid
Plasmid	WP_001309734.1	78	WP_001309734.1	CJV63_RS26805	Plasmid
Plasmid	WP_001309734.1	78	WP_001309734.1	COG38_RS26295	Plasmid
Plasmid	WP_001309734.1	78	WP_001309734.1	COG34_RS26435	Plasmid
Plasmid	WP_001309734.1	78	WP_001309734.1	CQS47_RS25160	Plasmid
Plasmid	WP_001309734.1	78	WP_001309734.1	JL003_RS27275	Plasmid
Plasmid	WP_001309734.1	78	WP_001309734.1	I6J86_RS24735	Plasmid
Plasmid	WP_001309734.1	78	WP_001309734.1	CXX41_RS26295	Plasmid
Plasmid	WP_001309734.1	78	WP_001309734.1	CXX37_RS24050	Plasmid
Plasmid	WP_001309734.1	78	WP_001309734.1	HR071_RS24425	Plasmid
Plasmid	WP_001309734.1	78	WP_001309734.1	H4P51_RS25990	Plasmid
Plasmid	WP_001309734.1	78	WP_001309734.1	H4P50_RS26145	Plasmid
Plasmid	WP_001309734.1	78	WP_001309734.1	JLZ98_RS26340	Plasmid
Plasmid	WP_001309734.1	78	WP_001309734.1	JL003_RS26485	Plasmid
Plasmid	WP_001309734.1	78	WP_001309734.1	IMQ58_RS24435	Plasmid
Plasmid	WP_001309734.1	78	WP_001309734.1	IMQ30_RS24415	Plasmid
Plasmid	WP_001309734.1	78	WP_001309734.1	IMQ22_RS24400	Plasmid
Plasmid	WP_001309734.1	78	WP_001309734.1	IMQ20_RS24450	Plasmid
Plasmid	WP_001309734.1	78	WP_001309734.1	IMP66_RS24445	Plasmid
Plasmid	WP_001309734.1	78	WP_001309734.1	IMP38_RS24410	Plasmid
Plasmid	WP_001309734.1	78	WP_001309734.1	JLZ97_RS24010	Plasmid
Plasmid	WP_001309734.1	78	WP_001309734.1	HFT59_RS02765	Plasmid
Plasmid	WP_001309734.1	78	WP_001387845.1	CEQ27_RS00200	Plasmid
Plasmid	WP_001309734.1	78	WP_001387845.1	HUS2011_RS28055	Plasmid
Plasmid	WP_001309734.1	78	WP_001387845.1	CO706_RS00460	Plasmid
Plasmid	WP_001309734.1	78	WP_001387845.1	CO703_RS00280	Plasmid
Plasmid	WP_001309734.1	78	WP_001387845.1	CEQ26_RS28900	Plasmid
Plasmid	WP_001309734.1	78	WP_001387845.1	AAF13_RS26795	Plasmid
Plasmid	WP_001309734.1	78	WP_001387845.1	O3K_RS26410	Plasmid
Plasmid	WP_001309734.1	78	WP_001387845.1	O3O_RS27025	Plasmid
Plasmid	WP_001309734.1	78	WP_001387845.1	O3M_RS27435	Plasmid
Plasmid	WP_001309734.1	78	WP_001387845.1	FIU16_RS00085	Plasmid
Plasmid	WP_001309734.1	78	WP_001387845.1	C8200_RS27100	Plasmid
Plasmid	WP_001309734.1	78	WP_001387845.1	O3K_RS26480	Plasmid
Plasmid	WP_001309734.1	78	WP_001387845.1	O3O_RS27100	Plasmid
Plasmid	WP_001309734.1	78	WP_001403014.1	CXW53_RS26755	Plasmid
Plasmid	WP_001309734.1	78	WP_001403014.1	CJU64_RS27565	Plasmid
Plasmid	WP_001309734.1	78	WP_001403014.1	CXW56_RS27010	Plasmid
Plasmid	WP_001309734.1	78	WP_001403014.1	CXW77_RS26590	Plasmid
Plasmid	WP_001309734.1	78	WP_001403014.1	CJU64_RS26530	Plasmid
Plasmid	WP_001309734.1	78	WP_001403014.1	CXX10_RS25605	Plasmid
Plasmid	WP_001309734.1	78	WP_001403014.1	CXW77_RS25930	Plasmid
Plasmid	WP_001309734.1	78	WP_001403014.1	CXW53_RS25985	Plasmid
Plasmid	WP_001309734.1	78	WP_001403014.1	CXX15_RS25835	Plasmid
Plasmid	WP_001309734.1	78	WP_001403014.1	CXW56_RS25460	Plasmid
Plasmid	WP_001309734.1	78	WP_001403014.1	C1P50_RS24720	Plasmid
Plasmid	WP_001309734.1	78	WP_001403014.1	JL014_RS25915	Plasmid
Plasmid	WP_001309734.1	78	WP_001403014.1	CJU64_RS26915	Plasmid
Plasmid	WP_001309734.1	78	WP_001403014.1	CXX10_RS25220	Plasmid
Plasmid	WP_001309734.1	78	WP_001403014.1	CXW77_RS25510	Plasmid
Plasmid	WP_001309734.1	78	WP_001403014.1	CXW53_RS26405	Plasmid
Plasmid	WP_001309734.1	78	WP_001403014.1	CXX15_RS25145	Plasmid
Plasmid	WP_001309734.1	78	WP_001403014.1	JL014_RS25045	Plasmid
Plasmid	WP_001309734.1	78	WP_001421699.1	H7R11_RS23590	Plasmid
Plasmid	WP_001309734.1	78	WP_001421699.1	FVP48_RS00730	Plasmid
Plasmid	WP_001309734.1	78	WP_001758867.1	H7R36_RS25680	Plasmid
Plasmid	WP_001309734.1	78	WP_001758867.1	JW296_RS01500	Plasmid
Plasmid	WP_001309734.1	78	WP_053265047.1	VK74_RS27530	Plasmid
Plasmid	WP_001309734.1	78	WP_053265047.1	RG54_RS26475	Plasmid
Plasmid	WP_001309734.1	78	WP_053265047.1	RG55_RS26460	Plasmid
Plasmid	WP_001309734.1	78	WP_073535316.1	RG57_RS25415	Plasmid
Plasmid	WP_001309734.1	78	WP_073535316.1	RG57_RS25275	Plasmid
Plasmid	WP_001309734.1	78	WP_188926466.1	IC756_RS23920	Plasmid
Plasmid	WP_001309734.1	78	WP_188926466.1	IC755_RS23890	Plasmid
Plasmid	WP_001309734.1	78	WP_188926466.1	INR48_RS23620	Plasmid
Plasmid	WP_001310555.1	1933	WP_000019427.1	CO706_RS00310	Plasmid; P-P
Plasmid	WP_001310555.1	1933	WP_000019427.1	CO703_RS00055	Plasmid; P-P
Plasmid	WP_001310555.1	1933	WP_000019427.1	CO703_RS00325	Plasmid; P-P
Plasmid	WP_001310555.1	1933	WP_000019427.1	CEQ26_RS28610	Plasmid; P-P
Plasmid	WP_001310555.1	1933	WP_000019427.1	CEQ26_RS28855	Plasmid; P-P
Plasmid	WP_001310555.1	1933	WP_000019427.1	CEQ27_RS00040	Plasmid; P-P
Plasmid	WP_001310555.1	1933	WP_000019427.1	AAF13_RS27005	Plasmid; P-P
Plasmid	WP_001310555.1	1933	WP_000019427.1	O3M_RS27305	Plasmid; P-P
Plasmid	WP_001310555.1	1933	WP_000019427.1	O3M_RS27540	Plasmid; P-P
Plasmid	WP_001310555.1	1933	WP_000019427.1	FIU16_RS00200	Plasmid; P-P
Plasmid	WP_001310555.1	1933	WP_000019427.1	FIU16_RS00440	Plasmid; P-P
Plasmid	WP_001310555.1	1933	WP_000019427.1	C8200_RS27380	Plasmid; P-P
P-P	WP_001310555.1	1933	WP_000019434.1	HVZ66_RS23075	Plasmid; P-P
P-P	WP_001310555.1	1933	WP_000019434.1	HVY91_RS21870	Plasmid; P-P
Plasmid	WP_001310555.1	1933	WP_000019440.1	ETEE_RS18940	Plasmid; P-P
Plasmid	WP_001310555.1	1933	WP_000019440.1	HUS2011_RS28020	Plasmid; P-P
Plasmid	WP_001310555.1	1933	WP_000019440.1	HUS2011_RS28260	Plasmid; P-P
Plasmid	WP_001310555.1	1933	WP_000019440.1	CO706_RS00380	Plasmid; P-P
Plasmid	WP_001310555.1	1933	WP_000019440.1	CO706_RS00580	Plasmid; P-P
Plasmid	WP_001310555.1	1933	WP_000019440.1	CO703_RS00125	Plasmid; P-P
Plasmid	WP_001310555.1	1933	WP_000019440.1	CR539_RS25500	Plasmid; P-P
Plasmid	WP_001310555.1	1933	WP_000019440.1	CR539_RS25515	Plasmid; P-P
Plasmid	WP_001310555.1	1933	WP_000019440.1	CEQ26_RS28540	Plasmid; P-P
Plasmid	WP_001310555.1	1933	WP_000019440.1	CEQ27_RS00115	Plasmid; P-P
Plasmid	WP_001310555.1	1933	WP_000019440.1	CEQ27_RS00330	Plasmid; P-P
Plasmid	WP_001310555.1	1933	WP_000019440.1	AAF13_RS26940	Plasmid; P-P
Plasmid	WP_001310555.1	1933	WP_000019440.1	O3K_RS26165	Plasmid; P-P
Plasmid	WP_001310555.1	1933	WP_000019440.1	O3K_RS26375	Plasmid; P-P
Plasmid	WP_001310555.1	1933	WP_000019440.1	O3O_RS26990	Plasmid; P-P
Plasmid	WP_001310555.1	1933	WP_000019440.1	O3O_RS27170	Plasmid; P-P
Plasmid	WP_001310555.1	1933	WP_000019440.1	O3O_RS27240	Plasmid; P-P
Plasmid	WP_001310555.1	1933	WP_000019440.1	O3M_RS27365	Plasmid; P-P
Plasmid	WP_001310555.1	1933	WP_000019440.1	C5F73_RS24655	Plasmid; P-P
P-P	WP_001310555.1	1933	WP_000019440.1	GJD96_RS01460	Plasmid; P-P
Plasmid	WP_001310555.1	1933	WP_000019440.1	EST51_RS25815	Plasmid; P-P
Plasmid	WP_001310555.1	1933	WP_000019440.1	H7R21_RS24365	Plasmid; P-P
Plasmid	WP_001310555.1	1933	WP_000019440.1	FIU16_RS00520	Plasmid; P-P
Plasmid	WP_001310555.1	1933	WP_000019440.1	GJD92_RS00555	Plasmid; P-P
Plasmid	WP_001310555.1	1933	WP_000019440.1	GJD92_RS00610	Plasmid; P-P
Plasmid	WP_001310555.1	1933	WP_000019440.1	C8200_RS27140	Plasmid; P-P
Plasmid	WP_001310555.1	1933	WP_000019440.1	C8200_RS27450	Plasmid; P-P
Plasmid	WP_001310555.1	1933	WP_000019441.1	EYD11_RS24190	Plasmid; P-P
Plasmid	WP_001310555.1	1933	WP_000019441.1	B8P98_RS29440	Plasmid; P-P
Plasmid	WP_001310555.1	1933	WP_000019441.1	EYB55_RS27250	Plasmid; P-P
Plasmid	WP_001310555.1	1933	WP_000019441.1	AB182_RS01750	Plasmid; P-P
Plasmid	WP_001310555.1	1933	WP_000019441.1	MRY16398_RS28950	Plasmid; P-P
Plasmid	WP_001310555.1	1933	WP_000019441.1	C2U38_RS27960	Plasmid; P-P
Plasmid	WP_001310555.1	1933	WP_000019441.1	MS6671_RS27700	Plasmid; P-P
Plasmid	WP_001310555.1	1933	WP_000019441.1	A7B01_RS27905	Plasmid; P-P
Plasmid	WP_001310555.1	1933	WP_000019441.1	CLQ68_RS00025	Plasmid; P-P
Plasmid	WP_001310555.1	1933	WP_000019441.1	CU111_RS27505	Plasmid; P-P
Plasmid	WP_001310555.1	1933	WP_000019441.1	D0898_RS25685	Plasmid; P-P
Plasmid	WP_001310555.1	1933	WP_000019441.1	EGX99_RS00180	Plasmid; P-P
Plasmid	WP_001310555.1	1933	WP_000019441.1	AN663_RS28040	Plasmid; P-P
Plasmid	WP_001310555.1	1933	WP_000019441.1	AB188_RS00975	Plasmid; P-P
Plasmid	WP_001310555.1	1933	WP_000019441.1	AB188_RS01645	Plasmid; P-P
Plasmid	WP_001310555.1	1933	WP_000019441.1	JGY86_RS28065	Plasmid; P-P
Plasmid	WP_001310555.1	1933	WP_000019441.1	GTH24_RS20395	Plasmid; P-P
Plasmid	WP_001310555.1	1933	WP_000019441.1	HC645_RS25945	Plasmid; P-P
Plasmid	WP_001310555.1	1933	WP_000019441.1	HVY96_RS22920	Plasmid; P-P
Plasmid	WP_001310555.1	1933	WP_000019441.1	JGU77_RS24360	Plasmid; P-P
Plasmid	WP_001310555.1	1933	WP_000019441.1	HPE50_RS26125	Plasmid; P-P
Plasmid	WP_001310555.1	1933	WP_000019441.1	H7R47_RS25630	Plasmid; P-P
Plasmid	WP_001310555.1	1933	WP_000019441.1	HV252_RS30125	Plasmid; P-P
Plasmid	WP_001310555.1	1933	WP_000019441.1	GTH26_RS18555	Plasmid; P-P
Plasmid	WP_001310555.1	1933	WP_000019441.1	HVZ08_RS23200	Plasmid; P-P
Plasmid	WP_001310555.1	1933	WP_000019441.1	GTH25_RS18285	Plasmid; P-P
Plasmid	WP_001310555.1	1933	WP_000019441.1	HVZ09_RS23245	Plasmid; P-P
Plasmid	WP_001310555.1	1933	WP_000019441.1	HV194_RS25740	Plasmid; P-P
Plasmid	WP_001310555.1	1933	WP_000019441.1	HV269_RS26270	Plasmid; P-P
Plasmid	WP_001310555.1	1933	WP_000019441.1	HV314_RS26490	Plasmid; P-P
Plasmid	WP_001310555.1	1933	WP_000019441.1	JQL78_RS23130	Plasmid; P-P
Plasmid	WP_001310555.1	1933	WP_000019441.1	HV046_RS28645	Plasmid; P-P
Plasmid	WP_001310555.1	1933	WP_000019441.1	HV324_RS30150	Plasmid; P-P
Plasmid	WP_001310555.1	1933	WP_000019441.1	HV180_RS29615	Plasmid; P-P
Plasmid	WP_001310555.1	1933	WP_000019441.1	GFJ44_RS25875	Plasmid; P-P
Plasmid	WP_001310555.1	1933	WP_000019441.1	GFJ44_RS26090	Plasmid; P-P
Plasmid	WP_001310555.1	1933	WP_000019441.1	GFJ44_RS26115	Plasmid; P-P
Plasmid	WP_001310555.1	1933	WP_000019441.1	GPJ73_RS27015	Plasmid; P-P
Plasmid	WP_001310555.1	1933	WP_000019441.1	HC709_RS26660	Plasmid; P-P
Plasmid	WP_001310555.1	1933	WP_000019441.1	HC709_RS26740	Plasmid; P-P
Plasmid	WP_001310555.1	1933	WP_000019441.1	HC680_RS28035	Plasmid; P-P
Plasmid	WP_001310555.1	1933	WP_000019441.1	HC680_RS28705	Plasmid; P-P
Plasmid	WP_001310555.1	1933	WP_000019441.1	JMW45_RS26385	Plasmid; P-P
Plasmid	WP_001310555.1	1933	WP_000019441.1	H7R87_RS27300	Plasmid; P-P
Plasmid	WP_001310555.1	1933	WP_000019441.1	H7R87_RS28455	Plasmid; P-P
Plasmid	WP_001310555.1	1933	WP_000019441.1	H7R87_RS28465	Plasmid; P-P
Plasmid	WP_001310555.1	1933	WP_000019441.1	H7R86_RS27755	Plasmid; P-P
Plasmid	WP_001310555.1	1933	WP_000019441.1	H7R86_RS27765	Plasmid; P-P
Plasmid	WP_001310555.1	1933	WP_000019441.1	H7R86_RS28400	Plasmid; P-P
Plasmid	WP_001310555.1	1933	WP_000019441.1	H7R88_RS26480	Plasmid; P-P
Plasmid	WP_001310555.1	1933	WP_000019441.1	IMO34_RS27605	Plasmid; P-P
Plasmid	WP_001310555.1	1933	WP_000019441.1	DKC05_RS01360	Plasmid; P-P
Plasmid	WP_001310555.1	1933	WP_000019441.1	DKC05_RS01665	Plasmid; P-P
Plasmid	WP_001310555.1	1933	WP_000019443.1	EOV66_RS25715	Plasmid; P-P
Plasmid	WP_001310555.1	1933	WP_000019444.1	C5F72_RS26120	Plasmid; P-P
Plasmid	WP_001310555.1	1933	WP_000019445.1	Y71_RS28815	Plasmid; P-P
Plasmid	WP_001310555.1	1933	WP_000019445.1	CFSAN002050_RS25195	Plasmid; P-P
Plasmid	WP_001310555.1	1933	WP_000019445.1	AGE78_RS01930	Plasmid; P-P
Plasmid	WP_001310555.1	1933	WP_000019445.1	APECO1_RS26770	Plasmid; P-P
Plasmid	WP_001310555.1	1933	WP_000019445.1	CEP97_RS00480	Plasmid; P-P
Plasmid	WP_001310555.1	1933	WP_000019445.1	CHD68_RS24510	Plasmid; P-P
Plasmid	WP_001310555.1	1933	WP_000019445.1	CU077_RS25660	Plasmid; P-P
Plasmid	WP_001310555.1	1933	WP_000019445.1	DKC00_RS01580	Plasmid; P-P
Plasmid	WP_001310555.1	1933	WP_000019445.1	D9K49_RS24075	Plasmid; P-P
Plasmid	WP_001310555.1	1933	WP_000019445.1	CK947_RS25265	Plasmid; P-P
Plasmid	WP_001310555.1	1933	WP_000019445.1	C6M02_RS00705	Plasmid; P-P
Plasmid	WP_001310555.1	1933	WP_000019445.1	CU643_RS27755	Plasmid; P-P
Plasmid	WP_001310555.1	1933	WP_000019445.1	CEA76_RS28795	Plasmid; P-P
Plasmid	WP_001310555.1	1933	WP_000019445.1	CYE02_RS30495	Plasmid; P-P
Plasmid	WP_001310555.1	1933	WP_000019445.1	C3483_RS29205	Plasmid; P-P
Plasmid	WP_001310555.1	1933	WP_000019445.1	DCD52_RS00445	Plasmid; P-P
Plasmid	WP_001310555.1	1933	WP_000019445.1	CLQ99_RS28050	Plasmid; P-P
Plasmid	WP_001310555.1	1933	WP_000019445.1	BE940_RS01495	Plasmid; P-P
Plasmid	WP_001310555.1	1933	WP_000019445.1	B7D45_RS27730	Plasmid; P-P
Plasmid	WP_001310555.1	1933	WP_000019445.1	DVJ73_RS01905	Plasmid; P-P
Plasmid	WP_001310555.1	1933	WP_000019445.1	CXZ11_RS27475	Plasmid; P-P
Plasmid	WP_001310555.1	1933	WP_000019445.1	CLQ43_RS26260	Plasmid; P-P
Plasmid	WP_001310555.1	1933	WP_000019445.1	BT120_RS00810	Plasmid; P-P
Plasmid	WP_001310555.1	1933	WP_000019445.1	C2M09_RS29920	Plasmid; P-P
Plasmid	WP_001310555.1	1933	WP_000019445.1	CAY63_RS01320	Plasmid; P-P
Plasmid	WP_001310555.1	1933	WP_000019445.1	CAY64_RS00390	Plasmid; P-P
Plasmid	WP_001310555.1	1933	WP_000019445.1	DVJ72_RS27635	Plasmid; P-P
Plasmid	WP_001310555.1	1933	WP_000019445.1	CU111_RS28275	Plasmid; P-P
Plasmid	WP_001310555.1	1933	WP_000019445.1	B7D38_RS00995	Plasmid; P-P
Plasmid	WP_001310555.1	1933	WP_000019445.1	CEA75_RS00735	Plasmid; P-P
Plasmid	WP_001310555.1	1933	WP_000019445.1	C2L60_RS28070	Plasmid; P-P
Plasmid	WP_001310555.1	1933	WP_000019445.1	CYD98_RS29560	Plasmid; P-P
Plasmid	WP_001310555.1	1933	WP_000019445.1	C6M05_RS28175	Plasmid; P-P
Plasmid	WP_001310555.1	1933	WP_000019445.1	BSL40_RS29850	Plasmid; P-P
Plasmid	WP_001310555.1	1933	WP_000019445.1	C2L61_RS28600	Plasmid; P-P
Plasmid	WP_001310555.1	1933	WP_000019445.1	C2L73_RS28360	Plasmid; P-P
Plasmid	WP_001310555.1	1933	WP_000019445.1	C2U38_RS27790	Plasmid; P-P
Plasmid	WP_001310555.1	1933	WP_000019445.1	MC62_RS27215	Plasmid; P-P
Plasmid	WP_001310555.1	1933	WP_000019445.1	AB180_RS01895	Plasmid; P-P
Plasmid	WP_001310555.1	1933	WP_000019445.1	AB180_RS02150	Plasmid; P-P
Plasmid	WP_001310555.1	1933	WP_000019445.1	CfB38_RS26605	Plasmid; P-P
Plasmid	WP_001310555.1	1933	WP_000019445.1	CES93_RS26820	Plasmid; P-P
Plasmid	WP_001310555.1	1933	WP_000019445.1	E1A41_RS24410	Plasmid; P-P
Plasmid	WP_001310555.1	1933	WP_000019445.1	E1A41_RS24680	Plasmid; P-P
Plasmid	WP_001310555.1	1933	WP_000019445.1	AN232_RS29205	Plasmid; P-P
Plasmid	WP_001310555.1	1933	WP_000019445.1	C2U53_RS02000	Plasmid; P-P
Plasmid	WP_001310555.1	1933	WP_000019445.1	B2G73_RS25040	Plasmid; P-P
Plasmid	WP_001310555.1	1933	WP_000019445.1	B2G73_RS25455	Plasmid; P-P
Plasmid	WP_001310555.1	1933	WP_000019445.1	D0Z05_RS01625	Plasmid; P-P
Plasmid	WP_001310555.1	1933	WP_000019445.1	B1H21_RS23330	Plasmid; P-P
Plasmid	WP_001310555.1	1933	WP_000019445.1	B1H21_RS23435	Plasmid; P-P
Plasmid	WP_001310555.1	1933	WP_000019445.1	B1H21_RS23515	Plasmid; P-P
Plasmid	WP_001310555.1	1933	WP_000019445.1	CES92_RS24345	Plasmid; P-P
Plasmid	WP_001310555.1	1933	WP_000019445.1	CES92_RS24420	Plasmid; P-P
Plasmid	WP_001310555.1	1933	WP_000019445.1	EGY04_RS00770	Plasmid; P-P
Plasmid	WP_001310555.1	1933	WP_000019445.1	CES94_RS26960	Plasmid; P-P
Plasmid	WP_001310555.1	1933	WP_000019445.1	CPT07_RS26410	Plasmid; P-P
Plasmid	WP_001310555.1	1933	WP_000019445.1	C3F40_RS29495	Plasmid; P-P
Plasmid	WP_001310555.1	1933	WP_000019445.1	C7235_RS26480	Plasmid; P-P
P-P	WP_001310555.1	1933	WP_000019445.1	EC1094V2_RS00585	Plasmid; P-P
P-P	WP_001310555.1	1933	WP_000019445.1	EC1094V2_RS00625	Plasmid; P-P
Plasmid	WP_001310555.1	1933	WP_000019445.1	CF000_RS31005	Plasmid; P-P
Plasmid	WP_001310555.1	1933	WP_000019445.1	CKQ55_RS31305	Plasmid; P-P
Plasmid	WP_001310555.1	1933	WP_000019445.1	A225_RS30550	Plasmid; P-P
Plasmid	WP_001310555.1	1933	WP_000019445.1	C2U42_RS03940	Plasmid; P-P
Plasmid	WP_001310555.1	1933	WP_000019445.1	BB790_RS30585	Plasmid; P-P
Plasmid	WP_001310555.1	1933	WP_000019445.1	AM426_RS28825	Plasmid; P-P
Plasmid	WP_001310555.1	1933	WP_000019445.1	AM404_RS27540	Plasmid; P-P
Plasmid	WP_001310555.1	1933	WP_000019445.1	CRN70_RS27835	Plasmid; P-P
Plasmid	WP_001310555.1	1933	WP_000019445.1	CRN70_RS29090	Plasmid; P-P
Plasmid	WP_001310555.1	1933	WP_000019445.1	CRN23_RS26695	Plasmid; P-P
Plasmid	WP_001310555.1	1933	WP_000019445.1	CLQ43_RS27135	Plasmid; P-P
Plasmid	WP_001310555.1	1933	WP_000019445.1	C2U50_RS00915	Plasmid; P-P
Plasmid	WP_001310555.1	1933	WP_000019445.1	C3F39_RS31565	Plasmid; P-P
Plasmid	WP_001310555.1	1933	WP_000019445.1	C3F39_RS31785	Plasmid; P-P
Plasmid	WP_001310555.1	1933	WP_000019445.1	C3F39_RS32390	Plasmid; P-P
Plasmid	WP_001310555.1	1933	WP_000019445.1	C3F39_RS29870	Plasmid; P-P
Plasmid	WP_001310555.1	1933	WP_000019445.1	C2L62_RS27990	Plasmid; P-P
Plasmid	WP_001310555.1	1933	WP_000019445.1	C2L62_RS28090	Plasmid; P-P
Plasmid	WP_001310555.1	1933	WP_000019445.1	DKC00_RS04335	Plasmid; P-P
Plasmid	WP_001310555.1	1933	WP_000019445.1	DKC09_RS03050	Plasmid; P-P
Plasmid	WP_001310555.1	1933	WP_000019445.1	DKC11_RS04175	Plasmid; P-P
Plasmid	WP_001310555.1	1933	WP_000019445.1	BC497_RS28610	Plasmid; P-P
Plasmid	WP_001310555.1	1933	WP_000019445.1	BFF41_RS25785	Plasmid; P-P
Plasmid	WP_001310555.1	1933	WP_000019445.1	E2R47_RS00120	Plasmid; P-P
Plasmid	WP_001310555.1	1933	WP_000019445.1	G3564_RS23290	Plasmid; P-P
Plasmid	WP_001310555.1	1933	WP_000019445.1	HFS04_RS24135	Plasmid; P-P
Plasmid	WP_001310555.1	1933	WP_000019445.1	I5M55_RS28130	Plasmid; P-P
P-P	WP_001310555.1	1933	WP_000019445.1	IS498_RS29625	Plasmid; P-P
Plasmid	WP_001310555.1	1933	WP_000019445.1	H3G96_RS28395	Plasmid; P-P
Plasmid	WP_001310555.1	1933	WP_000019445.1	HFS63_RS24245	Plasmid; P-P
Plasmid	WP_001310555.1	1933	WP_000019445.1	HFU19_RS24565	Plasmid; P-P
Plasmid	WP_001310555.1	1933	WP_000019445.1	F6W81_RS28030	Plasmid; P-P
Plasmid	WP_001310555.1	1933	WP_000019445.1	JLF42_RS25210	Plasmid; P-P
Plasmid	WP_001310555.1	1933	WP_000019445.1	H3G71_RS27255	Plasmid; P-P
Plasmid	WP_001310555.1	1933	WP_000019445.1	HVY29_RS27045	Plasmid; P-P
Plasmid	WP_001310555.1	1933	WP_000019445.1	HV048_RS23140	Plasmid; P-P
Plasmid	WP_001310555.1	1933	WP_000019445.1	GSU00_RS27660	Plasmid; P-P
Plasmid	WP_001310555.1	1933	WP_000019445.1	HV114_RS27520	Plasmid; P-P
Plasmid	WP_001310555.1	1933	WP_000019445.1	HFQ56_RS24420	Plasmid; P-P
Plasmid	WP_001310555.1	1933	WP_000019445.1	HUV22_RS23115	Plasmid; P-P
Plasmid	WP_001310555.1	1933	WP_000019445.1	G5B34_RS24850	Plasmid; P-P
Plasmid	WP_001310555.1	1933	WP_000019445.1	E8N23_RS23970	Plasmid; P-P
Plasmid	WP_001310555.1	1933	WP_000019445.1	C2D59_RS27430	Plasmid; P-P
Plasmid	WP_001310555.1	1933	WP_000019445.1	C5707_RS27665	Plasmid; P-P
Plasmid	WP_001310555.1	1933	WP_000019445.1	HV139_RS24770	Plasmid; P-P
Plasmid	WP_001310555.1	1933	WP_000019445.1	D6T75_RS27470	Plasmid; P-P
Plasmid	WP_001310555.1	1933	WP_000019445.1	IM727_RS28015	Plasmid; P-P
Plasmid	WP_001310555.1	1933	WP_000019445.1	FA957_RS29260	Plasmid; P-P
Plasmid	WP_001310555.1	1933	WP_000019445.1	E5O17_RS26105	Plasmid; P-P
Plasmid	WP_001310555.1	1933	WP_000019445.1	GVI65_RS26095	Plasmid; P-P
Plasmid	WP_001310555.1	1933	WP_000019445.1	FFT48_RS29005	Plasmid; P-P
Plasmid	WP_001310555.1	1933	WP_000019445.1	H3G99_RS27335	Plasmid; P-P
Plasmid	WP_001310555.1	1933	WP_000019445.1	TMSI_RS29670	Plasmid; P-P
Plasmid	WP_001310555.1	1933	WP_000019445.1	I5M58_RS27830	Plasmid; P-P
Plasmid	WP_001310555.1	1933	WP_000019445.1	HV269_RS27975	Plasmid; P-P
Plasmid	WP_001310555.1	1933	WP_000019445.1	H7R89_RS30005	Plasmid; P-P
Plasmid	WP_001310555.1	1933	WP_000019445.1	EP126_RS25975	Plasmid; P-P
Plasmid	WP_001310555.1	1933	WP_000019445.1	FA956_RS29170	Plasmid; P-P
Plasmid	WP_001310555.1	1933	WP_000019445.1	HV151_RS26660	Plasmid; P-P
Plasmid	WP_001310555.1	1933	WP_000019445.1	JLF36_RS24785	Plasmid; P-P
Plasmid	WP_001310555.1	1933	WP_000019445.1	I5M57_RS28425	Plasmid; P-P
Plasmid	WP_001310555.1	1933	WP_000019445.1	HV112_RS27895	Plasmid; P-P
Plasmid	WP_001310555.1	1933	WP_000019445.1	IS498_RS29500	Plasmid; P-P
Plasmid	WP_001310555.1	1933	WP_000019445.1	H3G66_RS27065	Plasmid; P-P
Plasmid	WP_001310555.1	1933	WP_000019445.1	I5M62_RS27435	Plasmid; P-P
P-P	WP_001310555.1	1933	WP_000019445.1	HV240_RS29410	Plasmid; P-P
Plasmid	WP_001310555.1	1933	WP_000019445.1	IS496_RS27725	Plasmid; P-P
Plasmid	WP_001310555.1	1933	WP_000019445.1	HFT59_RS00105	Plasmid; P-P
Plasmid	WP_001310555.1	1933	WP_000019445.1	HVY71_RS24710	Plasmid; P-P
Plasmid	WP_001310555.1	1933	WP_000019445.1	HV349_RS22600	Plasmid; P-P
Plasmid	WP_001310555.1	1933	WP_000019445.1	JR892_RS23195	Plasmid; P-P
Plasmid	WP_001310555.1	1933	WP_000019445.1	H9W87_RS23195	Plasmid; P-P
Plasmid	WP_001310555.1	1933	WP_000019445.1	FFT49_RS28700	Plasmid; P-P
P-P	WP_001310555.1	1933	WP_000019445.1	HG538_RS22400	Plasmid; P-P
Plasmid	WP_001310555.1	1933	WP_000019445.1	IS505_RS29305	Plasmid; P-P
Plasmid	WP_001310555.1	1933	WP_000019445.1	FR801_RS25095	Plasmid; P-P
Plasmid	WP_001310555.1	1933	WP_000019445.1	GZS04_RS22740	Plasmid; P-P
Plasmid	WP_001310555.1	1933	WP_000019445.1	GZS04_RS23370	Plasmid; P-P
Plasmid	WP_001310555.1	1933	WP_000019445.1	GOL70_RS24465	Plasmid; P-P
Plasmid	WP_001310555.1	1933	WP_000019445.1	GOL70_RS25025	Plasmid; P-P
Plasmid	WP_001310555.1	1933	WP_000019445.1	HV336_RS25200	Plasmid; P-P
Plasmid	WP_001310555.1	1933	WP_000019445.1	HV325_RS24300	Plasmid; P-P
Plasmid	WP_001310555.1	1933	WP_000019445.1	HV325_RS24785	Plasmid; P-P
Plasmid	WP_001310555.1	1933	WP_000019445.1	HV151_RS24955	Plasmid; P-P
Plasmid	WP_001310555.1	1933	WP_000019445.1	CITRO_RS25885	Plasmid; P-P
Plasmid	WP_001310555.1	1933	WP_000019445.1	CITRO_RS26605	Plasmid; P-P
Plasmid	WP_001310555.1	1933	WP_000019445.1	E6P06_RS00325	Plasmid; P-P
Plasmid	WP_001310555.1	1933	WP_000019445.1	E6P06_RS00820	Plasmid; P-P
Plasmid	WP_001310555.1	1933	WP_000019445.1	HV091_RS25075	Plasmid; P-P
Plasmid	WP_001310555.1	1933	WP_000019445.1	HV091_RS25885	Plasmid; P-P
Plasmid	WP_001310555.1	1933	WP_000019445.1	HV191_RS26210	Plasmid; P-P
Plasmid	WP_001310555.1	1933	WP_000019445.1	HV320_RS26430	Plasmid; P-P
Plasmid	WP_001310555.1	1933	WP_000019445.1	HV320_RS26510	Plasmid; P-P
Plasmid	WP_001310555.1	1933	WP_000019445.1	GBC03_RS01415	Plasmid; P-P
Plasmid	WP_001310555.1	1933	WP_000019445.1	HV047_RS25135	Plasmid; P-P
Plasmid	WP_001310555.1	1933	WP_000019445.1	EM861_RS24265	Plasmid; P-P
Plasmid	WP_001310555.1	1933	WP_000019445.1	OIPHN260_RS25255	Plasmid; P-P
Plasmid	WP_001310555.1	1933	WP_000019445.1	OIPHN260_RS25905	Plasmid; P-P
P-P	WP_001310555.1	1933	WP_000019445.1	FH040_RS22980	Plasmid; P-P
P-P	WP_001310555.1	1933	WP_000019445.1	FH040_RS23195	Plasmid; P-P
Plasmid	WP_001310555.1	1933	WP_000019445.1	H4P49_RS23860	Plasmid; P-P
Plasmid	WP_001310555.1	1933	WP_000019445.1	JMY44_RS23060	Plasmid; P-P
Plasmid	WP_001310555.1	1933	WP_000019445.1	H7R63_RS24675	Plasmid; P-P
Plasmid	WP_001310555.1	1933	WP_000019445.1	EHW69_RS28830	Plasmid; P-P
Plasmid	WP_001310555.1	1933	WP_000019445.1	EHW69_RS28850	Plasmid; P-P
Plasmid	WP_001310555.1	1933	WP_000019445.1	EHW69_RS29195	Plasmid; P-P
Plasmid	WP_001310555.1	1933	WP_000019445.1	HV042_RS28730	Plasmid; P-P
Plasmid	WP_001310555.1	1933	WP_000019445.1	HV042_RS29140	Plasmid; P-P
Plasmid	WP_001310555.1	1933	WP_000019445.1	HV240_RS28550	Plasmid; P-P
Plasmid	WP_001310555.1	1933	WP_000019445.1	HV240_RS28875	Plasmid; P-P
Plasmid	WP_001310555.1	1933	WP_000019445.1	FNA74_RS00570	Plasmid; P-P
Plasmid	WP_001310555.1	1933	WP_000019445.1	FOB38_RS00260	Plasmid; P-P
Plasmid	WP_001310555.1	1933	WP_000019445.1	GS419_RS27020	Plasmid; P-P
Plasmid	WP_001310555.1	1933	WP_000019445.1	GS419_RS27055	Plasmid; P-P
Plasmid	WP_001310555.1	1933	WP_000019445.1	FA958_RS29155	Plasmid; P-P
Plasmid	WP_001310555.1	1933	WP_000019445.1	HC680_RS27365	Plasmid; P-P
Plasmid	WP_001310555.1	1933	WP_000019445.1	HV239_RS25880	Plasmid; P-P
Plasmid	WP_001310555.1	1933	WP_000019445.1	HV239_RS26220	Plasmid; P-P
Plasmid	WP_001310555.1	1933	WP_000019445.1	HV239_RS26770	Plasmid; P-P
Plasmid	WP_001310555.1	1933	WP_000019445.1	HV253_RS26120	Plasmid; P-P
Plasmid	WP_001310555.1	1933	WP_000019445.1	HV253_RS26455	Plasmid; P-P
Plasmid	WP_001310555.1	1933	WP_000019445.1	HV247_RS26195	Plasmid; P-P
Plasmid	WP_001310555.1	1933	WP_000019445.1	IMY63_RS26965	Plasmid; P-P
Plasmid	WP_001310555.1	1933	WP_000019445.1	IMY55_RS27460	Plasmid; P-P
Plasmid	WP_001310555.1	1933	WP_000019445.1	I5Q76_RS26635	Plasmid; P-P
Plasmid	WP_001310555.1	1933	WP_000019445.1	I5Q74_RS26630	Plasmid; P-P
Plasmid	WP_001310555.1	1933	WP_000019445.1	JGR95_RS25805	Plasmid; P-P
Plasmid	WP_001310555.1	1933	WP_000019445.1	JGR95_RS27185	Plasmid; P-P
Plasmid	WP_001310555.1	1933	WP_000019445.1	JMX12_RS27810	Plasmid; P-P
Plasmid	WP_001310555.1	1933	WP_000019445.1	Kp711_RS01585	Plasmid; P-P
Plasmid	WP_001310555.1	1933	WP_000019445.1	H7R87_RS26360	Plasmid; P-P
Plasmid	WP_001310555.1	1933	WP_000019445.1	H7R87_RS28180	Plasmid; P-P
Plasmid	WP_001310555.1	1933	WP_000019445.1	H7R80_RS27045	Plasmid; P-P
Plasmid	WP_001310555.1	1933	WP_000019445.1	H7R80_RS27260	Plasmid; P-P
Plasmid	WP_001310555.1	1933	WP_000019445.1	H7R86_RS27310	Plasmid; P-P
Plasmid	WP_001310555.1	1933	WP_000019445.1	IT777_RS25660	Plasmid; P-P
Plasmid	WP_001310555.1	1933	WP_000019445.1	IT777_RS26240	Plasmid; P-P
Plasmid	WP_001310555.1	1933	WP_000019445.1	FA956_RS28320	Plasmid; P-P
Plasmid	WP_001310555.1	1933	WP_000019445.1	F2980_RS01085	Plasmid; P-P
Plasmid	WP_001310555.1	1933	WP_000019445.1	H7R58_RS24410	Plasmid; P-P
Plasmid	WP_001310555.1	1933	WP_000019445.1	H7R76_RS24715	Plasmid; P-P
Plasmid	WP_001310555.1	1933	WP_000019445.1	HV204_RS32455	Plasmid; P-P
Plasmid	WP_001310555.1	1933	WP_000019445.1	FYA01_RS24830	Plasmid; P-P
Plasmid	WP_001310555.1	1933	WP_000019445.1	E6O76_RS22635	Plasmid; P-P
Plasmid	WP_001310555.1	1933	WP_000019445.1	FC633_RS22155	Plasmid; P-P
Plasmid	WP_001310555.1	1933	WP_000019445.1	FC625_RS22155	Plasmid; P-P
Plasmid	WP_001310555.1	1933	WP_000019448.1	CR539_RS24355	Plasmid; P-P
Plasmid	WP_001310555.1	1933	WP_000019448.1	D3W53_RS25495	Plasmid; P-P
Plasmid	WP_001310555.1	1933	WP_000019448.1	CQP61_RS00140	Plasmid; P-P
Plasmid	WP_001310555.1	1933	WP_000019448.1	DEF50_RS25520	Plasmid; P-P
Plasmid	WP_001310555.1	1933	WP_000019448.1	DEF50_RS25555	Plasmid; P-P
Plasmid	WP_001310555.1	1933	WP_000019448.1	HV326_RS23035	Plasmid; P-P
Plasmid	WP_001310555.1	1933	WP_000019448.1	F6P95_RS22300	Plasmid; P-P
Plasmid	WP_001310555.1	1933	WP_000019448.1	JR909_RS24625	Plasmid; P-P
Plasmid	WP_001310555.1	1933	WP_000019448.1	HP434_RS22360	Plasmid; P-P
Plasmid	WP_001310555.1	1933	WP_000019448.1	G9P50_RS21835	Plasmid; P-P
Plasmid	WP_001310555.1	1933	WP_000019448.1	HV071_RS23380	Plasmid; P-P
Plasmid	WP_001310555.1	1933	WP_000019448.1	HV071_RS23470	Plasmid; P-P
Plasmid	WP_001310555.1	1933	WP_000019448.1	HV071_RS23490	Plasmid; P-P
Plasmid	WP_001310555.1	1933	WP_000019448.1	HV059_RS23370	Plasmid; P-P
Plasmid	WP_001310555.1	1933	WP_000019448.1	HV059_RS23460	Plasmid; P-P
P-P	WP_001310555.1	1933	WP_000019448.1	C5F72_RS27190	Plasmid; P-P
P-P	WP_001310555.1	1933	WP_000019448.1	C5F72_RS26900	Plasmid; P-P
Plasmid	WP_001310555.1	1933	WP_000019448.1	H4P49_RS24020	Plasmid; P-P
Plasmid	WP_001310555.1	1933	WP_000019448.1	H5V41_RS23295	Plasmid; P-P
Plasmid	WP_001310555.1	1933	WP_000019449.1	KONIH1_RS31195	Plasmid; P-P
Plasmid	WP_001310555.1	1933	WP_000019449.1	RG35_RS24930	Plasmid; P-P
Plasmid	WP_001310555.1	1933	WP_000019449.1	C2U49_RS29395	Plasmid; P-P
Plasmid	WP_001310555.1	1933	WP_000019449.1	C2U49_RS29605	Plasmid; P-P
Plasmid	WP_001310555.1	1933	WP_000019449.1	HVX57_RS28480	Plasmid; P-P
Plasmid	WP_001310555.1	1933	WP_000019449.1	H7R71_RS27255	Plasmid; P-P
Plasmid	WP_001310555.1	1933	WP_000019450.1	DVA44_RS24835	Plasmid; P-P
Plasmid	WP_001310555.1	1933	WP_000019450.1	AM387_RS28335	Plasmid; P-P
Plasmid	WP_001310555.1	1933	WP_000019450.1	BJF97_RS31920	Plasmid; P-P
Plasmid	WP_001310555.1	1933	WP_000019450.1	AM388_RS27935	Plasmid; P-P
Plasmid	WP_001310555.1	1933	WP_000019450.1	AM389_RS27690	Plasmid; P-P
Plasmid	WP_001310555.1	1933	WP_000019450.1	A4R37_RS25630	Plasmid; P-P
Plasmid	WP_001310555.1	1933	WP_000019450.1	EEL44_RS06205	Plasmid; P-P
Plasmid	WP_001310555.1	1933	WP_000019450.1	A8C02_RS27765	Plasmid; P-P
Plasmid	WP_001310555.1	1933	WP_000019450.1	C3F39_RS30935	Plasmid; P-P
Plasmid	WP_001310555.1	1933	WP_000019450.1	C2U48_RS27480	Plasmid; P-P
Plasmid	WP_001310555.1	1933	WP_000019450.1	CfB38_RS25370	Plasmid; P-P
Plasmid	WP_001310555.1	1933	WP_000019450.1	DC438_RS21655	Plasmid; P-P
Plasmid	WP_001310555.1	1933	WP_000019450.1	DC438_RS23020	Plasmid; P-P
Plasmid	WP_001310555.1	1933	WP_000019450.1	EQ802_RS23830	Plasmid; P-P
Plasmid	WP_001310555.1	1933	WP_000019450.1	DF208_RS25215	Plasmid; P-P
Plasmid	WP_001310555.1	1933	WP_000019450.1	CUN65_RS25110	Plasmid; P-P
Plasmid	WP_001310555.1	1933	WP_000019450.1	CSC02_RS24555	Plasmid; P-P
Plasmid	WP_001310555.1	1933	WP_000019450.1	CU081_RS24800	Plasmid; P-P
Plasmid	WP_001310555.1	1933	WP_000019450.1	AVR69_RS25360	Plasmid; P-P
Plasmid	WP_001310555.1	1933	WP_000019450.1	A4R39_RS24195	Plasmid; P-P
Plasmid	WP_001310555.1	1933	WP_000019450.1	RG53_RS24360	Plasmid; P-P
Plasmid	WP_001310555.1	1933	WP_000019450.1	RG53_RS25010	Plasmid; P-P
Plasmid	WP_001310555.1	1933	WP_000019450.1	BE964_RS01355	Plasmid; P-P
Plasmid	WP_001310555.1	1933	WP_000019450.1	BE966_RS00930	Plasmid; P-P
Plasmid	WP_001310555.1	1933	WP_000019450.1	BE940_RS00155	Plasmid; P-P
Plasmid	WP_001310555.1	1933	WP_000019450.1	BE946_RS00285	Plasmid; P-P
Plasmid	WP_001310555.1	1933	WP_000019450.1	AM437_RS26720	Plasmid; P-P
Plasmid	WP_001310555.1	1933	WP_000019450.1	AM460_RS28070	Plasmid; P-P
Plasmid	WP_001310555.1	1933	WP_000019450.1	DLJ64_RS28090	Plasmid; P-P
Plasmid	WP_001310555.1	1933	WP_000019450.1	AM446_RS00785	Plasmid; P-P
Plasmid	WP_001310555.1	1933	WP_000019450.1	EAH50_RS01620	Plasmid; P-P
Plasmid	WP_001310555.1	1933	WP_000019450.1	EAH50_RS02075	Plasmid; P-P
Plasmid	WP_001310555.1	1933	WP_000019450.1	CRT43_RS25675	Plasmid; P-P
Plasmid	WP_001310555.1	1933	WP_000019450.1	U13A_RS25375	Plasmid; P-P
Plasmid	WP_001310555.1	1933	WP_000019450.1	U14A_RS26100	Plasmid; P-P
Plasmid	WP_001310555.1	1933	WP_000019450.1	U12A_RS00165	Plasmid; P-P
Plasmid	WP_001310555.1	1933	WP_000019450.1	ECTO60_RS25440	Plasmid; P-P
Plasmid	WP_001310555.1	1933	WP_000019450.1	C3F39_RS29345	Plasmid; P-P
Plasmid	WP_001310555.1	1933	WP_000019450.1	C4M53_RS24730	Plasmid; P-P
Plasmid	WP_001310555.1	1933	WP_000019450.1	AV984_RS25040	Plasmid; P-P
Plasmid	WP_001310555.1	1933	WP_000019450.1	I6K19_RS25080	Plasmid; P-P
Plasmid	WP_001310555.1	1933	WP_000019450.1	HV043_RS23950	Plasmid; P-P
Plasmid	WP_001310555.1	1933	WP_000019450.1	H9W86_RS23005	Plasmid; P-P
Plasmid	WP_001310555.1	1933	WP_000019450.1	JLH17_RS25935	Plasmid; P-P
Plasmid	WP_001310555.1	1933	WP_000019450.1	HV344_RS24005	Plasmid; P-P
Plasmid	WP_001310555.1	1933	WP_000019450.1	JLF82_RS24945	Plasmid; P-P
Plasmid	WP_001310555.1	1933	WP_000019450.1	I6K14_RS23945	Plasmid; P-P
Plasmid	WP_001310555.1	1933	WP_000019450.1	HV345_RS25430	Plasmid; P-P
P-P	WP_001310555.1	1933	WP_000019450.1	HV324_RS31090	Plasmid; P-P
Plasmid	WP_001310555.1	1933	WP_000019450.1	HV324_RS28010	Plasmid; P-P
Plasmid	WP_001310555.1	1933	WP_000019450.1	IFJ76_RS23505	Plasmid; P-P
Plasmid	WP_001310555.1	1933	WP_000019450.1	HV252_RS31835	Plasmid; P-P
Plasmid	WP_001310555.1	1933	WP_000019450.1	HV350_RS25610	Plasmid; P-P
Plasmid	WP_001310555.1	1933	WP_000019450.1	I6K38_RS00095	Plasmid; P-P
Plasmid	WP_001310555.1	1933	WP_000019450.1	HV347_RS26730	Plasmid; P-P
Plasmid	WP_001310555.1	1933	WP_000019450.1	HV250_RS24475	Plasmid; P-P
Plasmid	WP_001310555.1	1933	WP_000019450.1	HV042_RS29510	Plasmid; P-P
Plasmid	WP_001310555.1	1933	WP_000019450.1	F1867_RS25875	Plasmid; P-P
Plasmid	WP_001310555.1	1933	WP_000019450.1	FDZ05_RS30115	Plasmid; P-P
Plasmid	WP_001310555.1	1933	WP_000019450.1	HV198_RS24965	Plasmid; P-P
Plasmid	WP_001310555.1	1933	WP_000019450.1	HV252_RS30885	Plasmid; P-P
Plasmid	WP_001310555.1	1933	WP_000019450.1	JMW18_RS27040	Plasmid; P-P
Plasmid	WP_001310555.1	1933	WP_000019450.1	HV042_RS30120	Plasmid; P-P
Plasmid	WP_001310555.1	1933	WP_000019450.1	I6K45_RS26850	Plasmid; P-P
Plasmid	WP_001310555.1	1933	WP_000019450.1	HV350_RS26395	Plasmid; P-P
Plasmid	WP_001310555.1	1933	WP_000019450.1	HXS83_RS26515	Plasmid; P-P
Plasmid	WP_001310555.1	1933	WP_000019450.1	HXS83_RS27365	Plasmid; P-P
Plasmid	WP_001310555.1	1933	WP_000019450.1	HXS83_RS27875	Plasmid; P-P
Plasmid	WP_001310555.1	1933	WP_000019450.1	HV074_RS24490	Plasmid; P-P
Plasmid	WP_001310555.1	1933	WP_000019450.1	HV060_RS24485	Plasmid; P-P
Plasmid	WP_001310555.1	1933	WP_000019450.1	HV060_RS25600	Plasmid; P-P
Plasmid	WP_001310555.1	1933	WP_000019450.1	HV183_RS24310	Plasmid; P-P
Plasmid	WP_001310555.1	1933	WP_000019450.1	HV173_RS26350	Plasmid; P-P
Plasmid	WP_001310555.1	1933	WP_000019450.1	HV270_RS24930	Plasmid; P-P
Plasmid	WP_001310555.1	1933	WP_000019450.1	HV270_RS25640	Plasmid; P-P
Plasmid	WP_001310555.1	1933	WP_000019450.1	HV178_RS25210	Plasmid; P-P
Plasmid	WP_001310555.1	1933	WP_000019450.1	HV178_RS25415	Plasmid; P-P
Plasmid	WP_001310555.1	1933	WP_000019450.1	HV178_RS25690	Plasmid; P-P
Plasmid	WP_001310555.1	1933	WP_000019450.1	HV178_RS26535	Plasmid; P-P
Plasmid	WP_001310555.1	1933	WP_000019450.1	HV178_RS26770	Plasmid; P-P
Plasmid	WP_001310555.1	1933	WP_000019450.1	HV178_RS26785	Plasmid; P-P
Plasmid	WP_001310555.1	1933	WP_000019450.1	HV178_RS26935	Plasmid; P-P
Plasmid	WP_001310555.1	1933	WP_000019450.1	HV194_RS25145	Plasmid; P-P
Plasmid	WP_001310555.1	1933	WP_000019450.1	HV151_RS25160	Plasmid; P-P
Plasmid	WP_001310555.1	1933	WP_000019450.1	F3114_RS26765	Plasmid; P-P
Plasmid	WP_001310555.1	1933	WP_000019450.1	HVZ39_RS25265	Plasmid; P-P
Plasmid	WP_001310555.1	1933	WP_000019450.1	HVZ39_RS25830	Plasmid; P-P
Plasmid	WP_001310555.1	1933	WP_000019450.1	HV072_RS25565	Plasmid; P-P
Plasmid	WP_001310555.1	1933	WP_000019450.1	HV072_RS26020	Plasmid; P-P
Plasmid	WP_001310555.1	1933	WP_000019450.1	HV191_RS26290	Plasmid; P-P
Plasmid	WP_001310555.1	1933	WP_000019450.1	HV199_RS25935	Plasmid; P-P
Plasmid	WP_001310555.1	1933	WP_000019450.1	HV199_RS26460	Plasmid; P-P
Plasmid	WP_001310555.1	1933	WP_000019450.1	HV269_RS26505	Plasmid; P-P
Plasmid	WP_001310555.1	1933	WP_000019450.1	HV285_RS25955	Plasmid; P-P
Plasmid	WP_001310555.1	1933	WP_000019450.1	HV285_RS26490	Plasmid; P-P
Plasmid	WP_001310555.1	1933	WP_000019450.1	HV302_RS25970	Plasmid; P-P
Plasmid	WP_001310555.1	1933	WP_000019450.1	HV302_RS26425	Plasmid; P-P
Plasmid	WP_001310555.1	1933	WP_000019450.1	HV311_RS25230	Plasmid; P-P
Plasmid	WP_001310555.1	1933	WP_000019450.1	HV334_RS25035	Plasmid; P-P
Plasmid	WP_001310555.1	1933	WP_000019450.1	HV345_RS24345	Plasmid; P-P
Plasmid	WP_001310555.1	1933	WP_000019450.1	HV233_RS25240	Plasmid; P-P
Plasmid	WP_001310555.1	1933	WP_000019450.1	CPT31_RS23565	Plasmid; P-P
Plasmid	WP_001310555.1	1933	WP_000019450.1	C5I89_RS24275	Plasmid; P-P
Plasmid	WP_001310555.1	1933	WP_000019450.1	HV048_RS22765	Plasmid; P-P
Plasmid	WP_001310555.1	1933	WP_000019450.1	HV236_RS22775	Plasmid; P-P
Plasmid	WP_001310555.1	1933	WP_000019450.1	HV236_RS22940	Plasmid; P-P
Plasmid	WP_001310555.1	1933	WP_000019450.1	GVI66_RS24310	Plasmid; P-P
Plasmid	WP_001310555.1	1933	WP_000019450.1	GVI65_RS24105	Plasmid; P-P
Plasmid	WP_001310555.1	1933	WP_000019450.1	JQL73_RS23130	Plasmid; P-P
Plasmid	WP_001310555.1	1933	WP_000019450.1	JQL79_RS23680	Plasmid; P-P
Plasmid	WP_001310555.1	1933	WP_000019450.1	IE977_RS24060	Plasmid; P-P
Plasmid	WP_001310555.1	1933	WP_000019450.1	IE977_RS25145	Plasmid; P-P
Plasmid	WP_001310555.1	1933	WP_000019450.1	FZO55_RS25090	Plasmid; P-P
Plasmid	WP_001310555.1	1933	WP_000019450.1	IDM36_RS22825	Plasmid; P-P
P-P	WP_001310555.1	1933	WP_000019450.1	HV027_RS22230	Plasmid; P-P
P-P	WP_001310555.1	1933	WP_000019450.1	HV027_RS22240	Plasmid; P-P
P-P	WP_001310555.1	1933	WP_000019450.1	HV027_RS22290	Plasmid; P-P
Plasmid	WP_001310555.1	1933	WP_000019450.1	HV027_RS23085	Plasmid; P-P
Plasmid	WP_001310555.1	1933	WP_000019450.1	HV027_RS23235	Plasmid; P-P
Plasmid	WP_001310555.1	1933	WP_000019450.1	HV150_RS25155	Plasmid; P-P
Plasmid	WP_001310555.1	1933	WP_000019450.1	HV150_RS25340	Plasmid; P-P
Plasmid	WP_001310555.1	1933	WP_000019450.1	BAA196FS_RS24115	Plasmid; P-P
Plasmid	WP_001310555.1	1933	WP_000019450.1	BAA196FS_RS24260	Plasmid; P-P
Plasmid	WP_001310555.1	1933	WP_000019450.1	BAA196FS_RS24280	Plasmid; P-P
Plasmid	WP_001310555.1	1933	WP_000019450.1	BAA196NC_RS24165	Plasmid; P-P
Plasmid	WP_001310555.1	1933	WP_000019450.1	BAA196NC_RS24185	Plasmid; P-P
Plasmid	WP_001310555.1	1933	WP_000019450.1	FZN32_RS25105	Plasmid; P-P
Plasmid	WP_001310555.1	1933	WP_000019450.1	HR074_RS23385	Plasmid; P-P
Plasmid	WP_001310555.1	1933	WP_000019450.1	H4P47_RS24315	Plasmid; P-P
Plasmid	WP_001310555.1	1933	WP_000019450.1	I6K18_RS25990	Plasmid; P-P
Plasmid	WP_001310555.1	1933	WP_000019450.1	IQS17_RS25410	Plasmid; P-P
Plasmid	WP_001310555.1	1933	WP_000019450.1	JM188_RS25135	Plasmid; P-P
Plasmid	WP_001310555.1	1933	WP_000019450.1	JMW16_RS25125	Plasmid; P-P
Plasmid	WP_001310555.1	1933	WP_000019450.1	JMW69_RS25210	Plasmid; P-P
Plasmid	WP_001310555.1	1933	WP_000019450.1	IED00_RS25185	Plasmid; P-P
Plasmid	WP_001310555.1	1933	WP_000019450.1	HV046_RS31260	Plasmid; P-P
Plasmid	WP_001310555.1	1933	WP_000019450.1	FOB55_RS30295	Plasmid; P-P
Plasmid	WP_001310555.1	1933	WP_000019450.1	HV105_RS30650	Plasmid; P-P
Plasmid	WP_001310555.1	1933	WP_000019450.1	HV105_RS30670	Plasmid; P-P
Plasmid	WP_001310555.1	1933	WP_000019450.1	HV324_RS29120	Plasmid; P-P
Plasmid	WP_001310555.1	1933	WP_000019450.1	HV324_RS29385	Plasmid; P-P
Plasmid	WP_001310555.1	1933	WP_000019450.1	HC680_RS26575	Plasmid; P-P
Plasmid	WP_001310555.1	1933	WP_000019450.1	HC680_RS27700	Plasmid; P-P
Plasmid	WP_001310555.1	1933	WP_000019450.1	HV207_RS28335	Plasmid; P-P
Plasmid	WP_001310555.1	1933	WP_000019450.1	HV239_RS26435	Plasmid; P-P
Plasmid	WP_001310555.1	1933	WP_000019450.1	I6K43_RS02660	Plasmid; P-P
Plasmid	WP_001310555.1	1933	WP_000019450.1	I6K43_RS00510	Plasmid; P-P
Plasmid	WP_001310555.1	1933	WP_000019450.1	I6K45_RS25455	Plasmid; P-P
Plasmid	WP_001310555.1	1933	WP_000019450.1	JMX54_RS26740	Plasmid; P-P
Plasmid	WP_001310555.1	1933	WP_000019450.1	JMX37_RS25960	Plasmid; P-P
Plasmid	WP_001310555.1	1933	WP_000019450.1	H7R71_RS26605	Plasmid; P-P
Plasmid	WP_001310555.1	1933	WP_000019450.1	H7R83_RS26845	Plasmid; P-P
Plasmid	WP_001310555.1	1933	WP_000019450.1	H7R83_RS27320	Plasmid; P-P
Plasmid	WP_001310555.1	1933	WP_000019450.1	H7R83_RS27530	Plasmid; P-P
Plasmid	WP_001310555.1	1933	WP_000019450.1	H7R58_RS24610	Plasmid; P-P
Plasmid	WP_001310555.1	1933	WP_000019450.1	H7R68_RS24010	Plasmid; P-P
Plasmid	WP_001310555.1	1933	WP_000019450.1	H7R55_RS24045	Plasmid; P-P
Plasmid	WP_001310555.1	1933	WP_000019450.1	H7R69_RS24445	Plasmid; P-P
Plasmid	WP_001310555.1	1933	WP_000019450.1	HV204_RS29795	Plasmid; P-P
Plasmid	WP_001310555.1	1933	WP_000019450.1	HV204_RS30870	Plasmid; P-P
Plasmid	WP_001310555.1	1933	WP_000019450.1	HV204_RS31240	Plasmid; P-P
Plasmid	WP_001310555.1	1933	WP_000019450.1	HV204_RS31915	Plasmid; P-P
Plasmid	WP_001310555.1	1933	WP_000019450.1	HV204_RS32350	Plasmid; P-P
Plasmid	WP_001310555.1	1933	WP_000019450.1	H7R89_RS29085	Plasmid; P-P
Plasmid	WP_001310555.1	1933	WP_000019450.1	FDZ05_RS27695	Plasmid; P-P
Plasmid	WP_001310555.1	1933	WP_000019450.1	CFSAN004025_RS24745	Plasmid; P-P
Plasmid	WP_001310555.1	1933	WP_000019452.1	AN232_RS26530	Plasmid; P-P
Plasmid	WP_001310555.1	1933	WP_000019452.1	C2U38_RS27270	Plasmid; P-P
Plasmid	WP_001310555.1	1933	WP_000019452.1	E5N97_RS23610	Plasmid; P-P
Plasmid	WP_001310555.1	1933	WP_000019452.1	INS00_RS23335	Plasmid; P-P
Plasmid	WP_001310555.1	1933	WP_000019452.1	E5N87_RS23585	Plasmid; P-P
Plasmid	WP_001310555.1	1933	WP_000019452.1	I6K54_RS26460	Plasmid; P-P
Plasmid	WP_001310555.1	1933	WP_000019452.1	E1966_RS00410	Plasmid; P-P
Plasmid	WP_001310555.1	1933	WP_000019452.1	E5O00_RS24620	Plasmid; P-P
Plasmid	WP_001310555.1	1933	WP_000019452.1	E5O06_RS23520	Plasmid; P-P
Plasmid	WP_001310555.1	1933	WP_000019452.1	FR801_RS25140	Plasmid; P-P
Plasmid	WP_001310555.1	1933	WP_000019452.1	HV237_RS25815	Plasmid; P-P
Plasmid	WP_001310555.1	1933	WP_000019452.1	HV237_RS25940	Plasmid; P-P
Plasmid	WP_001310555.1	1933	WP_000019452.1	H7R51_RS23750	Plasmid; P-P
Plasmid	WP_001310555.1	1933	WP_000019452.1	H7R51_RS23950	Plasmid; P-P
Plasmid	WP_001310555.1	1933	WP_000019452.1	IEC99_RS24095	Plasmid; P-P
Plasmid	WP_001310555.1	1933	WP_000019452.1	H7R87_RS27945	Plasmid; P-P
Plasmid	WP_001310555.1	1933	WP_000019452.1	H7R83_RS26750	Plasmid; P-P
Plasmid	WP_001310555.1	1933	WP_000019452.1	H7R86_RS28145	Plasmid; P-P
Plasmid	WP_001310555.1	1933	WP_000019473.1	A6P56_RS30720	Plasmid; P-P
Plasmid	WP_001310555.1	1933	WP_000019473.1	B8F96_RS27845	Plasmid; P-P
Plasmid	WP_001310555.1	1933	WP_000019473.1	CHC10_RS27930	Plasmid; P-P
Plasmid	WP_001310555.1	1933	WP_000019473.1	CLQ46_RS01925	Plasmid; P-P
Plasmid	WP_001310555.1	1933	WP_000019473.1	CXB26_RS29120	Plasmid; P-P
Plasmid	WP_001310555.1	1933	WP_000019473.1	C2L61_RS30285	Plasmid; P-P
Plasmid	WP_001310555.1	1933	WP_000019473.1	ABY63_RS00605	Plasmid; P-P
Plasmid	WP_001310555.1	1933	WP_000019473.1	C2M09_RS29280	Plasmid; P-P
Plasmid	WP_001310555.1	1933	WP_000019473.1	KPNJ1_RS27260	Plasmid; P-P
Plasmid	WP_001310555.1	1933	WP_000019473.1	CXB25_RS29080	Plasmid; P-P
Plasmid	WP_001310555.1	1933	WP_000019473.1	AM488_RS29525	Plasmid; P-P
P-P	WP_001310555.1	1933	WP_000019473.1	ABA76_RS27545	Plasmid; P-P
Plasmid	WP_001310555.1	1933	WP_000019473.1	CXB24_RS29080	Plasmid; P-P
Plasmid	WP_001310555.1	1933	WP_000019473.1	PMK1_RS26270	Plasmid; P-P
Plasmid	WP_001310555.1	1933	WP_000019473.1	CVG30_RS00730	Plasmid; P-P
Plasmid	WP_001310555.1	1933	WP_000019473.1	KPN_RS26415	Plasmid; P-P
Plasmid	WP_001310555.1	1933	WP_000019473.1	EGX99_RS01825	Plasmid; P-P
Plasmid	WP_001310555.1	1933	WP_000019473.1	Q770_RS28460	Plasmid; P-P
Plasmid	WP_001310555.1	1933	WP_000019473.1	AM445_RS28890	Plasmid; P-P
Plasmid	WP_001310555.1	1933	WP_000019473.1	AM390_RS30345	Plasmid; P-P
Plasmid	WP_001310555.1	1933	WP_000019473.1	BE937_RS00590	Plasmid; P-P
Plasmid	WP_001310555.1	1933	WP_000019473.1	CSC00_RS27425	Plasmid; P-P
Plasmid	WP_001310555.1	1933	WP_000019473.1	AM477_RS28620	Plasmid; P-P
Plasmid	WP_001310555.1	1933	WP_000019473.1	LI86_RS28220	Plasmid; P-P
Plasmid	WP_001310555.1	1933	WP_000019473.1	A6D68_RS27905	Plasmid; P-P
Plasmid	WP_001310555.1	1933	WP_000019473.1	B8F96_RS29090	Plasmid; P-P
Plasmid	WP_001310555.1	1933	WP_000019473.1	CTI74_RS28290	Plasmid; P-P
Plasmid	WP_001310555.1	1933	WP_000019473.1	CTI61_RS28510	Plasmid; P-P
Plasmid	WP_001310555.1	1933	WP_000019473.1	AGE86_RS01530	Plasmid; P-P
Plasmid	WP_001310555.1	1933	WP_000019473.1	BTE51_RS00560	Plasmid; P-P
Plasmid	WP_001310555.1	1933	WP_000019473.1	CTI62_RS28125	Plasmid; P-P
Plasmid	WP_001310555.1	1933	WP_000019473.1	KPNIH32_RS28480	Plasmid; P-P
Plasmid	WP_001310555.1	1933	WP_000019473.1	AM359_RS00215	Plasmid; P-P
Plasmid	WP_001310555.1	1933	WP_000019473.1	AM367_RS28495	Plasmid; P-P
Plasmid	WP_001310555.1	1933	WP_000019473.1	AL516_RS01130	Plasmid; P-P
Plasmid	WP_001310555.1	1933	WP_000019473.1	CTI59_RS28510	Plasmid; P-P
Plasmid	WP_001310555.1	1933	WP_000019473.1	A8N26_RS27930	Plasmid; P-P
Plasmid	WP_001310555.1	1933	WP_000019473.1	AGG69_RS01520	Plasmid; P-P
Plasmid	WP_001310555.1	1933	WP_000019473.1	AXA58_RS29760	Plasmid; P-P
Plasmid	WP_001310555.1	1933	WP_000019473.1	AM360_RS28125	Plasmid; P-P
Plasmid	WP_001310555.1	1933	WP_000019473.1	CWN89_RS28040	Plasmid; P-P
Plasmid	WP_001310555.1	1933	WP_000019473.1	CSB98_RS27715	Plasmid; P-P
Plasmid	WP_001310555.1	1933	WP_000019473.1	A6D86_RS27260	Plasmid; P-P
Plasmid	WP_001310555.1	1933	WP_000019473.1	CHX41_RS28245	Plasmid; P-P
Plasmid	WP_001310555.1	1933	WP_000019473.1	AM445_RS27460	Plasmid; P-P
Plasmid	WP_001310555.1	1933	WP_000019473.1	CSC00_RS28675	Plasmid; P-P
Plasmid	WP_001310555.1	1933	WP_000019473.1	BTE52_RS29200	Plasmid; P-P
Plasmid	WP_001310555.1	1933	WP_000019473.1	DPQ49_RS27760	Plasmid; P-P
Plasmid	WP_001310555.1	1933	WP_000019473.1	BU813_RS27740	Plasmid; P-P
Plasmid	WP_001310555.1	1933	WP_000019473.1	BTE50_RS00350	Plasmid; P-P
Plasmid	WP_001310555.1	1933	WP_000019473.1	CTI68_RS28280	Plasmid; P-P
Plasmid	WP_001310555.1	1933	WP_000019473.1	CWN90_RS28010	Plasmid; P-P
Plasmid	WP_001310555.1	1933	WP_000019473.1	A6P56_RS28520	Plasmid; P-P
Plasmid	WP_001310555.1	1933	WP_000019473.1	LI86_RS26950	Plasmid; P-P
Plasmid	WP_001310555.1	1933	WP_000019473.1	CSB99_RS28295	Plasmid; P-P
Plasmid	WP_001310555.1	1933	WP_000019473.1	AM376_RS00935	Plasmid; P-P
Plasmid	WP_001310555.1	1933	WP_000019473.1	CS526_RS28490	Plasmid; P-P
Plasmid	WP_001310555.1	1933	WP_000019473.1	CLQ46_RS00360	Plasmid; P-P
Plasmid	WP_001310555.1	1933	WP_000019473.1	CTI75_RS28475	Plasmid; P-P
Plasmid	WP_001310555.1	1933	WP_000019473.1	H224_RS27695	Plasmid; P-P
Plasmid	WP_001310555.1	1933	WP_000019473.1	AM372_RS00180	Plasmid; P-P
Plasmid	WP_001310555.1	1933	WP_000019473.1	CTI69_RS28270	Plasmid; P-P
Plasmid	WP_001310555.1	1933	WP_000019473.1	CWQ24_RS28490	Plasmid; P-P
Plasmid	WP_001310555.1	1933	WP_000019473.1	MC50_RS28145	Plasmid; P-P
Plasmid	WP_001310555.1	1933	WP_000019473.1	HR38_RS27935	Plasmid; P-P
Plasmid	WP_001310555.1	1933	WP_000019473.1	AGG42_RS01325	Plasmid; P-P
Plasmid	WP_001310555.1	1933	WP_000019473.1	CLQ99_RS29000	Plasmid; P-P
Plasmid	WP_001310555.1	1933	WP_000019473.1	DVJ73_RS00355	Plasmid; P-P
Plasmid	WP_001310555.1	1933	WP_000019473.1	CRN70_RS29495	Plasmid; P-P
Plasmid	WP_001310555.1	1933	WP_000019473.1	EW045_RS27465	Plasmid; P-P
Plasmid	WP_001310555.1	1933	WP_000019473.1	KPNIH24_RS27375	Plasmid; P-P
Plasmid	WP_001310555.1	1933	WP_000019473.1	A6P37_RS30875	Plasmid; P-P
Plasmid	WP_001310555.1	1933	WP_000019473.1	C6M02_RS02705	Plasmid; P-P
Plasmid	WP_001310555.1	1933	WP_000019473.1	CR231_RS26480	Plasmid; P-P
Plasmid	WP_001310555.1	1933	WP_000019473.1	BB790_RS29025	Plasmid; P-P
Plasmid	WP_001310555.1	1933	WP_000019473.1	EW035_RS23705	Plasmid; P-P
Plasmid	WP_001310555.1	1933	WP_000019473.1	A6D82_RS27690	Plasmid; P-P
Plasmid	WP_001310555.1	1933	WP_000019473.1	A6D82_RS27910	Plasmid; P-P
Plasmid	WP_001310555.1	1933	WP_000019473.1	A8C11_RS00245	Plasmid; P-P
Plasmid	WP_001310555.1	1933	WP_000019473.1	A8C11_RS00330	Plasmid; P-P
Plasmid	WP_001310555.1	1933	WP_000019473.1	BB746_RS27805	Plasmid; P-P
Plasmid	WP_001310555.1	1933	WP_000019473.1	BB746_RS28035	Plasmid; P-P
Plasmid	WP_001310555.1	1933	WP_000019473.1	BB749_RS28285	Plasmid; P-P
Plasmid	WP_001310555.1	1933	WP_000019473.1	BB749_RS28515	Plasmid; P-P
Plasmid	WP_001310555.1	1933	WP_000019473.1	A6P37_RS27575	Plasmid; P-P
Plasmid	WP_001310555.1	1933	WP_000019473.1	A6P37_RS27915	Plasmid; P-P
Plasmid	WP_001310555.1	1933	WP_000019473.1	AM447_RS28865	Plasmid; P-P
Plasmid	WP_001310555.1	1933	WP_000019473.1	AM447_RS29145	Plasmid; P-P
Plasmid	WP_001310555.1	1933	WP_000019473.1	AM362_RS27210	Plasmid; P-P
Plasmid	WP_001310555.1	1933	WP_000019473.1	AM362_RS27600	Plasmid; P-P
Plasmid	WP_001310555.1	1933	WP_000019473.1	AM477_RS27470	Plasmid; P-P
Plasmid	WP_001310555.1	1933	WP_000019473.1	AM477_RS27545	Plasmid; P-P
Plasmid	WP_001310555.1	1933	WP_000019473.1	AM477_RS28270	Plasmid; P-P
Plasmid	WP_001310555.1	1933	WP_000019473.1	B9G35_RS28265	Plasmid; P-P
Plasmid	WP_001310555.1	1933	WP_000019473.1	B9G35_RS29470	Plasmid; P-P
Plasmid	WP_001310555.1	1933	WP_000019473.1	B8F96_RS29650	Plasmid; P-P
Plasmid	WP_001310555.1	1933	WP_000019473.1	B8F96_RS30085	Plasmid; P-P
Plasmid	WP_001310555.1	1933	WP_000019473.1	AM426_RS27640	Plasmid; P-P
Plasmid	WP_001310555.1	1933	WP_000019473.1	AM426_RS28025	Plasmid; P-P
Plasmid	WP_001310555.1	1933	WP_000019473.1	AM426_RS29135	Plasmid; P-P
Plasmid	WP_001310555.1	1933	WP_000019473.1	AM390_RS28420	Plasmid; P-P
Plasmid	WP_001310555.1	1933	WP_000019473.1	AM390_RS29095	Plasmid; P-P
Plasmid	WP_001310555.1	1933	WP_000019473.1	B7D49_RS00930	Plasmid; P-P
Plasmid	WP_001310555.1	1933	WP_000019473.1	B7D49_RS01150	Plasmid; P-P
Plasmid	WP_001310555.1	1933	WP_000019473.1	CWQ24_RS31045	Plasmid; P-P
Plasmid	WP_001310555.1	1933	WP_000019473.1	CWQ24_RS31130	Plasmid; P-P
Plasmid	WP_001310555.1	1933	WP_000019473.1	CLQ68_RS00275	Plasmid; P-P
Plasmid	WP_001310555.1	1933	WP_000019473.1	CLQ43_RS27375	Plasmid; P-P
Plasmid	WP_001310555.1	1933	WP_000019473.1	C6M02_RS01090	Plasmid; P-P
Plasmid	WP_001310555.1	1933	WP_000019473.1	C6M02_RS02340	Plasmid; P-P
Plasmid	WP_001310555.1	1933	WP_000019473.1	AM400_RS02345	Plasmid; P-P
Plasmid	WP_001310555.1	1933	WP_000019473.1	AM400_RS02440	Plasmid; P-P
Plasmid	WP_001310555.1	1933	WP_000019473.1	CSC25_RS28640	Plasmid; P-P
Plasmid	WP_001310555.1	1933	WP_000019473.1	CSC25_RS29245	Plasmid; P-P
Plasmid	WP_001310555.1	1933	WP_000019473.1	CSC13_RS00815	Plasmid; P-P
Plasmid	WP_001310555.1	1933	WP_000019473.1	EGX99_RS00825	Plasmid; P-P
Plasmid	WP_001310555.1	1933	WP_000019473.1	EH202_RS28130	Plasmid; P-P
Plasmid	WP_001310555.1	1933	WP_000019473.1	EH202_RS28165	Plasmid; P-P
Plasmid	WP_001310555.1	1933	WP_000019473.1	EW042_RS27475	Plasmid; P-P
Plasmid	WP_001310555.1	1933	WP_000019473.1	EW042_RS27720	Plasmid; P-P
Plasmid	WP_001310555.1	1933	WP_000019473.1	AN663_RS28560	Plasmid; P-P
Plasmid	WP_001310555.1	1933	WP_000019473.1	CI103_RS26850	Plasmid; P-P
Plasmid	WP_001310555.1	1933	WP_000019473.1	CI103_RS27050	Plasmid; P-P
Plasmid	WP_001310555.1	1933	WP_000019473.1	CLQ69_RS00405	Plasmid; P-P
Plasmid	WP_001310555.1	1933	WP_000019473.1	CLQ72_RS02160	Plasmid; P-P
Plasmid	WP_001310555.1	1933	WP_000019473.1	C5X33_RS28730	Plasmid; P-P
Plasmid	WP_001310555.1	1933	WP_000019473.1	C5X33_RS28780	Plasmid; P-P
P-P	WP_001310555.1	1933	WP_000019473.1	KPNIH1_RS27720	Plasmid; P-P
P-P	WP_001310555.1	1933	WP_000019473.1	KPNIH1_RS28490	Plasmid; P-P
P-P	WP_001310555.1	1933	WP_000019473.1	KPNIH10_RS27715	Plasmid; P-P
P-P	WP_001310555.1	1933	WP_000019473.1	KPNIH10_RS28485	Plasmid; P-P
Plasmid	WP_001310555.1	1933	WP_000019473.1	KPNIH24_RS30625	Plasmid; P-P
Plasmid	WP_001310555.1	1933	WP_000019473.1	KPNIH24_RS28345	Plasmid; P-P
Plasmid	WP_001310555.1	1933	WP_000019473.1	H218_RS27415	Plasmid; P-P
Plasmid	WP_001310555.1	1933	WP_000019473.1	H218_RS27860	Plasmid; P-P
Plasmid	WP_001310555.1	1933	WP_000019473.1	J052_RS26900	Plasmid; P-P
Plasmid	WP_001310555.1	1933	WP_000019473.1	J052_RS26995	Plasmid; P-P
Plasmid	WP_001310555.1	1933	WP_000019473.1	HV085_RS26110	Plasmid; P-P
Plasmid	WP_001310555.1	1933	WP_000019473.1	AA595_RS26910	Plasmid; P-P
Plasmid	WP_001310555.1	1933	WP_000019473.1	JMZ78_RS27630	Plasmid; P-P
Plasmid	WP_001310555.1	1933	WP_000019473.1	D3N36_RS27220	Plasmid; P-P
Plasmid	WP_001310555.1	1933	WP_000019473.1	FFT47_RS28205	Plasmid; P-P
Plasmid	WP_001310555.1	1933	WP_000019473.1	HB789_RS29060	Plasmid; P-P
Plasmid	WP_001310555.1	1933	WP_000019473.1	IS499_RS27795	Plasmid; P-P
Plasmid	WP_001310555.1	1933	WP_000019473.1	C2D61_RS25300	Plasmid; P-P
Plasmid	WP_001310555.1	1933	WP_000019473.1	JMY88_RS29940	Plasmid; P-P
Plasmid	WP_001310555.1	1933	WP_000019473.1	IRT47_RS27075	Plasmid; P-P
Plasmid	WP_001310555.1	1933	WP_000019473.1	IS502_RS26995	Plasmid; P-P
Plasmid	WP_001310555.1	1933	WP_000019473.1	I6K51_RS26135	Plasmid; P-P
Plasmid	WP_001310555.1	1933	WP_000019473.1	I6K49_RS25970	Plasmid; P-P
Plasmid	WP_001310555.1	1933	WP_000019473.1	G7Z28_RS26890	Plasmid; P-P
Plasmid	WP_001310555.1	1933	WP_000019473.1	I5002_RS30000	Plasmid; P-P
Plasmid	WP_001310555.1	1933	WP_000019473.1	JW306_RS00930	Plasmid; P-P
Plasmid	WP_001310555.1	1933	WP_000019473.1	GTH21_RS27385	Plasmid; P-P
Plasmid	WP_001310555.1	1933	WP_000019473.1	HB788_RS28890	Plasmid; P-P
Plasmid	WP_001310555.1	1933	WP_000019473.1	JW303_RS01140	Plasmid; P-P
Plasmid	WP_001310555.1	1933	WP_000019473.1	I6K37_RS27020	Plasmid; P-P
Plasmid	WP_001310555.1	1933	WP_000019473.1	HB786_RS29080	Plasmid; P-P
Plasmid	WP_001310555.1	1933	WP_000019473.1	I8N74_RS25310	Plasmid; P-P
Plasmid	WP_001310555.1	1933	WP_000019473.1	I5002_RS28910	Plasmid; P-P
Plasmid	WP_001310555.1	1933	WP_000019473.1	JMZ79_RS26760	Plasmid; P-P
Plasmid	WP_001310555.1	1933	WP_000019473.1	EJJ25_RS27140	Plasmid; P-P
Plasmid	WP_001310555.1	1933	WP_000019473.1	HB787_RS28525	Plasmid; P-P
Plasmid	WP_001310555.1	1933	WP_000019473.1	JMX11_RS27320	Plasmid; P-P
Plasmid	WP_001310555.1	1933	WP_000019473.1	HCV84_RS26850	Plasmid; P-P
Plasmid	WP_001310555.1	1933	WP_000019473.1	E8Q43_RS30010	Plasmid; P-P
Plasmid	WP_001310555.1	1933	WP_000019473.1	ELO34_RS29125	Plasmid; P-P
Plasmid	WP_001310555.1	1933	WP_000019473.1	I6K46_RS25550	Plasmid; P-P
Plasmid	WP_001310555.1	1933	WP_000019473.1	JMZ79_RS27775	Plasmid; P-P
Plasmid	WP_001310555.1	1933	WP_000019473.1	JMZ78_RS28660	Plasmid; P-P
Plasmid	WP_001310555.1	1933	WP_000019473.1	H0E90_RS28280	Plasmid; P-P
Plasmid	WP_001310555.1	1933	WP_000019473.1	JCR35_RS26930	Plasmid; P-P
Plasmid	WP_001310555.1	1933	WP_000019473.1	HCV81_RS27355	Plasmid; P-P
Plasmid	WP_001310555.1	1933	WP_000019473.1	FA957_RS27945	Plasmid; P-P
Plasmid	WP_001310555.1	1933	WP_000019473.1	AA595_RS28130	Plasmid; P-P
Plasmid	WP_001310555.1	1933	WP_000019473.1	IFY68_RS27285	Plasmid; P-P
Plasmid	WP_001310555.1	1933	WP_000019473.1	JMW78_RS25750	Plasmid; P-P
Plasmid	WP_001310555.1	1933	WP_000019473.1	JMW67_RS26750	Plasmid; P-P
Plasmid	WP_001310555.1	1933	WP_000019473.1	G7Z27_RS26895	Plasmid; P-P
Plasmid	WP_001310555.1	1933	WP_000019473.1	I6K58_RS00135	Plasmid; P-P
Plasmid	WP_001310555.1	1933	WP_000019473.1	FM021_RS29005	Plasmid; P-P
Plasmid	WP_001310555.1	1933	WP_000019473.1	JLH18_RS28660	Plasmid; P-P
Plasmid	WP_001310555.1	1933	WP_000019473.1	FDY04_RS27140	Plasmid; P-P
Plasmid	WP_001310555.1	1933	WP_000019473.1	JLH18_RS27975	Plasmid; P-P
Plasmid	WP_001310555.1	1933	WP_000019473.1	JMZ77_RS27080	Plasmid; P-P
Plasmid	WP_001310555.1	1933	WP_000019473.1	FXN60_RS28845	Plasmid; P-P
Plasmid	WP_001310555.1	1933	WP_000019473.1	FR848_RS28315	Plasmid; P-P
Plasmid	WP_001310555.1	1933	WP_000019473.1	EHC63_RS29130	Plasmid; P-P
Plasmid	WP_001310555.1	1933	WP_000019473.1	HBJ44_RS27735	Plasmid; P-P
Plasmid	WP_001310555.1	1933	WP_000019473.1	D3H40_RS28225	Plasmid; P-P
Plasmid	WP_001310555.1	1933	WP_000019473.1	FJV42_RS28400	Plasmid; P-P
Plasmid	WP_001310555.1	1933	WP_000019473.1	FJV42_RS28475	Plasmid; P-P
Plasmid	WP_001310555.1	1933	WP_000019473.1	EG820_RS27775	Plasmid; P-P
Plasmid	WP_001310555.1	1933	WP_000019473.1	EG820_RS27810	Plasmid; P-P
Plasmid	WP_001310555.1	1933	WP_000019473.1	FM021_RS27840	Plasmid; P-P
Plasmid	WP_001310555.1	1933	WP_000019473.1	FM021_RS27875	Plasmid; P-P
Plasmid	WP_001310555.1	1933	WP_000019473.1	FA958_RS28420	Plasmid; P-P
Plasmid	WP_001310555.1	1933	WP_000019473.1	HCV83_RS27270	Plasmid; P-P
Plasmid	WP_001310555.1	1933	WP_000019473.1	HCV83_RS27360	Plasmid; P-P
Plasmid	WP_001310555.1	1933	WP_000019473.1	HCV85_RS27235	Plasmid; P-P
Plasmid	WP_001310555.1	1933	WP_000019473.1	HCV85_RS27795	Plasmid; P-P
Plasmid	WP_001310555.1	1933	WP_000019473.1	HPS02_RS00140	Plasmid; P-P
Plasmid	WP_001310555.1	1933	WP_000019473.1	HPS02_RS00520	Plasmid; P-P
Plasmid	WP_001310555.1	1933	WP_000019473.1	HUS01_RS27030	Plasmid; P-P
Plasmid	WP_001310555.1	1933	WP_000019473.1	HUS01_RS27315	Plasmid; P-P
Plasmid	WP_001310555.1	1933	WP_000019473.1	HUS01_RS27350	Plasmid; P-P
Plasmid	WP_001310555.1	1933	WP_000019473.1	HUS08_RS27020	Plasmid; P-P
Plasmid	WP_001310555.1	1933	WP_000019473.1	HUS08_RS27305	Plasmid; P-P
Plasmid	WP_001310555.1	1933	WP_000019473.1	HUS08_RS27340	Plasmid; P-P
Plasmid	WP_001310555.1	1933	WP_000019473.1	HUS02_RS27305	Plasmid; P-P
Plasmid	WP_001310555.1	1933	WP_000019473.1	HUS02_RS27340	Plasmid; P-P
Plasmid	WP_001310555.1	1933	WP_000019473.1	HUS06_RS27015	Plasmid; P-P
Plasmid	WP_001310555.1	1933	WP_000019473.1	HUS06_RS27335	Plasmid; P-P
Plasmid	WP_001310555.1	1933	WP_000019473.1	HUS07_RS27305	Plasmid; P-P
Plasmid	WP_001310555.1	1933	WP_000019473.1	HUS07_RS27340	Plasmid; P-P
Plasmid	WP_001310555.1	1933	WP_000019473.1	HUS05_RS27025	Plasmid; P-P
Plasmid	WP_001310555.1	1933	WP_000019473.1	HUS05_RS27310	Plasmid; P-P
Plasmid	WP_001310555.1	1933	WP_000019473.1	HUS05_RS27345	Plasmid; P-P
Plasmid	WP_001310555.1	1933	WP_000019473.1	HUS04_RS27020	Plasmid; P-P
Plasmid	WP_001310555.1	1933	WP_000019473.1	HUS04_RS27305	Plasmid; P-P
Plasmid	WP_001310555.1	1933	WP_000019473.1	HUS04_RS27340	Plasmid; P-P
Plasmid	WP_001310555.1	1933	WP_000019473.1	HUS03_RS27025	Plasmid; P-P
Plasmid	WP_001310555.1	1933	WP_000019473.1	HUS03_RS27310	Plasmid; P-P
Plasmid	WP_001310555.1	1933	WP_000019473.1	HUS03_RS27345	Plasmid; P-P
Plasmid	WP_001310555.1	1933	WP_000019473.1	HUS00_RS27010	Plasmid; P-P
Plasmid	WP_001310555.1	1933	WP_000019473.1	HUS00_RS27295	Plasmid; P-P
Plasmid	WP_001310555.1	1933	WP_000019473.1	HUS00_RS27330	Plasmid; P-P
Plasmid	WP_001310555.1	1933	WP_000019473.1	HUR99_RS27010	Plasmid; P-P
Plasmid	WP_001310555.1	1933	WP_000019473.1	HUR99_RS27295	Plasmid; P-P
Plasmid	WP_001310555.1	1933	WP_000019473.1	HUR99_RS27330	Plasmid; P-P
Plasmid	WP_001310555.1	1933	WP_000019473.1	HUR98_RS27025	Plasmid; P-P
Plasmid	WP_001310555.1	1933	WP_000019473.1	HUR98_RS27310	Plasmid; P-P
Plasmid	WP_001310555.1	1933	WP_000019473.1	HUR98_RS27345	Plasmid; P-P
Plasmid	WP_001310555.1	1933	WP_000019473.1	HV051_RS25990	Plasmid; P-P
Plasmid	WP_001310555.1	1933	WP_000019473.1	HV049_RS25985	Plasmid; P-P
Plasmid	WP_001310555.1	1933	WP_000019473.1	H3G71_RS27920	Plasmid; P-P
Plasmid	WP_001310555.1	1933	WP_000019473.1	H3G71_RS28140	Plasmid; P-P
Plasmid	WP_001310555.1	1933	WP_000019473.1	D1368_RS27160	Plasmid; P-P
Plasmid	WP_001310555.1	1933	WP_000019473.1	D1368_RS27195	Plasmid; P-P
Plasmid	WP_001310555.1	1933	WP_000019473.1	IS497_RS28325	Plasmid; P-P
Plasmid	WP_001310555.1	1933	WP_000019473.1	IS497_RS28680	Plasmid; P-P
Plasmid	WP_001310555.1	1933	WP_000019473.1	IS497_RS28705	Plasmid; P-P
Plasmid	WP_001310555.1	1933	WP_000019473.1	IS495_RS26610	Plasmid; P-P
Plasmid	WP_001310555.1	1933	WP_000019473.1	IS495_RS26965	Plasmid; P-P
Plasmid	WP_001310555.1	1933	WP_000019473.1	IS495_RS26990	Plasmid; P-P
Plasmid	WP_001310555.1	1933	WP_000019473.1	IS505_RS27255	Plasmid; P-P
Plasmid	WP_001310555.1	1933	WP_000019473.1	IS505_RS27625	Plasmid; P-P
Plasmid	WP_001310555.1	1933	WP_000019473.1	IS494_RS27150	Plasmid; P-P
Plasmid	WP_001310555.1	1933	WP_000019473.1	IS494_RS27185	Plasmid; P-P
Plasmid	WP_001310555.1	1933	WP_000019473.1	JCR34_RS27265	Plasmid; P-P
Plasmid	WP_001310555.1	1933	WP_000019473.1	JCR34_RS27275	Plasmid; P-P
Plasmid	WP_001310555.1	1933	WP_000019473.1	I6I33_RS25245	Plasmid; P-P
Plasmid	WP_001310555.1	1933	WP_000019473.1	I6I33_RS25960	Plasmid; P-P
Plasmid	WP_001310555.1	1933	WP_000019473.1	JMZ75_RS26990	Plasmid; P-P
Plasmid	WP_001310555.1	1933	WP_000019473.1	JMZ75_RS27110	Plasmid; P-P
Plasmid	WP_001310555.1	1933	WP_000019473.1	BK002_RS27085	Plasmid; P-P
Plasmid	WP_001310555.1	1933	WP_000019473.1	BK002_RS27630	Plasmid; P-P
Plasmid	WP_001310555.1	1933	WP_000019473.1	JW299_RS01310	Plasmid; P-P
Plasmid	WP_001310555.1	1933	WP_000019473.1	JW299_RS01495	Plasmid; P-P
Plasmid	WP_001310555.1	1933	WP_000019473.1	JMV74_RS26015	Plasmid; P-P
Plasmid	WP_001310555.1	1933	WP_000019473.1	JMV74_RS26375	Plasmid; P-P
Plasmid	WP_001310555.1	1933	WP_000019473.1	JMX00_RS27110	Plasmid; P-P
Plasmid	WP_001310555.1	1933	WP_000019473.1	JMX00_RS27320	Plasmid; P-P
P-P	WP_001310555.1	1933	WP_000019473.1	E2E32_RS26545	Plasmid; P-P
P-P	WP_001310555.1	1933	WP_000019473.1	E2E32_RS27240	Plasmid; P-P
Plasmid	WP_001310555.1	1933	WP_000019473.1	CFSAN004025_RS25630	Plasmid; P-P
Plasmid	WP_001310555.1	1933	WP_000019473.1	FR888_RS26785	Plasmid; P-P
Plasmid	WP_001310555.1	1933	WP_000082736.1	CTI55_RS26520	Plasmid; P-P
Plasmid	WP_001310555.1	1933	WP_000082736.1	DWV03_RS26730	Plasmid; P-P
Plasmid	WP_001310555.1	1933	WP_000082736.1	AM395_RS26900	Plasmid; P-P
Plasmid	WP_001310555.1	1933	WP_000082736.1	CEV20_RS00800	Plasmid; P-P
Plasmid	WP_001310555.1	1933	WP_000082736.1	AM393_RS27940	Plasmid; P-P
Plasmid	WP_001310555.1	1933	WP_000082736.1	D0898_RS27980	Plasmid; P-P
Plasmid	WP_001310555.1	1933	WP_000082736.1	C2U38_RS28185	Plasmid; P-P
Plasmid	WP_001310555.1	1933	WP_000082736.1	CSC13_RS01580	Plasmid; P-P
Plasmid	WP_001310555.1	1933	WP_000082736.1	D0898_RS26480	Plasmid; P-P
P-P	WP_001310555.1	1933	WP_000082736.1	HV292_RS28730	Plasmid; P-P
Plasmid	WP_001310555.1	1933	WP_000082736.1	FR830_RS26355	Plasmid; P-P
Plasmid	WP_001310555.1	1933	WP_000082736.1	JMX29_RS25280	Plasmid; P-P
Plasmid	WP_001310555.1	1933	WP_000082736.1	TMSI_RS28265	Plasmid; P-P
Plasmid	WP_001310555.1	1933	WP_000082736.1	JMX40_RS26825	Plasmid; P-P
Plasmid	WP_001310555.1	1933	WP_000082736.1	C9446_RS20905	Plasmid; P-P
Plasmid	WP_001310555.1	1933	WP_000082736.1	G7Y81_RS22910	Plasmid; P-P
Plasmid	WP_001310555.1	1933	WP_000082736.1	Kp711_RS00560	Plasmid; P-P
P-P	WP_001310555.1	1933	WP_000082736.1	I3U23_RS27870	Plasmid; P-P
Plasmid	WP_001310555.1	1933	WP_000082736.1	HV292_RS29455	Plasmid; P-P
Plasmid	WP_001310555.1	1933	WP_000082736.1	GUU79_RS00555	Plasmid; P-P
Plasmid	WP_001310555.1	1933	WP_000082736.1	JLF33_RS25930	Plasmid; P-P
Plasmid	WP_001310555.1	1933	WP_000082736.1	JLF43_RS25130	Plasmid; P-P
Plasmid	WP_001310555.1	1933	WP_000082736.1	JLF48_RS24845	Plasmid; P-P
Plasmid	WP_001310555.1	1933	WP_000082736.1	H7R51_RS22990	Plasmid; P-P
Plasmid	WP_001310555.1	1933	WP_000082736.1	H7R51_RS23690	Plasmid; P-P
P-P	WP_001310555.1	1933	WP_000082736.1	HV027_RS22255	Plasmid; P-P
Plasmid	WP_001310555.1	1933	WP_000082736.1	JMY44_RS23535	Plasmid; P-P
Plasmid	WP_001310555.1	1933	WP_000082736.1	JMY44_RS23550	Plasmid; P-P
Plasmid	WP_001310555.1	1933	WP_000082736.1	ID627_RS25590	Plasmid; P-P
Plasmid	WP_001310555.1	1933	WP_000082736.1	HA513_RS23325	Plasmid; P-P
Plasmid	WP_001310555.1	1933	WP_000082736.1	HA513_RS23565	Plasmid; P-P
P-P	WP_001310555.1	1933	WP_000082736.1	HV207_RS29210	Plasmid; P-P
P-P	WP_001310555.1	1933	WP_000082736.1	HV207_RS29270	Plasmid; P-P
Plasmid	WP_001310555.1	1933	WP_000082736.1	I3U25_RS26945	Plasmid; P-P
Plasmid	WP_001310555.1	1933	WP_000082736.1	I3U25_RS27685	Plasmid; P-P
Plasmid	WP_001310555.1	1933	WP_000082736.1	JMW18_RS25695	Plasmid; P-P
Plasmid	WP_001310555.1	1933	WP_000082736.1	JMX29_RS26940	Plasmid; P-P
Plasmid	WP_001310555.1	1933	WP_000082736.1	JMX29_RS27610	Plasmid; P-P
Plasmid	WP_001310555.1	1933	WP_000082736.1	JMX74_RS27225	Plasmid; P-P
Plasmid	WP_001310555.1	1933	WP_000082736.1	JMX74_RS27880	Plasmid; P-P
Plasmid	WP_001310555.1	1933	WP_000082736.1	H7R83_RS28145	Plasmid; P-P
Plasmid	WP_001310555.1	1933	WP_000082736.1	H7R76_RS24060	Plasmid; P-P
Plasmid	WP_001310555.1	1933	WP_000082736.1	H7R76_RS24225	Plasmid; P-P
Plasmid	WP_001310555.1	1933	WP_000082736.1	H7R76_RS24575	Plasmid; P-P
Plasmid	WP_001310555.1	1933	WP_001310555.1	C7M85_RS29955	Plasmid; P-P
Plasmid	WP_001310555.1	1933	WP_001310555.1	ACJ69_RS23175	Plasmid; P-P
Plasmid	WP_001310555.1	1933	WP_001310555.1	BLJ80_RS27095	Plasmid; P-P
Plasmid	WP_001310555.1	1933	WP_001310555.1	B4O06_RS00125	Plasmid; P-P
Plasmid	WP_001310555.1	1933	WP_001310555.1	B4O06_RS26230	Plasmid; P-P
P-P	WP_001310555.1	1933	WP_001310555.1	C7V17_RS00275	Plasmid; P-P
Plasmid	WP_001310555.1	1933	WP_001310555.1	C6953_RS29275	Plasmid; P-P
Plasmid	WP_001310555.1	1933	WP_001310555.1	COG34_RS25995	Plasmid; P-P
Plasmid	WP_001310555.1	1933	WP_001310555.1	AM397_RS25045	Plasmid; P-P
Plasmid	WP_001310555.1	1933	WP_001310555.1	AQD73_RS28315	Plasmid; P-P
Plasmid	WP_001310555.1	1933	WP_001310555.1	BT110_RS01170	Plasmid; P-P
Plasmid	WP_001310555.1	1933	WP_001310555.1	CU079_RS26130	Plasmid; P-P
Plasmid	WP_001310555.1	1933	WP_001310555.1	C1A20_RS00735	Plasmid; P-P
Plasmid	WP_001310555.1	1933	WP_001310555.1	CU078_RS28865	Plasmid; P-P
Plasmid	WP_001310555.1	1933	WP_001310555.1	C7V21_RS00080	Plasmid; P-P
Plasmid	WP_001310555.1	1933	WP_001310555.1	EDM51_RS00130	Plasmid; P-P
Plasmid	WP_001310555.1	1933	WP_001310555.1	CLQ68_RS01135	Plasmid; P-P
Plasmid	WP_001310555.1	1933	WP_001310555.1	AM397_RS25800	Plasmid; P-P
Plasmid	WP_001310555.1	1933	WP_001310555.1	CU080_RS27585	Plasmid; P-P
Plasmid	WP_001310555.1	1933	WP_001310555.1	EKM58_RS22935	Plasmid; P-P
Plasmid	WP_001310555.1	1933	WP_001310555.1	AM396_RS25330	Plasmid; P-P
Plasmid	WP_001310555.1	1933	WP_001310555.1	DBQ99_RS00990	Plasmid; P-P
Plasmid	WP_001310555.1	1933	WP_001310555.1	AWN66_RS27110	Plasmid; P-P
Plasmid	WP_001310555.1	1933	WP_001310555.1	CKQ55_RS31740	Plasmid; P-P
Plasmid	WP_001310555.1	1933	WP_001310555.1	DA106_RS28185	Plasmid; P-P
Plasmid	WP_001310555.1	1933	WP_001310555.1	BVA04_RS26790	Plasmid; P-P
Plasmid	WP_001310555.1	1933	WP_001310555.1	C7V14_RS00760	Plasmid; P-P
Plasmid	WP_001310555.1	1933	WP_001310555.1	BVL38_RS25365	Plasmid; P-P
Plasmid	WP_001310555.1	1933	WP_001310555.1	D0Z05_RS03005	Plasmid; P-P
Plasmid	WP_001310555.1	1933	WP_001310555.1	CU076_RS27035	Plasmid; P-P
Plasmid	WP_001310555.1	1933	WP_001310555.1	C6669_RS28715	Plasmid; P-P
Plasmid	WP_001310555.1	1933	WP_001310555.1	CLQ43_RS26895	Plasmid; P-P
Plasmid	WP_001310555.1	1933	WP_001310555.1	AM398_RS25155	Plasmid; P-P
Plasmid	WP_001310555.1	1933	WP_001310555.1	C7235_RS27165	Plasmid; P-P
Plasmid	WP_001310555.1	1933	WP_001310555.1	C7V31_RS01690	Plasmid; P-P
Plasmid	WP_001310555.1	1933	WP_001310555.1	CVG30_RS00240	Plasmid; P-P
Plasmid	WP_001310555.1	1933	WP_001310555.1	BME54_RS30400	Plasmid; P-P
Plasmid	WP_001310555.1	1933	WP_001310555.1	D8758_RS18325	Plasmid; P-P
Plasmid	WP_001310555.1	1933	WP_001310555.1	EKN58_RS23635	Plasmid; P-P
Plasmid	WP_001310555.1	1933	WP_001310555.1	EM854_RS24430	Plasmid; P-P
Plasmid	WP_001310555.1	1933	WP_001310555.1	C7V17_RS01645	Plasmid; P-P
Plasmid	WP_001310555.1	1933	WP_001310555.1	DBP88_RS00215	Plasmid; P-P
Plasmid	WP_001310555.1	1933	WP_001310555.1	EQK40_RS25290	Plasmid; P-P
Plasmid	WP_001310555.1	1933	WP_001310555.1	EYD11_RS24795	Plasmid; P-P
Plasmid	WP_001310555.1	1933	WP_001310555.1	CF000_RS31735	Plasmid; P-P
Plasmid	WP_001310555.1	1933	WP_001310555.1	AM385_RS27950	Plasmid; P-P
Plasmid	WP_001310555.1	1933	WP_001310555.1	C4E05_RS00795	Plasmid; P-P
Plasmid	WP_001310555.1	1933	WP_001310555.1	AQD68_RS28390	Plasmid; P-P
Plasmid	WP_001310555.1	1933	WP_001310555.1	CFA70_RS27365	Plasmid; P-P
Plasmid	WP_001310555.1	1933	WP_001310555.1	A4V61_RS25370	Plasmid; P-P
Plasmid	WP_001310555.1	1933	WP_001310555.1	A4V61_RS25775	Plasmid; P-P
Plasmid	WP_001310555.1	1933	WP_001310555.1	C1A20_RS00180	Plasmid; P-P
Plasmid	WP_001310555.1	1933	WP_001310555.1	C7235_RS26965	Plasmid; P-P
Plasmid	WP_001310555.1	1933	WP_001310555.1	AM464_RS29485	Plasmid; P-P
Plasmid	WP_001310555.1	1933	WP_001310555.1	AM464_RS29540	Plasmid; P-P
Plasmid	WP_001310555.1	1933	WP_001310555.1	DKQ63_RS23415	Plasmid; P-P
Plasmid	WP_001310555.1	1933	WP_001310555.1	EJH97_RS25470	Plasmid; P-P
Plasmid	WP_001310555.1	1933	WP_001310555.1	EJH97_RS25505	Plasmid; P-P
Plasmid	WP_001310555.1	1933	WP_001310555.1	EW035_RS24090	Plasmid; P-P
Plasmid	WP_001310555.1	1933	WP_001310555.1	C2U42_RS03165	Plasmid; P-P
Plasmid	WP_001310555.1	1933	WP_001310555.1	C2U42_RS03810	Plasmid; P-P
Plasmid	WP_001310555.1	1933	WP_001310555.1	D0898_RS26555	Plasmid; P-P
Plasmid	WP_001310555.1	1933	WP_001310555.1	CLQ69_RS00780	Plasmid; P-P
Plasmid	WP_001310555.1	1933	WP_001310555.1	BFF41_RS25955	Plasmid; P-P
Plasmid	WP_001310555.1	1933	WP_001310555.1	HZR83_RS24585	Plasmid; P-P
Plasmid	WP_001310555.1	1933	WP_001310555.1	GK046_RS24290	Plasmid; P-P
Plasmid	WP_001310555.1	1933	WP_001310555.1	E4Z89_RS26205	Plasmid; P-P
Plasmid	WP_001310555.1	1933	WP_001310555.1	JT746_RS27145	Plasmid; P-P
Plasmid	WP_001310555.1	1933	WP_001310555.1	I6G49_RS00240	Plasmid; P-P
Plasmid	WP_001310555.1	1933	WP_001310555.1	JT742_RS27100	Plasmid; P-P
Plasmid	WP_001310555.1	1933	WP_001310555.1	E3B71_RS27395	Plasmid; P-P
Plasmid	WP_001310555.1	1933	WP_001310555.1	G6Q95_RS25160	Plasmid; P-P
Plasmid	WP_001310555.1	1933	WP_001310555.1	GMA21_RS23015	Plasmid; P-P
Plasmid	WP_001310555.1	1933	WP_001310555.1	OIPHN260_RS26660	Plasmid; P-P
Plasmid	WP_001310555.1	1933	WP_001310555.1	HV225_RS28405	Plasmid; P-P
P-P	WP_001310555.1	1933	WP_001310555.1	FPV29_RS24755	Plasmid; P-P
Plasmid	WP_001310555.1	1933	WP_001310555.1	HV225_RS29695	Plasmid; P-P
Plasmid	WP_001310555.1	1933	WP_001310555.1	H7R89_RS30200	Plasmid; P-P
Plasmid	WP_001310555.1	1933	WP_001310555.1	JT726_RS27150	Plasmid; P-P
Plasmid	WP_001310555.1	1933	WP_001310555.1	HU143_RS23770	Plasmid; P-P
Plasmid	WP_001310555.1	1933	WP_001310555.1	E3B71_RS26675	Plasmid; P-P
Plasmid	WP_001310555.1	1933	WP_001310555.1	H7R71_RS28795	Plasmid; P-P
Plasmid	WP_001310555.1	1933	WP_001310555.1	HF527_RS25175	Plasmid; P-P
Plasmid	WP_001310555.1	1933	WP_001310555.1	H7R30_RS24575	Plasmid; P-P
Plasmid	WP_001310555.1	1933	WP_001310555.1	HVY71_RS25500	Plasmid; P-P
Plasmid	WP_001310555.1	1933	WP_001310555.1	I5I21_RS27475	Plasmid; P-P
Plasmid	WP_001310555.1	1933	WP_001310555.1	E4K08_RS02660	Plasmid; P-P
Plasmid	WP_001310555.1	1933	WP_001310555.1	HV092_RS27530	Plasmid; P-P
Plasmid	WP_001310555.1	1933	WP_001310555.1	HUV22_RS26430	Plasmid; P-P
Plasmid	WP_001310555.1	1933	WP_001310555.1	AM681_RS25900	Plasmid; P-P
Plasmid	WP_001310555.1	1933	WP_001310555.1	ISU39_RS27220	Plasmid; P-P
Plasmid	WP_001310555.1	1933	WP_001310555.1	GTH18_RS25490	Plasmid; P-P
Plasmid	WP_001310555.1	1933	WP_001310555.1	C2D62_RS28525	Plasmid; P-P
Plasmid	WP_001310555.1	1933	WP_001310555.1	JMX74_RS28110	Plasmid; P-P
Plasmid	WP_001310555.1	1933	WP_001310555.1	H0E72_RS25750	Plasmid; P-P
Plasmid	WP_001310555.1	1933	WP_001310555.1	I5Q75_RS27520	Plasmid; P-P
Plasmid	WP_001310555.1	1933	WP_001310555.1	HPE52_RS24210	Plasmid; P-P
Plasmid	WP_001310555.1	1933	WP_001310555.1	FY167_RS19345	Plasmid; P-P
Plasmid	WP_001310555.1	1933	WP_001310555.1	HUV24_RS26065	Plasmid; P-P
Plasmid	WP_001310555.1	1933	WP_001310555.1	H7R80_RS29295	Plasmid; P-P
Plasmid	WP_001310555.1	1933	WP_001310555.1	H9W87_RS23705	Plasmid; P-P
Plasmid	WP_001310555.1	1933	WP_001310555.1	E4K08_RS03345	Plasmid; P-P
Plasmid	WP_001310555.1	1933	WP_001310555.1	FA957_RS29975	Plasmid; P-P
Plasmid	WP_001310555.1	1933	WP_001310555.1	H0155_RS24425	Plasmid; P-P
Plasmid	WP_001310555.1	1933	WP_001310555.1	JMX47_RS28400	Plasmid; P-P
Plasmid	WP_001310555.1	1933	WP_001310555.1	GDK32_RS24880	Plasmid; P-P
Plasmid	WP_001310555.1	1933	WP_001310555.1	HUV20_RS22750	Plasmid; P-P
Plasmid	WP_001310555.1	1933	WP_001310555.1	JG732_RS23020	Plasmid; P-P
Plasmid	WP_001310555.1	1933	WP_001310555.1	JMW87_RS27255	Plasmid; P-P
Plasmid	WP_001310555.1	1933	WP_001310555.1	H7R60_RS22785	Plasmid; P-P
Plasmid	WP_001310555.1	1933	WP_001310555.1	FR801_RS25120	Plasmid; P-P
Plasmid	WP_001310555.1	1933	WP_001310555.1	HXS83_RS26415	Plasmid; P-P
Plasmid	WP_001310555.1	1933	WP_001310555.1	HV336_RS25760	Plasmid; P-P
Plasmid	WP_001310555.1	1933	WP_001310555.1	HV194_RS25655	Plasmid; P-P
Plasmid	WP_001310555.1	1933	WP_001310555.1	CITRO_RS25480	Plasmid; P-P
Plasmid	WP_001310555.1	1933	WP_001310555.1	E4Z89_RS25710	Plasmid; P-P
Plasmid	WP_001310555.1	1933	WP_001310555.1	IED00_RS25280	Plasmid; P-P
Plasmid	WP_001310555.1	1933	WP_001310555.1	IED00_RS25290	Plasmid; P-P
Plasmid	WP_001310555.1	1933	WP_001310555.1	H7R63_RS25790	Plasmid; P-P
Plasmid	WP_001310555.1	1933	WP_001310555.1	HV324_RS30365	Plasmid; P-P
Plasmid	WP_001310555.1	1933	WP_001310555.1	HV207_RS28395	Plasmid; P-P
Plasmid	WP_001310555.1	1933	WP_001310555.1	HV253_RS26485	Plasmid; P-P
Plasmid	WP_001310555.1	1933	WP_001310555.1	IE968_RS26325	Plasmid; P-P
Plasmid	WP_001310555.1	1933	WP_001310555.1	IMY63_RS27305	Plasmid; P-P
Plasmid	WP_001310555.1	1933	WP_001310555.1	IMY63_RS28285	Plasmid; P-P
Plasmid	WP_001310555.1	1933	WP_001310555.1	IMY63_RS28420	Plasmid; P-P
Plasmid	WP_001310555.1	1933	WP_001310555.1	IMY63_RS28495	Plasmid; P-P
Plasmid	WP_001310555.1	1933	WP_001310555.1	IMY55_RS26850	Plasmid; P-P
Plasmid	WP_001310555.1	1933	WP_001310555.1	IMY55_RS26985	Plasmid; P-P
Plasmid	WP_001310555.1	1933	WP_001310555.1	I3U25_RS28715	Plasmid; P-P
Plasmid	WP_001310555.1	1933	WP_001310555.1	JMX47_RS26230	Plasmid; P-P
Plasmid	WP_001310555.1	1933	WP_001310555.1	JMX47_RS27270	Plasmid; P-P
Plasmid	WP_001310555.1	1933	WP_001310555.1	JMX47_RS27330	Plasmid; P-P
Plasmid	WP_001310555.1	1933	WP_001310555.1	JMX47_RS27590	Plasmid; P-P
Plasmid	WP_001310555.1	1933	WP_001310555.1	H7R71_RS26640	Plasmid; P-P
Plasmid	WP_001310555.1	1933	WP_001310555.1	H7R83_RS28190	Plasmid; P-P
Plasmid	WP_001310555.1	1933	WP_001310555.1	H7R80_RS27445	Plasmid; P-P
Plasmid	WP_001310555.1	1933	WP_001310555.1	H7R80_RS28670	Plasmid; P-P
Plasmid	WP_001310555.1	1933	WP_001310555.1	H7R56_RS27010	Plasmid; P-P
Plasmid	WP_001310555.1	1933	WP_001310555.1	H7R64_RS25410	Plasmid; P-P
Plasmid	WP_001310555.1	1933	WP_001310555.1	H7R64_RS26325	Plasmid; P-P
Plasmid	WP_001310555.1	1933	WP_001310555.1	H7R64_RS27125	Plasmid; P-P
Plasmid	WP_001310555.1	1933	WP_001310555.1	H7R64_RS27290	Plasmid; P-P
Plasmid	WP_001310555.1	1933	WP_001310555.1	H7R76_RS23775	Plasmid; P-P
Plasmid	WP_001310555.1	1933	WP_001310555.1	H7R88_RS27010	Plasmid; P-P
Plasmid	WP_001310555.1	1933	WP_001310555.1	FYA01_RS24370	Plasmid; P-P
Plasmid	WP_001310555.1	1933	WP_001322394.1	HYH05_RS24985	Plasmid; P-P
Plasmid	WP_001310555.1	1933	WP_001322394.1	IMQ20_RS24635	Plasmid; P-P
Plasmid	WP_001310555.1	1933	WP_001322394.1	IMP66_RS24630	Plasmid; P-P
Plasmid	WP_001310555.1	1933	WP_001322394.1	GWG09_RS24515	Plasmid; P-P
Plasmid	WP_001310555.1	1933	WP_001322394.1	IMQ22_RS24585	Plasmid; P-P
Plasmid	WP_001310555.1	1933	WP_001322394.1	IMP38_RS24595	Plasmid; P-P
Plasmid	WP_001310555.1	1933	WP_001322394.1	IMQ58_RS24620	Plasmid; P-P
Plasmid	WP_001310555.1	1933	WP_001322394.1	I6K18_RS26835	Plasmid; P-P
Plasmid	WP_001310555.1	1933	WP_001322394.1	IMQ30_RS24595	Plasmid; P-P
Plasmid	WP_001310555.1	1933	WP_001328751.1	CPT07_RS26260	Plasmid; P-P
Plasmid	WP_001310555.1	1933	WP_001407551.1	AM441_RS25950	Plasmid; P-P
Plasmid	WP_001310555.1	1933	WP_001407551.1	AQD68_RS27375	Plasmid; P-P
Plasmid	WP_001310555.1	1933	WP_001407551.1	AQD73_RS27385	Plasmid; P-P
Plasmid	WP_001310555.1	1933	WP_001407551.1	MC62_RS26170	Plasmid; P-P
Plasmid	WP_001310555.1	1933	WP_001407551.1	MC62_RS26525	Plasmid; P-P
Plasmid	WP_001310555.1	1933	WP_001407551.1	H4F89_RS24970	Plasmid; P-P
Plasmid	WP_001310555.1	1933	WP_001407551.1	H7R50_RS26190	Plasmid; P-P
Plasmid	WP_001310555.1	1933	WP_001407551.1	HV030_RS25340	Plasmid; P-P
P-P	WP_001310555.1	1933	WP_001407551.1	HV147_RS26645	Plasmid; P-P
Plasmid	WP_001310555.1	1933	WP_001407551.1	JMW73_RS25255	Plasmid; P-P
Plasmid	WP_001310555.1	1933	WP_001407551.1	JMW76_RS25255	Plasmid; P-P
Plasmid	WP_001310555.1	1933	WP_001407551.1	JMV94_RS25215	Plasmid; P-P
Plasmid	WP_001310555.1	1933	WP_001407551.1	HV074_RS24640	Plasmid; P-P
Plasmid	WP_001310555.1	1933	WP_001407551.1	HV074_RS25460	Plasmid; P-P
Plasmid	WP_001310555.1	1933	WP_001407551.1	HV074_RS25740	Plasmid; P-P
Plasmid	WP_001310555.1	1933	WP_001407551.1	HV060_RS24635	Plasmid; P-P
Plasmid	WP_001310555.1	1933	WP_001407551.1	HV060_RS25730	Plasmid; P-P
Plasmid	WP_001310555.1	1933	WP_001407551.1	HV304_RS24360	Plasmid; P-P
Plasmid	WP_001310555.1	1933	WP_001407551.1	HV304_RS25455	Plasmid; P-P
Plasmid	WP_001310555.1	1933	WP_001407551.1	HV183_RS25385	Plasmid; P-P
Plasmid	WP_001310555.1	1933	WP_001407551.1	HV257_RS24080	Plasmid; P-P
Plasmid	WP_001310555.1	1933	WP_001407551.1	HV351_RS25140	Plasmid; P-P
Plasmid	WP_001310555.1	1933	WP_001407551.1	HV351_RS25220	Plasmid; P-P
Plasmid	WP_001310555.1	1933	WP_001407551.1	H7R61_RS25215	Plasmid; P-P
Plasmid	WP_001310555.1	1933	WP_001407551.1	HV048_RS22685	Plasmid; P-P
Plasmid	WP_001310555.1	1933	WP_001407551.1	HV047_RS25090	Plasmid; P-P
Plasmid	WP_001310555.1	1933	WP_001407551.1	HV036_RS23485	Plasmid; P-P
Plasmid	WP_001310555.1	1933	WP_001407551.1	IED00_RS25225	Plasmid; P-P
Plasmid	WP_001310555.1	1933	WP_001407551.1	HA513_RS24905	Plasmid; P-P
Plasmid	WP_001310555.1	1933	WP_001407551.1	HV306_RS30525	Plasmid; P-P
Plasmid	WP_001310555.1	1933	WP_001407551.1	HV306_RS30950	Plasmid; P-P
Plasmid	WP_001310555.1	1933	WP_001407551.1	HV306_RS31035	Plasmid; P-P
Plasmid	WP_001310555.1	1933	WP_001407551.1	HV234_RS28870	Plasmid; P-P
Plasmid	WP_001310555.1	1933	WP_001407551.1	HV234_RS28885	Plasmid; P-P
Plasmid	WP_001310555.1	1933	WP_001407551.1	GVI79_RS27210	Plasmid; P-P
Plasmid	WP_001310555.1	1933	WP_001407551.1	GVI79_RS27895	Plasmid; P-P
Plasmid	WP_001310555.1	1933	WP_001407551.1	JMX54_RS28180	Plasmid; P-P
Plasmid	WP_001310555.1	1933	WP_001407551.1	H7R68_RS23945	Plasmid; P-P
Plasmid	WP_001310555.1	1933	WP_001407551.1	H7R68_RS24745	Plasmid; P-P
Plasmid	WP_001310555.1	1933	WP_001407551.1	H7R55_RS23980	Plasmid; P-P
Plasmid	WP_001310555.1	1933	WP_001407551.1	H7R55_RS24780	Plasmid; P-P
Plasmid	WP_001310555.1	1933	WP_001407551.1	H7R69_RS23710	Plasmid; P-P
Plasmid	WP_001310555.1	1933	WP_001407551.1	H7R69_RS24510	Plasmid; P-P
Plasmid	WP_001310555.1	1933	WP_001407551.1	HV204_RS29775	Plasmid; P-P
Plasmid	WP_001310555.1	1933	WP_001407551.1	HV204_RS30615	Plasmid; P-P
Plasmid	WP_001310555.1	1933	WP_001515711.1	H4P49_RS23590	Plasmid; P-P
Plasmid	WP_001310555.1	1933	WP_001567981.1	EC1094V2_RS01295	Plasmid; P-P
Plasmid	WP_001310555.1	1933	WP_001567981.1	H4P49_RS24090	Plasmid; P-P
Plasmid	WP_001310555.1	1933	WP_001567981.1	HC680_RS27450	Plasmid; P-P
Plasmid	WP_001310555.1	1933	WP_001567981.1	HV253_RS26380	Plasmid; P-P
P-P	WP_001310555.1	1933	WP_001751970.1	JL014_RS24435	Plasmid; P-P
Plasmid	WP_001310555.1	1933	WP_004115422.1	JMW65_RS25765	Plasmid; P-P
Plasmid	WP_001310555.1	1933	WP_004179076.1	MS6671_RS27165	Plasmid; P-P
Plasmid	WP_001310555.1	1933	WP_004179076.1	A7B01_RS28435	Plasmid; P-P
Plasmid	WP_001310555.1	1933	WP_004179076.1	D0898_RS27035	Plasmid; P-P
Plasmid	WP_001310555.1	1933	WP_004179076.1	I6K43_RS02760	Plasmid; P-P
Plasmid	WP_001310555.1	1933	WP_004179076.1	D0898_RS26905	Plasmid; P-P
Plasmid	WP_001310555.1	1933	WP_004179076.1	I6K43_RS01275	Plasmid; P-P
Plasmid	WP_001310555.1	1933	WP_008503529.1	D0898_RS27415	Plasmid; P-P
Plasmid	WP_001310555.1	1933	WP_008503529.1	KPNIH27_RS30230	Plasmid; P-P
Plasmid	WP_001310555.1	1933	WP_008503529.1	HV043_RS23500	Plasmid; P-P
Plasmid	WP_001310555.1	1933	WP_008503529.1	JMW45_RS25395	Plasmid; P-P
Plasmid	WP_001310555.1	1933	WP_008503529.1	JMW45_RS25905	Plasmid; P-P
Plasmid	WP_001310555.1	1933	WP_008503529.1	JMW45_RS26460	Plasmid; P-P
Plasmid	WP_001310555.1	1933	WP_008503529.1	JMW65_RS26975	Plasmid; P-P
Plasmid	WP_001310555.1	1933	WP_008503529.1	JMX54_RS26825	Plasmid; P-P
Plasmid	WP_001310555.1	1933	WP_008503529.1	JMX12_RS27425	Plasmid; P-P
Plasmid	WP_001310555.1	1933	WP_009310076.1	AGG09_RS26765	Plasmid; P-P
Plasmid	WP_001310555.1	1933	WP_009310076.1	AB186_RS01895	Plasmid; P-P
Plasmid	WP_001310555.1	1933	WP_009310076.1	AM455_RS27125	Plasmid; P-P
Plasmid	WP_001310555.1	1933	WP_009310076.1	WM47_RS26950	Plasmid; P-P
Plasmid	WP_001310555.1	1933	WP_009310076.1	KPNIH27_RS28455	Plasmid; P-P
Plasmid	WP_001310555.1	1933	WP_009310076.1	KPNIH27_RS28530	Plasmid; P-P
P-P	WP_001310555.1	1933	WP_009310076.1	IS495_RS27915	Plasmid; P-P
Plasmid	WP_001310555.1	1933	WP_009310076.1	HV292_RS29180	Plasmid; P-P
Plasmid	WP_001310555.1	1933	WP_009310076.1	HV207_RS29715	Plasmid; P-P
Plasmid	WP_001310555.1	1933	WP_009310076.1	HV306_RS31210	Plasmid; P-P
Plasmid	WP_001310555.1	1933	WP_009310076.1	HV193_RS27620	Plasmid; P-P
Plasmid	WP_001310555.1	1933	WP_009310076.1	FEE38_RS28725	Plasmid; P-P
Plasmid	WP_001310555.1	1933	WP_009310076.1	FEE38_RS29110	Plasmid; P-P
Plasmid	WP_001310555.1	1933	WP_009310076.1	HV239_RS25785	Plasmid; P-P
Plasmid	WP_001310555.1	1933	WP_009310076.1	HV227_RS27465	Plasmid; P-P
Plasmid	WP_001310555.1	1933	WP_009310076.1	HV227_RS27530	Plasmid; P-P
Plasmid	WP_001310555.1	1933	WP_009310076.1	HV075_RS25155	Plasmid; P-P
Plasmid	WP_001310555.1	1933	WP_009310076.1	IS497_RS27260	Plasmid; P-P
Plasmid	WP_001310555.1	1933	WP_009310076.1	I3U25_RS27695	Plasmid; P-P
Plasmid	WP_001310555.1	1933	WP_009310076.1	I3U25_RS28670	Plasmid; P-P
Plasmid	WP_001310555.1	1933	WP_009310076.1	JMW44_RS25540	Plasmid; P-P
Plasmid	WP_001310555.1	1933	WP_009310076.1	H7R71_RS27000	Plasmid; P-P
Plasmid	WP_001310555.1	1933	WP_009310076.1	H7R86_RS26835	Plasmid; P-P
Plasmid	WP_001310555.1	1933	WP_009310076.1	I8N79_RS26295	Plasmid; P-P
Plasmid	WP_001310555.1	1933	WP_009310076.1	I8N79_RS27190	Plasmid; P-P
Plasmid	WP_001310555.1	1933	WP_010723085.1	DHB4_RS22750	Plasmid; P-P
Plasmid	WP_001310555.1	1933	WP_010723085.1	C3026_RS23965	Plasmid; P-P
Plasmid	WP_001310555.1	1933	WP_010723085.1	JMX52_RS28795	Plasmid; P-P
Plasmid	WP_001310555.1	1933	WP_010723085.1	HO393_RS21970	Plasmid; P-P
Plasmid	WP_001310555.1	1933	WP_010723085.1	HO392_RS22295	Plasmid; P-P
Plasmid	WP_001310555.1	1933	WP_011711479.1	SHEWANA3_RS21655	Plasmid; P-P
Plasmid	WP_001310555.1	1933	WP_012372828.1	A4X18_RS26465	Plasmid; P-P
Plasmid	WP_001310555.1	1933	WP_012372828.1	CU076_RS25000	Plasmid; P-P
Plasmid	WP_001310555.1	1933	WP_012372828.1	S65EC_RS00080	Plasmid; P-P
Plasmid	WP_001310555.1	1933	WP_012372828.1	CCL28_RS26530	Plasmid; P-P
Plasmid	WP_001310555.1	1933	WP_012372828.1	C2U19_RS26620	Plasmid; P-P
Plasmid	WP_001310555.1	1933	WP_012372828.1	DBQ99_RS00850	Plasmid; P-P
Plasmid	WP_001310555.1	1933	WP_012372828.1	EC3426_RS24390	Plasmid; P-P
Plasmid	WP_001310555.1	1933	WP_012372828.1	EGY17_RS00585	Plasmid; P-P
Plasmid	WP_001310555.1	1933	WP_012372828.1	BE928_RS00095	Plasmid; P-P
Plasmid	WP_001310555.1	1933	WP_012372828.1	CU080_RS26155	Plasmid; P-P
Plasmid	WP_001310555.1	1933	WP_012372828.1	AM465_RS27140	Plasmid; P-P
Plasmid	WP_001310555.1	1933	WP_012372828.1	BE957_RS02105	Plasmid; P-P
Plasmid	WP_001310555.1	1933	WP_012372828.1	DNNLJILF_RS26295	Plasmid; P-P
Plasmid	WP_001310555.1	1933	WP_012372828.1	CRT35_RS26285	Plasmid; P-P
Plasmid	WP_001310555.1	1933	WP_012372828.1	SY51_RS26225	Plasmid; P-P
Plasmid	WP_001310555.1	1933	WP_012372828.1	BE930_RS01870	Plasmid; P-P
Plasmid	WP_001310555.1	1933	WP_012372828.1	CR230_RS26975	Plasmid; P-P
Plasmid	WP_001310555.1	1933	WP_012372828.1	AVR69_RS25690	Plasmid; P-P
Plasmid	WP_001310555.1	1933	WP_012372828.1	A4R39_RS23910	Plasmid; P-P
Plasmid	WP_001310555.1	1933	WP_012372828.1	BE964_RS00965	Plasmid; P-P
Plasmid	WP_001310555.1	1933	WP_012372828.1	BE966_RS00745	Plasmid; P-P
Plasmid	WP_001310555.1	1933	WP_012372828.1	BE940_RS00525	Plasmid; P-P
Plasmid	WP_001310555.1	1933	WP_012372828.1	BE946_RS00670	Plasmid; P-P
Plasmid	WP_001310555.1	1933	WP_012372828.1	AM437_RS25975	Plasmid; P-P
Plasmid	WP_001310555.1	1933	WP_012372828.1	AM460_RS27790	Plasmid; P-P
Plasmid	WP_001310555.1	1933	WP_012372828.1	DLJ64_RS27455	Plasmid; P-P
Plasmid	WP_001310555.1	1933	WP_012372828.1	AM446_RS00410	Plasmid; P-P
Plasmid	WP_001310555.1	1933	WP_012372828.1	CRT43_RS26030	Plasmid; P-P
Plasmid	WP_001310555.1	1933	WP_012372828.1	U13A_RS25745	Plasmid; P-P
Plasmid	WP_001310555.1	1933	WP_012372828.1	U14A_RS25475	Plasmid; P-P
Plasmid	WP_001310555.1	1933	WP_012372828.1	U12A_RS00535	Plasmid; P-P
Plasmid	WP_001310555.1	1933	WP_012372828.1	ECTO60_RS25810	Plasmid; P-P
Plasmid	WP_001310555.1	1933	WP_012372828.1	DFS94_RS25065	Plasmid; P-P
Plasmid	WP_001310555.1	1933	WP_012372828.1	FDP43_RS25730	Plasmid; P-P
Plasmid	WP_001310555.1	1933	WP_012372828.1	HHM37_RS24740	Plasmid; P-P
Plasmid	WP_001310555.1	1933	WP_012372828.1	JMW69_RS23980	Plasmid; P-P
Plasmid	WP_001310555.1	1933	WP_012372828.1	HR075_RS24930	Plasmid; P-P
Plasmid	WP_001310555.1	1933	WP_012372828.1	JLF32_RS25505	Plasmid; P-P
Plasmid	WP_001310555.1	1933	WP_012372828.1	H7R15_RS24015	Plasmid; P-P
Plasmid	WP_001310555.1	1933	WP_012372828.1	I6J89_RS24255	Plasmid; P-P
Plasmid	WP_001310555.1	1933	WP_012372828.1	H7R03_RS24050	Plasmid; P-P
Plasmid	WP_001310555.1	1933	WP_012372828.1	MS6192_RS24355	Plasmid; P-P
Plasmid	WP_001310555.1	1933	WP_012372828.1	INT78_RS24805	Plasmid; P-P
Plasmid	WP_001310555.1	1933	WP_012372828.1	HHM36_RS24770	Plasmid; P-P
Plasmid	WP_001310555.1	1933	WP_012372828.1	JMW23_RS25205	Plasmid; P-P
Plasmid	WP_001310555.1	1933	WP_012372828.1	I6K21_RS24795	Plasmid; P-P
Plasmid	WP_001310555.1	1933	WP_012372828.1	I6J84_RS23085	Plasmid; P-P
Plasmid	WP_001310555.1	1933	WP_012372828.1	YDC107_RS26565	Plasmid; P-P
Plasmid	WP_001310555.1	1933	WP_012372828.1	HR070_RS25265	Plasmid; P-P
Plasmid	WP_001310555.1	1933	WP_012372828.1	MS6193_RS24545	Plasmid; P-P
Plasmid	WP_001310555.1	1933	WP_012372828.1	FMA85_RS24755	Plasmid; P-P
Plasmid	WP_001310555.1	1933	WP_012372828.1	H7Q99_RS24360	Plasmid; P-P
Plasmid	WP_001310555.1	1933	WP_012372828.1	ECO25NV_RS25295	Plasmid; P-P
Plasmid	WP_001310555.1	1933	WP_012372828.1	JMW77_RS26335	Plasmid; P-P
Plasmid	WP_001310555.1	1933	WP_012372828.1	H7R12_RS25265	Plasmid; P-P
Plasmid	WP_001310555.1	1933	WP_012372828.1	I6K18_RS26305	Plasmid; P-P
Plasmid	WP_001310555.1	1933	WP_012372828.1	IQS17_RS25085	Plasmid; P-P
Plasmid	WP_001310555.1	1933	WP_012372828.1	JM188_RS25455	Plasmid; P-P
Plasmid	WP_001310555.1	1933	WP_012372828.1	JMW16_RS25445	Plasmid; P-P
P-P	WP_001310555.1	1933	WP_012569499.1	CXB25_RS27490	Plasmid; P-P
P-P	WP_001310555.1	1933	WP_012569499.1	AM367_RS29425	Plasmid; P-P
P-P	WP_001310555.1	1933	WP_012569499.1	CXB24_RS27470	Plasmid; P-P
P-P	WP_001310555.1	1933	WP_012569499.1	CXB26_RS27505	Plasmid; P-P
P-P	WP_001310555.1	1933	WP_012569499.1	BE963_RS01610	Plasmid; P-P
Plasmid	WP_001310555.1	1933	WP_012569499.1	AM404_RS26195	Plasmid; P-P
Plasmid	WP_001310555.1	1933	WP_012569499.1	AM404_RS26665	Plasmid; P-P
Plasmid	WP_001310555.1	1933	WP_012569499.1	CU111_RS26990	Plasmid; P-P
Plasmid	WP_001310555.1	1933	WP_012569499.1	IOD26_RS27465	Plasmid; P-P
Plasmid	WP_001310555.1	1933	WP_012569499.1	GPJ73_RS27500	Plasmid; P-P
Plasmid	WP_001310555.1	1933	WP_012569499.1	F8E20_RS26005	Plasmid; P-P
Plasmid	WP_001310555.1	1933	WP_012569499.1	F8E20_RS26555	Plasmid; P-P
Plasmid	WP_001310555.1	1933	WP_012569499.1	JMX39_RS25985	Plasmid; P-P
Plasmid	WP_001310555.1	1933	WP_012569499.1	JMX39_RS26330	Plasmid; P-P
Plasmid	WP_001310555.1	1933	WP_014386148.1	AM277_RS30750	Plasmid; P-P
Plasmid	WP_001310555.1	1933	WP_014386148.1	EYB55_RS29300	Plasmid; P-P
Plasmid	WP_001310555.1	1933	WP_014386148.1	B5G58_RS29095	Plasmid; P-P
Plasmid	WP_001310555.1	1933	WP_014386148.1	AM454_RS27325	Plasmid; P-P
Plasmid	WP_001310555.1	1933	WP_014386148.1	KP920_RS27195	Plasmid; P-P
Plasmid	WP_001310555.1	1933	WP_014386148.1	DLJ66_RS26915	Plasmid; P-P
Plasmid	WP_001310555.1	1933	WP_014386148.1	KP980_RS26910	Plasmid; P-P
Plasmid	WP_001310555.1	1933	WP_014386148.1	DLJ67_RS27120	Plasmid; P-P
Plasmid	WP_001310555.1	1933	WP_014386148.1	EX352_RS26890	Plasmid; P-P
Plasmid	WP_001310555.1	1933	WP_014386148.1	H4N62_RS26580	Plasmid; P-P
Plasmid	WP_001310555.1	1933	WP_014386148.1	FVP31_RS26135	Plasmid; P-P
Plasmid	WP_001310555.1	1933	WP_014386148.1	FOZ68_RS27060	Plasmid; P-P
Plasmid	WP_001310555.1	1933	WP_014386148.1	HB637_RS28415	Plasmid; P-P
Plasmid	WP_001310555.1	1933	WP_014386148.1	HKJ75_RS25720	Plasmid; P-P
Plasmid	WP_001310555.1	1933	WP_014386148.1	HB813_RS26410	Plasmid; P-P
Plasmid	WP_001310555.1	1933	WP_014386148.1	FOM15_RS26350	Plasmid; P-P
Plasmid	WP_001310555.1	1933	WP_014386148.1	JT733_RS26875	Plasmid; P-P
Plasmid	WP_001310555.1	1933	WP_014386148.1	JT733_RS27480	Plasmid; P-P
Plasmid	WP_001310555.1	1933	WP_014386148.1	JT733_RS27515	Plasmid; P-P
Plasmid	WP_001310555.1	1933	WP_014386491.1	B8O09_RS29000	Plasmid; P-P
Plasmid	WP_001310555.1	1933	WP_014386491.1	C2U48_RS28935	Plasmid; P-P
Plasmid	WP_001310555.1	1933	WP_014386491.1	PMK1_RS28425	Plasmid; P-P
Plasmid	WP_001310555.1	1933	WP_014386491.1	B8O08_RS28980	Plasmid; P-P
Plasmid	WP_001310555.1	1933	WP_014386491.1	C2U50_RS03585	Plasmid; P-P
Plasmid	WP_001310555.1	1933	WP_014386491.1	B5G58_RS26980	Plasmid; P-P
Plasmid	WP_001310555.1	1933	WP_014386491.1	C2U50_RS00075	Plasmid; P-P
Plasmid	WP_001310555.1	1933	WP_014386491.1	C2U50_RS00130	Plasmid; P-P
Plasmid	WP_001310555.1	1933	WP_014386491.1	HV347_RS27115	Plasmid; P-P
Plasmid	WP_001310555.1	1933	WP_014386491.1	HV347_RS25305	Plasmid; P-P
Plasmid	WP_001310555.1	1933	WP_014386491.1	H7R40_RS26815	Plasmid; P-P
Plasmid	WP_001310555.1	1933	WP_014386491.1	HV292_RS27065	Plasmid; P-P
Plasmid	WP_001310555.1	1933	WP_014386491.1	H1D28_RS02610	Plasmid; P-P
Plasmid	WP_001310555.1	1933	WP_014386491.1	I6K64_RS28070	Plasmid; P-P
Plasmid	WP_001310555.1	1933	WP_014386491.1	C2767_RS29245	Plasmid; P-P
Plasmid	WP_001310555.1	1933	WP_014386491.1	FNA74_RS01265	Plasmid; P-P
Plasmid	WP_001310555.1	1933	WP_014386491.1	HV207_RS27685	Plasmid; P-P
Plasmid	WP_001310555.1	1933	WP_014386491.1	HV239_RS25830	Plasmid; P-P
Plasmid	WP_001310555.1	1933	WP_014386491.1	HV239_RS26180	Plasmid; P-P
Plasmid	WP_001310555.1	1933	WP_014386491.1	HV253_RS26165	Plasmid; P-P
Plasmid	WP_001310555.1	1933	WP_014386491.1	HV247_RS25935	Plasmid; P-P
Plasmid	WP_001310555.1	1933	WP_014386491.1	HV193_RS25555	Plasmid; P-P
Plasmid	WP_001310555.1	1933	WP_014386491.1	HV193_RS26555	Plasmid; P-P
Plasmid	WP_001310555.1	1933	WP_014386491.1	HV075_RS25095	Plasmid; P-P
Plasmid	WP_001310555.1	1933	WP_014386491.1	JGR95_RS25745	Plasmid; P-P
Plasmid	WP_001310555.1	1933	WP_014386491.1	I6K45_RS25895	Plasmid; P-P
Plasmid	WP_001310555.1	1933	WP_014386491.1	I6K45_RS25975	Plasmid; P-P
Plasmid	WP_001310555.1	1933	WP_014386491.1	I6K45_RS26055	Plasmid; P-P
Plasmid	WP_001310555.1	1933	WP_014386491.1	JMW18_RS25740	Plasmid; P-P
Plasmid	WP_001310555.1	1933	WP_014386491.1	JMX37_RS25895	Plasmid; P-P
Plasmid	WP_001310555.1	1933	WP_014386491.1	JMW44_RS25475	Plasmid; P-P
Plasmid	WP_001310555.1	1933	WP_014386491.1	JMX38_RS26645	Plasmid; P-P
Plasmid	WP_001310555.1	1933	WP_014386491.1	H7R71_RS26615	Plasmid; P-P
Plasmid	WP_001310555.1	1933	WP_014386491.1	H7R83_RS27040	Plasmid; P-P
Plasmid	WP_001310555.1	1933	WP_014386491.1	H7R83_RS27220	Plasmid; P-P
Plasmid	WP_001310555.1	1933	WP_014386491.1	JLF46_RS27250	Plasmid; P-P
Plasmid	WP_001310555.1	1933	WP_014386491.1	JLF46_RS27260	Plasmid; P-P
Plasmid	WP_001310555.1	1933	WP_014386491.1	FR888_RS26330	Plasmid; P-P
Plasmid	WP_001310555.1	1933	WP_014640837.1	KPNIH27_RS30105	Plasmid; P-P
Plasmid	WP_001310555.1	1933	WP_014640837.1	HV193_RS26820	Plasmid; P-P
Plasmid	WP_001310555.1	1933	WP_014640837.1	IE977_RS25130	Plasmid; P-P
Plasmid	WP_001310555.1	1933	WP_014640837.1	HV253_RS27340	Plasmid; P-P
Plasmid	WP_001310555.1	1933	WP_014640837.1	JGR95_RS27275	Plasmid; P-P
Plasmid	WP_001310555.1	1933	WP_014640837.1	I6K43_RS00650	Plasmid; P-P
Plasmid	WP_001310555.1	1933	WP_014640837.1	JMW45_RS26510	Plasmid; P-P
Plasmid	WP_001310555.1	1933	WP_014640837.1	JMW65_RS27210	Plasmid; P-P
Plasmid	WP_001310555.1	1933	WP_014640837.1	JMX12_RS27550	Plasmid; P-P
Plasmid	WP_001310555.1	1933	WP_014640837.1	FHN83_RS26290	Plasmid; P-P
Plasmid	WP_001310555.1	1933	WP_014839893.1	A225_RS28770	Plasmid; P-P
Plasmid	WP_001310555.1	1933	WP_014839893.1	A225_RS28800	Plasmid; P-P
Plasmid	WP_001310555.1	1933	WP_014839893.1	CEA73_RS27020	Plasmid; P-P
Plasmid	WP_001310555.1	1933	WP_014839893.1	CEA73_RS27070	Plasmid; P-P
Plasmid	WP_001310555.1	1933	WP_014839893.1	RJA_RS26975	Plasmid; P-P
Plasmid	WP_001310555.1	1933	WP_014839893.1	RJA_RS27025	Plasmid; P-P
Plasmid	WP_001310555.1	1933	WP_014839893.1	CE636_RS00215	Plasmid; P-P
Plasmid	WP_001310555.1	1933	WP_014839893.1	CE636_RS01295	Plasmid; P-P
Plasmid	WP_001310555.1	1933	WP_014839893.1	CA210_RS00080	Plasmid; P-P
Plasmid	WP_001310555.1	1933	WP_014839893.1	CA210_RS00125	Plasmid; P-P
Plasmid	WP_001310555.1	1933	WP_014839893.1	CHQ91_RS01230	Plasmid; P-P
Plasmid	WP_001310555.1	1933	WP_014839893.1	HV072_RS26420	Plasmid; P-P
Plasmid	WP_001310555.1	1933	WP_014839893.1	HV199_RS26790	Plasmid; P-P
Plasmid	WP_001310555.1	1933	WP_014839893.1	HV285_RS26820	Plasmid; P-P
Plasmid	WP_001310555.1	1933	WP_014839893.1	HV302_RS26835	Plasmid; P-P
Plasmid	WP_001310555.1	1933	WP_014839893.1	HV046_RS30695	Plasmid; P-P
Plasmid	WP_001310555.1	1933	WP_014839893.1	I6F39_RS29690	Plasmid; P-P
Plasmid	WP_001310555.1	1933	WP_014839893.1	I6F39_RS29730	Plasmid; P-P
Plasmid	WP_001310555.1	1933	WP_014839893.1	IMZ21_RS29020	Plasmid; P-P
Plasmid	WP_001310555.1	1933	WP_014839893.1	IMZ21_RS29060	Plasmid; P-P
Plasmid	WP_001310555.1	1933	WP_014839893.1	C2D61_RS26640	Plasmid; P-P
Plasmid	WP_001310555.1	1933	WP_014839893.1	C2D61_RS26680	Plasmid; P-P
Plasmid	WP_001310555.1	1933	WP_014839893.1	C2D61_RS26720	Plasmid; P-P
Plasmid	WP_001310555.1	1933	WP_014839893.1	GPJ73_RS29035	Plasmid; P-P
Plasmid	WP_001310555.1	1933	WP_014839893.1	GPJ73_RS29075	Plasmid; P-P
Plasmid	WP_001310555.1	1933	WP_014839893.1	IE968_RS26210	Plasmid; P-P
Plasmid	WP_001310555.1	1933	WP_014839893.1	IE968_RS26250	Plasmid; P-P
Plasmid	WP_001310555.1	1933	WP_014839893.1	IE968_RS26455	Plasmid; P-P
Plasmid	WP_001310555.1	1933	WP_014839893.1	IMY63_RS28535	Plasmid; P-P
Plasmid	WP_001310555.1	1933	WP_014839893.1	IMY55_RS27060	Plasmid; P-P
Plasmid	WP_001310555.1	1933	WP_014839893.1	IMY55_RS27100	Plasmid; P-P
Plasmid	WP_001310555.1	1933	WP_014839893.1	DBX64_RS26185	Plasmid; P-P
Plasmid	WP_001310555.1	1933	WP_014839893.1	DBX64_RS26225	Plasmid; P-P
Plasmid	WP_001310555.1	1933	WP_014839893.1	DBX64_RS27440	Plasmid; P-P
Plasmid	WP_001310555.1	1933	WP_014839893.1	C2767_RS28200	Plasmid; P-P
Plasmid	WP_001310555.1	1933	WP_014839893.1	C2767_RS28240	Plasmid; P-P
Plasmid	WP_001310555.1	1933	WP_014839893.1	IT777_RS26350	Plasmid; P-P
Plasmid	WP_001310555.1	1933	WP_014839893.1	IT777_RS26390	Plasmid; P-P
Plasmid	WP_001310555.1	1933	WP_014839893.1	FA956_RS27090	Plasmid; P-P
Plasmid	WP_001310555.1	1933	WP_014839893.1	FA956_RS27130	Plasmid; P-P
Plasmid	WP_001310555.1	1933	WP_014839893.1	C2D62_RS28045	Plasmid; P-P
Plasmid	WP_001310555.1	1933	WP_014839893.1	C2D62_RS28085	Plasmid; P-P
Plasmid	WP_001310555.1	1933	WP_014839893.1	IAP99_RS28645	Plasmid; P-P
Plasmid	WP_001310555.1	1933	WP_014839893.1	IAP99_RS28685	Plasmid; P-P
Plasmid	WP_001310555.1	1933	WP_014839893.1	IMO34_RS27415	Plasmid; P-P
Plasmid	WP_001310555.1	1933	WP_014839927.1	A225_RS29170	Plasmid; P-P
Plasmid	WP_001310555.1	1933	WP_014839927.1	JQL75_RS23120	Plasmid; P-P
Plasmid	WP_001310555.1	1933	WP_014839927.1	JQL76_RS23125	Plasmid; P-P
Plasmid	WP_001310555.1	1933	WP_014839927.1	GZS10_RS27680	Plasmid; P-P
Plasmid	WP_001310555.1	1933	WP_014971748.1	O3K_RS26110	Plasmid; P-P
Plasmid	WP_001310555.1	1933	WP_015065606.1	JLF40_RS25260	Plasmid; P-P
Plasmid	WP_001310555.1	1933	WP_015065606.1	HV340_RS23355	Plasmid; P-P
Plasmid	WP_001310555.1	1933	WP_016156491.1	EVV94_RS26800	Plasmid; P-P
Plasmid	WP_001310555.1	1933	WP_016156491.1	EVV94_RS27180	Plasmid; P-P
Plasmid	WP_001310555.1	1933	WP_016156491.1	HV306_RS32260	Plasmid; P-P
Plasmid	WP_001310555.1	1933	WP_016156491.1	HV234_RS30490	Plasmid; P-P
Plasmid	WP_001310555.1	1933	WP_016156491.1	HV187_RS31420	Plasmid; P-P
Plasmid	WP_001310555.1	1933	WP_016156491.1	H1D58_RS00755	Plasmid; P-P
Plasmid	WP_001310555.1	1933	WP_016156491.1	HV187_RS30550	Plasmid; P-P
Plasmid	WP_001310555.1	1933	WP_016156491.1	HV194_RS25030	Plasmid; P-P
Plasmid	WP_001310555.1	1933	WP_016156491.1	E6P06_RS01195	Plasmid; P-P
Plasmid	WP_001310555.1	1933	WP_016156491.1	IDM36_RS22695	Plasmid; P-P
Plasmid	WP_001310555.1	1933	WP_016156491.1	IDM36_RS23160	Plasmid; P-P
Plasmid	WP_001310555.1	1933	WP_016156491.1	HV046_RS30165	Plasmid; P-P
Plasmid	WP_001310555.1	1933	WP_016156491.1	HV046_RS31100	Plasmid; P-P
Plasmid	WP_001310555.1	1933	WP_016156491.1	H1Y02_RS25860	Plasmid; P-P
Plasmid	WP_001310555.1	1933	WP_016156491.1	JLF82_RS26505	Plasmid; P-P
Plasmid	WP_001310555.1	1933	WP_016156491.1	H7R89_RS29405	Plasmid; P-P
Plasmid	WP_001310555.1	1933	WP_016156491.1	H7R89_RS29660	Plasmid; P-P
Plasmid	WP_001310555.1	1933	WP_016236303.1	E7703_RS25370	Plasmid; P-P
P-P	WP_001310555.1	1933	WP_016236303.1	HV198_RS23695	Plasmid; P-P
Plasmid	WP_001310555.1	1933	WP_016236303.1	HV135_RS25460	Plasmid; P-P
Plasmid	WP_001310555.1	1933	WP_016236303.1	HV135_RS25560	Plasmid; P-P
Plasmid	WP_001310555.1	1933	WP_016236303.1	ID627_RS25850	Plasmid; P-P
Plasmid	WP_001310555.1	1933	WP_016236480.1	C2U38_RS27660	Plasmid; P-P
Plasmid	WP_001310555.1	1933	WP_016236480.1	MC62_RS25855	Plasmid; P-P
Plasmid	WP_001310555.1	1933	WP_016236480.1	CES93_RS27290	Plasmid; P-P
Plasmid	WP_001310555.1	1933	WP_016236480.1	CES94_RS27620	Plasmid; P-P
Plasmid	WP_001310555.1	1933	WP_016236480.1	C3F40_RS29595	Plasmid; P-P
Plasmid	WP_001310555.1	1933	WP_016236480.1	C3F40_RS29725	Plasmid; P-P
P-P	WP_001310555.1	1933	WP_016236480.1	EC1094V2_RS00360	Plasmid; P-P
Plasmid	WP_001310555.1	1933	WP_016236480.1	HV304_RS24210	Plasmid; P-P
P-P	WP_001310555.1	1933	WP_016236480.1	HV198_RS23550	Plasmid; P-P
Plasmid	WP_001310555.1	1933	WP_016236480.1	E7703_RS24705	Plasmid; P-P
Plasmid	WP_001310555.1	1933	WP_016236480.1	H7R80_RS28755	Plasmid; P-P
Plasmid	WP_001310555.1	1933	WP_016241585.1	B2G73_RS24465	Plasmid; P-P
Plasmid	WP_001310555.1	1933	WP_016241585.1	DKC00_RS01985	Plasmid; P-P
Plasmid	WP_001310555.1	1933	WP_016241585.1	DKC09_RS03350	Plasmid; P-P
Plasmid	WP_001310555.1	1933	WP_016241585.1	DKC11_RS02005	Plasmid; P-P
Plasmid	WP_001310555.1	1933	WP_016947617.1	CS526_RS27720	Plasmid; P-P
Plasmid	WP_001310555.1	1933	WP_016947617.1	ATN83_RS26390	Plasmid; P-P
Plasmid	WP_001310555.1	1933	WP_016947617.1	CTI69_RS27520	Plasmid; P-P
Plasmid	WP_001310555.1	1933	WP_016947617.1	CTI75_RS27725	Plasmid; P-P
Plasmid	WP_001310555.1	1933	WP_016947617.1	CTI74_RS27540	Plasmid; P-P
Plasmid	WP_001310555.1	1933	WP_016947617.1	C2U41_RS28700	Plasmid; P-P
Plasmid	WP_001310555.1	1933	WP_016947617.1	CTI61_RS27740	Plasmid; P-P
Plasmid	WP_001310555.1	1933	WP_016947617.1	CTI62_RS27375	Plasmid; P-P
Plasmid	WP_001310555.1	1933	WP_016947617.1	C2U53_RS00715	Plasmid; P-P
Plasmid	WP_001310555.1	1933	WP_016947617.1	CTI59_RS27740	Plasmid; P-P
Plasmid	WP_001310555.1	1933	WP_016947617.1	AN663_RS29770	Plasmid; P-P
Plasmid	WP_001310555.1	1933	WP_016947617.1	CTI68_RS27530	Plasmid; P-P
P-P	WP_001310555.1	1933	WP_016947617.1	AB185_RS00910	Plasmid; P-P
Plasmid	WP_001310555.1	1933	WP_016947617.1	CI104_RS27275	Plasmid; P-P
Plasmid	WP_001310555.1	1933	WP_016947617.1	C2U43_RS26510	Plasmid; P-P
Plasmid	WP_001310555.1	1933	WP_016947617.1	BFQ28_RS25810	Plasmid; P-P
Plasmid	WP_001310555.1	1933	WP_016947617.1	BFQ28_RS26120	Plasmid; P-P
Plasmid	WP_001310555.1	1933	WP_016947617.1	EQ249_RS25205	Plasmid; P-P
Plasmid	WP_001310555.1	1933	WP_016947617.1	CFE2614_RS25745	Plasmid; P-P
Plasmid	WP_001310555.1	1933	WP_016947617.1	EGY04_RS00390	Plasmid; P-P
Plasmid	WP_001310555.1	1933	WP_016947617.1	DA718_RS29780	Plasmid; P-P
Plasmid	WP_001310555.1	1933	WP_016947617.1	DA718_RS29980	Plasmid; P-P
Plasmid	WP_001310555.1	1933	WP_016947617.1	C2U42_RS03070	Plasmid; P-P
Plasmid	WP_001310555.1	1933	WP_016947617.1	CE636_RS01480	Plasmid; P-P
Plasmid	WP_001310555.1	1933	WP_016947617.1	CA210_RS02305	Plasmid; P-P
Plasmid	WP_001310555.1	1933	WP_016947617.1	HV258_RS24475	Plasmid; P-P
Plasmid	WP_001310555.1	1933	WP_016947617.1	IE970_RS32275	Plasmid; P-P
Plasmid	WP_001310555.1	1933	WP_016947617.1	JW296_RS01355	Plasmid; P-P
Plasmid	WP_001310555.1	1933	WP_016947617.1	JMX11_RS26620	Plasmid; P-P
Plasmid	WP_001310555.1	1933	WP_016947617.1	HV126_RS25135	Plasmid; P-P
Plasmid	WP_001310555.1	1933	WP_016947617.1	HV265_RS26075	Plasmid; P-P
Plasmid	WP_001310555.1	1933	WP_016947617.1	HV079_RS24780	Plasmid; P-P
Plasmid	WP_001310555.1	1933	WP_016947617.1	E4K08_RS00030	Plasmid; P-P
Plasmid	WP_001310555.1	1933	WP_016947617.1	FR753_RS26345	Plasmid; P-P
Plasmid	WP_001310555.1	1933	WP_016947617.1	FR753_RS26785	Plasmid; P-P
Plasmid	WP_001310555.1	1933	WP_016947617.1	FR815_RS25975	Plasmid; P-P
Plasmid	WP_001310555.1	1933	WP_016947617.1	FR815_RS26415	Plasmid; P-P
Plasmid	WP_001310555.1	1933	WP_016947617.1	HV074_RS25610	Plasmid; P-P
Plasmid	WP_001310555.1	1933	WP_016947617.1	HV304_RS25325	Plasmid; P-P
Plasmid	WP_001310555.1	1933	WP_016947617.1	HV271_RS23620	Plasmid; P-P
Plasmid	WP_001310555.1	1933	WP_016947617.1	HV271_RS23770	Plasmid; P-P
Plasmid	WP_001310555.1	1933	WP_016947617.1	HV351_RS25085	Plasmid; P-P
Plasmid	WP_001310555.1	1933	WP_016947617.1	HV344_RS24995	Plasmid; P-P
Plasmid	WP_001310555.1	1933	WP_016947617.1	HS092_RS24115	Plasmid; P-P
Plasmid	WP_001310555.1	1933	WP_016947617.1	F3113_RS26260	Plasmid; P-P
Plasmid	WP_001310555.1	1933	WP_016947617.1	F3085_RS26340	Plasmid; P-P
Plasmid	WP_001310555.1	1933	WP_016947617.1	F3084_RS26190	Plasmid; P-P
Plasmid	WP_001310555.1	1933	WP_016947617.1	CITRO_RS25920	Plasmid; P-P
Plasmid	WP_001310555.1	1933	WP_016947617.1	HV334_RS25005	Plasmid; P-P
Plasmid	WP_001310555.1	1933	WP_016947617.1	FR772_RS26400	Plasmid; P-P
Plasmid	WP_001310555.1	1933	WP_016947617.1	FR772_RS26840	Plasmid; P-P
Plasmid	WP_001310555.1	1933	WP_016947617.1	JLF31_RS25295	Plasmid; P-P
Plasmid	WP_001310555.1	1933	WP_016947617.1	JLH17_RS23395	Plasmid; P-P
Plasmid	WP_001310555.1	1933	WP_016947617.1	F3052_RS23880	Plasmid; P-P
Plasmid	WP_001310555.1	1933	WP_016947617.1	KATP_RS24070	Plasmid; P-P
Plasmid	WP_001310555.1	1933	WP_016947617.1	FJR44_RS25855	Plasmid; P-P
Plasmid	WP_001310555.1	1933	WP_016947617.1	FR751_RS27110	Plasmid; P-P
Plasmid	WP_001310555.1	1933	WP_016947617.1	FR751_RS27680	Plasmid; P-P
Plasmid	WP_001310555.1	1933	WP_016947617.1	F3090_RS27165	Plasmid; P-P
Plasmid	WP_001310555.1	1933	WP_016947617.1	IOD25_RS27740	Plasmid; P-P
Plasmid	WP_001310555.1	1933	WP_016947617.1	I6K44_RS27555	Plasmid; P-P
Plasmid	WP_001310555.1	1933	WP_016947617.1	H7R64_RS26170	Plasmid; P-P
Plasmid	WP_001310555.1	1933	WP_016947617.1	H7R68_RS24715	Plasmid; P-P
Plasmid	WP_001310555.1	1933	WP_016947617.1	H7R55_RS24750	Plasmid; P-P
Plasmid	WP_001310555.1	1933	WP_016947617.1	H7R69_RS23740	Plasmid; P-P
Plasmid	WP_001310555.1	1933	WP_016947617.1	C2D62_RS26630	Plasmid; P-P
Plasmid	WP_001310555.1	1933	WP_016947617.1	IAP99_RS29095	Plasmid; P-P
Plasmid	WP_001310555.1	1933	WP_016947617.1	H7R89_RS29260	Plasmid; P-P
Plasmid	WP_001310555.1	1933	WP_016947617.1	AM681_RS26345	Plasmid; P-P
Plasmid	WP_001310555.1	1933	WP_016947617.1	AS658_RS26400	Plasmid; P-P
Plasmid	WP_001310555.1	1933	WP_017783811.1	EHV09_RS28365	Plasmid; P-P
Plasmid	WP_001310555.1	1933	WP_017783811.1	GVI77_RS22870	Plasmid; P-P
Plasmid	WP_001310555.1	1933	WP_017783811.1	HWQ66_RS23685	Plasmid; P-P
Plasmid	WP_001310555.1	1933	WP_017783811.1	H1R18_RS00180	Plasmid; P-P
Plasmid	WP_001310555.1	1933	WP_017787123.1	KPNIH27_RS26435	Plasmid; P-P
Plasmid	WP_001310555.1	1933	WP_017787123.1	CFNIH1_RS24605	Plasmid; P-P
Plasmid	WP_001310555.1	1933	WP_020806188.1	AM277_RS29215	Plasmid; P-P
Plasmid	WP_001310555.1	1933	WP_020806188.1	AM454_RS29765	Plasmid; P-P
Plasmid	WP_001310555.1	1933	WP_020806188.1	AM278_RS28885	Plasmid; P-P
Plasmid	WP_001310555.1	1933	WP_020806188.1	KPNIH27_RS29940	Plasmid; P-P
Plasmid	WP_001310555.1	1933	WP_020806188.1	B8P98_RS27900	Plasmid; P-P
Plasmid	WP_001310555.1	1933	WP_020806188.1	B8P98_RS29005	Plasmid; P-P
Plasmid	WP_001310555.1	1933	WP_020806188.1	H7R71_RS27475	Plasmid; P-P
Plasmid	WP_001310555.1	1933	WP_020806188.1	HBJ34_RS28980	Plasmid; P-P
Plasmid	WP_001310555.1	1933	WP_020806188.1	FTO72_RS23340	Plasmid; P-P
Plasmid	WP_001310555.1	1933	WP_020806188.1	HBJ34_RS28600	Plasmid; P-P
Plasmid	WP_001310555.1	1933	WP_020806188.1	I6K45_RS26300	Plasmid; P-P
Plasmid	WP_001310555.1	1933	WP_020806188.1	JMW75_RS25570	Plasmid; P-P
Plasmid	WP_001310555.1	1933	WP_020806188.1	JMW75_RS25610	Plasmid; P-P
Plasmid	WP_001310555.1	1933	WP_020806188.1	JMW75_RS25870	Plasmid; P-P
Plasmid	WP_001310555.1	1933	WP_020806188.1	H7R86_RS30265	Plasmid; P-P
Plasmid	WP_001310555.1	1933	WP_020806188.1	H7R86_RS30415	Plasmid; P-P
Plasmid	WP_001310555.1	1933	WP_020806188.1	H7R86_RS30665	Plasmid; P-P
Plasmid	WP_001310555.1	1933	WP_020806188.1	FA956_RS28880	Plasmid; P-P
Plasmid	WP_001310555.1	1933	WP_021559276.1	RG73_RS25105	Plasmid; P-P
Plasmid	WP_001310555.1	1933	WP_021559276.1	I6K67_RS23165	Plasmid; P-P
Plasmid	WP_001310555.1	1933	WP_022652281.1	CI104_RS27525	Plasmid; P-P
Plasmid	WP_001310555.1	1933	WP_022652281.1	CfB38_RS25360	Plasmid; P-P
Plasmid	WP_001310555.1	1933	WP_022652281.1	CfB38_RS25460	Plasmid; P-P
Plasmid	WP_001310555.1	1933	WP_022652281.1	EQ802_RS23845	Plasmid; P-P
Plasmid	WP_001310555.1	1933	WP_022652281.1	HV301_RS23445	Plasmid; P-P
Plasmid	WP_001310555.1	1933	WP_022652281.1	HV300_RS23435	Plasmid; P-P
Plasmid	WP_001310555.1	1933	WP_022652281.1	HV236_RS22790	Plasmid; P-P
Plasmid	WP_001310555.1	1933	WP_022652281.1	AM681_RS26230	Plasmid; P-P
Plasmid	WP_001310555.1	1933	WP_022652281.1	AS658_RS26525	Plasmid; P-P
Plasmid	WP_001310555.1	1933	WP_023135614.1	JMW03_RS24435	Plasmid; P-P
Plasmid	WP_001310555.1	1933	WP_023135683.1	HV173_RS26315	Plasmid; P-P
Plasmid	WP_001310555.1	1933	WP_023155665.1	H1Y02_RS25870	Plasmid; P-P
Plasmid	WP_001310555.1	1933	WP_023155665.1	H7R71_RS26815	Plasmid; P-P
Plasmid	WP_001310555.1	1933	WP_023155665.1	I8N79_RS25850	Plasmid; P-P
Plasmid	WP_001310555.1	1933	WP_023279681.1	GJJ12_RS25980	Plasmid; P-P
Plasmid	WP_001310555.1	1933	WP_023279681.1	GJJ12_RS26005	Plasmid; P-P
Plasmid	WP_001310555.1	1933	WP_023279681.1	JMX54_RS28420	Plasmid; P-P
Plasmid	WP_001310555.1	1933	WP_023292364.1	HV075_RS26135	Plasmid; P-P
Plasmid	WP_001310555.1	1933	WP_023293691.1	G3T53_RS24580	Plasmid; P-P
Plasmid	WP_001310555.1	1933	WP_023293691.1	G3T53_RS24585	Plasmid; P-P
Plasmid	WP_001310555.1	1933	WP_023304010.1	HV345_RS24015	Plasmid; P-P
Plasmid	WP_001310555.1	1933	WP_023307502.1	DKC09_RS01260	Plasmid; P-P
Plasmid	WP_001310555.1	1933	WP_023307502.1	HS091_RS25805	Plasmid; P-P
Plasmid	WP_001310555.1	1933	WP_023328918.1	JMX47_RS26685	Plasmid; P-P
Plasmid	WP_001310555.1	1933	WP_025368212.1	KP13_RS27405	Plasmid; P-P
Plasmid	WP_001310555.1	1933	WP_031311978.1	C6669_RS28385	Plasmid; P-P
Plasmid	WP_001310555.1	1933	WP_032072169.1	E2R47_RS01020	Plasmid; P-P
Plasmid	WP_001310555.1	1933	WP_032072169.1	HX136_RS25480	Plasmid; P-P
Plasmid	WP_001310555.1	1933	WP_032072169.1	E6O76_RS23530	Plasmid; P-P
Plasmid	WP_001310555.1	1933	WP_032072169.1	FC633_RS22830	Plasmid; P-P
Plasmid	WP_001310555.1	1933	WP_032072169.1	FC625_RS22920	Plasmid; P-P
Plasmid	WP_001310555.1	1933	WP_032084477.1	BC497_RS28425	Plasmid; P-P
Plasmid	WP_001310555.1	1933	WP_032084477.1	BC497_RS28770	Plasmid; P-P
Plasmid	WP_001310555.1	1933	WP_032084477.1	BC497_RS28965	Plasmid; P-P
Plasmid	WP_001310555.1	1933	WP_032216024.1	CRN23_RS27355	Plasmid; P-P
Plasmid	WP_001310555.1	1933	WP_032216024.1	ECNIH3_RS21980	Plasmid; P-P
Plasmid	WP_001310555.1	1933	WP_032216024.1	RG31_RS25020	Plasmid; P-P
Plasmid	WP_001310555.1	1933	WP_032216024.1	AM386_RS29885	Plasmid; P-P
Plasmid	WP_001310555.1	1933	WP_032216024.1	CES94_RS26935	Plasmid; P-P
Plasmid	WP_001310555.1	1933	WP_032216024.1	C3F40_RS29475	Plasmid; P-P
Plasmid	WP_001310555.1	1933	WP_032216024.1	B5G58_RS28110	Plasmid; P-P
Plasmid	WP_001310555.1	1933	WP_032216024.1	BFF41_RS24875	Plasmid; P-P
Plasmid	WP_001310555.1	1933	WP_032216024.1	HV249_RS24430	Plasmid; P-P
Plasmid	WP_001310555.1	1933	WP_032216024.1	GTP13_RS29880	Plasmid; P-P
Plasmid	WP_001310555.1	1933	WP_032216024.1	I6K44_RS27020	Plasmid; P-P
Plasmid	WP_001310555.1	1933	WP_032413320.1	I5M59_RS25760	Plasmid; P-P
Plasmid	WP_001310555.1	1933	WP_032414998.1	I6K41_RS26405	Plasmid; P-P
Plasmid	WP_001310555.1	1933	WP_032414998.1	I6K41_RS26480	Plasmid; P-P
Plasmid	WP_001310555.1	1933	WP_032414998.1	JMX02_RS27215	Plasmid; P-P
Plasmid	WP_001310555.1	1933	WP_032414998.1	JMW99_RS25265	Plasmid; P-P
Plasmid	WP_001310555.1	1933	WP_032430896.1	AM363_RS00710	Plasmid; P-P
Plasmid	WP_001310555.1	1933	WP_032430896.1	C2U48_RS32375	Plasmid; P-P
Plasmid	WP_001310555.1	1933	WP_032430896.1	C6669_RS26230	Plasmid; P-P
Plasmid	WP_001310555.1	1933	WP_032430896.1	IEC98_RS24230	Plasmid; P-P
Plasmid	WP_001310555.1	1933	WP_032430896.1	HV173_RS25830	Plasmid; P-P
Plasmid	WP_001310555.1	1933	WP_032430896.1	HV173_RS26065	Plasmid; P-P
Plasmid	WP_001310555.1	1933	WP_032430896.1	IEC98_RS23640	Plasmid; P-P
Plasmid	WP_001310555.1	1933	WP_032430896.1	H7R71_RS26830	Plasmid; P-P
Plasmid	WP_001310555.1	1933	WP_032432566.1	CXM87_RS26470	Plasmid; P-P
Plasmid	WP_001310555.1	1933	WP_032432566.1	CXM82_RS24730	Plasmid; P-P
Plasmid	WP_001310555.1	1933	WP_032432566.1	CXM81_RS26465	Plasmid; P-P
Plasmid	WP_001310555.1	1933	WP_032432566.1	CXM80_RS25405	Plasmid; P-P
Plasmid	WP_001310555.1	1933	WP_032432566.1	H7R88_RS27605	Plasmid; P-P
Plasmid	WP_001310555.1	1933	WP_032432566.1	IEC98_RS23720	Plasmid; P-P
Plasmid	WP_001310555.1	1933	WP_032441801.1	AM365_RS27455	Plasmid; P-P
Plasmid	WP_001310555.1	1933	WP_032441801.1	AM393_RS28545	Plasmid; P-P
Plasmid	WP_001310555.1	1933	WP_032441801.1	AM375_RS00955	Plasmid; P-P
Plasmid	WP_001310555.1	1933	WP_032441801.1	HV333_RS27075	Plasmid; P-P
Plasmid	WP_001310555.1	1933	WP_032620177.1	GVI63_RS24690	Plasmid; P-P
Plasmid	WP_001310555.1	1933	WP_032620177.1	GVI76_RS25445	Plasmid; P-P
Plasmid	WP_001310555.1	1933	WP_032620177.1	GVI75_RS25460	Plasmid; P-P
Plasmid	WP_001310555.1	1933	WP_032637327.1	HUV24_RS23115	Plasmid; P-P
Plasmid	WP_001310555.1	1933	WP_032637327.1	HV036_RS23305	Plasmid; P-P
Plasmid	WP_001310555.1	1933	WP_032669182.1	KPNIH27_RS29110	Plasmid; P-P
Plasmid	WP_001310555.1	1933	WP_032742911.1	IOD48_RS26100	Plasmid; P-P
Plasmid	WP_001310555.1	1933	WP_032742911.1	HV298_RS25570	Plasmid; P-P
Plasmid	WP_001310555.1	1933	WP_033146059.1	JLF33_RS25865	Plasmid; P-P
Plasmid	WP_001310555.1	1933	WP_033146059.1	JLF33_RS25975	Plasmid; P-P
Plasmid	WP_001310555.1	1933	WP_033146059.1	JLF43_RS25065	Plasmid; P-P
Plasmid	WP_001310555.1	1933	WP_033146059.1	JLF43_RS25175	Plasmid; P-P
Plasmid	WP_001310555.1	1933	WP_033544729.1	H7R56_RS26555	Plasmid; P-P
Plasmid	WP_001310555.1	1933	WP_033544729.1	H7R64_RS26645	Plasmid; P-P
Plasmid	WP_001310555.1	1933	WP_038989495.1	JMY44_RS23025	Plasmid; P-P
Plasmid	WP_001310555.1	1933	WP_038989495.1	IQS15_RS22610	Plasmid; P-P
Plasmid	WP_001310555.1	1933	WP_039025567.1	CDW44_RS26125	Plasmid; P-P
Plasmid	WP_001310555.1	1933	WP_039025567.1	BH100B_RS26580	Plasmid; P-P
Plasmid	WP_001310555.1	1933	WP_039025567.1	BH100B_RS26625	Plasmid; P-P
Plasmid	WP_001310555.1	1933	WP_039025567.1	H1R18_RS25375	Plasmid; P-P
Plasmid	WP_001310555.1	1933	WP_039025567.1	OIPHN260_RS25520	Plasmid; P-P
Plasmid	WP_001310555.1	1933	WP_039052448.1	CSC39_RS00355	Plasmid; P-P
Plasmid	WP_001310555.1	1933	WP_039052448.1	CRN68_RS01005	Plasmid; P-P
Plasmid	WP_001310555.1	1933	WP_039052448.1	AX202_RS25960	Plasmid; P-P
Plasmid	WP_001310555.1	1933	WP_039052448.1	MS6198_RS26645	Plasmid; P-P
Plasmid	WP_001310555.1	1933	WP_039052448.1	EPG46_RS24125	Plasmid; P-P
Plasmid	WP_001310555.1	1933	WP_039052448.1	HXS62_RS24105	Plasmid; P-P
Plasmid	WP_001310555.1	1933	WP_039273855.1	LI64_RS23490	Plasmid; P-P
Plasmid	WP_001310555.1	1933	WP_039273855.1	LI64_RS23730	Plasmid; P-P
Plasmid	WP_001310555.1	1933	WP_039273855.1	C2U48_RS32140	Plasmid; P-P
Plasmid	WP_001310555.1	1933	WP_039273855.1	C6669_RS26465	Plasmid; P-P
Plasmid	WP_001310555.1	1933	WP_039273855.1	HV089_RS25550	Plasmid; P-P
Plasmid	WP_001310555.1	1933	WP_040115270.1	AM363_RS00920	Plasmid; P-P
Plasmid	WP_001310555.1	1933	WP_040115270.1	LI64_RS23930	Plasmid; P-P
Plasmid	WP_001310555.1	1933	WP_040115270.1	C6669_RS26680	Plasmid; P-P
Plasmid	WP_001310555.1	1933	WP_040115270.1	HV089_RS25340	Plasmid; P-P
Plasmid	WP_001310555.1	1933	WP_040115270.1	IEC98_RS23270	Plasmid; P-P
Plasmid	WP_001310555.1	1933	WP_040115270.1	H7R71_RS27270	Plasmid; P-P
Plasmid	WP_001310555.1	1933	WP_042468263.1	CE456_RS01275	Plasmid; P-P
Plasmid	WP_001310555.1	1933	WP_042468263.1	BHG40_RS22965	Plasmid; P-P
Plasmid	WP_001310555.1	1933	WP_042468263.1	CE462_RS00115	Plasmid; P-P
Plasmid	WP_001310555.1	1933	WP_042468263.1	CE463_RS01360	Plasmid; P-P
Plasmid	WP_001310555.1	1933	WP_045344974.1	EW050_RS27545	Plasmid; P-P
Plasmid	WP_001310555.1	1933	WP_046499114.1	F384_RS26895	Plasmid; P-P
Plasmid	WP_001310555.1	1933	WP_046499309.1	F384_RS27380	Plasmid; P-P
Plasmid	WP_001310555.1	1933	WP_047715662.1	AB180_RS01065	Plasmid; P-P
Plasmid	WP_001310555.1	1933	WP_047715662.1	AB183_RS00610	Plasmid; P-P
Plasmid	WP_001310555.1	1933	WP_047715662.1	E1A41_RS25600	Plasmid; P-P
Plasmid	WP_001310555.1	1933	WP_047741556.1	AB190_RS01210	Plasmid; P-P
Plasmid	WP_001310555.1	1933	WP_048293623.1	CAY66_RS01410	Plasmid; P-P
Plasmid	WP_001310555.1	1933	WP_048293623.1	CAY66_RS02275	Plasmid; P-P
Plasmid	WP_001310555.1	1933	WP_048293623.1	C2U49_RS33545	Plasmid; P-P
Plasmid	WP_001310555.1	1933	WP_048293623.1	BME36_RS30005	Plasmid; P-P
Plasmid	WP_001310555.1	1933	WP_048293623.1	BME54_RS30225	Plasmid; P-P
Plasmid	WP_001310555.1	1933	WP_048293623.1	ISA62_RS26590	Plasmid; P-P
Plasmid	WP_001310555.1	1933	WP_048293623.1	I6K35_RS27805	Plasmid; P-P
Plasmid	WP_001310555.1	1933	WP_048293623.1	I6K35_RS27940	Plasmid; P-P
Plasmid	WP_001310555.1	1933	WP_048293850.1	AM466_RS27985	Plasmid; P-P
Plasmid	WP_001310555.1	1933	WP_048293850.1	HC649_RS25975	Plasmid; P-P
Plasmid	WP_001310555.1	1933	WP_048293850.1	F2X40_RS27935	Plasmid; P-P
Plasmid	WP_001310555.1	1933	WP_049183851.1	G7L41_RS27250	Plasmid; P-P
Plasmid	WP_001310555.1	1933	WP_053295846.1	HA513_RS25920	Plasmid; P-P
Plasmid	WP_001310555.1	1933	WP_057521290.1	HV051_RS26215	Plasmid; P-P
Plasmid	WP_001310555.1	1933	WP_057521290.1	HV049_RS26210	Plasmid; P-P
Plasmid	WP_001310555.1	1933	WP_058672602.1	DBR08_RS23940	Plasmid; P-P
Plasmid	WP_001310555.1	1933	WP_058672602.1	JQL71_RS22555	Plasmid; P-P
Plasmid	WP_001310555.1	1933	WP_058672602.1	JQL74_RS23120	Plasmid; P-P
Plasmid	WP_001310555.1	1933	WP_058672602.1	JQL72_RS22990	Plasmid; P-P
Plasmid	WP_001310555.1	1933	WP_060415436.1	ACG94_RS27815	Plasmid; P-P
Plasmid	WP_001310555.1	1933	WP_060415436.1	ACG94_RS28025	Plasmid; P-P
Plasmid	WP_001310555.1	1933	WP_060415436.1	ISA62_RS27190	Plasmid; P-P
Plasmid	WP_001310555.1	1933	WP_060415436.1	I6K35_RS28040	Plasmid; P-P
Plasmid	WP_001310555.1	1933	WP_060415503.1	JLF33_RS24540	Plasmid; P-P
Plasmid	WP_001310555.1	1933	WP_060415503.1	JLF43_RS24660	Plasmid; P-P
Plasmid	WP_001310555.1	1933	WP_060415503.1	JLF47_RS24095	Plasmid; P-P
Plasmid	WP_001310555.1	1933	WP_060415503.1	JLF48_RS24830	Plasmid; P-P
Plasmid	WP_001310555.1	1933	WP_060415510.1	KPC142_RS26920	Plasmid; P-P
Plasmid	WP_001310555.1	1933	WP_060415510.1	I8N77_RS26680	Plasmid; P-P
Plasmid	WP_001310555.1	1933	WP_063160727.1	C7D56_RS25460	Plasmid; P-P
Plasmid	WP_001310555.1	1933	WP_063841712.1	GZS04_RS23145	Plasmid; P-P
Plasmid	WP_001310555.1	1933	WP_063841712.1	GZS04_RS23180	Plasmid; P-P
Plasmid	WP_001310555.1	1933	WP_063841712.1	GZS04_RS23625	Plasmid; P-P
Plasmid	WP_001310555.1	1933	WP_063945742.1	HV295_RS23045	Plasmid; P-P
Plasmid	WP_001310555.1	1933	WP_063945742.1	HV163_RS24435	Plasmid; P-P
Plasmid	WP_001310555.1	1933	WP_064055537.1	C7V31_RS02105	Plasmid; P-P
Plasmid	WP_001310555.1	1933	WP_064055537.1	C7V31_RS02430	Plasmid; P-P
Plasmid	WP_001310555.1	1933	WP_064055537.1	GWG09_RS23915	Plasmid; P-P
Plasmid	WP_001310555.1	1933	WP_064182680.1	JLH17_RS23700	Plasmid; P-P
Plasmid	WP_001310555.1	1933	WP_064751719.1	A6D67_RS27535	Plasmid; P-P
Plasmid	WP_001310555.1	1933	WP_065945192.1	CfB38_RS25895	Plasmid; P-P
Plasmid	WP_001310555.1	1933	WP_066019098.1	IQS15_RS22575	Plasmid; P-P
Plasmid	WP_001310555.1	1933	WP_070082752.1	BJF97_RS30295	Plasmid; P-P
Plasmid	WP_001310555.1	1933	WP_070082752.1	BJF97_RS30500	Plasmid; P-P
Plasmid	WP_001310555.1	1933	WP_070083085.1	BJF97_RS30410	Plasmid; P-P
Plasmid	WP_001310555.1	1933	WP_070531634.1	AM402_RS21580	Plasmid; P-P
Plasmid	WP_001310555.1	1933	WP_071571082.1	AM386_RS00875	Plasmid; P-P
Plasmid	WP_001310555.1	1933	WP_071571082.1	B8O09_RS29625	Plasmid; P-P
Plasmid	WP_001310555.1	1933	WP_071940815.1	BSG22_RS26655	Plasmid; P-P
Plasmid	WP_001310555.1	1933	WP_071940815.1	BSG23_RS26005	Plasmid; P-P
Plasmid	WP_001310555.1	1933	WP_071940815.1	BSG24_RS25980	Plasmid; P-P
Plasmid	WP_001310555.1	1933	WP_071940815.1	BSG21_RS25990	Plasmid; P-P
Plasmid	WP_001310555.1	1933	WP_072311004.1	BT110_RS00155	Plasmid; P-P
Plasmid	WP_001310555.1	1933	WP_072311004.1	F2X40_RS30020	Plasmid; P-P
Plasmid	WP_001310555.1	1933	WP_072649545.1	JMY44_RS22950	Plasmid; P-P
Plasmid	WP_001310555.1	1933	WP_072666959.1	C1A20_RS00470	Plasmid; P-P
Plasmid	WP_001310555.1	1933	WP_072666959.1	E4Z89_RS25420	Plasmid; P-P
Plasmid	WP_001310555.1	1933	WP_073545043.1	JLF82_RS26425	Plasmid; P-P
Plasmid	WP_001310555.1	1933	WP_074091247.1	BB785_RS28325	Plasmid; P-P
Plasmid	WP_001310555.1	1933	WP_074091247.1	BB787_RS28165	Plasmid; P-P
Plasmid	WP_001310555.1	1933	WP_074091247.1	BB750_RS27995	Plasmid; P-P
Plasmid	WP_001310555.1	1933	WP_074091247.1	BB784_RS28005	Plasmid; P-P
Plasmid	WP_001310555.1	1933	WP_074091247.1	BB751_RS28565	Plasmid; P-P
Plasmid	WP_001310555.1	1933	WP_074091247.1	BB786_RS28750	Plasmid; P-P
Plasmid	WP_001310555.1	1933	WP_074091247.1	BB783_RS28090	Plasmid; P-P
Plasmid	WP_001310555.1	1933	WP_074091247.1	BB744_RS27875	Plasmid; P-P
Plasmid	WP_001310555.1	1933	WP_074527086.1	CXX37_RS25430	Plasmid; P-P
Plasmid	WP_001310555.1	1933	WP_077253135.1	A9C00_RS25800	Plasmid; P-P
Plasmid	WP_001310555.1	1933	WP_077253135.1	BSG22_RS26760	Plasmid; P-P
Plasmid	WP_001310555.1	1933	WP_077253135.1	BSG23_RS26110	Plasmid; P-P
Plasmid	WP_001310555.1	1933	WP_077253135.1	BSG24_RS26085	Plasmid; P-P
Plasmid	WP_001310555.1	1933	WP_077253135.1	BSG21_RS26095	Plasmid; P-P
Plasmid	WP_001310555.1	1933	WP_077253135.1	IN877_RS24200	Plasmid; P-P
Plasmid	WP_001310555.1	1933	WP_077694555.1	GBF15_RS24815	Plasmid; P-P
Plasmid	WP_001310555.1	1933	WP_077694555.1	JMW69_RS25385	Plasmid; P-P
Plasmid	WP_001310555.1	1933	WP_077769566.1	HVZ39_RS25895	Plasmid; P-P
Plasmid	WP_001310555.1	1933	WP_077769566.1	HR074_RS23325	Plasmid; P-P
Plasmid	WP_001310555.1	1933	WP_077873527.1	AM352_RS23940	Plasmid; P-P
Plasmid	WP_001310555.1	1933	WP_077873527.1	CI104_RS28015	Plasmid; P-P
Plasmid	WP_001310555.1	1933	WP_077873527.1	C2U43_RS26385	Plasmid; P-P
Plasmid	WP_001310555.1	1933	WP_077873527.1	BFQ28_RS26010	Plasmid; P-P
Plasmid	WP_001310555.1	1933	WP_077873527.1	EQ249_RS26335	Plasmid; P-P
Plasmid	WP_001310555.1	1933	WP_077873527.1	CFE2614_RS25865	Plasmid; P-P
Plasmid	WP_001310555.1	1933	WP_077873527.1	FR753_RS26900	Plasmid; P-P
Plasmid	WP_001310555.1	1933	WP_077873527.1	FR815_RS26535	Plasmid; P-P
Plasmid	WP_001310555.1	1933	WP_077873527.1	HS092_RS24715	Plasmid; P-P
Plasmid	WP_001310555.1	1933	WP_077873527.1	F3113_RS26370	Plasmid; P-P
Plasmid	WP_001310555.1	1933	WP_077873527.1	F3085_RS26450	Plasmid; P-P
Plasmid	WP_001310555.1	1933	WP_077873527.1	F3084_RS26300	Plasmid; P-P
Plasmid	WP_001310555.1	1933	WP_077873527.1	F3114_RS26875	Plasmid; P-P
Plasmid	WP_001310555.1	1933	WP_077873527.1	FR772_RS26960	Plasmid; P-P
Plasmid	WP_001310555.1	1933	WP_077873527.1	F3052_RS23990	Plasmid; P-P
Plasmid	WP_001310555.1	1933	WP_077873527.1	FJR44_RS25390	Plasmid; P-P
Plasmid	WP_001310555.1	1933	WP_077873527.1	FR751_RS27225	Plasmid; P-P
Plasmid	WP_001310555.1	1933	WP_077873527.1	F3090_RS27275	Plasmid; P-P
Plasmid	WP_001310555.1	1933	WP_077873527.1	AM681_RS26470	Plasmid; P-P
Plasmid	WP_001310555.1	1933	WP_077873527.1	AS658_RS26275	Plasmid; P-P
Plasmid	WP_001310555.1	1933	WP_077875138.1	GBC03_RS00120	Plasmid; P-P
Plasmid	WP_001310555.1	1933	WP_077897224.1	RG53_RS24590	Plasmid; P-P
Plasmid	WP_001310555.1	1933	WP_080933647.1	KPC142_RS26590	Plasmid; P-P
Plasmid	WP_001310555.1	1933	WP_086059695.1	H1014_RS26980	Plasmid; P-P
Plasmid	WP_001310555.1	1933	WP_086059695.1	H7R51_RS23705	Plasmid; P-P
Plasmid	WP_001310555.1	1933	WP_086528432.1	AM681_RS26265	Plasmid; P-P
Plasmid	WP_001310555.1	1933	WP_086528432.1	AS658_RS26490	Plasmid; P-P
Plasmid	WP_001310555.1	1933	WP_086531829.1	AM355_RS30150	Plasmid; P-P
Plasmid	WP_001310555.1	1933	WP_086531829.1	EGY08_RS00360	Plasmid; P-P
Plasmid	WP_001310555.1	1933	WP_086531829.1	HR38_RS28590	Plasmid; P-P
Plasmid	WP_001310555.1	1933	WP_086531829.1	CHQ91_RS02300	Plasmid; P-P
Plasmid	WP_001310555.1	1933	WP_086531829.1	IMZ21_RS29765	Plasmid; P-P
P-P	WP_001310555.1	1933	WP_086531829.1	HV027_RS22140	Plasmid; P-P
Plasmid	WP_001310555.1	1933	WP_086531829.1	FOB55_RS30800	Plasmid; P-P
Plasmid	WP_001310555.1	1933	WP_086538014.1	AB180_RS00955	Plasmid; P-P
Plasmid	WP_001310555.1	1933	WP_086538014.1	AB183_RS00170	Plasmid; P-P
Plasmid	WP_001310555.1	1933	WP_086538014.1	E1A41_RS26075	Plasmid; P-P
Plasmid	WP_001310555.1	1933	WP_086538014.1	HS089_RS24820	Plasmid; P-P
Plasmid	WP_001310555.1	1933	WP_087728544.1	AN232_RS29315	Plasmid; P-P
Plasmid	WP_001310555.1	1933	WP_087728544.1	CF000_RS31140	Plasmid; P-P
Plasmid	WP_001310555.1	1933	WP_087728544.1	CKQ55_RS31450	Plasmid; P-P
Plasmid	WP_001310555.1	1933	WP_087728544.1	A225_RS30420	Plasmid; P-P
Plasmid	WP_001310555.1	1933	WP_087728544.1	BB790_RS30735	Plasmid; P-P
Plasmid	WP_001310555.1	1933	WP_087728544.1	AM404_RS27600	Plasmid; P-P
Plasmid	WP_001310555.1	1933	WP_087728544.1	CRN23_RS26550	Plasmid; P-P
Plasmid	WP_001310555.1	1933	WP_087728544.1	HV301_RS23920	Plasmid; P-P
Plasmid	WP_001310555.1	1933	WP_087728544.1	HV300_RS23910	Plasmid; P-P
Plasmid	WP_001310555.1	1933	WP_087728544.1	EM861_RS24780	Plasmid; P-P
Plasmid	WP_001310555.1	1933	WP_087728544.1	FOB38_RS00070	Plasmid; P-P
Plasmid	WP_001310555.1	1933	WP_087728544.1	I5Q76_RS26750	Plasmid; P-P
Plasmid	WP_001310555.1	1933	WP_087728544.1	I5Q74_RS26745	Plasmid; P-P
Plasmid	WP_001310555.1	1933	WP_087728544.1	Kp711_RS01730	Plasmid; P-P
Plasmid	WP_001310555.1	1933	WP_087728544.1	FFY44_RS29005	Plasmid; P-P
Plasmid	WP_001310555.1	1933	WP_087760817.1	AM408_RS00890	Plasmid; P-P
Plasmid	WP_001310555.1	1933	WP_088765949.1	CES94_RS28785	Plasmid; P-P
Plasmid	WP_001310555.1	1933	WP_088813924.1	CE456_RS00050	Plasmid; P-P
Plasmid	WP_001310555.1	1933	WP_088821992.1	CE463_RS00855	Plasmid; P-P
Plasmid	WP_001310555.1	1933	WP_088903410.1	CFA70_RS26685	Plasmid; P-P
Plasmid	WP_001310555.1	1933	WP_089079021.1	IQS24_RS23170	Plasmid; P-P
Plasmid	WP_001310555.1	1933	WP_094959062.1	H7R87_RS28965	Plasmid; P-P
Plasmid	WP_001310555.1	1933	WP_094959062.1	H7R87_RS26220	Plasmid; P-P
Plasmid	WP_001310555.1	1933	WP_094959062.1	H7R87_RS26765	Plasmid; P-P
Plasmid	WP_001310555.1	1933	WP_094959062.1	H7R86_RS27450	Plasmid; P-P
Plasmid	WP_001310555.1	1933	WP_094959062.1	H7R86_RS28085	Plasmid; P-P
Plasmid	WP_001310555.1	1933	WP_096252673.1	IHP20_RS23065	Plasmid; P-P
Plasmid	WP_001310555.1	1933	WP_096983201.1	IQS23_RS23820	Plasmid; P-P
Plasmid	WP_001310555.1	1933	WP_099368923.1	HV344_RS25780	Plasmid; P-P
Plasmid	WP_001310555.1	1933	WP_099368923.1	H7R83_RS28920	Plasmid; P-P
Plasmid	WP_001310555.1	1933	WP_099368923.1	HV344_RS25165	Plasmid; P-P
Plasmid	WP_001310555.1	1933	WP_099369027.1	H7R60_RS22795	Plasmid; P-P
Plasmid	WP_001310555.1	1933	WP_099993964.1	C1A23_RS01065	Plasmid; P-P
Plasmid	WP_001310555.1	1933	WP_100185530.1	MS7884_RS24025	Plasmid; P-P
Plasmid	WP_001310555.1	1933	WP_100185530.1	LI62_RS23985	Plasmid; P-P
Plasmid	WP_001310555.1	1933	WP_100185530.1	ECR091_RS22565	Plasmid; P-P
Plasmid	WP_001310555.1	1933	WP_100185530.1	CHE19_RS26760	Plasmid; P-P
Plasmid	WP_001310555.1	1933	WP_100185530.1	AXA59_RS24875	Plasmid; P-P
Plasmid	WP_001310555.1	1933	WP_100185530.1	CI104_RS26130	Plasmid; P-P
Plasmid	WP_001310555.1	1933	WP_100185530.1	AB182_RS03375	Plasmid; P-P
Plasmid	WP_001310555.1	1933	WP_100185530.1	ECNIH3_RS22950	Plasmid; P-P
Plasmid	WP_001310555.1	1933	WP_100185530.1	D8M16_RS24240	Plasmid; P-P
Plasmid	WP_001310555.1	1933	WP_100185530.1	DPF84_RS27570	Plasmid; P-P
Plasmid	WP_001310555.1	1933	WP_100185530.1	CfB38_RS25620	Plasmid; P-P
Plasmid	WP_001310555.1	1933	WP_100185530.1	DC438_RS22035	Plasmid; P-P
Plasmid	WP_001310555.1	1933	WP_100185530.1	DF208_RS25690	Plasmid; P-P
Plasmid	WP_001310555.1	1933	WP_100185530.1	CUN65_RS25560	Plasmid; P-P
Plasmid	WP_001310555.1	1933	WP_100185530.1	CSC02_RS24870	Plasmid; P-P
Plasmid	WP_001310555.1	1933	WP_100185530.1	CU081_RS25355	Plasmid; P-P
Plasmid	WP_001310555.1	1933	WP_100185530.1	C4M53_RS25035	Plasmid; P-P
Plasmid	WP_001310555.1	1933	WP_100185530.1	C7D56_RS25050	Plasmid; P-P
Plasmid	WP_001310555.1	1933	WP_100185530.1	AV984_RS24415	Plasmid; P-P
Plasmid	WP_001310555.1	1933	WP_100185530.1	FR772_RS25590	Plasmid; P-P
Plasmid	WP_001310555.1	1933	WP_100185530.1	FR808_RS24040	Plasmid; P-P
Plasmid	WP_001310555.1	1933	WP_100185530.1	HV119_RS24565	Plasmid; P-P
Plasmid	WP_001310555.1	1933	WP_100185530.1	JDC97_RS24590	Plasmid; P-P
Plasmid	WP_001310555.1	1933	WP_100185530.1	HDB52_RS25520	Plasmid; P-P
Plasmid	WP_001310555.1	1933	WP_100185530.1	IT786_RS22825	Plasmid; P-P
Plasmid	WP_001310555.1	1933	WP_100185530.1	FGF61_RS00705	Plasmid; P-P
Plasmid	WP_001310555.1	1933	WP_100185530.1	FOB35_RS28310	Plasmid; P-P
Plasmid	WP_001310555.1	1933	WP_100185530.1	HJI43_RS22010	Plasmid; P-P
Plasmid	WP_001310555.1	1933	WP_100185530.1	OIPHN260_RS24200	Plasmid; P-P
Plasmid	WP_001310555.1	1933	WP_100185530.1	H1D56_RS00755	Plasmid; P-P
Plasmid	WP_001310555.1	1933	WP_100185530.1	FR825_RS25365	Plasmid; P-P
Plasmid	WP_001310555.1	1933	WP_100185530.1	G5B34_RS22550	Plasmid; P-P
Plasmid	WP_001310555.1	1933	WP_100185530.1	HK406_RS23325	Plasmid; P-P
Plasmid	WP_001310555.1	1933	WP_100185530.1	H9L32_RS25415	Plasmid; P-P
Plasmid	WP_001310555.1	1933	WP_100185530.1	HBK83_RS23030	Plasmid; P-P
Plasmid	WP_001310555.1	1933	WP_100185530.1	G5C52_RS22920	Plasmid; P-P
Plasmid	WP_001310555.1	1933	WP_100185530.1	JLF41_RS24525	Plasmid; P-P
Plasmid	WP_001310555.1	1933	WP_100185530.1	IDH70_RS20875	Plasmid; P-P
Plasmid	WP_001310555.1	1933	WP_100185530.1	GZ082_RS24625	Plasmid; P-P
Plasmid	WP_001310555.1	1933	WP_100185530.1	AXJ76_RS25955	Plasmid; P-P
Plasmid	WP_001310555.1	1933	WP_100185530.1	H1Z82_RS25245	Plasmid; P-P
Plasmid	WP_001310555.1	1933	WP_100185530.1	G5577_RS23450	Plasmid; P-P
Plasmid	WP_001310555.1	1933	WP_100185530.1	H1D58_RS24105	Plasmid; P-P
Plasmid	WP_001310555.1	1933	WP_100185530.1	FO617_RS24325	Plasmid; P-P
Plasmid	WP_001310555.1	1933	WP_100185530.1	FR864_RS25375	Plasmid; P-P
Plasmid	WP_001310555.1	1933	WP_100185530.1	H7R51_RS22850	Plasmid; P-P
Plasmid	WP_001310555.1	1933	WP_100185530.1	JLF40_RS24670	Plasmid; P-P
Plasmid	WP_001310555.1	1933	WP_100185530.1	CPT31_RS23140	Plasmid; P-P
Plasmid	WP_001310555.1	1933	WP_100185530.1	C5I89_RS23850	Plasmid; P-P
Plasmid	WP_001310555.1	1933	WP_100185530.1	GVI66_RS24590	Plasmid; P-P
Plasmid	WP_001310555.1	1933	WP_100185530.1	GVI65_RS24390	Plasmid; P-P
Plasmid	WP_001310555.1	1933	WP_100185530.1	JQL71_RS23895	Plasmid; P-P
Plasmid	WP_001310555.1	1933	WP_100185530.1	JQL74_RS23400	Plasmid; P-P
Plasmid	WP_001310555.1	1933	WP_100185530.1	JQL72_RS23270	Plasmid; P-P
Plasmid	WP_001310555.1	1933	WP_100185530.1	IE977_RS24345	Plasmid; P-P
Plasmid	WP_001310555.1	1933	WP_100185530.1	FR819_RS25325	Plasmid; P-P
Plasmid	WP_001310555.1	1933	WP_100185530.1	FR773_RS23920	Plasmid; P-P
Plasmid	WP_001310555.1	1933	WP_100185530.1	CFSAN004025_RS25195	Plasmid; P-P
Plasmid	WP_001310555.1	1933	WP_101430419.1	D0Z05_RS02330	Plasmid; P-P
Plasmid	WP_001310555.1	1933	WP_101430419.1	JQN59_RS25075	Plasmid; P-P
Plasmid	WP_001310555.1	1933	WP_101430419.1	F2980_RS01545	Plasmid; P-P
Plasmid	WP_001310555.1	1933	WP_101430429.1	EC1094V2_RS00940	Plasmid; P-P
Plasmid	WP_001310555.1	1933	WP_101430432.1	EC1094V2_RS01540	Plasmid; P-P
Plasmid	WP_001310555.1	1933	WP_101677531.1	HV233_RS24405	Plasmid; P-P
Plasmid	WP_001310555.1	1933	WP_101677531.1	OIPHN260_RS25505	Plasmid; P-P
Plasmid	WP_001310555.1	1933	WP_101827254.1	HV311_RS26115	Plasmid; P-P
Plasmid	WP_001310555.1	1933	WP_101827254.1	HV311_RS26140	Plasmid; P-P
Plasmid	WP_001310555.1	1933	WP_101827254.1	HV311_RS26235	Plasmid; P-P
Plasmid	WP_001310555.1	1933	WP_101827254.1	FNA74_RS00395	Plasmid; P-P
Plasmid	WP_001310555.1	1933	WP_101827254.1	FNA74_RS00595	Plasmid; P-P
Plasmid	WP_001310555.1	1933	WP_101827254.1	FDZ05_RS27670	Plasmid; P-P
Plasmid	WP_001310555.1	1933	WP_103259939.1	C3F36_RS22880	Plasmid; P-P
Plasmid	WP_001310555.1	1933	WP_103284490.1	C2U38_RS27800	Plasmid; P-P
Plasmid	WP_001310555.1	1933	WP_104445627.1	C2U53_RS02185	Plasmid; P-P
Plasmid	WP_001310555.1	1933	WP_105076304.1	D3W51_RS23830	Plasmid; P-P
Plasmid	WP_001310555.1	1933	WP_105076304.1	EKM58_RS22280	Plasmid; P-P
Plasmid	WP_001310555.1	1933	WP_105826573.1	B2J95_RS26420	Plasmid; P-P
Plasmid	WP_001310555.1	1933	WP_106001109.1	JMX38_RS26775	Plasmid; P-P
P-P	WP_001310555.1	1933	WP_106417178.1	EC1094V2_RS00575	Plasmid; P-P
Plasmid	WP_001310555.1	1933	WP_106705124.1	HV257_RS24595	Plasmid; P-P
Plasmid	WP_001310555.1	1933	WP_109491565.1	CLQ72_RS02700	Plasmid; P-P
Plasmid	WP_001310555.1	1933	WP_109546430.1	DKC09_RS00190	Plasmid; P-P
Plasmid	WP_001310555.1	1933	WP_109546430.1	DKC11_RS00640	Plasmid; P-P
Plasmid	WP_001310555.1	1933	WP_109548742.1	E5285_RS23655	Plasmid; P-P
Plasmid	WP_001310555.1	1933	WP_110498899.1	AN232_RS29500	Plasmid; P-P
Plasmid	WP_001310555.1	1933	WP_110498951.1	AN232_RS31030	Plasmid; P-P
Plasmid	WP_001310555.1	1933	WP_110498951.1	AN232_RS31105	Plasmid; P-P
Plasmid	WP_001310555.1	1933	WP_110991587.1	DMI84_RS25005	Plasmid; P-P
Plasmid	WP_001310555.1	1933	WP_110991587.1	DKQ63_RS23895	Plasmid; P-P
Plasmid	WP_001310555.1	1933	WP_114146245.1	HV105_RS29115	Plasmid; P-P
Plasmid	WP_001310555.1	1933	WP_114161602.1	CPT07_RS25835	Plasmid; P-P
Plasmid	WP_001310555.1	1933	WP_114161605.1	CPT07_RS26370	Plasmid; P-P
Plasmid	WP_001310555.1	1933	WP_114504225.1	D0896_RS27250	Plasmid; P-P
Plasmid	WP_001310555.1	1933	WP_115223481.1	H4P47_RS24255	Plasmid; P-P
Plasmid	WP_001310555.1	1933	WP_115245164.1	AXA52_RS24900	Plasmid; P-P
Plasmid	WP_001310555.1	1933	WP_115245164.1	D8675_RS00665	Plasmid; P-P
Plasmid	WP_001310555.1	1933	WP_116295236.1	HV150_RS25295	Plasmid; P-P
Plasmid	WP_001310555.1	1933	WP_116326030.1	JQL78_RS23410	Plasmid; P-P
Plasmid	WP_001310555.1	1933	WP_116967879.1	F384_RS27240	Plasmid; P-P
Plasmid	WP_001310555.1	1933	WP_117065691.1	H7R58_RS23840	Plasmid; P-P
Plasmid	WP_001310555.1	1933	WP_117308960.1	D0Z05_RS02075	Plasmid; P-P
Plasmid	WP_001310555.1	1933	WP_117331641.1	DL890_RS28955	Plasmid; P-P
Plasmid	WP_001310555.1	1933	WP_117339725.1	BC497_RS28810	Plasmid; P-P
Plasmid	WP_001310555.1	1933	WP_119505882.1	E4177_RS26475	Plasmid; P-P
Plasmid	WP_001310555.1	1933	WP_119505882.1	E4174_RS26045	Plasmid; P-P
Plasmid	WP_001310555.1	1933	WP_119505882.1	E4179_RS26010	Plasmid; P-P
Plasmid	WP_001310555.1	1933	WP_119505882.1	D8768_RS25320	Plasmid; P-P
Plasmid	WP_001310555.1	1933	WP_119505882.1	JQL73_RS23410	Plasmid; P-P
Plasmid	WP_001310555.1	1933	WP_119505882.1	JQL79_RS23400	Plasmid; P-P
Plasmid	WP_001310555.1	1933	WP_119735215.1	D0898_RS25700	Plasmid; P-P
Plasmid	WP_001310555.1	1933	WP_119735215.1	BJF97_RS31340	Plasmid; P-P
Plasmid	WP_001310555.1	1933	WP_119735215.1	BJF97_RS31350	Plasmid; P-P
Plasmid	WP_001310555.1	1933	WP_119735251.1	D0898_RS27455	Plasmid; P-P
Plasmid	WP_001310555.1	1933	WP_119735251.1	FHN83_RS01100	Plasmid; P-P
Plasmid	WP_001310555.1	1933	WP_119735251.1	FHN83_RS26335	Plasmid; P-P
Plasmid	WP_001310555.1	1933	WP_121566969.1	HV351_RS24445	Plasmid; P-P
Plasmid	WP_001310555.1	1933	WP_123922226.1	EGY04_RS00575	Plasmid; P-P
Plasmid	WP_001310555.1	1933	WP_124982941.1	BME36_RS29645	Plasmid; P-P
Plasmid	WP_001310555.1	1933	WP_124982941.1	BME54_RS29870	Plasmid; P-P
Plasmid	WP_001310555.1	1933	WP_125894553.1	IM703_RS18590	Plasmid; P-P
Plasmid	WP_001310555.1	1933	WP_125894553.1	GTK47_RS20060	Plasmid; P-P
Plasmid	WP_001310555.1	1933	WP_125894553.1	GTH24_RS21315	Plasmid; P-P
Plasmid	WP_001310555.1	1933	WP_125894560.1	GTK47_RS20110	Plasmid; P-P
Plasmid	WP_001310555.1	1933	WP_125894560.1	GTH24_RS21365	Plasmid; P-P
Plasmid	WP_001310555.1	1933	WP_128206272.1	C0067_RS00625	Plasmid; P-P
Plasmid	WP_001310555.1	1933	WP_128334315.1	JLF40_RS24600	Plasmid; P-P
Plasmid	WP_001310555.1	1933	WP_129693894.1	D8675_RS00710	Plasmid; P-P
Plasmid	WP_001310555.1	1933	WP_129719561.1	EVV94_RS25275	Plasmid; P-P
Plasmid	WP_001310555.1	1933	WP_129753561.1	EW035_RS24080	Plasmid; P-P
Plasmid	WP_001310555.1	1933	WP_129986348.1	EVK84_RS18390	Plasmid; P-P
Plasmid	WP_001310555.1	1933	WP_134906163.1	HV117_RS23035	Plasmid; P-P
Plasmid	WP_001310555.1	1933	WP_136392542.1	E7703_RS24685	Plasmid; P-P
Plasmid	WP_001310555.1	1933	WP_138663956.1	FFY44_RS27680	Plasmid; P-P
Plasmid	WP_001310555.1	1933	WP_138663970.1	FFY44_RS28505	Plasmid; P-P
Plasmid	WP_001310555.1	1933	WP_139535873.1	D8Z79_RS22860	Plasmid; P-P
Plasmid	WP_001310555.1	1933	WP_139608490.1	D3H40_RS27520	Plasmid; P-P
Plasmid	WP_001310555.1	1933	WP_139659451.1	JQL75_RS23400	Plasmid; P-P
Plasmid	WP_001310555.1	1933	WP_139659451.1	JQL76_RS23405	Plasmid; P-P
Plasmid	WP_001310555.1	1933	WP_139659451.1	GZS10_RS28050	Plasmid; P-P
Plasmid	WP_001310555.1	1933	WP_139758096.1	FBQ74_RS17825	Plasmid; P-P
Plasmid	WP_001310555.1	1933	WP_139934929.1	E6P06_RS01815	Plasmid; P-P
Plasmid	WP_001310555.1	1933	WP_139934930.1	E6P06_RS01920	Plasmid; P-P
Plasmid	WP_001310555.1	1933	WP_140561825.1	FJV42_RS28570	Plasmid; P-P
Plasmid	WP_001310555.1	1933	WP_141769543.1	KPNIH27_RS29005	Plasmid; P-P
Plasmid	WP_001310555.1	1933	WP_142975731.1	FZN32_RS25430	Plasmid; P-P
P-P	WP_001310555.1	1933	WP_148719562.1	AGH21_RS00575	Plasmid; P-P
Plasmid	WP_001310555.1	1933	WP_148719562.1	AGH21_RS01005	Plasmid; P-P
Plasmid	WP_001310555.1	1933	WP_149410115.1	F6O44_RS25895	Plasmid; P-P
Plasmid	WP_001310555.1	1933	WP_149410254.1	HV233_RS25005	Plasmid; P-P
Plasmid	WP_001310555.1	1933	WP_149410391.1	FZO55_RS25075	Plasmid; P-P
Plasmid	WP_001310555.1	1933	WP_149410393.1	FZO55_RS25230	Plasmid; P-P
Plasmid	WP_001310555.1	1933	WP_149677109.1	SE15cs_RS24325	Plasmid; P-P
Plasmid	WP_001310555.1	1933	WP_149933192.1	JJL14_RS23170	Plasmid; P-P
Plasmid	WP_001310555.1	1933	WP_151114789.1	C2767_RS29380	Plasmid; P-P
Plasmid	WP_001310555.1	1933	WP_151385475.1	FR751_RS26370	Plasmid; P-P
Plasmid	WP_001310555.1	1933	WP_151586908.1	FR864_RS25190	Plasmid; P-P
Plasmid	WP_001310555.1	1933	WP_151586908.1	FR819_RS25100	Plasmid; P-P
Plasmid	WP_001310555.1	1933	WP_151586908.1	FR773_RS23695	Plasmid; P-P
Plasmid	WP_001310555.1	1933	WP_151605738.1	FR762_RS24225	Plasmid; P-P
Plasmid	WP_001310555.1	1933	WP_151675979.1	FR751_RS26330	Plasmid; P-P
Plasmid	WP_001310555.1	1933	WP_152406418.1	GBF15_RS24585	Plasmid; P-P
Plasmid	WP_001310555.1	1933	WP_152811141.1	HV043_RS23685	Plasmid; P-P
Plasmid	WP_001310555.1	1933	WP_153251206.1	HV340_RS23925	Plasmid; P-P
Plasmid	WP_001310555.1	1933	WP_155404066.1	F384_RS27280	Plasmid; P-P
Plasmid	WP_001310555.1	1933	WP_155404496.1	AB190_RS01430	Plasmid; P-P
Plasmid	WP_001310555.1	1933	WP_157508651.1	D8768_RS25205	Plasmid; P-P
Plasmid	WP_001310555.1	1933	WP_159205212.1	HJ591_RS27055	Plasmid; P-P
Plasmid	WP_001310555.1	1933	WP_161348953.1	HV319_RS25595	Plasmid; P-P
Plasmid	WP_001310555.1	1933	WP_161348953.1	HV237_RS24755	Plasmid; P-P
Plasmid	WP_001310555.1	1933	WP_161348953.1	HV232_RS24445	Plasmid; P-P
Plasmid	WP_001310555.1	1933	WP_161348953.1	HV330_RS25575	Plasmid; P-P
Plasmid	WP_001310555.1	1933	WP_161348953.1	HV084_RS25070	Plasmid; P-P
Plasmid	WP_001310555.1	1933	WP_162263287.1	H7R86_RS29385	Plasmid; P-P
Plasmid	WP_001310555.1	1933	WP_162648829.1	GZS04_RS22680	Plasmid; P-P
Plasmid	WP_001310555.1	1933	WP_166479489.1	HA514_RS23710	Plasmid; P-P
Plasmid	WP_001310555.1	1933	WP_167835041.1	HC680_RS27425	Plasmid; P-P
Plasmid	WP_001310555.1	1933	WP_169514600.1	HV074_RS24860	Plasmid; P-P
Plasmid	WP_001310555.1	1933	WP_169514600.1	HV060_RS24855	Plasmid; P-P
Plasmid	WP_001310555.1	1933	WP_169514600.1	KATP_RS23275	Plasmid; P-P
Plasmid	WP_001310555.1	1933	WP_169724935.1	D6T76_RS22925	Plasmid; P-P
Plasmid	WP_001310555.1	1933	WP_171006542.1	E3D14_RS23090	Plasmid; P-P
Plasmid	WP_001310555.1	1933	WP_172740653.1	FR801_RS26955	Plasmid; P-P
Plasmid	WP_001310555.1	1933	WP_174332463.1	H7R56_RS25690	Plasmid; P-P
Plasmid	WP_001310555.1	1933	WP_174334989.1	H1R18_RS26500	Plasmid; P-P
Plasmid	WP_001310555.1	1933	WP_174893310.1	HUS02_RS27020	Plasmid; P-P
Plasmid	WP_001310555.1	1933	WP_176311857.1	HV191_RS26400	Plasmid; P-P
Plasmid	WP_001310555.1	1933	WP_176311857.1	HV320_RS26620	Plasmid; P-P
Plasmid	WP_001310555.1	1933	WP_176321124.1	HR074_RS22900	Plasmid; P-P
Plasmid	WP_001310555.1	1933	WP_176608025.1	G9448_RS24020	Plasmid; P-P
Plasmid	WP_001310555.1	1933	WP_176608028.1	G9448_RS25950	Plasmid; P-P
P-P	WP_001310555.1	1933	WP_181199424.1	HV014_RS22225	Plasmid; P-P
Plasmid	WP_001310555.1	1933	WP_181219955.1	HV183_RS25805	Plasmid; P-P
Plasmid	WP_001310555.1	1933	WP_181219976.1	HV183_RS25990	Plasmid; P-P
Plasmid	WP_001310555.1	1933	WP_181223264.1	HV304_RS24580	Plasmid; P-P
Plasmid	WP_001310555.1	1933	WP_181250931.1	HV105_RS30535	Plasmid; P-P
Plasmid	WP_001310555.1	1933	WP_181486933.1	HV253_RS27250	Plasmid; P-P
Plasmid	WP_001310555.1	1933	WP_181500132.1	HV178_RS26715	Plasmid; P-P
Plasmid	WP_001310555.1	1933	WP_181512441.1	HV325_RS24720	Plasmid; P-P
Plasmid	WP_001310555.1	1933	WP_181519282.1	HV328_RS23370	Plasmid; P-P
Plasmid	WP_001310555.1	1933	WP_181531541.1	HV268_RS23275	Plasmid; P-P
Plasmid	WP_001310555.1	1933	WP_181531541.1	HV268_RS24165	Plasmid; P-P
Plasmid	WP_001310555.1	1933	WP_181531651.1	HV268_RS24055	Plasmid; P-P
Plasmid	WP_001310555.1	1933	WP_181541876.1	HV237_RS25825	Plasmid; P-P
Plasmid	WP_001310555.1	1933	WP_181541876.1	H7R51_RS23760	Plasmid; P-P
Plasmid	WP_001310555.1	1933	WP_181548137.1	HV314_RS26360	Plasmid; P-P
Plasmid	WP_001310555.1	1933	WP_181548288.1	HV254_RS25375	Plasmid; P-P
Plasmid	WP_001310555.1	1933	WP_181548464.1	HV308_RS23870	Plasmid; P-P
Plasmid	WP_001310555.1	1933	WP_181633734.1	HVZ39_RS25535	Plasmid; P-P
Plasmid	WP_001310555.1	1933	WP_181636716.1	HV345_RS24600	Plasmid; P-P
Plasmid	WP_001310555.1	1933	WP_182407765.1	H2678_RS24850	Plasmid; P-P
Plasmid	WP_001310555.1	1933	WP_182918900.1	H7R51_RS23670	Plasmid; P-P
Plasmid	WP_001310555.1	1933	WP_182945085.1	H7R61_RS25940	Plasmid; P-P
Plasmid	WP_001310555.1	1933	WP_182945376.1	HS089_RS25045	Plasmid; P-P
Plasmid	WP_001310555.1	1933	WP_182963952.1	H7R75_RS25390	Plasmid; P-P
Plasmid	WP_001310555.1	1933	WP_182968132.1	H7R76_RS24445	Plasmid; P-P
Plasmid	WP_001310555.1	1933	WP_182980895.1	H7R86_RS30345	Plasmid; P-P
Plasmid	WP_001310555.1	1933	WP_187002611.1	H4P49_RS23960	Plasmid; P-P
Plasmid	WP_001310555.1	1933	WP_187475320.1	IAI03_RS27190	Plasmid; P-P
Plasmid	WP_001310555.1	1933	WP_187475320.1	IAI02_RS24180	Plasmid; P-P
Plasmid	WP_001310555.1	1933	WP_187809043.1	OIPHN260_RS26160	Plasmid; P-P
Plasmid	WP_001310555.1	1933	WP_190812255.1	H5V41_RS23555	Plasmid; P-P
Plasmid	WP_001310555.1	1933	WP_190812260.1	H5V41_RS23395	Plasmid; P-P
Plasmid	WP_001310555.1	1933	WP_191111785.1	IEC99_RS23865	Plasmid; P-P
Plasmid	WP_001310555.1	1933	WP_191111786.1	IEC99_RS25085	Plasmid; P-P
Plasmid	WP_001310555.1	1933	WP_191232942.1	HV333_RS26685	Plasmid; P-P
Plasmid	WP_001310555.1	1933	WP_191233437.1	HV045_RS25455	Plasmid; P-P
Plasmid	WP_001310555.1	1933	WP_191514959.1	QREC_RS22460	Plasmid; P-P
Plasmid	WP_001310555.1	1933	WP_194433520.1	IOD25_RS27770	Plasmid; P-P
Plasmid	WP_001310555.1	1933	WP_194445143.1	ISA63_RS25705	Plasmid; P-P
Plasmid	WP_001310555.1	1933	WP_195686648.1	IMP76_RS24905	Plasmid; P-P
Plasmid	WP_001310555.1	1933	WP_195686648.1	IMP23_RS01095	Plasmid; P-P
Plasmid	WP_001310555.1	1933	WP_195686648.1	IMP66_RS23980	Plasmid; P-P
Plasmid	WP_001310555.1	1933	WP_195686648.1	IMP41_RS23225	Plasmid; P-P
Plasmid	WP_001310555.1	1933	WP_195686648.1	IMP38_RS23950	Plasmid; P-P
Plasmid	WP_001310555.1	1933	WP_195686648.1	IMP96_RS01110	Plasmid; P-P
Plasmid	WP_001310555.1	1933	WP_195686648.1	IMQ31_RS23440	Plasmid; P-P
Plasmid	WP_001310555.1	1933	WP_195686648.1	IMP69_RS23880	Plasmid; P-P
Plasmid	WP_001310555.1	1933	WP_195686648.1	IMP05_RS24510	Plasmid; P-P
Plasmid	WP_001310555.1	1933	WP_195686648.1	IMQ20_RS23990	Plasmid; P-P
Plasmid	WP_001310555.1	1933	WP_195686648.1	IMQ58_RS23970	Plasmid; P-P
Plasmid	WP_001310555.1	1933	WP_195686648.1	IMP90_RS23405	Plasmid; P-P
Plasmid	WP_001310555.1	1933	WP_195686648.1	IMQ59_RS24360	Plasmid; P-P
Plasmid	WP_001310555.1	1933	WP_195686648.1	IMQ22_RS23940	Plasmid; P-P
Plasmid	WP_001310555.1	1933	WP_195686648.1	IMQ30_RS23955	Plasmid; P-P
Plasmid	WP_001310555.1	1933	WP_195686648.1	IMP84_RS22885	Plasmid; P-P
Plasmid	WP_001310555.1	1933	WP_195686648.1	IMP37_RS24035	Plasmid; P-P
Plasmid	WP_001310555.1	1933	WP_196391425.1	IDM36_RS23075	Plasmid; P-P
Plasmid	WP_001310555.1	1933	WP_197386176.1	GVI76_RS25755	Plasmid; P-P
Plasmid	WP_001310555.1	1933	WP_197386176.1	GVI75_RS25770	Plasmid; P-P
Plasmid	WP_001310555.1	1933	WP_198562850.1	JGR95_RS26450	Plasmid; P-P
Plasmid	WP_001310555.1	1933	WP_198680122.1	D8675_RS00705	Plasmid; P-P
Plasmid	WP_001310555.1	1933	WP_200923080.1	JLF33_RS25945	Plasmid; P-P
Plasmid	WP_001310555.1	1933	WP_200923080.1	JLF43_RS25145	Plasmid; P-P
Plasmid	WP_001310555.1	1933	WP_200923523.1	JLF31_RS24605	Plasmid; P-P
Plasmid	WP_001310555.1	1933	WP_201522423.1	JMW45_RS25785	Plasmid; P-P
Plasmid	WP_001310555.1	1933	WP_201550797.1	JMX54_RS26860	Plasmid; P-P
Plasmid	WP_001310555.1	1933	WP_202072633.1	JMZ77_RS28560	Plasmid; P-P
Plasmid	WP_001310555.1	1933	WP_202075903.1	JJL14_RS22825	Plasmid; P-P
Plasmid	WP_001310555.1	1933	WP_202324606.1	OIPHN260_RS25315	Plasmid; P-P
Plasmid	WP_001310555.1	1933	WP_202808832.1	JMZ77_RS27255	Plasmid; P-P
Plasmid	WP_001310555.1	1933	WP_202979150.1	JSX26_RS23355	Plasmid; P-P
Plasmid	WP_001310555.1	1933	WP_204752463.1	I6K35_RS01785	Plasmid; P-P
Plasmid	WP_001310555.1	1933	WP_205595940.1	IQS15_RS22755	Plasmid; P-P
Plasmid	WP_001310555.1	1933	WP_205899142.1	JR901_RS23510	Plasmid; P-P
P-P	WP_001310555.1	1933	YP_009624967.1	FDJ53_gp034	Plasmid; P-P
P-P	WP_001310555.1	1933	YP_009624974.1	FDJ53_gp027	Plasmid; P-P
Plasmid	WP_001311056.1	3	WP_001311056.1	C6P55_RS29280	Plasmid
Plasmid	WP_001311056.1	3	WP_001311056.1	ECTO6_RS24380	Plasmid
Plasmid	WP_001311056.1	3	WP_023233711.1	CFSAN001588_RS22460	Plasmid
Plasmid	WP_001312851.1	273	WP_001300273.1	E2348C_RS26150	Plasmid
Plasmid	WP_001312851.1	273	WP_001300273.1	C5F73_RS26270	Plasmid
Plasmid	WP_001312851.1	273	WP_001300273.1	G6008_RS22810	Plasmid
Plasmid	WP_001312851.1	273	WP_001300273.1	H4J01_RS24625	Plasmid
Plasmid	WP_001312851.1	273	WP_001312851.1	RG63_RS26970	Plasmid
Plasmid	WP_001312851.1	273	WP_001312851.1	C6W74_RS28830	Plasmid
Plasmid	WP_001312851.1	273	WP_001312851.1	CO57_RS00710	Plasmid
Plasmid	WP_001312851.1	273	WP_001312851.1	GJ12_RS00235	Plasmid
Plasmid	WP_001312851.1	273	WP_001312851.1	RG60_RS26360	Plasmid
Plasmid	WP_001312851.1	273	WP_001312851.1	CFI09_RS25890	Plasmid
Plasmid	WP_001312851.1	273	WP_001312851.1	ECTO217_RS27920	Plasmid
Plasmid	WP_001312851.1	273	WP_001312851.1	D9K64_RS28170	Plasmid
Plasmid	WP_001312851.1	273	WP_001312851.1	RG58_RS27300	Plasmid
Plasmid	WP_001312851.1	273	WP_001312851.1	CCF18_RS24480	Plasmid
Plasmid	WP_001312851.1	273	WP_001312851.1	C0R48_RS26360	Plasmid
Plasmid	WP_001312851.1	273	WP_001312851.1	RG56_RS27305	Plasmid
Plasmid	WP_001312851.1	273	WP_001312851.1	AM434_RS28950	Plasmid
Plasmid	WP_001312851.1	273	WP_001312851.1	RG61_RS26965	Plasmid
Plasmid	WP_001312851.1	273	WP_001312851.1	GJ11_RS00765	Plasmid
Plasmid	WP_001312851.1	273	WP_001312851.1	CP48_RS00030	Plasmid
Plasmid	WP_001312851.1	273	WP_001312851.1	CNQ56_RS26885	Plasmid
Plasmid	WP_001312851.1	273	WP_001312851.1	C6M51_RS01220	Plasmid
Plasmid	WP_001312851.1	273	WP_001312851.1	C2M09_RS29810	Plasmid
Plasmid	WP_001312851.1	273	WP_001312851.1	CLQ46_RS02170	Plasmid
Plasmid	WP_001312851.1	273	WP_001312851.1	CEA75_RS01390	Plasmid
Plasmid	WP_001312851.1	273	WP_001312851.1	DCD52_RS00220	Plasmid
Plasmid	WP_001312851.1	273	WP_001312851.1	B7D45_RS27505	Plasmid
Plasmid	WP_001312851.1	273	WP_001312851.1	C2L61_RS28710	Plasmid
Plasmid	WP_001312851.1	273	WP_001312851.1	EH202_RS29705	Plasmid
Plasmid	WP_001312851.1	273	WP_001312851.1	BG029_RS19810	Plasmid
Plasmid	WP_001312851.1	273	WP_001312851.1	B7D38_RS01105	Plasmid
Plasmid	WP_001312851.1	273	WP_001312851.1	C2L62_RS28370	Plasmid
Plasmid	WP_001312851.1	273	WP_001312851.1	CYD98_RS29720	Plasmid
Plasmid	WP_001312851.1	273	WP_001312851.1	CO233_RS31300	Plasmid
Plasmid	WP_001312851.1	273	WP_001312851.1	D6O76_RS30100	Plasmid
Plasmid	WP_001312851.1	273	WP_001312851.1	DL890_RS29155	Plasmid
Plasmid	WP_001312851.1	273	WP_001312851.1	DVJ72_RS28000	Plasmid
Plasmid	WP_001312851.1	273	WP_001312851.1	EGM66_RS00960	Plasmid
Plasmid	WP_001312851.1	273	WP_001312851.1	AVR68_RS26800	Plasmid
Plasmid	WP_001312851.1	273	WP_001312851.1	D0887_RS30680	Plasmid
Plasmid	WP_001312851.1	273	WP_001312851.1	C6M02_RS00925	Plasmid
Plasmid	WP_001312851.1	273	WP_001312851.1	CLQ72_RS01270	Plasmid
Plasmid	WP_001312851.1	273	WP_001312851.1	C1A20_RS01465	Plasmid
Plasmid	WP_001312851.1	273	WP_001312851.1	C4E05_RS00615	Plasmid
Plasmid	WP_001312851.1	273	WP_001312851.1	C0R48_RS25340	Plasmid
Plasmid	WP_001312851.1	273	WP_001312851.1	CU078_RS27705	Plasmid
Plasmid	WP_001312851.1	273	WP_001312851.1	CLQ99_RS28635	Plasmid
Plasmid	WP_001312851.1	273	WP_001312851.1	EYD11_RS25635	Plasmid
Plasmid	WP_001312851.1	273	WP_001312851.1	CAY63_RS01430	Plasmid
Plasmid	WP_001312851.1	273	WP_001312851.1	DVJ73_RS02490	Plasmid
Plasmid	WP_001312851.1	273	WP_001312851.1	C2L60_RS29190	Plasmid
Plasmid	WP_001312851.1	273	WP_001312851.1	CAY64_RS00960	Plasmid
Plasmid	WP_001312851.1	273	WP_001312851.1	C2L73_RS28250	Plasmid
Plasmid	WP_001312851.1	273	WP_001312851.1	DQW89_RS26430	Plasmid
Plasmid	WP_001312851.1	273	WP_001312851.1	D9V55_RS25050	Plasmid
Plasmid	WP_001312851.1	273	WP_001312851.1	CXZ11_RS27950	Plasmid
Plasmid	WP_001312851.1	273	WP_001312851.1	CYE02_RS30380	Plasmid
Plasmid	WP_001312851.1	273	WP_001312851.1	DLJ63_RS27245	Plasmid
Plasmid	WP_001312851.1	273	WP_001312851.1	CRN70_RS28980	Plasmid
Plasmid	WP_001312851.1	273	WP_001312851.1	CEA76_RS28905	Plasmid
Plasmid	WP_001312851.1	273	WP_001312851.1	C3483_RS29300	Plasmid
Plasmid	WP_001312851.1	273	WP_001312851.1	BJJ90_RS31360	Plasmid
Plasmid	WP_001312851.1	273	WP_001312851.1	BT120_RS01265	Plasmid
Plasmid	WP_001312851.1	273	WP_001312851.1	C6M05_RS28080	Plasmid
Plasmid	WP_001312851.1	273	WP_001312851.1	ERL60_RS23295	Plasmid
Plasmid	WP_001312851.1	273	WP_001312851.1	BSL40_RS29945	Plasmid
Plasmid	WP_001312851.1	273	WP_001312851.1	E0E33_RS23045	Plasmid
Plasmid	WP_001312851.1	273	WP_001312851.1	JM188_RS25940	Plasmid
Plasmid	WP_001312851.1	273	WP_001312851.1	I5M55_RS28040	Plasmid
Plasmid	WP_001312851.1	273	WP_001312851.1	JMY88_RS30365	Plasmid
Plasmid	WP_001312851.1	273	WP_001312851.1	JCR34_RS28780	Plasmid
Plasmid	WP_001312851.1	273	WP_001312851.1	IS505_RS29380	Plasmid
Plasmid	WP_001312851.1	273	WP_001312851.1	JMW57_RS23890	Plasmid
Plasmid	WP_001312851.1	273	WP_001312851.1	FFT47_RS28315	Plasmid
Plasmid	WP_001312851.1	273	WP_001312851.1	JMX78_RS29660	Plasmid
Plasmid	WP_001312851.1	273	WP_001312851.1	D6T75_RS27380	Plasmid
Plasmid	WP_001312851.1	273	WP_001312851.1	D1Y71_RS28555	Plasmid
Plasmid	WP_001312851.1	273	WP_001312851.1	HVY12_RS23735	Plasmid
Plasmid	WP_001312851.1	273	WP_001312851.1	HV246_RS23560	Plasmid
Plasmid	WP_001312851.1	273	WP_001312851.1	HUS04_RS28760	Plasmid
Plasmid	WP_001312851.1	273	WP_001312851.1	HB788_RS29000	Plasmid
Plasmid	WP_001312851.1	273	WP_001312851.1	I5M57_RS28335	Plasmid
Plasmid	WP_001312851.1	273	WP_001312851.1	JLH18_RS28260	Plasmid
Plasmid	WP_001312851.1	273	WP_001312851.1	I5M62_RS27525	Plasmid
Plasmid	WP_001312851.1	273	WP_001312851.1	H7R47_RS25520	Plasmid
Plasmid	WP_001312851.1	273	WP_001312851.1	GSU00_RS27750	Plasmid
Plasmid	WP_001312851.1	273	WP_001312851.1	FRV13_RS00790	Plasmid
Plasmid	WP_001312851.1	273	WP_001312851.1	IE857_RS23990	Plasmid
Plasmid	WP_001312851.1	273	WP_001312851.1	HB786_RS29190	Plasmid
Plasmid	WP_001312851.1	273	WP_001312851.1	EG820_RS29440	Plasmid
Plasmid	WP_001312851.1	273	WP_001312851.1	H3G71_RS27760	Plasmid
Plasmid	WP_001312851.1	273	WP_001312851.1	JMV91_RS26220	Plasmid
Plasmid	WP_001312851.1	273	WP_001312851.1	H3G99_RS27250	Plasmid
Plasmid	WP_001312851.1	273	WP_001312851.1	E3172_RS27185	Plasmid
Plasmid	WP_001312851.1	273	WP_001312851.1	FA958_RS29360	Plasmid
Plasmid	WP_001312851.1	273	WP_001312851.1	IS497_RS29185	Plasmid
Plasmid	WP_001312851.1	273	WP_001312851.1	H3G66_RS27155	Plasmid
Plasmid	WP_001312851.1	273	WP_001312851.1	D3N36_RS28485	Plasmid
Plasmid	WP_001312851.1	273	WP_001312851.1	H3G96_RS28895	Plasmid
Plasmid	WP_001312851.1	273	WP_001312851.1	JMX51_RS29660	Plasmid
Plasmid	WP_001312851.1	273	WP_001312851.1	IMP69_RS24920	Plasmid
Plasmid	WP_001312851.1	273	WP_001312851.1	D0T88_RS24495	Plasmid
Plasmid	WP_001312851.1	273	WP_001312851.1	JCR35_RS28705	Plasmid
Plasmid	WP_001312851.1	273	WP_001312851.1	F6W81_RS28270	Plasmid
Plasmid	WP_001312851.1	273	WP_001312851.1	FFT48_RS29115	Plasmid
Plasmid	WP_001312851.1	273	WP_001312851.1	FA957_RS29855	Plasmid
Plasmid	WP_001312851.1	273	WP_001312851.1	HUS07_RS28760	Plasmid
Plasmid	WP_001312851.1	273	WP_001312851.1	EHC63_RS29240	Plasmid
Plasmid	WP_001312851.1	273	WP_001312851.1	IS498_RS28520	Plasmid
Plasmid	WP_001312851.1	273	WP_001312851.1	IHP09_RS25555	Plasmid
Plasmid	WP_001312851.1	273	WP_001312851.1	EJJ25_RS28600	Plasmid
Plasmid	WP_001312851.1	273	WP_001312851.1	IS495_RS28440	Plasmid
Plasmid	WP_001312851.1	273	WP_001312851.1	IS496_RS27625	Plasmid
Plasmid	WP_001312851.1	273	WP_001312851.1	H7R28_RS26705	Plasmid
Plasmid	WP_001312851.1	273	WP_001312851.1	JMX64_RS29675	Plasmid
Plasmid	WP_001312851.1	273	WP_001312851.1	D3H40_RS29615	Plasmid
Plasmid	WP_001312851.1	273	WP_001312851.1	BWI87_RS25405	Plasmid
Plasmid	WP_001312851.1	273	WP_001312851.1	GUY22_RS29075	Plasmid
Plasmid	WP_001312851.1	273	WP_001312851.1	FNE88_RS24970	Plasmid
Plasmid	WP_001312851.1	273	WP_001312851.1	JMX68_RS29660	Plasmid
Plasmid	WP_001312851.1	273	WP_001312851.1	HF562_RS23960	Plasmid
Plasmid	WP_001312851.1	273	WP_001312851.1	JMX76_RS29665	Plasmid
Plasmid	WP_001312851.1	273	WP_001312851.1	H7R20_RS25465	Plasmid
Plasmid	WP_001312851.1	273	WP_001312851.1	HUS00_RS28750	Plasmid
Plasmid	WP_001312851.1	273	WP_001312851.1	ECO25NV_RS25760	Plasmid
Plasmid	WP_001312851.1	273	WP_001312851.1	FFT49_RS28590	Plasmid
Plasmid	WP_001312851.1	273	WP_001312851.1	FM021_RS29505	Plasmid
Plasmid	WP_001312851.1	273	WP_001312851.1	I5002_RS30425	Plasmid
Plasmid	WP_001312851.1	273	WP_001312851.1	IS494_RS28725	Plasmid
Plasmid	WP_001312851.1	273	WP_001312851.1	HV276_RS23500	Plasmid
Plasmid	WP_001312851.1	273	WP_001312851.1	HUS06_RS28685	Plasmid
Plasmid	WP_001312851.1	273	WP_001312851.1	D1368_RS28255	Plasmid
Plasmid	WP_001312851.1	273	WP_001312851.1	I5M58_RS27740	Plasmid
Plasmid	WP_001312851.1	273	WP_001312851.1	HUR99_RS28750	Plasmid
Plasmid	WP_001312851.1	273	WP_001312851.1	ELO34_RS29230	Plasmid
Plasmid	WP_001312851.1	273	WP_001312851.1	JGU77_RS24210	Plasmid
Plasmid	WP_001312851.1	273	WP_001312851.1	HHJ28_RS24115	Plasmid
Plasmid	WP_001312851.1	273	WP_001312851.1	IQS17_RS25520	Plasmid
Plasmid	WP_001312851.1	273	WP_001312851.1	GS419_RS28930	Plasmid
Plasmid	WP_001312851.1	273	WP_001312851.1	HUS01_RS28770	Plasmid
Plasmid	WP_001312851.1	273	WP_001312851.1	HUS05_RS28695	Plasmid
Plasmid	WP_001312851.1	273	WP_001312851.1	HUS08_RS28760	Plasmid
Plasmid	WP_001312851.1	273	WP_001312851.1	HUR98_RS28765	Plasmid
Plasmid	WP_001312851.1	273	WP_001312851.1	HB787_RS29035	Plasmid
Plasmid	WP_001312851.1	273	WP_001312851.1	E3165_RS27935	Plasmid
Plasmid	WP_001312851.1	273	WP_001312851.1	IRT47_RS28570	Plasmid
Plasmid	WP_001312851.1	273	WP_001312851.1	HUS03_RS28765	Plasmid
Plasmid	WP_001312851.1	273	WP_001312851.1	HJ591_RS27265	Plasmid
Plasmid	WP_001312851.1	273	WP_001312851.1	HB789_RS29170	Plasmid
Plasmid	WP_001312851.1	273	WP_001312851.1	HUS02_RS28690	Plasmid
Plasmid	WP_001312851.1	273	WP_001312851.1	HEC97_RS23300	Plasmid
Plasmid	WP_001312851.1	273	WP_001312851.1	GJ694_RS24360	Plasmid
Plasmid	WP_001312851.1	273	WP_001312851.1	GTH18_RS24470	Plasmid
Plasmid	WP_001312851.1	273	WP_001312851.1	IM727_RS29330	Plasmid
Plasmid	WP_001312851.1	273	WP_001312851.1	FNP80_RS00370	Plasmid
Plasmid	WP_001312851.1	273	WP_001312851.1	HEC94_RS23300	Plasmid
Plasmid	WP_001312851.1	273	WP_001312851.1	BWI88_RS25330	Plasmid
Plasmid	WP_001312851.1	273	WP_001312851.1	FKO11_RS23475	Plasmid
Plasmid	WP_001312851.1	273	WP_001312851.1	HEC99_RS23295	Plasmid
Plasmid	WP_001312851.1	273	WP_001312851.1	BWI89_RS27010	Plasmid
Plasmid	WP_001312851.1	273	WP_001312851.1	IFO96_RS25900	Plasmid
Plasmid	WP_001312851.1	273	WP_001312851.1	IS502_RS28095	Plasmid
Plasmid	WP_001312851.1	273	WP_001312851.1	F2X40_RS28680	Plasmid
Plasmid	WP_001312851.1	273	WP_001312851.1	HKW69_RS26535	Plasmid
Plasmid	WP_001312851.1	273	WP_001312851.1	EGA47_RS23740	Plasmid
Plasmid	WP_001312851.1	273	WP_001312851.1	IOD46_RS27170	Plasmid
Plasmid	WP_001312851.1	273	WP_001312851.1	GQN55_RS01070	Plasmid
Plasmid	WP_001312851.1	273	WP_001312851.1	HEC98_RS23185	Plasmid
Plasmid	WP_001312851.1	273	WP_001312851.1	IOD43_RS27415	Plasmid
Plasmid	WP_001312851.1	273	WP_001312851.1	D8Z79_RS23685	Plasmid
Plasmid	WP_001312851.1	273	WP_001312851.1	HUU83_RS24690	Plasmid
Plasmid	WP_001312851.1	273	WP_001312851.1	IQS22_RS23745	Plasmid
Plasmid	WP_001312851.1	273	WP_001312851.1	IS499_RS28790	Plasmid
Plasmid	WP_001312851.1	273	WP_001312851.1	G6Q95_RS24950	Plasmid
Plasmid	WP_001312851.1	273	WP_001312851.1	HHJ48_RS26590	Plasmid
Plasmid	WP_001312851.1	273	WP_001312851.1	FDY04_RS27895	Plasmid
Plasmid	WP_001312851.1	273	WP_001312851.1	JLE49_RS23275	Plasmid
Plasmid	WP_001312851.1	273	WP_001312851.1	HEC96_RS23185	Plasmid
Plasmid	WP_001312851.1	273	WP_001336447.1	C6W79_RS26065	Plasmid
Plasmid	WP_001312851.1	273	WP_001336447.1	C6996_RS25745	Plasmid
Plasmid	WP_001312851.1	273	WP_001336447.1	AL502_RS25730	Plasmid
Plasmid	WP_001312851.1	273	WP_001336447.1	AM346_RS00175	Plasmid
Plasmid	WP_001312851.1	273	WP_001336447.1	AM446_RS28195	Plasmid
Plasmid	WP_001312851.1	273	WP_001336447.1	PA45B_RS26595	Plasmid
Plasmid	WP_001312851.1	273	WP_001336447.1	C6N23_RS26860	Plasmid
Plasmid	WP_001312851.1	273	WP_001336447.1	C6P66_RS26715	Plasmid
Plasmid	WP_001312851.1	273	WP_001336447.1	CXV93_RS25420	Plasmid
Plasmid	WP_001312851.1	273	WP_001336447.1	AM460_RS27375	Plasmid
Plasmid	WP_001312851.1	273	WP_001336447.1	ECTO124_RS26140	Plasmid
Plasmid	WP_001312851.1	273	WP_001336447.1	I3W_RS00890	Plasmid
Plasmid	WP_001312851.1	273	WP_001336447.1	WM90_RS25795	Plasmid
Plasmid	WP_001312851.1	273	WP_001336447.1	HHJ37_RS23900	Plasmid
Plasmid	WP_001312851.1	273	WP_001336447.1	I6J88_RS00635	Plasmid
Plasmid	WP_001312851.1	273	WP_001336447.1	FVA71_RS25910	Plasmid
Plasmid	WP_001312851.1	273	WP_001336447.1	D3H40_RS28660	Plasmid
Plasmid	WP_001312851.1	273	WP_001336447.1	ICI53_RS24370	Plasmid
Plasmid	WP_001312851.1	273	WP_001336447.1	JMW40_RS23410	Plasmid
Plasmid	WP_001312851.1	273	WP_001336447.1	I6K34_RS25400	Plasmid
Plasmid	WP_001312851.1	273	WP_001336447.1	HHJ46_RS25425	Plasmid
Plasmid	WP_001312851.1	273	WP_001336447.1	I6K33_RS00145	Plasmid
Plasmid	WP_001312851.1	273	WP_001336447.1	JLF32_RS24910	Plasmid
Plasmid	WP_001312851.1	273	WP_001336447.1	FE252_RS00245	Plasmid
Plasmid	WP_001312851.1	273	WP_001336447.1	HPE50_RS26850	Plasmid
Plasmid	WP_001312851.1	273	WP_001336447.1	HHJ26_RS25585	Plasmid
Plasmid	WP_001312851.1	273	WP_001336447.1	JMX41_RS26400	Plasmid
Plasmid	WP_001312851.1	273	WP_001336447.1	I6K29_RS24775	Plasmid
Plasmid	WP_001312851.1	273	WP_001336447.1	I6J97_RS26020	Plasmid
Plasmid	WP_001312851.1	273	WP_001336447.1	E3Z32_RS00635	Plasmid
Plasmid	WP_001312851.1	273	WP_001336447.1	H7R22_RS25580	Plasmid
Plasmid	WP_001312851.1	273	WP_001367749.1	CAX06_RS24655	Plasmid
Plasmid	WP_001312851.1	273	WP_021515405.1	I6J82_RS25430	Plasmid
Plasmid	WP_001312851.1	273	WP_021515405.1	HHJ48_RS26105	Plasmid
Plasmid	WP_001312851.1	273	WP_023144756.1	CY655_RS27670	Plasmid
Plasmid	WP_001312851.1	273	WP_023144756.1	C4R22_RS28975	Plasmid
Plasmid	WP_001312851.1	273	WP_023144756.1	AM446_RS00030	Plasmid
Plasmid	WP_001312851.1	273	WP_023144756.1	EGX93_RS00700	Plasmid
Plasmid	WP_001312851.1	273	WP_023144756.1	CUC42_RS25010	Plasmid
Plasmid	WP_001312851.1	273	WP_023144756.1	EDM51_RS00755	Plasmid
Plasmid	WP_001312851.1	273	WP_023144756.1	YKEC1_RS25550	Plasmid
Plasmid	WP_001312851.1	273	WP_023144756.1	C7V14_RS00455	Plasmid
Plasmid	WP_001312851.1	273	WP_023144756.1	C6669_RS28140	Plasmid
Plasmid	WP_001312851.1	273	WP_023144756.1	S65EC_RS00595	Plasmid
Plasmid	WP_001312851.1	273	WP_023144756.1	FH07_RS25355	Plasmid
Plasmid	WP_001312851.1	273	WP_023144756.1	C2U19_RS26090	Plasmid
Plasmid	WP_001312851.1	273	WP_023144756.1	A4X18_RS26785	Plasmid
Plasmid	WP_001312851.1	273	WP_023144756.1	AVR69_RS25255	Plasmid
Plasmid	WP_001312851.1	273	WP_023144756.1	AM483_RS26000	Plasmid
Plasmid	WP_001312851.1	273	WP_023144756.1	HXS59_RS23365	Plasmid
Plasmid	WP_001312851.1	273	WP_023144756.1	ECMAD3_RS23480	Plasmid
Plasmid	WP_001312851.1	273	WP_023144756.1	FDP43_RS25470	Plasmid
Plasmid	WP_001312851.1	273	WP_023144756.1	FEV15_RS23795	Plasmid
Plasmid	WP_001312851.1	273	WP_023144756.1	GZS11_RS23055	Plasmid
Plasmid	WP_001312851.1	273	WP_023144756.1	FJI53_RS23675	Plasmid
Plasmid	WP_001312851.1	273	WP_023144756.1	GZS06_RS22965	Plasmid
Plasmid	WP_001312851.1	273	WP_023144756.1	HR075_RS24500	Plasmid
Plasmid	WP_001312851.1	273	WP_023144756.1	ECTO60_RS25550	Plasmid
Plasmid	WP_001312851.1	273	WP_023144756.1	AM437_RS26655	Plasmid
Plasmid	WP_001312851.1	273	WP_023144756.1	GZS12_RS24450	Plasmid
Plasmid	WP_001312851.1	273	WP_023144756.1	BE946_RS00160	Plasmid
Plasmid	WP_001312851.1	273	WP_023144756.1	U12A_RS00055	Plasmid
Plasmid	WP_001312851.1	273	WP_023144756.1	H7R48_RS24720	Plasmid
Plasmid	WP_001312851.1	273	WP_023144756.1	JM188_RS25045	Plasmid
Plasmid	WP_001312851.1	273	WP_023144756.1	U14A_RS25990	Plasmid
Plasmid	WP_001312851.1	273	WP_023144756.1	U13A_RS25265	Plasmid
Plasmid	WP_001312851.1	273	WP_023144756.1	JLF69_RS24705	Plasmid
Plasmid	WP_001312851.1	273	WP_023144756.1	DLJ64_RS27985	Plasmid
Plasmid	WP_001312851.1	273	WP_023144756.1	JMX06_RS25555	Plasmid
Plasmid	WP_001312851.1	273	WP_023144756.1	IQS17_RS24645	Plasmid
Plasmid	WP_001312851.1	273	WP_023144756.1	H7R03_RS24400	Plasmid
Plasmid	WP_001312851.1	273	WP_023144756.1	HHM36_RS24420	Plasmid
Plasmid	WP_001312851.1	273	WP_023144756.1	CRI72_RS25545	Plasmid
Plasmid	WP_001312851.1	273	WP_023144756.1	JMW69_RS23665	Plasmid
Plasmid	WP_001312851.1	273	WP_023144756.1	CCL28_RS26135	Plasmid
Plasmid	WP_001312851.1	273	WP_023144756.1	DNNLJILF_RS26700	Plasmid
Plasmid	WP_001312851.1	273	WP_023144756.1	JMW16_RS25035	Plasmid
Plasmid	WP_001312851.1	273	WP_023144756.1	GW576_RS23310	Plasmid
Plasmid	WP_001312851.1	273	WP_023144756.1	HHM37_RS25060	Plasmid
Plasmid	WP_001312851.1	273	WP_023144756.1	I6K14_RS23900	Plasmid
Plasmid	WP_001312851.1	273	WP_023144756.1	BE964_RS01465	Plasmid
Plasmid	WP_001312851.1	273	WP_023144756.1	I6K21_RS25040	Plasmid
Plasmid	WP_001312851.1	273	WP_023213432.1	SEEP1673_RS25630	Plasmid
Plasmid	WP_001312851.1	273	WP_064717426.1	C7A99_RS27080	Plasmid
Plasmid	WP_001312851.1	273	WP_064717426.1	CR538_RS28790	Plasmid
Plasmid	WP_001312851.1	273	WP_064717426.1	DS732_RS29090	Plasmid
Plasmid	WP_001312851.1	273	WP_064717426.1	JKF55_RS25600	Plasmid
Plasmid	WP_001312851.1	273	WP_064717443.1	E3156_RS25985	Plasmid
Plasmid	WP_001312851.1	273	WP_064765989.1	CXV92_RS25025	Plasmid
Plasmid	WP_001312851.1	273	WP_071624945.1	GX95_RS25040	Plasmid
Plasmid	WP_001312851.1	273	WP_072249360.1	AYR02_RS24255	Plasmid
Plasmid	WP_001312851.1	273	WP_072249360.1	AYN53_RS25610	Plasmid
Plasmid	WP_001312851.1	273	WP_097739150.1	HF527_RS25065	Plasmid
Plasmid	WP_001312851.1	273	WP_106906997.1	C6W65_RS25670	Plasmid
Plasmid	WP_001312851.1	273	WP_115431769.1	DW289_RS25085	Plasmid
Plasmid	WP_001316853.1	2	WP_001316853.1	C5097_RS24495	Plasmid; P-P
P-P	WP_001316853.1	2	WP_029397907.1	HG538_RS22535	Plasmid; P-P
Plasmid	WP_001317507.1	373	WP_001317507.1	CNQ53_RS00740	Plasmid; P-P
Plasmid	WP_001317507.1	373	WP_001317507.1	DKC11_RS00320	Plasmid; P-P
Plasmid	WP_001317507.1	373	WP_001317507.1	AVR74_RS25010	Plasmid; P-P
Plasmid	WP_001317507.1	373	WP_001317507.1	BE962_RS01515	Plasmid; P-P
Plasmid	WP_001317507.1	373	WP_001317507.1	DKC00_RS00430	Plasmid; P-P
Plasmid	WP_001317507.1	373	WP_001317507.1	AB188_RS00240	Plasmid; P-P
Plasmid	WP_001317507.1	373	WP_001317507.1	CE463_RS00830	Plasmid; P-P
Plasmid	WP_001317507.1	373	WP_001317507.1	AN203_RS25840	Plasmid; P-P
Plasmid	WP_001317507.1	373	WP_001317507.1	CU111_RS27935	Plasmid; P-P
Plasmid	WP_001317507.1	373	WP_001317507.1	AM361_RS25765	Plasmid; P-P
Plasmid	WP_001317507.1	373	WP_001317507.1	CEP99_RS26055	Plasmid; P-P
Plasmid	WP_001317507.1	373	WP_001317507.1	FNP78_RS23435	Plasmid; P-P
Plasmid	WP_001317507.1	373	WP_001317507.1	FIP50_RS22825	Plasmid; P-P
Plasmid	WP_001317507.1	373	WP_001317507.1	DKC05_RS00335	Plasmid; P-P
Plasmid	WP_001317507.1	373	WP_001317507.1	FGF03_RS27730	Plasmid; P-P
Plasmid	WP_001317507.1	373	WP_001317507.1	GTQ78_RS23060	Plasmid; P-P
Plasmid	WP_001317507.1	373	WP_001317507.1	HHJ45_RS24185	Plasmid; P-P
Plasmid	WP_001317507.1	373	WP_001317507.1	FK536_RS22705	Plasmid; P-P
Plasmid	WP_001317507.1	373	WP_001317507.1	FOB38_RS00945	Plasmid; P-P
Plasmid	WP_001317507.1	373	WP_001317507.1	IMP99_RS24690	Plasmid; P-P
Plasmid	WP_001317507.1	373	WP_001317507.1	C5F74_RS23850	Plasmid; P-P
Plasmid	WP_001317507.1	373	WP_001317507.1	FNP80_RS24950	Plasmid; P-P
Plasmid	WP_001317507.1	373	WP_001317507.1	GAG93_RS00435	Plasmid; P-P
Plasmid	WP_001317507.1	373	WP_001317507.1	GJD94_RS00385	Plasmid; P-P
Plasmid	WP_001317507.1	373	WP_001317507.1	HB813_RS28485	Plasmid; P-P
Plasmid	WP_001317507.1	373	WP_001317507.1	I6K35_RS00015	Plasmid; P-P
Plasmid	WP_001317507.1	373	WP_001317507.1	H7R53_RS25220	Plasmid; P-P
Plasmid	WP_001317507.1	373	WP_001317507.1	I6K35_RS00420	Plasmid; P-P
Plasmid	WP_001317507.1	373	WP_001317507.1	I6K35_RS00735	Plasmid; P-P
Plasmid	WP_001317507.1	373	WP_001317507.1	I6K35_RS28215	Plasmid; P-P
Plasmid	WP_001317507.1	373	WP_001317507.1	I6K35_RS28280	Plasmid; P-P
Plasmid	WP_001317507.1	373	WP_001317507.1	I6K35_RS00670	Plasmid; P-P
Plasmid	WP_001317507.1	373	WP_004201280.1	CE141_RS26295	Plasmid; P-P
Plasmid	WP_001317507.1	373	WP_004201280.1	DI496_RS01130	Plasmid; P-P
Plasmid	WP_001317507.1	373	WP_004201280.1	C2U44_RS35025	Plasmid; P-P
Plasmid	WP_001317507.1	373	WP_004201280.1	AM399_RS28055	Plasmid; P-P
Plasmid	WP_001317507.1	373	WP_004201280.1	CE456_RS00300	Plasmid; P-P
Plasmid	WP_001317507.1	373	WP_004201280.1	KPNIH27_RS26530	Plasmid; P-P
Plasmid	WP_001317507.1	373	WP_004201280.1	CFNIH1_RS24700	Plasmid; P-P
Plasmid	WP_001317507.1	373	WP_004201280.1	DA795_RS26965	Plasmid; P-P
Plasmid	WP_001317507.1	373	WP_004201280.1	EHV09_RS28810	Plasmid; P-P
Plasmid	WP_001317507.1	373	WP_004201280.1	EM854_RS23630	Plasmid; P-P
Plasmid	WP_001317507.1	373	WP_004201280.1	CRN69_RS28660	Plasmid; P-P
Plasmid	WP_001317507.1	373	WP_004201280.1	DBZ83_RS23910	Plasmid; P-P
Plasmid	WP_001317507.1	373	WP_004201280.1	RG46_RS24200	Plasmid; P-P
Plasmid	WP_001317507.1	373	WP_004201280.1	CLQ72_RS01365	Plasmid; P-P
Plasmid	WP_001317507.1	373	WP_004201280.1	RG73_RS24945	Plasmid; P-P
Plasmid	WP_001317507.1	373	WP_004201280.1	C1A20_RS00285	Plasmid; P-P
Plasmid	WP_001317507.1	373	WP_004201280.1	EJH97_RS25850	Plasmid; P-P
Plasmid	WP_001317507.1	373	WP_004201280.1	CR537_RS26145	Plasmid; P-P
Plasmid	WP_001317507.1	373	WP_004201280.1	AM403_RS20810	Plasmid; P-P
Plasmid	WP_001317507.1	373	WP_004201280.1	C2U45_RS25105	Plasmid; P-P
Plasmid	WP_001317507.1	373	WP_004201280.1	E0E33_RS23485	Plasmid; P-P
Plasmid	WP_001317507.1	373	WP_004201280.1	E4625_RS24460	Plasmid; P-P
Plasmid	WP_001317507.1	373	WP_004201280.1	BEN53_RS25460	Plasmid; P-P
Plasmid	WP_001317507.1	373	WP_004201280.1	CPZ03_RS26020	Plasmid; P-P
Plasmid	WP_001317507.1	373	WP_004201280.1	C4E05_RS01240	Plasmid; P-P
Plasmid	WP_001317507.1	373	WP_004201280.1	DKC11_RS00905	Plasmid; P-P
Plasmid	WP_001317507.1	373	WP_004201280.1	EB777_RS02855	Plasmid; P-P
Plasmid	WP_001317507.1	373	WP_004201280.1	EB670_RS24185	Plasmid; P-P
Plasmid	WP_001317507.1	373	WP_004201280.1	STY_RS24345	Plasmid; P-P
Plasmid	WP_001317507.1	373	WP_004201280.1	E2R47_RS01090	Plasmid; P-P
Plasmid	WP_001317507.1	373	WP_004201280.1	CPY99_RS25640	Plasmid; P-P
Plasmid	WP_001317507.1	373	WP_004201280.1	CHQ92_RS27685	Plasmid; P-P
Plasmid	WP_001317507.1	373	WP_004201280.1	CU077_RS25040	Plasmid; P-P
Plasmid	WP_001317507.1	373	WP_004201280.1	BSZ13_RS26345	Plasmid; P-P
Plasmid	WP_001317507.1	373	WP_004201280.1	EH202_RS29780	Plasmid; P-P
Plasmid	WP_001317507.1	373	WP_004201280.1	D3W53_RS24870	Plasmid; P-P
Plasmid	WP_001317507.1	373	WP_004201280.1	EYD11_RS24935	Plasmid; P-P
Plasmid	WP_001317507.1	373	WP_004201280.1	E4630_RS24015	Plasmid; P-P
Plasmid	WP_001317507.1	373	WP_004201280.1	EC7215_RS23770	Plasmid; P-P
Plasmid	WP_001317507.1	373	WP_004201280.1	EW035_RS23420	Plasmid; P-P
Plasmid	WP_001317507.1	373	WP_004201280.1	CQP61_RS30730	Plasmid; P-P
Plasmid	WP_001317507.1	373	WP_004201280.1	EKM58_RS22650	Plasmid; P-P
Plasmid	WP_001317507.1	373	WP_004201280.1	ECSMS35_RS25510	Plasmid; P-P
Plasmid	WP_001317507.1	373	WP_004201280.1	EMI85_RS26900	Plasmid; P-P
Plasmid	WP_001317507.1	373	WP_004201280.1	DKC00_RS02225	Plasmid; P-P
Plasmid	WP_001317507.1	373	WP_004201280.1	A6D68_RS29760	Plasmid; P-P
Plasmid	WP_001317507.1	373	WP_004201280.1	LI63_RS00445	Plasmid; P-P
Plasmid	WP_001317507.1	373	WP_004201280.1	ECONIH1_RS27510	Plasmid; P-P
Plasmid	WP_001317507.1	373	WP_004201280.1	CSC38_RS00265	Plasmid; P-P
Plasmid	WP_001317507.1	373	WP_004201280.1	A6P56_RS30265	Plasmid; P-P
Plasmid	WP_001317507.1	373	WP_004201280.1	C3483_RS29395	Plasmid; P-P
Plasmid	WP_001317507.1	373	WP_004201280.1	AM475_RS28555	Plasmid; P-P
Plasmid	WP_001317507.1	373	WP_004201280.1	KPNIH29_RS26440	Plasmid; P-P
Plasmid	WP_001317507.1	373	WP_004201280.1	DKC09_RS03660	Plasmid; P-P
Plasmid	WP_001317507.1	373	WP_004201280.1	AM364_RS28920	Plasmid; P-P
Plasmid	WP_001317507.1	373	WP_004201280.1	WM46_RS25895	Plasmid; P-P
Plasmid	WP_001317507.1	373	WP_004201280.1	A7B01_RS29025	Plasmid; P-P
Plasmid	WP_001317507.1	373	WP_004201280.1	ECNIH3_RS23970	Plasmid; P-P
Plasmid	WP_001317507.1	373	WP_004201280.1	AM483_RS27435	Plasmid; P-P
Plasmid	WP_001317507.1	373	WP_004201280.1	AM440_RS23985	Plasmid; P-P
Plasmid	WP_001317507.1	373	WP_004201280.1	KPNIH32_RS28030	Plasmid; P-P
Plasmid	WP_001317507.1	373	WP_004201280.1	ECR091_RS23340	Plasmid; P-P
Plasmid	WP_001317507.1	373	WP_004201280.1	C2U53_RS02610	Plasmid; P-P
Plasmid	WP_001317507.1	373	WP_004201280.1	A6D67_RS26610	Plasmid; P-P
Plasmid	WP_001317507.1	373	WP_004201280.1	C3F35_RS23540	Plasmid; P-P
Plasmid	WP_001317507.1	373	WP_004201280.1	CEA73_RS28030	Plasmid; P-P
Plasmid	WP_001317507.1	373	WP_004201280.1	C2U54_RS24295	Plasmid; P-P
Plasmid	WP_001317507.1	373	WP_004201280.1	MS6671_RS28630	Plasmid; P-P
Plasmid	WP_001317507.1	373	WP_004201280.1	AB190_RS00735	Plasmid; P-P
Plasmid	WP_001317507.1	373	WP_004201280.1	CWQ24_RS29490	Plasmid; P-P
Plasmid	WP_001317507.1	373	WP_004201280.1	KPNIH33_RS28340	Plasmid; P-P
Plasmid	WP_001317507.1	373	WP_004201280.1	AVR76_RS25805	Plasmid; P-P
Plasmid	WP_001317507.1	373	WP_004201280.1	AM380_RS20845	Plasmid; P-P
Plasmid	WP_001317507.1	373	WP_004201280.1	PSNIH1_RS16545	Plasmid; P-P
Plasmid	WP_001317507.1	373	WP_004201280.1	C2U46_RS31965	Plasmid; P-P
Plasmid	WP_001317507.1	373	WP_004201280.1	ECTO75_RS24050	Plasmid; P-P
Plasmid	WP_001317507.1	373	WP_004201280.1	D0Z05_RS01035	Plasmid; P-P
Plasmid	WP_001317507.1	373	WP_004201280.1	CY656_RS27290	Plasmid; P-P
Plasmid	WP_001317507.1	373	WP_004201280.1	CSC13_RS00050	Plasmid; P-P
Plasmid	WP_001317507.1	373	WP_004201280.1	AM395_RS29355	Plasmid; P-P
Plasmid	WP_001317507.1	373	WP_004201280.1	AM428_RS30725	Plasmid; P-P
Plasmid	WP_001317507.1	373	WP_004201280.1	AM393_RS28835	Plasmid; P-P
Plasmid	WP_001317507.1	373	WP_004201280.1	AM389_RS27110	Plasmid; P-P
Plasmid	WP_001317507.1	373	WP_004201280.1	AM476_RS01765	Plasmid; P-P
Plasmid	WP_001317507.1	373	WP_004201280.1	KPNJ1_RS27100	Plasmid; P-P
Plasmid	WP_001317507.1	373	WP_004201280.1	BB746_RS28120	Plasmid; P-P
Plasmid	WP_001317507.1	373	WP_004201280.1	CJ256_RS27305	Plasmid; P-P
Plasmid	WP_001317507.1	373	WP_004201280.1	AN663_RS28665	Plasmid; P-P
Plasmid	WP_001317507.1	373	WP_004201280.1	CJ257_RS26645	Plasmid; P-P
Plasmid	WP_001317507.1	373	WP_004201280.1	AQD68_RS27125	Plasmid; P-P
Plasmid	WP_001317507.1	373	WP_004201280.1	AQD73_RS27135	Plasmid; P-P
Plasmid	WP_001317507.1	373	WP_004201280.1	BME36_RS27480	Plasmid; P-P
Plasmid	WP_001317507.1	373	WP_004201280.1	LI65_RS24790	Plasmid; P-P
Plasmid	WP_001317507.1	373	WP_004201280.1	CJ259_RS26745	Plasmid; P-P
Plasmid	WP_001317507.1	373	WP_004201280.1	CJ258_RS27355	Plasmid; P-P
Plasmid	WP_001317507.1	373	WP_004201280.1	CU081_RS24920	Plasmid; P-P
Plasmid	WP_001317507.1	373	WP_004201280.1	ACG94_RS27855	Plasmid; P-P
Plasmid	WP_001317507.1	373	WP_004201280.1	AM387_RS27500	Plasmid; P-P
Plasmid	WP_001317507.1	373	WP_004201280.1	C2U49_RS28080	Plasmid; P-P
Plasmid	WP_001317507.1	373	WP_004201280.1	A6U99_RS27155	Plasmid; P-P
Plasmid	WP_001317507.1	373	WP_004201280.1	A8C02_RS00530	Plasmid; P-P
Plasmid	WP_001317507.1	373	WP_004201280.1	KPNIH31_RS26610	Plasmid; P-P
Plasmid	WP_001317507.1	373	WP_004201280.1	EI552_RS27170	Plasmid; P-P
Plasmid	WP_001317507.1	373	WP_004201280.1	BB749_RS28195	Plasmid; P-P
Plasmid	WP_001317507.1	373	WP_004201280.1	BME54_RS29020	Plasmid; P-P
Plasmid	WP_001317507.1	373	WP_004201280.1	kpn2146_RS28370	Plasmid; P-P
Plasmid	WP_001317507.1	373	WP_004201280.1	BB747_RS29145	Plasmid; P-P
Plasmid	WP_001317507.1	373	WP_004201280.1	AM404_RS27115	Plasmid; P-P
Plasmid	WP_001317507.1	373	WP_004201280.1	AM382_RS00075	Plasmid; P-P
Plasmid	WP_001317507.1	373	WP_004201280.1	BB745_RS29435	Plasmid; P-P
Plasmid	WP_001317507.1	373	WP_004201280.1	CN260_RS29990	Plasmid; P-P
Plasmid	WP_001317507.1	373	WP_004201280.1	BB748_RS29270	Plasmid; P-P
Plasmid	WP_001317507.1	373	WP_004201280.1	AM388_RS28085	Plasmid; P-P
Plasmid	WP_001317507.1	373	WP_004201280.1	A8C23_RS00805	Plasmid; P-P
Plasmid	WP_001317507.1	373	WP_004201280.1	AM488_RS29975	Plasmid; P-P
Plasmid	WP_001317507.1	373	WP_004201280.1	ELE18_RS00380	Plasmid; P-P
Plasmid	WP_001317507.1	373	WP_004201280.1	C9J89_RS27880	Plasmid; P-P
Plasmid	WP_001317507.1	373	WP_004201280.1	B2J95_RS26845	Plasmid; P-P
Plasmid	WP_001317507.1	373	WP_004201280.1	CXB56_RS00765	Plasmid; P-P
Plasmid	WP_001317507.1	373	WP_004201280.1	A6D67_RS27435	Plasmid; P-P
Plasmid	WP_001317507.1	373	WP_004201280.1	A8C11_RS01410	Plasmid; P-P
Plasmid	WP_001317507.1	373	WP_004201280.1	B8F96_RS27950	Plasmid; P-P
Plasmid	WP_001317507.1	373	WP_004201280.1	AM385_RS28510	Plasmid; P-P
Plasmid	WP_001317507.1	373	WP_004201280.1	AM400_RS00210	Plasmid; P-P
Plasmid	WP_001317507.1	373	WP_004201280.1	C2861_RS26235	Plasmid; P-P
Plasmid	WP_001317507.1	373	WP_004201280.1	BH367_RS26105	Plasmid; P-P
Plasmid	WP_001317507.1	373	WP_004201280.1	DL890_RS28520	Plasmid; P-P
Plasmid	WP_001317507.1	373	WP_004201280.1	D5079_RS27785	Plasmid; P-P
Plasmid	WP_001317507.1	373	WP_004201280.1	EJC76_RS00500	Plasmid; P-P
Plasmid	WP_001317507.1	373	WP_004201280.1	Q770_RS26945	Plasmid; P-P
Plasmid	WP_001317507.1	373	WP_004201280.1	HUV22_RS23965	Plasmid; P-P
Plasmid	WP_001317507.1	373	WP_004201280.1	IBY93_RS24805	Plasmid; P-P
Plasmid	WP_001317507.1	373	WP_004201280.1	GVI77_RS23305	Plasmid; P-P
Plasmid	WP_001317507.1	373	WP_004201280.1	H7R40_RS28070	Plasmid; P-P
Plasmid	WP_001317507.1	373	WP_004201280.1	IQS23_RS23595	Plasmid; P-P
Plasmid	WP_001317507.1	373	WP_004201280.1	HUS02_RS28870	Plasmid; P-P
Plasmid	WP_001317507.1	373	WP_004201280.1	HWQ66_RS24190	Plasmid; P-P
Plasmid	WP_001317507.1	373	WP_004201280.1	H7R06_RS26160	Plasmid; P-P
Plasmid	WP_001317507.1	373	WP_004201280.1	H7R57_RS23320	Plasmid; P-P
Plasmid	WP_001317507.1	373	WP_004201280.1	FA958_RS29385	Plasmid; P-P
Plasmid	WP_001317507.1	373	WP_004201280.1	GVI65_RS26465	Plasmid; P-P
Plasmid	WP_001317507.1	373	WP_004201280.1	FQR64_RS23615	Plasmid; P-P
Plasmid	WP_001317507.1	373	WP_004201280.1	JQL77_RS22615	Plasmid; P-P
Plasmid	WP_001317507.1	373	WP_004201280.1	IS505_RS28465	Plasmid; P-P
Plasmid	WP_001317507.1	373	WP_004201280.1	FC647_RS26685	Plasmid; P-P
Plasmid	WP_001317507.1	373	WP_004201280.1	FR837_RS22900	Plasmid; P-P
Plasmid	WP_001317507.1	373	WP_004201280.1	D3N36_RS28580	Plasmid; P-P
Plasmid	WP_001317507.1	373	WP_004201280.1	HC233_RS27820	Plasmid; P-P
Plasmid	WP_001317507.1	373	WP_004201280.1	I3U25_RS26310	Plasmid; P-P
Plasmid	WP_001317507.1	373	WP_004201280.1	H7U30_RS27405	Plasmid; P-P
Plasmid	WP_001317507.1	373	WP_004201280.1	JCR35_RS28750	Plasmid; P-P
Plasmid	WP_001317507.1	373	WP_004201280.1	H7R30_RS23335	Plasmid; P-P
Plasmid	WP_001317507.1	373	WP_004201280.1	JLH18_RS29815	Plasmid; P-P
Plasmid	WP_001317507.1	373	WP_004201280.1	HEC60_RS24120	Plasmid; P-P
Plasmid	WP_001317507.1	373	WP_004201280.1	I6K53_RS25955	Plasmid; P-P
Plasmid	WP_001317507.1	373	WP_004201280.1	FR758_RS22935	Plasmid; P-P
Plasmid	WP_001317507.1	373	WP_004201280.1	I6J80_RS23985	Plasmid; P-P
Plasmid	WP_001317507.1	373	WP_004201280.1	IM727_RS29520	Plasmid; P-P
Plasmid	WP_001317507.1	373	WP_004201280.1	QE11421_RS24500	Plasmid; P-P
Plasmid	WP_001317507.1	373	WP_004201280.1	GQY16_RS26660	Plasmid; P-P
Plasmid	WP_001317507.1	373	WP_004201280.1	JMW58_RS26810	Plasmid; P-P
Plasmid	WP_001317507.1	373	WP_004201280.1	F8D37_RS26290	Plasmid; P-P
Plasmid	WP_001317507.1	373	WP_004201280.1	JW304_RS00895	Plasmid; P-P
Plasmid	WP_001317507.1	373	WP_004201280.1	JR883_RS22535	Plasmid; P-P
Plasmid	WP_001317507.1	373	WP_004201280.1	JMW24_RS25955	Plasmid; P-P
Plasmid	WP_001317507.1	373	WP_004201280.1	JMV80_RS26605	Plasmid; P-P
Plasmid	WP_001317507.1	373	WP_004201280.1	JJL14_RS22770	Plasmid; P-P
Plasmid	WP_001317507.1	373	WP_004201280.1	HZR24_RS22920	Plasmid; P-P
Plasmid	WP_001317507.1	373	WP_004201280.1	IS499_RS29695	Plasmid; P-P
Plasmid	WP_001317507.1	373	WP_004201280.1	IHP20_RS23290	Plasmid; P-P
Plasmid	WP_001317507.1	373	WP_004201280.1	HV092_RS27750	Plasmid; P-P
Plasmid	WP_001317507.1	373	WP_004201280.1	H7R13_RS24160	Plasmid; P-P
Plasmid	WP_001317507.1	373	WP_004201280.1	GS419_RS29150	Plasmid; P-P
Plasmid	WP_001317507.1	373	WP_004201280.1	IS494_RS28490	Plasmid; P-P
Plasmid	WP_001317507.1	373	WP_004201280.1	HUV24_RS23965	Plasmid; P-P
Plasmid	WP_001317507.1	373	WP_004201280.1	JMW73_RS24965	Plasmid; P-P
Plasmid	WP_001317507.1	373	WP_004201280.1	HZR25_RS23060	Plasmid; P-P
Plasmid	WP_001317507.1	373	WP_004201280.1	JR909_RS25430	Plasmid; P-P
Plasmid	WP_001317507.1	373	WP_004201280.1	GVI62_RS22455	Plasmid; P-P
Plasmid	WP_001317507.1	373	WP_004201280.1	HUS05_RS29010	Plasmid; P-P
Plasmid	WP_001317507.1	373	WP_004201280.1	GDK32_RS23370	Plasmid; P-P
Plasmid	WP_001317507.1	373	WP_004201280.1	IB283_RS24680	Plasmid; P-P
P-P	WP_001317507.1	373	WP_004201280.1	HG538_RS22225	Plasmid; P-P
Plasmid	WP_001317507.1	373	WP_004201280.1	IS502_RS28735	Plasmid; P-P
Plasmid	WP_001317507.1	373	WP_004201280.1	IFO96_RS24285	Plasmid; P-P
Plasmid	WP_001317507.1	373	WP_004201280.1	IBZ91_RS23385	Plasmid; P-P
Plasmid	WP_001317507.1	373	WP_004201280.1	F1867_RS25990	Plasmid; P-P
Plasmid	WP_001317507.1	373	WP_004201280.1	GUU86_RS24855	Plasmid; P-P
Plasmid	WP_001317507.1	373	WP_004201280.1	TMSI_RS27885	Plasmid; P-P
Plasmid	WP_001317507.1	373	WP_004201280.1	IRT47_RS28755	Plasmid; P-P
Plasmid	WP_001317507.1	373	WP_004201280.1	IB283_RS25095	Plasmid; P-P
Plasmid	WP_001317507.1	373	WP_004201280.1	GUU87_RS24445	Plasmid; P-P
Plasmid	WP_001317507.1	373	WP_004201280.1	F4V14_RS24345	Plasmid; P-P
Plasmid	WP_001317507.1	373	WP_004201280.1	JMW72_RS25910	Plasmid; P-P
Plasmid	WP_001317507.1	373	WP_004201280.1	I6K63_RS28310	Plasmid; P-P
Plasmid	WP_001317507.1	373	WP_004201280.1	IAI02_RS21620	Plasmid; P-P
Plasmid	WP_001317507.1	373	WP_004201280.1	HBJ34_RS28275	Plasmid; P-P
Plasmid	WP_001317507.1	373	WP_004201280.1	GM011_RS26340	Plasmid; P-P
Plasmid	WP_001317507.1	373	WP_004201280.1	IOD25_RS27605	Plasmid; P-P
Plasmid	WP_001317507.1	373	WP_004201280.1	FC625_RS22990	Plasmid; P-P
Plasmid	WP_001317507.1	373	WP_004201280.1	IQS20_RS22580	Plasmid; P-P
Plasmid	WP_001317507.1	373	WP_004201280.1	HUR98_RS28945	Plasmid; P-P
Plasmid	WP_001317507.1	373	WP_004201280.1	GQY17_RS25745	Plasmid; P-P
Plasmid	WP_001317507.1	373	WP_004201280.1	FXN60_RS27860	Plasmid; P-P
Plasmid	WP_001317507.1	373	WP_004201280.1	I6K40_RS25760	Plasmid; P-P
Plasmid	WP_001317507.1	373	WP_004201280.1	GZS10_RS27775	Plasmid; P-P
Plasmid	WP_001317507.1	373	WP_004201280.1	H7R11_RS23100	Plasmid; P-P
Plasmid	WP_001317507.1	373	WP_004201280.1	HV225_RS28480	Plasmid; P-P
Plasmid	WP_001317507.1	373	WP_004201280.1	G9P51_RS23370	Plasmid; P-P
Plasmid	WP_001317507.1	373	WP_004201280.1	JMX40_RS25985	Plasmid; P-P
Plasmid	WP_001317507.1	373	WP_004201280.1	GD587_RS18645	Plasmid; P-P
Plasmid	WP_001317507.1	373	WP_004201280.1	HUS07_RS28940	Plasmid; P-P
Plasmid	WP_001317507.1	373	WP_004201280.1	I6K12_RS24820	Plasmid; P-P
Plasmid	WP_001317507.1	373	WP_004201280.1	JMX25_RS26820	Plasmid; P-P
Plasmid	WP_001317507.1	373	WP_004201280.1	H9W87_RS23610	Plasmid; P-P
Plasmid	WP_001317507.1	373	WP_004201280.1	E6O76_RS23600	Plasmid; P-P
Plasmid	WP_001317507.1	373	WP_004201280.1	IFX77_RS26650	Plasmid; P-P
Plasmid	WP_001317507.1	373	WP_004201280.1	JMX01_RS25980	Plasmid; P-P
Plasmid	WP_001317507.1	373	WP_004201280.1	JMW41_RS26835	Plasmid; P-P
Plasmid	WP_001317507.1	373	WP_004201280.1	H3G96_RS27390	Plasmid; P-P
Plasmid	WP_001317507.1	373	WP_004201280.1	I3U23_RS29485	Plasmid; P-P
Plasmid	WP_001317507.1	373	WP_004201280.1	ICN80_RS26445	Plasmid; P-P
Plasmid	WP_001317507.1	373	WP_004201280.1	FJV42_RS27850	Plasmid; P-P
Plasmid	WP_001317507.1	373	WP_004201280.1	I5M58_RS28190	Plasmid; P-P
Plasmid	WP_001317507.1	373	WP_004201280.1	EG820_RS29960	Plasmid; P-P
Plasmid	WP_001317507.1	373	WP_004201280.1	HCV82_RS27955	Plasmid; P-P
Plasmid	WP_001317507.1	373	WP_004201280.1	HUS01_RS28820	Plasmid; P-P
Plasmid	WP_001317507.1	373	WP_004201280.1	JMX61_RS26840	Plasmid; P-P
Plasmid	WP_001317507.1	373	WP_004201280.1	HUS06_RS29000	Plasmid; P-P
Plasmid	WP_001317507.1	373	WP_004201280.1	HUS03_RS28945	Plasmid; P-P
Plasmid	WP_001317507.1	373	WP_004201280.1	G9P49_RS22645	Plasmid; P-P
Plasmid	WP_001317507.1	373	WP_004201280.1	G9P48_RS22600	Plasmid; P-P
Plasmid	WP_001317507.1	373	WP_004201280.1	AO413_RS26440	Plasmid; P-P
Plasmid	WP_001317507.1	373	WP_004201280.1	FN958_RS24335	Plasmid; P-P
Plasmid	WP_001317507.1	373	WP_004201280.1	HUR99_RS29065	Plasmid; P-P
Plasmid	WP_001317507.1	373	WP_004201280.1	JMW15_RS25945	Plasmid; P-P
Plasmid	WP_001317507.1	373	WP_004201280.1	E5O15_RS25265	Plasmid; P-P
Plasmid	WP_001317507.1	373	WP_004201280.1	JMW21_RS26015	Plasmid; P-P
Plasmid	WP_001317507.1	373	WP_004201280.1	JMV78_RS25980	Plasmid; P-P
Plasmid	WP_001317507.1	373	WP_004201280.1	E4Z89_RS25510	Plasmid; P-P
Plasmid	WP_001317507.1	373	WP_004201280.1	H7R88_RS28215	Plasmid; P-P
Plasmid	WP_001317507.1	373	WP_004201280.1	I6K21_RS25225	Plasmid; P-P
Plasmid	WP_001317507.1	373	WP_004201280.1	JMX29_RS25995	Plasmid; P-P
Plasmid	WP_001317507.1	373	WP_004201280.1	HKJ75_RS26830	Plasmid; P-P
Plasmid	WP_001317507.1	373	WP_004201280.1	IOD26_RS26575	Plasmid; P-P
Plasmid	WP_001317507.1	373	WP_004201280.1	IL253_RS27875	Plasmid; P-P
Plasmid	WP_001317507.1	373	WP_004201280.1	I6K39_RS25930	Plasmid; P-P
Plasmid	WP_001317507.1	373	WP_004201280.1	I6K55_RS25950	Plasmid; P-P
Plasmid	WP_001317507.1	373	WP_004201280.1	JMW68_RS25975	Plasmid; P-P
Plasmid	WP_001317507.1	373	WP_004201280.1	HCV86_RS26470	Plasmid; P-P
Plasmid	WP_001317507.1	373	WP_004201280.1	YDC107_RS25850	Plasmid; P-P
Plasmid	WP_001317507.1	373	WP_004201280.1	H7R50_RS25755	Plasmid; P-P
Plasmid	WP_001317507.1	373	WP_004201280.1	D1368_RS29285	Plasmid; P-P
Plasmid	WP_001317507.1	373	WP_004201280.1	JCR34_RS29075	Plasmid; P-P
Plasmid	WP_001317507.1	373	WP_004201280.1	IM703_RS18795	Plasmid; P-P
Plasmid	WP_001317507.1	373	WP_004201280.1	FA956_RS28365	Plasmid; P-P
Plasmid	WP_001317507.1	373	WP_004201280.1	TA6363_RS27510	Plasmid; P-P
Plasmid	WP_001317507.1	373	WP_004201280.1	FC633_RS23015	Plasmid; P-P
Plasmid	WP_001317507.1	373	WP_004201280.1	E5O17_RS25500	Plasmid; P-P
Plasmid	WP_001317507.1	373	WP_004201280.1	HS091_RS27180	Plasmid; P-P
Plasmid	WP_001317507.1	373	WP_004201280.1	GJR68_RS19070	Plasmid; P-P
Plasmid	WP_001317507.1	373	WP_004201280.1	JT748_RS25855	Plasmid; P-P
Plasmid	WP_001317507.1	373	WP_004201280.1	JMV74_RS26200	Plasmid; P-P
Plasmid	WP_001317507.1	373	WP_004201280.1	I3U24_RS26745	Plasmid; P-P
Plasmid	WP_001317507.1	373	WP_004201280.1	JW305_RS01260	Plasmid; P-P
Plasmid	WP_001317507.1	373	WP_004201280.1	JMV94_RS24925	Plasmid; P-P
Plasmid	WP_001317507.1	373	WP_004201280.1	F3J96_RS26600	Plasmid; P-P
Plasmid	WP_001317507.1	373	WP_004201280.1	HJI43_RS23845	Plasmid; P-P
Plasmid	WP_001317507.1	373	WP_004201280.1	I6K18_RS26615	Plasmid; P-P
Plasmid	WP_001317507.1	373	WP_004201280.1	HUS08_RS28940	Plasmid; P-P
Plasmid	WP_001317507.1	373	WP_004201280.1	FJV42_RS29790	Plasmid; P-P
Plasmid	WP_001317507.1	373	WP_004201280.1	HUS00_RS28930	Plasmid; P-P
Plasmid	WP_001317507.1	373	WP_004201280.1	GUY47_RS24650	Plasmid; P-P
Plasmid	WP_001317507.1	373	WP_004201280.1	FNP80_RS00575	Plasmid; P-P
Plasmid	WP_001317507.1	373	WP_004201280.1	GJ694_RS24385	Plasmid; P-P
Plasmid	WP_001317507.1	373	WP_004201280.1	FZN32_RS24895	Plasmid; P-P
Plasmid	WP_001317507.1	373	WP_004201280.1	YDC107_RS27205	Plasmid; P-P
Plasmid	WP_001317507.1	373	WP_004201280.1	A9X72_RS26920	Plasmid; P-P
Plasmid	WP_001317507.1	373	WP_004201280.1	HC233_RS26980	Plasmid; P-P
Plasmid	WP_001317507.1	373	WP_004201280.1	FM021_RS29895	Plasmid; P-P
Plasmid	WP_001317507.1	373	WP_004201280.1	FC646_RS26670	Plasmid; P-P
Plasmid	WP_001317507.1	373	WP_004201280.1	GVI78_RS26140	Plasmid; P-P
Plasmid	WP_001317507.1	373	WP_004201280.1	I6K56_RS26630	Plasmid; P-P
Plasmid	WP_001317507.1	373	WP_004201280.1	GMA21_RS22740	Plasmid; P-P
Plasmid	WP_001317507.1	373	WP_004201280.1	JMW76_RS24965	Plasmid; P-P
Plasmid	WP_001317507.1	373	WP_004201280.1	GVI63_RS25055	Plasmid; P-P
Plasmid	WP_001317507.1	373	WP_004201280.1	JMW84_RS25985	Plasmid; P-P
Plasmid	WP_001317507.1	373	WP_004201280.1	HUS04_RS29005	Plasmid; P-P
Plasmid	WP_001317507.1	373	WP_004201280.1	FEE38_RS00130	Plasmid; P-P
Plasmid	WP_001317507.1	373	WP_004201280.1	JMX74_RS26450	Plasmid; P-P
Plasmid	WP_001317507.1	373	WP_004201280.1	GVI61_RS24895	Plasmid; P-P
Plasmid	WP_001317507.1	373	WP_004201280.1	JR341_RS00800	Plasmid; P-P
Plasmid	WP_001317507.1	373	WP_004201280.1	G3564_RS24350	Plasmid; P-P
Plasmid	WP_001317507.1	373	WP_004201280.1	IQS25_RS22005	Plasmid; P-P
Plasmid	WP_001317507.1	373	WP_004201280.1	JMW06_RS26715	Plasmid; P-P
Plasmid	WP_001317507.1	373	WP_004201280.1	GVI66_RS23965	Plasmid; P-P
Plasmid	WP_001317507.1	373	WP_004201280.1	AWB10_RS26595	Plasmid; P-P
Plasmid	WP_001317507.1	373	WP_004201280.1	E4Z89_RS24745	Plasmid; P-P
Plasmid	WP_001317507.1	373	WP_004201280.1	BWZ24_RS00990	Plasmid; P-P
Plasmid	WP_001317507.1	373	WP_004201280.1	JSQ77_RS22960	Plasmid; P-P
Plasmid	WP_001317507.1	373	WP_004201280.1	EGA47_RS22815	Plasmid; P-P
Plasmid	WP_001317507.1	373	WP_004201280.1	C2861_RS26175	Plasmid; P-P
Plasmid	WP_001317507.1	373	WP_004201280.1	BH367_RS26155	Plasmid; P-P
Plasmid	WP_001317507.1	373	WP_004201280.1	HBJ33_RS26100	Plasmid; P-P
Plasmid	WP_001317507.1	373	WP_004201280.1	HB636_RS27530	Plasmid; P-P
Plasmid	WP_001317507.1	373	WP_004201280.1	HB636_RS27945	Plasmid; P-P
Plasmid	WP_001317507.1	373	WP_004201280.1	D6T75_RS00985	Plasmid; P-P
Plasmid	WP_001317507.1	373	WP_004201280.1	JMW06_RS26070	Plasmid; P-P
Plasmid	WP_001317507.1	373	WP_004201280.1	JMW06_RS26155	Plasmid; P-P
P-P	WP_001317507.1	373	WP_004201280.1	E2E32_RS26955	Plasmid; P-P
Plasmid	WP_001317507.1	373	WP_004201280.1	GPM17_RS27250	Plasmid; P-P
Plasmid	WP_001317507.1	373	WP_004201280.1	GPM17_RS27710	Plasmid; P-P
Plasmid	WP_001317507.1	373	WP_004201280.1	E8N23_RS23360	Plasmid; P-P
Plasmid	WP_001317507.1	373	WP_004201280.1	E8N23_RS24690	Plasmid; P-P
Plasmid	WP_001317507.1	373	WP_021529707.1	C6649_RS23875	Plasmid; P-P
Plasmid	WP_001317507.1	373	WP_021529707.1	A6D86_RS28165	Plasmid; P-P
Plasmid	WP_001317507.1	373	WP_021529707.1	ATD18_RS25610	Plasmid; P-P
Plasmid	WP_001317507.1	373	WP_021529707.1	MS7163_RS27885	Plasmid; P-P
Plasmid	WP_001317507.1	373	WP_021529707.1	BAR51_RS25565	Plasmid; P-P
Plasmid	WP_001317507.1	373	WP_021529707.1	APL92_RS25545	Plasmid; P-P
Plasmid	WP_001317507.1	373	WP_021529707.1	BBV18_RS25610	Plasmid; P-P
Plasmid	WP_001317507.1	373	WP_021529707.1	CHD73_RS24235	Plasmid; P-P
Plasmid	WP_001317507.1	373	WP_021529707.1	GVI52_RS24120	Plasmid; P-P
Plasmid	WP_001317507.1	373	WP_021529707.1	IN819_RS23490	Plasmid; P-P
Plasmid	WP_001317507.1	373	WP_021529707.1	E8N16_RS23985	Plasmid; P-P
Plasmid	WP_001317507.1	373	WP_021529707.1	E8N15_RS23000	Plasmid; P-P
Plasmid	WP_001317507.1	373	WP_021529707.1	H9L33_RS23635	Plasmid; P-P
Plasmid	WP_001317507.1	373	WP_021529707.1	EB781_RS00250	Plasmid; P-P
Plasmid	WP_001317507.1	373	WP_021529707.1	E5158_RS23970	Plasmid; P-P
Plasmid	WP_001317507.1	373	WP_021529707.1	E7Z58_RS24245	Plasmid; P-P
Plasmid	WP_001317507.1	373	WP_021529707.1	CHD73_RS24290	Plasmid; P-P
Plasmid	WP_001317507.1	373	WP_029391998.1	BE940_RS00835	Plasmid; P-P
Plasmid	WP_001317507.1	373	WP_029391998.1	FR825_RS26480	Plasmid; P-P
Plasmid	WP_001317507.1	373	WP_029391998.1	IM695_RS25805	Plasmid; P-P
Plasmid	WP_001317507.1	373	WP_029391998.1	KATP_RS25290	Plasmid; P-P
Plasmid	WP_001317507.1	373	WP_064141398.1	BU813_RS28965	Plasmid; P-P
Plasmid	WP_001317507.1	373	WP_064141398.1	BU195_RS27445	Plasmid; P-P
Plasmid	WP_001317507.1	373	WP_064141398.1	AM404_RS29160	Plasmid; P-P
Plasmid	WP_001317507.1	373	WP_064141398.1	EJB01_RS26630	Plasmid; P-P
Plasmid	WP_001317507.1	373	WP_064141398.1	HBJ12_RS26630	Plasmid; P-P
Plasmid	WP_001317507.1	373	WP_134890811.1	C5707_RS28480	Plasmid; P-P
Plasmid	WP_001323889.1	245	WP_000524891.1	IOD25_RS26350	Plasmid; P-P
Plasmid	WP_001323889.1	245	WP_000524891.1	HRS02_RS26315	Plasmid; P-P
Plasmid	WP_001323889.1	245	WP_001323889.1	CXG97_RS28175	Plasmid; P-P
Plasmid	WP_001323889.1	245	WP_001323889.1	DUT84_RS26625	Plasmid; P-P
Plasmid	WP_001323889.1	245	WP_001323889.1	EQK40_RS24020	Plasmid; P-P
Plasmid	WP_001323889.1	245	WP_001323889.1	FORC81_RS24725	Plasmid; P-P
Plasmid	WP_001323889.1	245	WP_001323889.1	E5285_RS24360	Plasmid; P-P
Plasmid	WP_001323889.1	245	WP_001323889.1	BTN70_RS23920	Plasmid; P-P
Plasmid	WP_001323889.1	245	WP_001323889.1	AC789_RS26045	Plasmid; P-P
Plasmid	WP_001323889.1	245	WP_001323889.1	FORC81_RS25405	Plasmid; P-P
Plasmid	WP_001323889.1	245	WP_001323889.1	BE939_RS00715	Plasmid; P-P
Plasmid	WP_001323889.1	245	WP_001323889.1	RG59_RS25140	Plasmid; P-P
Plasmid	WP_001323889.1	245	WP_001323889.1	C3K24_RS28580	Plasmid; P-P
Plasmid	WP_001323889.1	245	WP_001323889.1	CRT36_RS27375	Plasmid; P-P
Plasmid	WP_001323889.1	245	WP_001323889.1	BTN71_RS24680	Plasmid; P-P
Plasmid	WP_001323889.1	245	WP_001323889.1	CPZ97_RS24560	Plasmid; P-P
Plasmid	WP_001323889.1	245	WP_001323889.1	BZY78_RS24385	Plasmid; P-P
Plasmid	WP_001323889.1	245	WP_001323889.1	BTN72_RS23920	Plasmid; P-P
Plasmid	WP_001323889.1	245	WP_001323889.1	DBA32_RS24955	Plasmid; P-P
Plasmid	WP_001323889.1	245	WP_001323889.1	CfB38_RS25495	Plasmid; P-P
Plasmid	WP_001323889.1	245	WP_001323889.1	AC789_RS25430	Plasmid; P-P
Plasmid	WP_001323889.1	245	WP_001323889.1	C3483_RS28430	Plasmid; P-P
Plasmid	WP_001323889.1	245	WP_001323889.1	C2U40_RS25205	Plasmid; P-P
Plasmid	WP_001323889.1	245	WP_001323889.1	AM386_RS01160	Plasmid; P-P
Plasmid	WP_001323889.1	245	WP_001323889.1	FORC7_RS00380	Plasmid; P-P
Plasmid	WP_001323889.1	245	WP_001323889.1	AM342_RS27460	Plasmid; P-P
Plasmid	WP_001323889.1	245	WP_001323889.1	B7D34_RS00190	Plasmid; P-P
Plasmid	WP_001323889.1	245	WP_001323889.1	CU643_RS27090	Plasmid; P-P
Plasmid	WP_001323889.1	245	WP_001323889.1	DLJ83_RS27185	Plasmid; P-P
Plasmid	WP_001323889.1	245	WP_001323889.1	EHV09_RS29250	Plasmid; P-P
Plasmid	WP_001323889.1	245	WP_001323889.1	CAY66_RS02690	Plasmid; P-P
Plasmid	WP_001323889.1	245	WP_001323889.1	CLQ43_RS26415	Plasmid; P-P
Plasmid	WP_001323889.1	245	WP_001323889.1	EJH97_RS25865	Plasmid; P-P
Plasmid	WP_001323889.1	245	WP_001323889.1	DBP88_RS01160	Plasmid; P-P
Plasmid	WP_001323889.1	245	WP_001323889.1	CHQ92_RS27670	Plasmid; P-P
Plasmid	WP_001323889.1	245	WP_001323889.1	D0Z05_RS02015	Plasmid; P-P
Plasmid	WP_001323889.1	245	WP_001323889.1	EC7215_RS23755	Plasmid; P-P
Plasmid	WP_001323889.1	245	WP_001323889.1	CEA73_RS28580	Plasmid; P-P
Plasmid	WP_001323889.1	245	WP_001323889.1	BT110_RS00360	Plasmid; P-P
Plasmid	WP_001323889.1	245	WP_001323889.1	BSZ13_RS26720	Plasmid; P-P
Plasmid	WP_001323889.1	245	WP_001323889.1	AM338_RS26400	Plasmid; P-P
Plasmid	WP_001323889.1	245	WP_001323889.1	DA106_RS27635	Plasmid; P-P
Plasmid	WP_001323889.1	245	WP_001323889.1	RG72_RS25970	Plasmid; P-P
Plasmid	WP_001323889.1	245	WP_001323889.1	RG72_RS26650	Plasmid; P-P
Plasmid	WP_001323889.1	245	WP_001323889.1	H7994_RS24415	Plasmid; P-P
Plasmid	WP_001323889.1	245	WP_001323889.1	G9P51_RS23190	Plasmid; P-P
Plasmid	WP_001323889.1	245	WP_001323889.1	JLF40_RS25055	Plasmid; P-P
Plasmid	WP_001323889.1	245	WP_001323889.1	FQU83_RS01575	Plasmid; P-P
Plasmid	WP_001323889.1	245	WP_001323889.1	JMW14_RS25680	Plasmid; P-P
Plasmid	WP_001323889.1	245	WP_001323889.1	IF662_RS22235	Plasmid; P-P
Plasmid	WP_001323889.1	245	WP_001323889.1	H7R07_RS25890	Plasmid; P-P
Plasmid	WP_001323889.1	245	WP_001323889.1	JLF40_RS24355	Plasmid; P-P
Plasmid	WP_001323889.1	245	WP_001323889.1	SMKP03_RS25545	Plasmid; P-P
Plasmid	WP_001323889.1	245	WP_001323889.1	HCV86_RS25870	Plasmid; P-P
Plasmid	WP_001323889.1	245	WP_001323889.1	HV198_RS24575	Plasmid; P-P
Plasmid	WP_001323889.1	245	WP_001323889.1	FDZ05_RS28890	Plasmid; P-P
Plasmid	WP_001323889.1	245	WP_001323889.1	GBF15_RS24750	Plasmid; P-P
Plasmid	WP_001323889.1	245	WP_001323889.1	H2678_RS24610	Plasmid; P-P
Plasmid	WP_001323889.1	245	WP_001323889.1	I6K15_RS00665	Plasmid; P-P
Plasmid	WP_001323889.1	245	WP_001323889.1	GJD92_RS00050	Plasmid; P-P
Plasmid	WP_001323889.1	245	WP_001323889.1	IDH70_RS20580	Plasmid; P-P
Plasmid	WP_001323889.1	245	WP_001323889.1	H7R08_RS24200	Plasmid; P-P
Plasmid	WP_001323889.1	245	WP_001323889.1	I6K67_RS23205	Plasmid; P-P
Plasmid	WP_001323889.1	245	WP_001323889.1	HJI43_RS23115	Plasmid; P-P
Plasmid	WP_001323889.1	245	WP_001323889.1	IMP84_RS23280	Plasmid; P-P
Plasmid	WP_001323889.1	245	WP_001323889.1	IOD48_RS25965	Plasmid; P-P
Plasmid	WP_001323889.1	245	WP_001323889.1	HC680_RS28415	Plasmid; P-P
Plasmid	WP_001323889.1	245	WP_001323889.1	H0E90_RS28130	Plasmid; P-P
Plasmid	WP_001323889.1	245	WP_001323889.1	I5I21_RS26615	Plasmid; P-P
Plasmid	WP_001323889.1	245	WP_001323889.1	ISA71_RS26565	Plasmid; P-P
Plasmid	WP_001323889.1	245	WP_001323889.1	E7Z58_RS24270	Plasmid; P-P
Plasmid	WP_001323889.1	245	WP_001323889.1	HS091_RS27265	Plasmid; P-P
Plasmid	WP_001323889.1	245	WP_001323889.1	JYA99_RS26655	Plasmid; P-P
Plasmid	WP_001323889.1	245	WP_001323889.1	FK541_RS00240	Plasmid; P-P
Plasmid	WP_001323889.1	245	WP_001323889.1	F2X40_RS28110	Plasmid; P-P
Plasmid	WP_001323889.1	245	WP_001323889.1	H7R04_RS23290	Plasmid; P-P
Plasmid	WP_001323889.1	245	WP_001323889.1	GTQ78_RS23600	Plasmid; P-P
Plasmid	WP_001323889.1	245	WP_001323889.1	G6Q95_RS23905	Plasmid; P-P
Plasmid	WP_001323889.1	245	WP_001323889.1	JR892_RS23765	Plasmid; P-P
Plasmid	WP_001323889.1	245	WP_001323889.1	JGY86_RS27185	Plasmid; P-P
Plasmid	WP_001323889.1	245	WP_001323889.1	FH040_RS23440	Plasmid; P-P
Plasmid	WP_001323889.1	245	WP_001323889.1	IQS23_RS23715	Plasmid; P-P
Plasmid	WP_001323889.1	245	WP_001323889.1	I5Q75_RS26620	Plasmid; P-P
Plasmid	WP_001323889.1	245	WP_001323889.1	JG732_RS23255	Plasmid; P-P
Plasmid	WP_001323889.1	245	WP_001323889.1	F4V17_RS23595	Plasmid; P-P
Plasmid	WP_001323889.1	245	WP_001323889.1	HG538_RS23055	Plasmid; P-P
Plasmid	WP_001323889.1	245	WP_001323889.1	GJD94_RS00445	Plasmid; P-P
Plasmid	WP_001323889.1	245	WP_001323889.1	HHJ23_RS25355	Plasmid; P-P
P-P	WP_001323889.1	245	WP_001323889.1	FYA02_RS25505	Plasmid; P-P
Plasmid	WP_001323889.1	245	WP_001323889.1	HHJ24_RS26290	Plasmid; P-P
Plasmid	WP_001323889.1	245	WP_001323889.1	H7R11_RS22705	Plasmid; P-P
Plasmid	WP_001323889.1	245	WP_001323889.1	JMW69_RS25325	Plasmid; P-P
P-P	WP_001323889.1	245	WP_001323889.1	HXS77_RS22195	Plasmid; P-P
Plasmid	WP_001323889.1	245	WP_001513488.1	GJD92_RS00440	Plasmid; P-P
Plasmid	WP_001323889.1	245	WP_001535719.1	C2L62_RS29750	Plasmid; P-P
Plasmid	WP_001323889.1	245	WP_001535719.1	EG819_RS26700	Plasmid; P-P
Plasmid	WP_001323889.1	245	WP_001535719.1	C2L61_RS30080	Plasmid; P-P
Plasmid	WP_001323889.1	245	WP_001535719.1	C5X33_RS28100	Plasmid; P-P
Plasmid	WP_001323889.1	245	WP_001535719.1	C2M09_RS29365	Plasmid; P-P
Plasmid	WP_001323889.1	245	WP_001535719.1	CLQ46_RS00550	Plasmid; P-P
Plasmid	WP_001323889.1	245	WP_001535719.1	CK244_RS27410	Plasmid; P-P
Plasmid	WP_001323889.1	245	WP_001535719.1	BB751_RS30290	Plasmid; P-P
Plasmid	WP_001323889.1	245	WP_001535719.1	BB784_RS30455	Plasmid; P-P
Plasmid	WP_001323889.1	245	WP_001535719.1	BB785_RS30405	Plasmid; P-P
Plasmid	WP_001323889.1	245	WP_001535719.1	CRT36_RS27820	Plasmid; P-P
Plasmid	WP_001323889.1	245	WP_001535719.1	BB786_RS30935	Plasmid; P-P
Plasmid	WP_001323889.1	245	WP_001535719.1	DLJ83_RS28040	Plasmid; P-P
Plasmid	WP_001323889.1	245	WP_001535719.1	BB744_RS30170	Plasmid; P-P
Plasmid	WP_001323889.1	245	WP_001535719.1	CRN23_RS28470	Plasmid; P-P
Plasmid	WP_001323889.1	245	WP_001535719.1	BB783_RS30250	Plasmid; P-P
Plasmid	WP_001323889.1	245	WP_001535719.1	BB787_RS30760	Plasmid; P-P
Plasmid	WP_001323889.1	245	WP_001535719.1	BB750_RS30905	Plasmid; P-P
Plasmid	WP_001323889.1	245	WP_001535719.1	ACG94_RS00050	Plasmid; P-P
Plasmid	WP_001323889.1	245	WP_001535719.1	ACG94_RS00475	Plasmid; P-P
Plasmid	WP_001323889.1	245	WP_001535719.1	JT744_RS26300	Plasmid; P-P
Plasmid	WP_001323889.1	245	WP_001535719.1	GJJ10_RS27200	Plasmid; P-P
Plasmid	WP_001323889.1	245	WP_001535719.1	JT729_RS26360	Plasmid; P-P
Plasmid	WP_001323889.1	245	WP_001535719.1	IBX31_RS26630	Plasmid; P-P
Plasmid	WP_001323889.1	245	WP_001535719.1	JT725_RS26360	Plasmid; P-P
Plasmid	WP_001323889.1	245	WP_001535719.1	JT747_RS26375	Plasmid; P-P
Plasmid	WP_001323889.1	245	WP_001535719.1	JMX12_RS26560	Plasmid; P-P
Plasmid	WP_001323889.1	245	WP_001535719.1	JT745_RS26365	Plasmid; P-P
Plasmid	WP_001323889.1	245	WP_001535719.1	IS498_RS27350	Plasmid; P-P
Plasmid	WP_001323889.1	245	WP_001535719.1	H7R75_RS26425	Plasmid; P-P
Plasmid	WP_001323889.1	245	WP_001535719.1	JT727_RS26360	Plasmid; P-P
Plasmid	WP_001323889.1	245	WP_001535719.1	JMW12_RS26030	Plasmid; P-P
Plasmid	WP_001323889.1	245	WP_001535719.1	JT722_RS26365	Plasmid; P-P
Plasmid	WP_001323889.1	245	WP_032441901.1	CEV20_RS00450	Plasmid; P-P
Plasmid	WP_001323889.1	245	WP_032441901.1	AM393_RS27845	Plasmid; P-P
Plasmid	WP_001323889.1	245	WP_032441901.1	AM395_RS26995	Plasmid; P-P
Plasmid	WP_001323889.1	245	WP_032441901.1	JLF44_RS27445	Plasmid; P-P
Plasmid	WP_001323889.1	245	WP_032441901.1	Kp711_RS00650	Plasmid; P-P
Plasmid	WP_001323889.1	245	WP_033958613.1	PSA83_RS34300	Plasmid; P-P
Plasmid	WP_001323889.1	245	WP_053897648.1	BB788_RS30100	Plasmid; P-P
Plasmid	WP_001323889.1	245	WP_053897648.1	A6D67_RS28885	Plasmid; P-P
Plasmid	WP_001323889.1	245	WP_053897648.1	AM425_RS29135	Plasmid; P-P
Plasmid	WP_001323889.1	245	WP_053897648.1	BKL84_RS27175	Plasmid; P-P
Plasmid	WP_001323889.1	245	WP_053897648.1	C1A20_RS00220	Plasmid; P-P
Plasmid	WP_001323889.1	245	WP_053897648.1	AM399_RS27860	Plasmid; P-P
Plasmid	WP_001323889.1	245	WP_053897648.1	CLQ72_RS01390	Plasmid; P-P
Plasmid	WP_001323889.1	245	WP_053897648.1	HEC60_RS24025	Plasmid; P-P
Plasmid	WP_001323889.1	245	WP_053897648.1	FDY04_RS27610	Plasmid; P-P
Plasmid	WP_001323889.1	245	WP_053897648.1	H1D29_RS00035	Plasmid; P-P
Plasmid	WP_001323889.1	245	WP_053897648.1	HB813_RS28285	Plasmid; P-P
Plasmid	WP_001323889.1	245	WP_053897648.1	IS497_RS28740	Plasmid; P-P
Plasmid	WP_001323889.1	245	WP_053897648.1	GTH21_RS28165	Plasmid; P-P
Plasmid	WP_001323889.1	245	WP_053897648.1	HC233_RS27785	Plasmid; P-P
Plasmid	WP_001323889.1	245	WP_053897648.1	GS419_RS29170	Plasmid; P-P
Plasmid	WP_001323889.1	245	WP_053897648.1	JLH18_RS29795	Plasmid; P-P
Plasmid	WP_001323889.1	245	WP_053897648.1	HUR98_RS28925	Plasmid; P-P
Plasmid	WP_001323889.1	245	WP_053897648.1	IS495_RS29290	Plasmid; P-P
Plasmid	WP_001323889.1	245	WP_053897648.1	IS502_RS28670	Plasmid; P-P
Plasmid	WP_001323889.1	245	WP_053897648.1	IOD52_RS25715	Plasmid; P-P
Plasmid	WP_001323889.1	245	WP_053897648.1	HUS05_RS29030	Plasmid; P-P
Plasmid	WP_001323889.1	245	WP_053897648.1	D1368_RS29305	Plasmid; P-P
Plasmid	WP_001323889.1	245	WP_053897648.1	IS495_RS27025	Plasmid; P-P
Plasmid	WP_001323889.1	245	WP_053897648.1	IFX77_RS27245	Plasmid; P-P
Plasmid	WP_001323889.1	245	WP_053897648.1	D3N36_RS28600	Plasmid; P-P
Plasmid	WP_001323889.1	245	WP_053897648.1	HUS01_RS28840	Plasmid; P-P
Plasmid	WP_001323889.1	245	WP_053897648.1	HB636_RS27770	Plasmid; P-P
Plasmid	WP_001323889.1	245	WP_053897648.1	HUS06_RS29020	Plasmid; P-P
Plasmid	WP_001323889.1	245	WP_053897648.1	HUS04_RS28985	Plasmid; P-P
Plasmid	WP_001323889.1	245	WP_053897648.1	HUS07_RS28920	Plasmid; P-P
Plasmid	WP_001323889.1	245	WP_053897648.1	IM727_RS29540	Plasmid; P-P
Plasmid	WP_001323889.1	245	WP_053897648.1	FGF03_RS27595	Plasmid; P-P
Plasmid	WP_001323889.1	245	WP_053897648.1	IS497_RS30040	Plasmid; P-P
Plasmid	WP_001323889.1	245	WP_053897648.1	IOD44_RS25225	Plasmid; P-P
Plasmid	WP_001323889.1	245	WP_053897648.1	HUS08_RS28920	Plasmid; P-P
Plasmid	WP_001323889.1	245	WP_053897648.1	HUS00_RS28910	Plasmid; P-P
Plasmid	WP_001323889.1	245	WP_053897648.1	JMW70_RS26260	Plasmid; P-P
Plasmid	WP_001323889.1	245	WP_053897648.1	E4Z89_RS25750	Plasmid; P-P
Plasmid	WP_001323889.1	245	WP_053897648.1	IAI03_RS26395	Plasmid; P-P
Plasmid	WP_001323889.1	245	WP_053897648.1	JCR34_RS29095	Plasmid; P-P
Plasmid	WP_001323889.1	245	WP_053897648.1	HUR99_RS29085	Plasmid; P-P
Plasmid	WP_001323889.1	245	WP_053897648.1	IS499_RS29275	Plasmid; P-P
Plasmid	WP_001323889.1	245	WP_053897648.1	HJ591_RS27625	Plasmid; P-P
Plasmid	WP_001323889.1	245	WP_053897648.1	HUS02_RS28850	Plasmid; P-P
Plasmid	WP_001323889.1	245	WP_053897648.1	FM021_RS29920	Plasmid; P-P
Plasmid	WP_001323889.1	245	WP_053897648.1	E4W47_RS27010	Plasmid; P-P
Plasmid	WP_001323889.1	245	WP_053897648.1	EG820_RS29935	Plasmid; P-P
Plasmid	WP_001323889.1	245	WP_053897648.1	IRT47_RS28735	Plasmid; P-P
Plasmid	WP_001323889.1	245	WP_053897648.1	HUS03_RS28925	Plasmid; P-P
Plasmid	WP_001323889.1	245	WP_053897648.1	IS494_RS28555	Plasmid; P-P
Plasmid	WP_001323889.1	245	WP_061423829.1	CK947_RS25095	Plasmid; P-P
Plasmid	WP_001323889.1	245	WP_061423829.1	JR895_RS23345	Plasmid; P-P
Plasmid	WP_001323889.1	245	WP_061423829.1	JR892_RS23015	Plasmid; P-P
Plasmid	WP_001323889.1	245	WP_063132067.1	HV049_RS27125	Plasmid; P-P
Plasmid	WP_001323889.1	245	WP_063132067.1	HV051_RS27130	Plasmid; P-P
Plasmid	WP_001323889.1	245	WP_065314367.1	CR231_RS28170	Plasmid; P-P
Plasmid	WP_001323889.1	245	WP_065314367.1	JMV10_RS22765	Plasmid; P-P
Plasmid	WP_001323889.1	245	WP_065314367.1	H9N29_RS22625	Plasmid; P-P
Plasmid	WP_001323889.1	245	WP_065314367.1	I7656_RS24765	Plasmid; P-P
Plasmid	WP_001323889.1	245	WP_065314367.1	HP434_RS23680	Plasmid; P-P
Plasmid	WP_001323889.1	245	WP_065314367.1	FNP79_RS00290	Plasmid; P-P
Plasmid	WP_001323889.1	245	WP_071538080.1	GO498_RS20235	Plasmid; P-P
Plasmid	WP_001323889.1	245	WP_071538080.1	H9X60_RS21435	Plasmid; P-P
Plasmid	WP_001323889.1	245	WP_071538080.1	HRD55_RS21440	Plasmid; P-P
Plasmid	WP_001323889.1	245	WP_071538080.1	HG539_RS18130	Plasmid; P-P
Plasmid	WP_001323889.1	245	WP_071538080.1	HND96_RS19360	Plasmid; P-P
Plasmid	WP_001323889.1	245	WP_071538080.1	HRD56_RS19770	Plasmid; P-P
Plasmid	WP_001323889.1	245	WP_071538080.1	HRD54_RS18575	Plasmid; P-P
Plasmid	WP_001323889.1	245	WP_071538080.1	GSM99_RS18960	Plasmid; P-P
Plasmid	WP_001323889.1	245	WP_072038560.1	C2861_RS26465	Plasmid; P-P
Plasmid	WP_001323889.1	245	WP_072038560.1	HV294_RS26520	Plasmid; P-P
Plasmid	WP_001323889.1	245	WP_072056254.1	JCR35_RS28770	Plasmid; P-P
Plasmid	WP_001323889.1	245	WP_072644128.1	JMY44_RS23445	Plasmid; P-P
Plasmid	WP_001323889.1	245	WP_074139093.1	DKQ63_RS23685	Plasmid; P-P
Plasmid	WP_001323889.1	245	WP_074139093.1	DMI84_RS25515	Plasmid; P-P
Plasmid	WP_001323889.1	245	WP_074192081.1	I6K40_RS26935	Plasmid; P-P
Plasmid	WP_001323889.1	245	WP_078234957.1	BE937_RS01020	Plasmid; P-P
Plasmid	WP_001323889.1	245	WP_089069024.1	CF168_RS21585	Plasmid; P-P
Plasmid	WP_001323889.1	245	WP_100134641.1	AM382_RS00520	Plasmid; P-P
Plasmid	WP_001323889.1	245	WP_100134641.1	HWQ66_RS24155	Plasmid; P-P
Plasmid	WP_001323889.1	245	WP_100134641.1	GZS13_RS24005	Plasmid; P-P
Plasmid	WP_001323889.1	245	WP_100134641.1	GVI77_RS23340	Plasmid; P-P
Plasmid	WP_001323889.1	245	WP_103243957.1	C2U37_RS24500	Plasmid; P-P
Plasmid	WP_001323889.1	245	WP_103829342.1	C2U40_RS25125	Plasmid; P-P
Plasmid	WP_001323889.1	245	WP_104456122.1	C3F36_RS22900	Plasmid; P-P
Plasmid	WP_001323889.1	245	WP_104456125.1	C3F36_RS22950	Plasmid; P-P
Plasmid	WP_001323889.1	245	WP_104456125.1	EJL47_RS22115	Plasmid; P-P
Plasmid	WP_001323889.1	245	WP_104456125.1	H7R74_RS21330	Plasmid; P-P
P-P	WP_001323889.1	245	WP_104456125.1	IFA22_RS23805	Plasmid; P-P
Plasmid	WP_001323889.1	245	WP_104456125.1	H7R78_RS21940	Plasmid; P-P
Plasmid	WP_001323889.1	245	WP_104456125.1	H7R80_RS28540	Plasmid; P-P
Plasmid	WP_001323889.1	245	WP_104456125.1	HV147_RS25700	Plasmid; P-P
Plasmid	WP_001323889.1	245	WP_104456125.1	IFA22_RS25080	Plasmid; P-P
Plasmid	WP_001323889.1	245	WP_108458839.1	C6M02_RS03220	Plasmid; P-P
Plasmid	WP_001323889.1	245	WP_108458839.1	HB786_RS27300	Plasmid; P-P
Plasmid	WP_001323889.1	245	WP_108458839.1	HB789_RS27320	Plasmid; P-P
Plasmid	WP_001323889.1	245	WP_108458839.1	HB788_RS27110	Plasmid; P-P
Plasmid	WP_001323889.1	245	WP_108458839.1	HB787_RS27080	Plasmid; P-P
Plasmid	WP_001323889.1	245	WP_117985408.1	DV026_RS27590	Plasmid; P-P
Plasmid	WP_001323889.1	245	WP_123891609.1	CQP61_RS02085	Plasmid; P-P
Plasmid	WP_001323889.1	245	WP_128274299.1	JSX26_RS23350	Plasmid; P-P
P-P	WP_001323889.1	245	WP_181238363.1	HV054_RS22870	Plasmid; P-P
Plasmid	WP_001323889.1	245	WP_181728245.1	IM695_RS25830	Plasmid; P-P
Plasmid	WP_001323889.1	245	WP_182917281.1	H5C78_RS25135	Plasmid; P-P
Plasmid	WP_001323889.1	245	WP_190284533.1	IFA22_RS25185	Plasmid; P-P
Plasmid	WP_001323889.1	245	WP_194429513.1	ISB15_RS26360	Plasmid; P-P
Plasmid	WP_001323889.1	245	WP_194429513.1	ISA55_RS25630	Plasmid; P-P
Plasmid	WP_001323889.1	245	WP_194429513.1	ISA83_RS26295	Plasmid; P-P
Plasmid	WP_001323889.1	245	WP_194429513.1	ISA64_RS25580	Plasmid; P-P
Plasmid	WP_001323889.1	245	WP_202979120.1	JSX26_RS23005	Plasmid; P-P
Plasmid	WP_001323889.1	245	WP_203144546.1	JN237_RS25380	Plasmid; P-P
Plasmid	WP_001323889.1	245	WP_204779900.1	I6K39_RS25750	Plasmid; P-P
P-P	WP_001324342.1	105	WP_001324342.1	AM363_RS03745	P-P; Plasmid
Plasmid	WP_001324342.1	105	WP_001324342.1	CSC26_RS02075	P-P; Plasmid
Plasmid	WP_001324342.1	105	WP_001324342.1	C2U40_RS25160	P-P; Plasmid
Plasmid	WP_001324342.1	105	WP_001324342.1	AS587_RS00450	P-P; Plasmid
Plasmid	WP_001324342.1	105	WP_001324342.1	PA45B_RS26480	P-P; Plasmid
Plasmid	WP_001324342.1	105	WP_001324342.1	AS586_RS00125	P-P; Plasmid
Plasmid	WP_001324342.1	105	WP_001324342.1	AW46_RS22655	P-P; Plasmid
Plasmid	WP_001324342.1	105	WP_001324342.1	CFSAN002069_RS00485	P-P; Plasmid
Plasmid	WP_001324342.1	105	WP_001324342.1	AVR67_RS25495	P-P; Plasmid
Plasmid	WP_001324342.1	105	WP_001324342.1	Tharo_RS17375	P-P; Plasmid
Plasmid	WP_001324342.1	105	WP_001324342.1	CSC21_RS24405	P-P; Plasmid
Plasmid	WP_001324342.1	105	WP_001324342.1	BAR51_RS24715	P-P; Plasmid
Plasmid	WP_001324342.1	105	WP_001324342.1	ATD18_RS24715	P-P; Plasmid
Plasmid	WP_001324342.1	105	WP_001324342.1	BBV18_RS24725	P-P; Plasmid
Plasmid	WP_001324342.1	105	WP_001324342.1	APL92_RS24695	P-P; Plasmid
Plasmid	WP_001324342.1	105	WP_001324342.1	BHT24_RS26090	P-P; Plasmid
Plasmid	WP_001324342.1	105	WP_001324342.1	AW51_RS23440	P-P; Plasmid
Plasmid	WP_001324342.1	105	WP_001324342.1	C4M53_RS25485	P-P; Plasmid
Plasmid	WP_001324342.1	105	WP_001324342.1	CS031_RS27215	P-P; Plasmid
Plasmid	WP_001324342.1	105	WP_001324342.1	ECLTO80_RS24335	P-P; Plasmid
Plasmid	WP_001324342.1	105	WP_001324342.1	CUB99_RS27475	P-P; Plasmid
Plasmid	WP_001324342.1	105	WP_001324342.1	BH100B_RS26325	P-P; Plasmid
Plasmid	WP_001324342.1	105	WP_001324342.1	APS44_RS24265	P-P; Plasmid
Plasmid	WP_001324342.1	105	WP_001324342.1	FORC79_RS24765	P-P; Plasmid
Plasmid	WP_001324342.1	105	WP_001324342.1	AM363_RS01640	P-P; Plasmid
Plasmid	WP_001324342.1	105	WP_001324342.1	C6668_RS25820	P-P; Plasmid
Plasmid	WP_001324342.1	105	WP_001324342.1	EAG7_RS26200	P-P; Plasmid
Plasmid	WP_001324342.1	105	WP_001324342.1	D5G01_RS26740	P-P; Plasmid
Plasmid	WP_001324342.1	105	WP_001324342.1	C5C01_RS24615	P-P; Plasmid
Plasmid	WP_001324342.1	105	WP_001324342.1	CDW44_RS25870	P-P; Plasmid
Plasmid	WP_001324342.1	105	WP_001324342.1	C2U48_RS30530	P-P; Plasmid
Plasmid	WP_001324342.1	105	WP_001324342.1	C3F40_RS30245	P-P; Plasmid
Plasmid	WP_001324342.1	105	WP_001324342.1	KPNIH27_RS27450	P-P; Plasmid
Plasmid	WP_001324342.1	105	WP_001324342.1	ECTO6_RS24550	P-P; Plasmid
Plasmid	WP_001324342.1	105	WP_001324342.1	EAEROS_RS00905	P-P; Plasmid
Plasmid	WP_001324342.1	105	WP_001324342.1	SNSL254_RS00785	P-P; Plasmid
Plasmid	WP_001324342.1	105	WP_001324342.1	CPZ97_RS24710	P-P; Plasmid
P-P	WP_001324342.1	105	WP_001324342.1	TK34_RS22730	P-P; Plasmid
Plasmid	WP_001324342.1	105	WP_001324342.1	C2U42_RS02690	P-P; Plasmid
Plasmid	WP_001324342.1	105	WP_001324342.1	CUB98_RS27300	P-P; Plasmid
Plasmid	WP_001324342.1	105	WP_001324342.1	C2U41_RS27055	P-P; Plasmid
Plasmid	WP_001324342.1	105	WP_001324342.1	CFNIH1_RS25645	P-P; Plasmid
Plasmid	WP_001324342.1	105	WP_001324342.1	UMNK88_RS29110	P-P; Plasmid
Plasmid	WP_001324342.1	105	WP_001324342.1	CCF14_RS26045	P-P; Plasmid
Plasmid	WP_001324342.1	105	WP_001324342.1	NRG857_RS23065	P-P; Plasmid
Plasmid	WP_001324342.1	105	WP_001324342.1	CEP95_RS01315	P-P; Plasmid
Plasmid	WP_001324342.1	105	WP_001324342.1	HFU35_RS23930	P-P; Plasmid
Plasmid	WP_001324342.1	105	WP_001324342.1	HJI43_RS23655	P-P; Plasmid
Plasmid	WP_001324342.1	105	WP_001324342.1	GVI66_RS24750	P-P; Plasmid
Plasmid	WP_001324342.1	105	WP_001324342.1	HFS04_RS24450	P-P; Plasmid
Plasmid	WP_001324342.1	105	WP_001324342.1	JQL79_RS23835	P-P; Plasmid
Plasmid	WP_001324342.1	105	WP_001324342.1	JQL78_RS23950	P-P; Plasmid
Plasmid	WP_001324342.1	105	WP_001324342.1	HRD55_RS21495	P-P; Plasmid
Plasmid	WP_001324342.1	105	WP_001324342.1	I8N74_RS25430	P-P; Plasmid
Plasmid	WP_001324342.1	105	WP_001324342.1	JQL74_RS23940	P-P; Plasmid
Plasmid	WP_001324342.1	105	WP_001324342.1	BAA196NC_RS22925	P-P; Plasmid
Plasmid	WP_001324342.1	105	WP_001324342.1	C5F72_RS26230	P-P; Plasmid
Plasmid	WP_001324342.1	105	WP_001324342.1	HFS18_RS23890	P-P; Plasmid
Plasmid	WP_001324342.1	105	WP_001324342.1	HFS76_RS24385	P-P; Plasmid
Plasmid	WP_001324342.1	105	WP_001324342.1	HG539_RS18215	P-P; Plasmid
Plasmid	WP_001324342.1	105	WP_001324342.1	HFT09_RS22725	P-P; Plasmid
Plasmid	WP_001324342.1	105	WP_001324342.1	HFS63_RS24960	P-P; Plasmid
P-P	WP_001324342.1	105	WP_001324342.1	IMQ22_RS23230	P-P; Plasmid
Plasmid	WP_001324342.1	105	WP_001324342.1	JQL73_RS24105	P-P; Plasmid
Plasmid	WP_001324342.1	105	WP_001324342.1	C5F72_RS25825	P-P; Plasmid
Plasmid	WP_001324342.1	105	WP_001324342.1	G7Y73_RS21900	P-P; Plasmid
Plasmid	WP_001324342.1	105	WP_001324342.1	HFU03_RS24015	P-P; Plasmid
Plasmid	WP_001324342.1	105	WP_001324342.1	JMW40_RS23305	P-P; Plasmid
Plasmid	WP_001324342.1	105	WP_001324342.1	IQS26_RS24405	P-P; Plasmid
Plasmid	WP_001324342.1	105	WP_001324342.1	GVI52_RS23545	P-P; Plasmid
P-P	WP_001324342.1	105	WP_001324342.1	IMP38_RS23290	P-P; Plasmid
Plasmid	WP_001324342.1	105	WP_001324342.1	G7Y71_RS21345	P-P; Plasmid
Plasmid	WP_001324342.1	105	WP_001324342.1	E5158_RS23110	P-P; Plasmid
Plasmid	WP_001324342.1	105	WP_001324342.1	FYA16_RS23490	P-P; Plasmid
Plasmid	WP_001324342.1	105	WP_001324342.1	FYA03_RS24020	P-P; Plasmid
Plasmid	WP_001324342.1	105	WP_001324342.1	H5C78_RS26065	P-P; Plasmid
P-P	WP_001324342.1	105	WP_001324342.1	IMP66_RS23030	P-P; Plasmid
Plasmid	WP_001324342.1	105	WP_001324342.1	C5F73_RS25165	P-P; Plasmid
Plasmid	WP_001324342.1	105	WP_001324342.1	GTH24_RS21610	P-P; Plasmid
Plasmid	WP_001324342.1	105	WP_001324342.1	JQL72_RS23810	P-P; Plasmid
Plasmid	WP_001324342.1	105	WP_001324342.1	H9X60_RS21490	P-P; Plasmid
Plasmid	WP_001324342.1	105	WP_001324342.1	FOI11_RS23955	P-P; Plasmid
Plasmid	WP_001324342.1	105	WP_001324342.1	FYA15_RS23480	P-P; Plasmid
P-P	WP_001324342.1	105	WP_001324342.1	IMQ58_RS23020	P-P; Plasmid
P-P	WP_001324342.1	105	WP_001324342.1	IMQ20_RS23210	P-P; Plasmid
Plasmid	WP_001324342.1	105	WP_001324342.1	E8N15_RS23855	P-P; Plasmid
Plasmid	WP_001324342.1	105	WP_001324342.1	JQL75_RS23935	P-P; Plasmid
Plasmid	WP_001324342.1	105	WP_001324342.1	JQL71_RS23355	P-P; Plasmid
Plasmid	WP_001324342.1	105	WP_001324342.1	E8N16_RS23125	P-P; Plasmid
Plasmid	WP_001324342.1	105	WP_001324342.1	GVI76_RS26360	P-P; Plasmid
Plasmid	WP_001324342.1	105	WP_001324342.1	GVI62_RS22840	P-P; Plasmid
Plasmid	WP_001324342.1	105	WP_001324342.1	HRD56_RS19715	P-P; Plasmid
P-P	WP_001324342.1	105	WP_001324342.1	HV014_RS22330	P-P; Plasmid
Plasmid	WP_001324342.1	105	WP_001324342.1	JQL76_RS23945	P-P; Plasmid
Plasmid	WP_001324342.1	105	WP_001324342.1	HFQ94_RS23300	P-P; Plasmid
Plasmid	WP_001324342.1	105	WP_001324342.1	GVI75_RS26375	P-P; Plasmid
Plasmid	WP_001324342.1	105	WP_001324342.1	GO498_RS20155	P-P; Plasmid
Plasmid	WP_001324342.1	105	WP_001324342.1	BAA196FS_RS22910	P-P; Plasmid
Plasmid	WP_001324342.1	105	WP_001324342.1	HHJ32_RS22295	P-P; Plasmid
Plasmid	WP_001324342.1	105	WP_001324342.1	GVI79_RS27270	P-P; Plasmid
Plasmid	WP_001324342.1	105	WP_001324342.1	HED12_RS00145	P-P; Plasmid
Plasmid	WP_001324342.1	105	WP_001324342.1	GVI65_RS24980	P-P; Plasmid
Plasmid	WP_001324342.1	105	WP_001324342.1	HFT88_RS24600	P-P; Plasmid
Plasmid	WP_001324342.1	105	WP_063443921.1	AXJ76_RS24380	P-P; Plasmid
Plasmid	WP_001324342.1	105	WP_123115286.1	EEY24_RS00380	P-P; Plasmid
Plasmid	WP_001324596.1	2	WP_001324596.1	FORC81_RS25355	Plasmid
Plasmid	WP_001324596.1	2	WP_179938711.1	HZY55_RS25660	Plasmid
Plasmid	WP_001324690.1	306	WP_001285422.1	CA593_RS27510	Plasmid
Plasmid	WP_001324690.1	306	WP_001285422.1	BE937_RS01805	Plasmid
Plasmid	WP_001324690.1	306	WP_001285422.1	CFSAN002050_RS25645	Plasmid
Plasmid	WP_001324690.1	306	WP_001285422.1	EOS98_RS24065	Plasmid
Plasmid	WP_001324690.1	306	WP_001285422.1	CPT07_RS26225	Plasmid
Plasmid	WP_001324690.1	306	WP_001285422.1	EBF18_RS01965	Plasmid
Plasmid	WP_001324690.1	306	WP_001285422.1	BEN53_RS25800	Plasmid
Plasmid	WP_001324690.1	306	WP_001285422.1	A7P63_RS23650	Plasmid
Plasmid	WP_001324690.1	306	WP_001285422.1	EB780_RS03115	Plasmid
Plasmid	WP_001324690.1	306	WP_001285422.1	CGL53_RS25370	Plasmid
Plasmid	WP_001324690.1	306	WP_001285422.1	EOS97_RS24680	Plasmid
Plasmid	WP_001324690.1	306	WP_001285422.1	D9V54_RS23005	Plasmid
Plasmid	WP_001324690.1	306	WP_001285422.1	BVA04_RS26510	Plasmid
Plasmid	WP_001324690.1	306	WP_001285422.1	DS732_RS26930	Plasmid
Plasmid	WP_001324690.1	306	WP_001285422.1	CfB38_RS26310	Plasmid
Plasmid	WP_001324690.1	306	WP_001285422.1	B0X74_RS00285	Plasmid
Plasmid	WP_001324690.1	306	WP_001285422.1	EB533_RS01455	Plasmid
Plasmid	WP_001324690.1	306	WP_001285422.1	CQP61_RS30970	Plasmid
Plasmid	WP_001324690.1	306	WP_001285422.1	CEW24_RS25970	Plasmid
Plasmid	WP_001324690.1	306	WP_001285422.1	C3K24_RS27100	Plasmid
Plasmid	WP_001324690.1	306	WP_001285422.1	B6N51_RS24350	Plasmid
Plasmid	WP_001324690.1	306	WP_001285422.1	EB777_RS01990	Plasmid
Plasmid	WP_001324690.1	306	WP_001285422.1	BAT93_RS24310	Plasmid
Plasmid	WP_001324690.1	306	WP_001285422.1	CE141_RS25185	Plasmid
Plasmid	WP_001324690.1	306	WP_001285422.1	AB182_RS02245	Plasmid
Plasmid	WP_001324690.1	306	WP_001285422.1	DBP88_RS00575	Plasmid
Plasmid	WP_001324690.1	306	WP_001285422.1	DBR02_RS23825	Plasmid
Plasmid	WP_001324690.1	306	WP_001285422.1	CXB56_RS01410	Plasmid
Plasmid	WP_001324690.1	306	WP_001285422.1	CXR17_RS23360	Plasmid
Plasmid	WP_001324690.1	306	WP_001285422.1	AXA59_RS23850	Plasmid
Plasmid	WP_001324690.1	306	WP_001285422.1	CRG85_RS24210	Plasmid
Plasmid	WP_001324690.1	306	WP_001285422.1	DBR08_RS23375	Plasmid
Plasmid	WP_001324690.1	306	WP_001285422.1	C6651_RS24645	Plasmid
Plasmid	WP_001324690.1	306	WP_001285422.1	MS8345_RS28455	Plasmid
Plasmid	WP_001324690.1	306	WP_001285422.1	CEP97_RS00310	Plasmid
Plasmid	WP_001324690.1	306	WP_001285422.1	BJJ90_RS30125	Plasmid
Plasmid	WP_001324690.1	306	WP_001285422.1	EB535_RS00880	Plasmid
Plasmid	WP_001324690.1	306	WP_001285422.1	CUN65_RS24645	Plasmid
Plasmid	WP_001324690.1	306	WP_001285422.1	DBA32_RS22975	Plasmid
Plasmid	WP_001324690.1	306	WP_001285422.1	DTO54_RS27085	Plasmid
Plasmid	WP_001324690.1	306	WP_001285422.1	AV984_RS25345	Plasmid
Plasmid	WP_001324690.1	306	WP_001285422.1	EVV94_RS24545	Plasmid
Plasmid	WP_001324690.1	306	WP_001285422.1	D8M16_RS23435	Plasmid
Plasmid	WP_001324690.1	306	WP_001285422.1	CHE19_RS25700	Plasmid
Plasmid	WP_001324690.1	306	WP_001285422.1	Y979_RS24435	Plasmid
Plasmid	WP_001324690.1	306	WP_001285422.1	APECO1_RS26935	Plasmid
Plasmid	WP_001324690.1	306	WP_001285422.1	DPF84_RS26620	Plasmid
Plasmid	WP_001324690.1	306	WP_001285422.1	CA270_RS27355	Plasmid
Plasmid	WP_001324690.1	306	WP_001285422.1	CA696_RS28350	Plasmid
Plasmid	WP_001324690.1	306	WP_001285422.1	MS7884_RS25210	Plasmid
Plasmid	WP_001324690.1	306	WP_001285422.1	DF208_RS24745	Plasmid
Plasmid	WP_001324690.1	306	WP_001285422.1	BZY74_RS25505	Plasmid
Plasmid	WP_001324690.1	306	WP_001285422.1	EB779_RS01760	Plasmid
Plasmid	WP_001324690.1	306	WP_001285422.1	LI62_RS23555	Plasmid
Plasmid	WP_001324690.1	306	WP_001285422.1	ECR091_RS22130	Plasmid
Plasmid	WP_001324690.1	306	WP_001285422.1	A8L39_RS28420	Plasmid
Plasmid	WP_001324690.1	306	WP_001285422.1	C4M53_RS24325	Plasmid
Plasmid	WP_001324690.1	306	WP_001285422.1	AXA52_RS25430	Plasmid
Plasmid	WP_001324690.1	306	WP_001285422.1	ECNIH3_RS22515	Plasmid
Plasmid	WP_001324690.1	306	WP_001285422.1	CR538_RS26545	Plasmid
Plasmid	WP_001324690.1	306	WP_001285422.1	CHQ92_RS26900	Plasmid
Plasmid	WP_001324690.1	306	WP_001285422.1	EYD11_RS23555	Plasmid
Plasmid	WP_001324690.1	306	WP_001285422.1	CS949_RS26610	Plasmid
Plasmid	WP_001324690.1	306	WP_001285422.1	APS44_RS24040	Plasmid
Plasmid	WP_001324690.1	306	WP_001285422.1	CI104_RS25560	Plasmid
Plasmid	WP_001324690.1	306	WP_001285422.1	EJH97_RS25225	Plasmid
Plasmid	WP_001324690.1	306	WP_001285422.1	D0Z05_RS01510	Plasmid
Plasmid	WP_001324690.1	306	WP_001285422.1	BFF41_RS25050	Plasmid
Plasmid	WP_001324690.1	306	WP_001285422.1	CU081_RS24445	Plasmid
Plasmid	WP_001324690.1	306	WP_001285422.1	E2R47_RS00290	Plasmid
Plasmid	WP_001324690.1	306	WP_001285422.1	C7D56_RS25945	Plasmid
Plasmid	WP_001324690.1	306	WP_001285422.1	DC438_RS22745	Plasmid
Plasmid	WP_001324690.1	306	WP_001285422.1	BJF97_RS30835	Plasmid
Plasmid	WP_001324690.1	306	WP_001285422.1	HEC79_RS23100	Plasmid
Plasmid	WP_001324690.1	306	WP_001285422.1	HEC77_RS23135	Plasmid
Plasmid	WP_001324690.1	306	WP_001285422.1	FN958_RS24675	Plasmid
Plasmid	WP_001324690.1	306	WP_001285422.1	GO502_RS24800	Plasmid
Plasmid	WP_001324690.1	306	WP_001285422.1	C5I89_RS24780	Plasmid
Plasmid	WP_001324690.1	306	WP_001285422.1	GTP13_RS28785	Plasmid
Plasmid	WP_001324690.1	306	WP_001285422.1	IVP16_RS23585	Plasmid
Plasmid	WP_001324690.1	306	WP_001285422.1	HGD79_RS24610	Plasmid
Plasmid	WP_001324690.1	306	WP_001285422.1	FKO13_RS23890	Plasmid
Plasmid	WP_001324690.1	306	WP_001285422.1	CPT31_RS24070	Plasmid
Plasmid	WP_001324690.1	306	WP_001285422.1	F1867_RS25575	Plasmid
Plasmid	WP_001324690.1	306	WP_001285422.1	JQL73_RS22800	Plasmid
Plasmid	WP_001324690.1	306	WP_001285422.1	GVI76_RS25095	Plasmid
Plasmid	WP_001324690.1	306	WP_001285422.1	CDC27_RS25535	Plasmid
Plasmid	WP_001324690.1	306	WP_001285422.1	HFT84_RS24545	Plasmid
Plasmid	WP_001324690.1	306	WP_001285422.1	JGY86_RS25970	Plasmid
Plasmid	WP_001324690.1	306	WP_001285422.1	G5C52_RS23690	Plasmid
Plasmid	WP_001324690.1	306	WP_001285422.1	JLF41_RS24095	Plasmid
Plasmid	WP_001324690.1	306	WP_001285422.1	FE259_RS00255	Plasmid
Plasmid	WP_001324690.1	306	WP_001285422.1	FKO10_RS23650	Plasmid
Plasmid	WP_001324690.1	306	WP_001285422.1	FQR64_RS24495	Plasmid
Plasmid	WP_001324690.1	306	WP_001285422.1	GHC38_RS22050	Plasmid
Plasmid	WP_001324690.1	306	WP_001285422.1	IT786_RS22250	Plasmid
Plasmid	WP_001324690.1	306	WP_001285422.1	HFU19_RS24390	Plasmid
Plasmid	WP_001324690.1	306	WP_001285422.1	BW242_RS00110	Plasmid
Plasmid	WP_001324690.1	306	WP_001285422.1	FO617_RS23640	Plasmid
Plasmid	WP_001324690.1	306	WP_001285422.1	GEO45_RS22905	Plasmid
Plasmid	WP_001324690.1	306	WP_001285422.1	HFT46_RS25515	Plasmid
Plasmid	WP_001324690.1	306	WP_001285422.1	HK406_RS22735	Plasmid
Plasmid	WP_001324690.1	306	WP_001285422.1	GUU86_RS23170	Plasmid
Plasmid	WP_001324690.1	306	WP_001285422.1	HFQ56_RS24595	Plasmid
Plasmid	WP_001324690.1	306	WP_001285422.1	IBY99_RS24945	Plasmid
Plasmid	WP_001324690.1	306	WP_001285422.1	ECB87_RS00390	Plasmid
Plasmid	WP_001324690.1	306	WP_001285422.1	HFR18_RS24670	Plasmid
Plasmid	WP_001324690.1	306	WP_001285422.1	JW298_RS00580	Plasmid
Plasmid	WP_001324690.1	306	WP_001285422.1	HFT59_RS00280	Plasmid
Plasmid	WP_001324690.1	306	WP_001285422.1	HJI43_RS22840	Plasmid
Plasmid	WP_001324690.1	306	WP_001285422.1	JQL76_RS22795	Plasmid
Plasmid	WP_001324690.1	306	WP_001285422.1	CFSAN004025_RS24445	Plasmid
Plasmid	WP_001324690.1	306	WP_001285422.1	EXT32_RS24935	Plasmid
Plasmid	WP_001324690.1	306	WP_001285422.1	OIPHN260_RS24805	Plasmid
Plasmid	WP_001324690.1	306	WP_001285422.1	E5O15_RS24735	Plasmid
Plasmid	WP_001324690.1	306	WP_001285422.1	HFR56_RS24190	Plasmid
Plasmid	WP_001324690.1	306	WP_001285422.1	IDH70_RS20145	Plasmid
Plasmid	WP_001324690.1	306	WP_001285422.1	GUU87_RS23170	Plasmid
Plasmid	WP_001324690.1	306	WP_001285422.1	H1R14_RS00820	Plasmid
Plasmid	WP_001324690.1	306	WP_001285422.1	H1Z82_RS24605	Plasmid
Plasmid	WP_001324690.1	306	WP_001285422.1	FGF61_RS00085	Plasmid
Plasmid	WP_001324690.1	306	WP_001285422.1	HBK83_RS22290	Plasmid
Plasmid	WP_001324690.1	306	WP_001285422.1	HFS63_RS24070	Plasmid
Plasmid	WP_001324690.1	306	WP_001285422.1	JQL78_RS22800	Plasmid
Plasmid	WP_001324690.1	306	WP_001285422.1	F1597_RS25630	Plasmid
Plasmid	WP_001324690.1	306	WP_001285422.1	HEC92_RS24480	Plasmid
Plasmid	WP_001324690.1	306	WP_001285422.1	HVY75_RS22320	Plasmid
Plasmid	WP_001324690.1	306	WP_001285422.1	G5B34_RS23205	Plasmid
Plasmid	WP_001324690.1	306	WP_001285422.1	HFS04_RS24310	Plasmid
Plasmid	WP_001324690.1	306	WP_001285422.1	E4174_RS25230	Plasmid
Plasmid	WP_001324690.1	306	WP_001285422.1	F6444_RS00355	Plasmid
Plasmid	WP_001324690.1	306	WP_001285422.1	E3N82_RS22935	Plasmid
Plasmid	WP_001324690.1	306	WP_001285422.1	HDB52_RS24845	Plasmid
Plasmid	WP_001324690.1	306	WP_001285422.1	JR341_RS00270	Plasmid
Plasmid	WP_001324690.1	306	WP_001285422.1	ECB86_RS00185	Plasmid
Plasmid	WP_001324690.1	306	WP_001285422.1	HEC76_RS23415	Plasmid
Plasmid	WP_001324690.1	306	WP_001285422.1	FKO12_RS23665	Plasmid
Plasmid	WP_001324690.1	306	WP_001285422.1	H9L30_RS23600	Plasmid
Plasmid	WP_001324690.1	306	WP_001285422.1	HEC78_RS24100	Plasmid
Plasmid	WP_001324690.1	306	WP_001285422.1	G5577_RS22680	Plasmid
Plasmid	WP_001324690.1	306	WP_001285422.1	H4F89_RS23725	Plasmid
Plasmid	WP_001324690.1	306	WP_001285422.1	HBA58_RS24885	Plasmid
Plasmid	WP_001324690.1	306	WP_001285422.1	HVY52_RS23070	Plasmid
Plasmid	WP_001324690.1	306	WP_001285422.1	GZ082_RS25090	Plasmid
Plasmid	WP_001324690.1	306	WP_001285422.1	FYA01_RS23765	Plasmid
Plasmid	WP_001324690.1	306	WP_001285422.1	FR825_RS24645	Plasmid
Plasmid	WP_001324690.1	306	WP_001285422.1	BW707_RS25305	Plasmid
Plasmid	WP_001324690.1	306	WP_001285422.1	IE977_RS23355	Plasmid
Plasmid	WP_001324690.1	306	WP_001285422.1	BWI86_RS25440	Plasmid
Plasmid	WP_001324690.1	306	WP_001285422.1	F3J96_RS25690	Plasmid
Plasmid	WP_001324690.1	306	WP_001285422.1	D1Y71_RS26250	Plasmid
Plasmid	WP_001324690.1	306	WP_001285422.1	IBY95_RS24640	Plasmid
Plasmid	WP_001324690.1	306	WP_001285422.1	HU143_RS23505	Plasmid
Plasmid	WP_001324690.1	306	WP_001285422.1	JQL72_RS22660	Plasmid
Plasmid	WP_001324690.1	306	WP_001285422.1	JW295_RS00770	Plasmid
Plasmid	WP_001324690.1	306	WP_001285422.1	FHN83_RS00075	Plasmid
Plasmid	WP_001324690.1	306	WP_001285422.1	JQL75_RS22790	Plasmid
Plasmid	WP_001324690.1	306	WP_001285422.1	EXE56_RS24435	Plasmid
Plasmid	WP_001324690.1	306	WP_001285422.1	H2678_RS24175	Plasmid
Plasmid	WP_001324690.1	306	WP_001285422.1	GVI65_RS23755	Plasmid
Plasmid	WP_001324690.1	306	WP_001285422.1	GHC21_RS22050	Plasmid
Plasmid	WP_001324690.1	306	WP_001285422.1	FR772_RS24995	Plasmid
Plasmid	WP_001324690.1	306	WP_001285422.1	IBY97_RS24350	Plasmid
Plasmid	WP_001324690.1	306	WP_001285422.1	JQL74_RS22790	Plasmid
Plasmid	WP_001324690.1	306	WP_001285422.1	GUU79_RS00270	Plasmid
Plasmid	WP_001324690.1	306	WP_001285422.1	IB283_RS24305	Plasmid
Plasmid	WP_001324690.1	306	WP_001285422.1	HV119_RS25500	Plasmid
Plasmid	WP_001324690.1	306	WP_001285422.1	HXS78_RS25130	Plasmid
Plasmid	WP_001324690.1	306	WP_001285422.1	IBZ03_RS24900	Plasmid
Plasmid	WP_001324690.1	306	WP_001285422.1	GEO46_RS22895	Plasmid
Plasmid	WP_001324690.1	306	WP_001285422.1	H1D58_RS23550	Plasmid
Plasmid	WP_001324690.1	306	WP_001285422.1	EOV66_RS25160	Plasmid
Plasmid	WP_001324690.1	306	WP_001285422.1	JQL79_RS22685	Plasmid
Plasmid	WP_001324690.1	306	WP_001285422.1	E4177_RS25640	Plasmid
Plasmid	WP_001324690.1	306	WP_001285422.1	G3564_RS23465	Plasmid
Plasmid	WP_001324690.1	306	WP_001285422.1	IFJ76_RS22995	Plasmid
Plasmid	WP_001324690.1	306	WP_001285422.1	GUU82_RS22880	Plasmid
Plasmid	WP_001324690.1	306	WP_001285422.1	C5F73_RS24780	Plasmid
Plasmid	WP_001324690.1	306	WP_001285422.1	JLH08_RS24200	Plasmid
Plasmid	WP_001324690.1	306	WP_001285422.1	H9L32_RS24870	Plasmid
Plasmid	WP_001324690.1	306	WP_001285422.1	HVY57_RS22710	Plasmid
Plasmid	WP_001324690.1	306	WP_001285422.1	H1D56_RS01395	Plasmid
Plasmid	WP_001324690.1	306	WP_001285422.1	JQL71_RS22885	Plasmid
Plasmid	WP_001324690.1	306	WP_001285422.1	E4Z89_RS23690	Plasmid
Plasmid	WP_001324690.1	306	WP_001285422.1	HEC82_RS23550	Plasmid
Plasmid	WP_001324690.1	306	WP_001285422.1	D8Z79_RS22805	Plasmid
Plasmid	WP_001324690.1	306	WP_001285422.1	HEC83_RS23425	Plasmid
Plasmid	WP_001324690.1	306	WP_001285422.1	C5F72_RS25420	Plasmid
Plasmid	WP_001324690.1	306	WP_001285422.1	JQN59_RS24340	Plasmid
Plasmid	WP_001324690.1	306	WP_001285422.1	GVI75_RS25110	Plasmid
Plasmid	WP_001324690.1	306	WP_001285422.1	DV102_RS24360	Plasmid
Plasmid	WP_001324690.1	306	WP_001285422.1	GVI66_RS23660	Plasmid
Plasmid	WP_001324690.1	306	WP_001285422.1	BWZ24_RS00590	Plasmid
Plasmid	WP_001324690.1	306	WP_001285422.1	F6O44_RS24980	Plasmid
Plasmid	WP_001324690.1	306	WP_001285422.1	HVY70_RS28565	Plasmid
Plasmid	WP_001324690.1	306	WP_001285422.1	FOB35_RS29055	Plasmid
Plasmid	WP_001324690.1	306	WP_001285422.1	IBY93_RS24305	Plasmid
Plasmid	WP_001324690.1	306	WP_001285422.1	HUV22_RS23290	Plasmid
Plasmid	WP_001324690.1	306	WP_001285422.1	JJL14_RS24000	Plasmid
Plasmid	WP_001324690.1	306	WP_001285422.1	BW158_RS01580	Plasmid
Plasmid	WP_001324690.1	306	WP_001285422.1	FC633_RS22330	Plasmid
Plasmid	WP_001324690.1	306	WP_001285422.1	JLF40_RS23915	Plasmid
Plasmid	WP_001324690.1	306	WP_001285422.1	E6O76_RS22805	Plasmid
Plasmid	WP_001324690.1	306	WP_001285422.1	FR864_RS24540	Plasmid
Plasmid	WP_001324690.1	306	WP_001285422.1	FR819_RS24415	Plasmid
Plasmid	WP_001324690.1	306	WP_001285422.1	JDC97_RS23920	Plasmid
Plasmid	WP_001324690.1	306	WP_001285422.1	FR808_RS23340	Plasmid
Plasmid	WP_001324690.1	306	WP_001285422.1	E5O17_RS24870	Plasmid
Plasmid	WP_001324690.1	306	WP_001285422.1	FR773_RS23010	Plasmid
Plasmid	WP_001324690.1	306	WP_001285422.1	GZS10_RS27350	Plasmid
Plasmid	WP_001324690.1	306	WP_001285422.1	AXJ76_RS24595	Plasmid
Plasmid	WP_001324690.1	306	WP_001285422.1	HUV24_RS23290	Plasmid
Plasmid	WP_001324690.1	306	WP_001285422.1	H7R51_RS22255	Plasmid
Plasmid	WP_001324690.1	306	WP_001285422.1	E8N23_RS24145	Plasmid
Plasmid	WP_001324690.1	306	WP_001285422.1	F2980_RS00275	Plasmid
Plasmid	WP_001324690.1	306	WP_001285422.1	FC625_RS22330	Plasmid
Plasmid	WP_001324690.1	306	WP_001285422.1	CSC02_RS25605	Plasmid
Plasmid	WP_001324690.1	306	WP_001285422.1	E4179_RS26785	Plasmid
Plasmid	WP_001324690.1	306	WP_001285422.1	H1014_RS25235	Plasmid
Plasmid	WP_001324690.1	306	WP_001285422.1	HEC87_RS24640	Plasmid
Plasmid	WP_001324690.1	306	WP_001285422.1	HEC86_RS24640	Plasmid
Plasmid	WP_001324690.1	306	WP_001324690.1	C3F40_RS29870	Plasmid
Plasmid	WP_001324690.1	306	WP_001324690.1	DL800_RS00325	Plasmid
Plasmid	WP_001324690.1	306	WP_001324690.1	STBHUCCB_RS23580	Plasmid
Plasmid	WP_001324690.1	306	WP_001324690.1	SM217186_RS00580	Plasmid
Plasmid	WP_001324690.1	306	WP_001324690.1	BTN76_RS24845	Plasmid
Plasmid	WP_001324690.1	306	WP_001324690.1	CHD02_RS24515	Plasmid
Plasmid	WP_001324690.1	306	WP_001324690.1	BTN77_RS24860	Plasmid
Plasmid	WP_001324690.1	306	WP_001324690.1	CNZ63_RS27265	Plasmid
Plasmid	WP_001324690.1	306	WP_001324690.1	SM214186_RS25020	Plasmid
Plasmid	WP_001324690.1	306	WP_001324690.1	SM219186_RS00580	Plasmid
Plasmid	WP_001324690.1	306	WP_001324690.1	SM212186_RS00580	Plasmid
Plasmid	WP_001324690.1	306	WP_001324690.1	SM208186_RS00580	Plasmid
Plasmid	WP_001324690.1	306	WP_001324690.1	SM203186_RS00580	Plasmid
Plasmid	WP_001324690.1	306	WP_001324690.1	SM202186_RS00580	Plasmid
Plasmid	WP_001324690.1	306	WP_001324690.1	SM206186_RS00575	Plasmid
Plasmid	WP_001324690.1	306	WP_001324690.1	SM218186_RS24720	Plasmid
Plasmid	WP_001324690.1	306	WP_001324690.1	SM215186_RS25020	Plasmid
Plasmid	WP_001324690.1	306	WP_001324690.1	SM223186_RS00580	Plasmid
Plasmid	WP_001324690.1	306	WP_001324690.1	SM221186_RS25500	Plasmid
Plasmid	WP_001324690.1	306	WP_001324690.1	SM220186_RS25020	Plasmid
Plasmid	WP_001324690.1	306	WP_001324690.1	SM213186_RS00580	Plasmid
Plasmid	WP_001324690.1	306	WP_001324690.1	SM252186_RS00580	Plasmid
Plasmid	WP_001324690.1	306	WP_001324690.1	SM204186_RS00580	Plasmid
Plasmid	WP_001324690.1	306	WP_001324690.1	SM210186_RS25060	Plasmid
Plasmid	WP_001324690.1	306	WP_001324690.1	SM201186_RS00580	Plasmid
Plasmid	WP_001324690.1	306	WP_001324690.1	SM207186_RS00580	Plasmid
Plasmid	WP_001324690.1	306	WP_001324690.1	SM224186_RS00580	Plasmid
Plasmid	WP_001324690.1	306	WP_001324690.1	CK947_RS24570	Plasmid
Plasmid	WP_001324690.1	306	WP_001324690.1	EAH50_RS01235	Plasmid
Plasmid	WP_001324690.1	306	WP_001324690.1	ECO111_RS28170	Plasmid
Plasmid	WP_001324690.1	306	WP_001324690.1	CHC58_RS24615	Plasmid
Plasmid	WP_001324690.1	306	WP_001324690.1	STY_RS24240	Plasmid
Plasmid	WP_001324690.1	306	WP_001324690.1	H0155_RS22720	Plasmid
Plasmid	WP_001324690.1	306	WP_001324690.1	G7B60_RS22405	Plasmid
Plasmid	WP_001324690.1	306	WP_001324690.1	FNP79_RS24610	Plasmid
Plasmid	WP_001324690.1	306	WP_001324690.1	HFS97_RS23535	Plasmid
Plasmid	WP_001324690.1	306	WP_001324690.1	IN877_RS22915	Plasmid
Plasmid	WP_001324690.1	306	WP_001324690.1	H9N29_RS23575	Plasmid
Plasmid	WP_001324690.1	306	WP_001324690.1	IQS24_RS23670	Plasmid
Plasmid	WP_001324690.1	306	WP_001324690.1	GPL39_RS22520	Plasmid
