## Supplemental Table S5 for "Phage-plasmids promote genetic exchanges between phages and plasmids and create novel ones": supplemental_tbl_S5_recombining_families.tsv (part 14 of 48)

MGE	RG_family	n_members	NCBI_protein_id	Locus_Tag	in_MGE
Plasmid	WP_001324690.1	306	WP_001324690.1	JR892_RS22785	Plasmid
Plasmid	WP_001324690.1	306	WP_001324690.1	E5N87_RS23815	Plasmid
Plasmid	WP_001324690.1	306	WP_001324690.1	E1966_RS00625	Plasmid
Plasmid	WP_001324690.1	306	WP_001324690.1	E5O00_RS24390	Plasmid
Plasmid	WP_001324690.1	306	WP_001324690.1	JR895_RS23040	Plasmid
Plasmid	WP_001324690.1	306	WP_001324690.1	IQS18_RS24140	Plasmid
Plasmid	WP_001324690.1	306	WP_001324690.1	GJD95_RS00090	Plasmid
Plasmid	WP_001324690.1	306	WP_001324690.1	HFS61_RS24840	Plasmid
Plasmid	WP_001324690.1	306	WP_001324690.1	HVX57_RS28435	Plasmid
Plasmid	WP_001324690.1	306	WP_001324690.1	GJD96_RS00175	Plasmid
Plasmid	WP_001324690.1	306	WP_001324690.1	E5N97_RS23840	Plasmid
Plasmid	WP_001324690.1	306	WP_001324690.1	HZY55_RS25075	Plasmid
Plasmid	WP_001324690.1	306	WP_001324690.1	E5O06_RS24685	Plasmid
Plasmid	WP_001324690.1	306	WP_001324690.1	IEC99_RS24740	Plasmid
Plasmid	WP_001324690.1	306	WP_001324690.1	G9448_RS23785	Plasmid
Plasmid	WP_001324690.1	306	WP_001324690.1	HZ987_RS22815	Plasmid
Plasmid	WP_001324690.1	306	WP_001324690.1	I7656_RS24430	Plasmid
Plasmid	WP_001324690.1	306	WP_001324690.1	HFS07_RS01040	Plasmid
Plasmid	WP_001324690.1	306	WP_001324690.1	HZ988_RS22820	Plasmid
Plasmid	WP_001324690.1	306	WP_001324690.1	JMW03_RS24285	Plasmid
Plasmid	WP_001324690.1	306	WP_022652191.1	C2U48_RS31915	Plasmid
Plasmid	WP_001324690.1	306	WP_022652191.1	CSC12_RS30285	Plasmid
Plasmid	WP_001324690.1	306	WP_022652191.1	C2U54_RS26890	Plasmid
Plasmid	WP_001324690.1	306	WP_022652191.1	AB185_RS04370	Plasmid
Plasmid	WP_001324690.1	306	WP_022652191.1	PSNIH1_RS17820	Plasmid
Plasmid	WP_001324690.1	306	WP_022652191.1	AM363_RS01020	Plasmid
Plasmid	WP_001324690.1	306	WP_022652191.1	C3F35_RS25295	Plasmid
Plasmid	WP_001324690.1	306	WP_022652191.1	C2U43_RS28770	Plasmid
Plasmid	WP_001324690.1	306	WP_022652191.1	LI64_RS24030	Plasmid
Plasmid	WP_001324690.1	306	WP_022652191.1	C6669_RS26785	Plasmid
Plasmid	WP_001324690.1	306	WP_022652191.1	CITRO_RS25710	Plasmid
Plasmid	WP_001324690.1	306	WP_022652191.1	HV089_RS25250	Plasmid
Plasmid	WP_001324690.1	306	WP_022652191.1	CXM82_RS24635	Plasmid
Plasmid	WP_001324690.1	306	WP_022652191.1	CXM81_RS25105	Plasmid
Plasmid	WP_001324690.1	306	WP_022652191.1	CXM87_RS25110	Plasmid
Plasmid	WP_001324690.1	306	WP_022652191.1	HV234_RS28300	Plasmid
Plasmid	WP_001324690.1	306	WP_022652191.1	HV173_RS24710	Plasmid
Plasmid	WP_001324690.1	306	WP_022652191.1	HV046_RS29680	Plasmid
Plasmid	WP_001324690.1	306	WP_022652191.1	FOB55_RS30090	Plasmid
Plasmid	WP_001324690.1	306	WP_103660513.1	CTI29_RS25985	Plasmid
Plasmid	WP_001324690.1	306	WP_114388473.1	DVA44_RS24535	Plasmid
Plasmid	WP_001324690.1	306	WP_172615428.1	HP434_RS21905	Plasmid
Plasmid	WP_001324897.1	3	WP_001324897.1	C2U38_RS28270	Plasmid; P-P
Plasmid	WP_001324897.1	3	WP_001324897.1	CAY66_RS00465	Plasmid; P-P
P-P	WP_001324897.1	3	WP_001324897.1	HV198_RS23780	Plasmid; P-P
Plasmid	WP_001325018.1	78	WP_001325018.1	C3F40_RS29825	Plasmid; P-P
Plasmid	WP_001325018.1	78	WP_001325018.1	MC62_RS26990	Plasmid; P-P
Plasmid	WP_001325018.1	78	WP_001325018.1	KOCBH_RS31770	Plasmid; P-P
Plasmid	WP_001325018.1	78	WP_001325018.1	AB185_RS02075	Plasmid; P-P
Plasmid	WP_001325018.1	78	WP_001325018.1	C2U42_RS03615	Plasmid; P-P
Plasmid	WP_001325018.1	78	WP_001325018.1	C2U48_RS28265	Plasmid; P-P
Plasmid	WP_001325018.1	78	WP_001325018.1	C2U38_RS28105	Plasmid; P-P
Plasmid	WP_001325018.1	78	WP_001325018.1	C2U41_RS28610	Plasmid; P-P
Plasmid	WP_001325018.1	78	WP_001325018.1	AN232_RS27500	Plasmid; P-P
Plasmid	WP_001325018.1	78	WP_001325018.1	C2U44_RS32395	Plasmid; P-P
Plasmid	WP_001325018.1	78	WP_001325018.1	HV072_RS25745	Plasmid; P-P
Plasmid	WP_001325018.1	78	WP_001325018.1	HV147_RS25560	Plasmid; P-P
Plasmid	WP_001325018.1	78	WP_001325018.1	HV250_RS25250	Plasmid; P-P
Plasmid	WP_001325018.1	78	WP_001325018.1	HV302_RS26150	Plasmid; P-P
Plasmid	WP_001325018.1	78	WP_001325018.1	HV207_RS29445	Plasmid; P-P
Plasmid	WP_001325018.1	78	WP_001325018.1	HV060_RS25670	Plasmid; P-P
Plasmid	WP_001325018.1	78	WP_001325018.1	CES94_RS27115	Plasmid; P-P
Plasmid	WP_001325018.1	78	WP_001325018.1	HV285_RS26135	Plasmid; P-P
Plasmid	WP_001325018.1	78	WP_001325018.1	HV074_RS25680	Plasmid; P-P
Plasmid	WP_001325018.1	78	WP_001325018.1	HV350_RS25050	Plasmid; P-P
Plasmid	WP_001325018.1	78	WP_001325018.1	HV333_RS26755	Plasmid; P-P
Plasmid	WP_001325018.1	78	WP_001325018.1	G9448_RS23745	Plasmid; P-P
Plasmid	WP_001325018.1	78	WP_001325018.1	HV199_RS26115	Plasmid; P-P
Plasmid	WP_001325018.1	78	WP_001325018.1	HV126_RS25205	Plasmid; P-P
Plasmid	WP_001325018.1	78	WP_001325018.1	HV105_RS29185	Plasmid; P-P
Plasmid	WP_001325018.1	78	WP_001325018.1	ID627_RS25505	Plasmid; P-P
Plasmid	WP_001325018.1	78	WP_001325018.1	HV046_RS31130	Plasmid; P-P
Plasmid	WP_001325018.1	78	WP_001325018.1	H1D58_RS00680	Plasmid; P-P
Plasmid	WP_001325018.1	78	WP_001325018.1	JMX38_RS25980	Plasmid; P-P
Plasmid	WP_001325018.1	78	WP_001325018.1	HR074_RS22975	Plasmid; P-P
Plasmid	WP_001325018.1	78	WP_001325018.1	HV311_RS25470	Plasmid; P-P
Plasmid	WP_001325018.1	78	WP_001325018.1	I6K54_RS26485	Plasmid; P-P
Plasmid	WP_001325018.1	78	WP_001325018.1	HV344_RS24075	Plasmid; P-P
Plasmid	WP_001325018.1	78	WP_001325018.1	JLF31_RS25370	Plasmid; P-P
Plasmid	WP_001325018.1	78	WP_001325018.1	HV304_RS25395	Plasmid; P-P
Plasmid	WP_001325018.1	78	WP_001325018.1	HV253_RS26540	Plasmid; P-P
P-P	WP_001325018.1	78	WP_001325018.1	HV324_RS31185	Plasmid; P-P
Plasmid	WP_001325018.1	78	WP_001325018.1	HV326_RS22950	Plasmid; P-P
Plasmid	WP_001325018.1	78	WP_001325018.1	HV306_RS32180	Plasmid; P-P
Plasmid	WP_001325018.1	78	WP_001325018.1	HV227_RS27925	Plasmid; P-P
Plasmid	WP_001325018.1	78	WP_001325018.1	KATP_RS24140	Plasmid; P-P
Plasmid	WP_001325018.1	78	WP_001325018.1	HV042_RS29530	Plasmid; P-P
Plasmid	WP_001325018.1	78	WP_001325018.1	HV324_RS30220	Plasmid; P-P
Plasmid	WP_001325018.1	78	WP_001325018.1	HV347_RS26860	Plasmid; P-P
Plasmid	WP_001325018.1	78	WP_001325018.1	H7R80_RS28730	Plasmid; P-P
Plasmid	WP_001325018.1	78	WP_001325018.1	HV258_RS25250	Plasmid; P-P
Plasmid	WP_001325018.1	78	WP_001325018.1	JMW03_RS24245	Plasmid; P-P
Plasmid	WP_001325018.1	78	WP_001325018.1	HV314_RS26430	Plasmid; P-P
Plasmid	WP_001325018.1	78	WP_001325018.1	HV265_RS26145	Plasmid; P-P
Plasmid	WP_001325018.1	78	WP_001325018.1	HV047_RS25035	Plasmid; P-P
Plasmid	WP_001325018.1	78	WP_001325018.1	HV319_RS25050	Plasmid; P-P
Plasmid	WP_001325018.1	78	WP_001325018.1	HV234_RS30465	Plasmid; P-P
Plasmid	WP_001325018.1	78	WP_001325018.1	GZS04_RS23605	Plasmid; P-P
Plasmid	WP_001325018.1	78	WP_001325018.1	HV237_RS24405	Plasmid; P-P
Plasmid	WP_001325018.1	78	WP_001325018.1	C2U49_RS30740	Plasmid; P-P
Plasmid	WP_001325018.1	78	WP_001325018.1	HV079_RS24925	Plasmid; P-P
Plasmid	WP_001325018.1	78	WP_001325018.1	HV187_RS31395	Plasmid; P-P
Plasmid	WP_001325018.1	78	WP_001325018.1	HV045_RS26220	Plasmid; P-P
Plasmid	WP_001325018.1	78	WP_001325018.1	HV187_RS29555	Plasmid; P-P
Plasmid	WP_001325018.1	78	WP_001325018.1	IDM36_RS22660	Plasmid; P-P
Plasmid	WP_001325018.1	78	WP_001325018.1	I6K45_RS26955	Plasmid; P-P
Plasmid	WP_001325018.1	78	WP_001325018.1	HV252_RS30815	Plasmid; P-P
P-P	WP_001325018.1	78	WP_001325018.1	HV027_RS22270	Plasmid; P-P
Plasmid	WP_001325018.1	78	WP_001325018.1	HV351_RS25170	Plasmid; P-P
Plasmid	WP_001325018.1	78	WP_001325018.1	GZS10_RS29485	Plasmid; P-P
Plasmid	WP_001325018.1	78	WP_001325018.1	HV292_RS28905	Plasmid; P-P
Plasmid	WP_001325018.1	78	WP_001325018.1	HV330_RS25030	Plasmid; P-P
Plasmid	WP_001325018.1	78	WP_001325018.1	HV257_RS24130	Plasmid; P-P
Plasmid	WP_001325018.1	78	WP_001325018.1	HV183_RS25080	Plasmid; P-P
Plasmid	WP_001325018.1	78	WP_001325018.1	HV091_RS25830	Plasmid; P-P
Plasmid	WP_001325018.1	78	WP_001325018.1	HV139_RS23885	Plasmid; P-P
Plasmid	WP_001325018.1	78	WP_001325018.1	JMW18_RS26030	Plasmid; P-P
Plasmid	WP_001325018.1	78	WP_001325018.1	HV341_RS25460	Plasmid; P-P
Plasmid	WP_001325018.1	78	WP_001325018.1	HVZ39_RS25925	Plasmid; P-P
Plasmid	WP_001325018.1	78	WP_001325018.1	HV269_RS26600	Plasmid; P-P
Plasmid	WP_001325018.1	78	WP_001325018.1	IEC99_RS24700	Plasmid; P-P
Plasmid	WP_001325018.1	78	WP_181512443.1	HV325_RS24155	Plasmid; P-P
Plasmid	WP_001325018.1	78	WP_181553871.1	HV232_RS24325	Plasmid; P-P
Plasmid	WP_001325019.1	89	WP_001325019.1	AN232_RS27505	Plasmid; P-P
Plasmid	WP_001325019.1	89	WP_001325019.1	KOCBH_RS31765	Plasmid; P-P
Plasmid	WP_001325019.1	89	WP_001325019.1	C3F40_RS29830	Plasmid; P-P
Plasmid	WP_001325019.1	89	WP_001325019.1	MC62_RS26995	Plasmid; P-P
Plasmid	WP_001325019.1	89	WP_001325019.1	C2U44_RS32390	Plasmid; P-P
Plasmid	WP_001325019.1	89	WP_001325019.1	C2U41_RS28615	Plasmid; P-P
Plasmid	WP_001325019.1	89	WP_001325019.1	AB185_RS02070	Plasmid; P-P
Plasmid	WP_001325019.1	89	WP_001325019.1	C2U42_RS03620	Plasmid; P-P
Plasmid	WP_001325019.1	89	WP_001325019.1	C2U48_RS28270	Plasmid; P-P
Plasmid	WP_001325019.1	89	WP_001325019.1	C2U38_RS28110	Plasmid; P-P
Plasmid	WP_001325019.1	89	WP_001325019.1	CES94_RS27120	Plasmid; P-P
Plasmid	WP_001325019.1	89	WP_001325019.1	C2U49_RS30735	Plasmid; P-P
Plasmid	WP_001325019.1	89	WP_001325019.1	AB190_RS00190	Plasmid; P-P
Plasmid	WP_001325019.1	89	WP_001325019.1	HV324_RS30215	Plasmid; P-P
Plasmid	WP_001325019.1	89	WP_001325019.1	JMW03_RS24250	Plasmid; P-P
Plasmid	WP_001325019.1	89	WP_001325019.1	JMW18_RS26035	Plasmid; P-P
Plasmid	WP_001325019.1	89	WP_001325019.1	HV187_RS31390	Plasmid; P-P
Plasmid	WP_001325019.1	89	WP_001325019.1	HV304_RS25390	Plasmid; P-P
Plasmid	WP_001325019.1	89	WP_001325019.1	HV325_RS24160	Plasmid; P-P
Plasmid	WP_001325019.1	89	WP_001325019.1	HV314_RS26425	Plasmid; P-P
Plasmid	WP_001325019.1	89	WP_001325019.1	JLF31_RS25365	Plasmid; P-P
Plasmid	WP_001325019.1	89	WP_001325019.1	HV232_RS24330	Plasmid; P-P
Plasmid	WP_001325019.1	89	WP_001325019.1	HV250_RS25245	Plasmid; P-P
Plasmid	WP_001325019.1	89	WP_001325019.1	H7R80_RS28735	Plasmid; P-P
Plasmid	WP_001325019.1	89	WP_001325019.1	HV147_RS25555	Plasmid; P-P
Plasmid	WP_001325019.1	89	WP_001325019.1	HV060_RS25665	Plasmid; P-P
Plasmid	WP_001325019.1	89	WP_001325019.1	HV105_RS29190	Plasmid; P-P
Plasmid	WP_001325019.1	89	WP_001325019.1	HV350_RS25055	Plasmid; P-P
Plasmid	WP_001325019.1	89	WP_001325019.1	HV306_RS32185	Plasmid; P-P
Plasmid	WP_001325019.1	89	WP_001325019.1	IDM36_RS22665	Plasmid; P-P
Plasmid	WP_001325019.1	89	WP_001325019.1	HV074_RS25675	Plasmid; P-P
Plasmid	WP_001325019.1	89	WP_001325019.1	H1D58_RS00685	Plasmid; P-P
Plasmid	WP_001325019.1	89	WP_001325019.1	GZS04_RS23600	Plasmid; P-P
Plasmid	WP_001325019.1	89	WP_001325019.1	HV227_RS27920	Plasmid; P-P
Plasmid	WP_001325019.1	89	WP_001325019.1	HV091_RS25825	Plasmid; P-P
Plasmid	WP_001325019.1	89	WP_001325019.1	HV042_RS29535	Plasmid; P-P
Plasmid	WP_001325019.1	89	WP_001325019.1	I6K54_RS26490	Plasmid; P-P
Plasmid	WP_001325019.1	89	WP_001325019.1	HV253_RS26535	Plasmid; P-P
Plasmid	WP_001325019.1	89	WP_001325019.1	HV252_RS30820	Plasmid; P-P
Plasmid	WP_001325019.1	89	WP_001325019.1	HV072_RS25750	Plasmid; P-P
Plasmid	WP_001325019.1	89	WP_001325019.1	JMX38_RS25975	Plasmid; P-P
Plasmid	WP_001325019.1	89	WP_001325019.1	HV351_RS25165	Plasmid; P-P
Plasmid	WP_001325019.1	89	WP_001325019.1	GZS10_RS29490	Plasmid; P-P
Plasmid	WP_001325019.1	89	WP_001325019.1	HV045_RS26215	Plasmid; P-P
Plasmid	WP_001325019.1	89	WP_001325019.1	HV187_RS29550	Plasmid; P-P
Plasmid	WP_001325019.1	89	WP_001325019.1	HV237_RS24400	Plasmid; P-P
Plasmid	WP_001325019.1	89	WP_001325019.1	HV311_RS25475	Plasmid; P-P
Plasmid	WP_001325019.1	89	WP_001325019.1	HV333_RS26750	Plasmid; P-P
Plasmid	WP_001325019.1	89	WP_001325019.1	KATP_RS24135	Plasmid; P-P
Plasmid	WP_001325019.1	89	WP_001325019.1	HV292_RS28900	Plasmid; P-P
Plasmid	WP_001325019.1	89	WP_001325019.1	HVZ39_RS25920	Plasmid; P-P
P-P	WP_001325019.1	89	WP_001325019.1	HV027_RS22275	Plasmid; P-P
Plasmid	WP_001325019.1	89	WP_001325019.1	HV234_RS30460	Plasmid; P-P
Plasmid	WP_001325019.1	89	WP_001325019.1	HV326_RS22955	Plasmid; P-P
Plasmid	WP_001325019.1	89	WP_001325019.1	HR074_RS22970	Plasmid; P-P
Plasmid	WP_001325019.1	89	WP_001325019.1	HV344_RS24070	Plasmid; P-P
Plasmid	WP_001325019.1	89	WP_001325019.1	HV207_RS29440	Plasmid; P-P
Plasmid	WP_001325019.1	89	WP_001325019.1	HV183_RS25075	Plasmid; P-P
Plasmid	WP_001325019.1	89	WP_001325019.1	IEC99_RS24705	Plasmid; P-P
Plasmid	WP_001325019.1	89	WP_001325019.1	HV126_RS25200	Plasmid; P-P
P-P	WP_001325019.1	89	WP_001325019.1	HV324_RS31190	Plasmid; P-P
Plasmid	WP_001325019.1	89	WP_001325019.1	G9448_RS23750	Plasmid; P-P
Plasmid	WP_001325019.1	89	WP_001325019.1	HV258_RS25245	Plasmid; P-P
Plasmid	WP_001325019.1	89	WP_001325019.1	HV285_RS26140	Plasmid; P-P
Plasmid	WP_001325019.1	89	WP_001325019.1	HV139_RS23890	Plasmid; P-P
Plasmid	WP_001325019.1	89	WP_001325019.1	HV341_RS25455	Plasmid; P-P
Plasmid	WP_001325019.1	89	WP_001325019.1	HV265_RS26140	Plasmid; P-P
Plasmid	WP_001325019.1	89	WP_001325019.1	I6K45_RS26950	Plasmid; P-P
Plasmid	WP_001325019.1	89	WP_001325019.1	HV347_RS26855	Plasmid; P-P
Plasmid	WP_001325019.1	89	WP_001325019.1	HV319_RS25055	Plasmid; P-P
Plasmid	WP_001325019.1	89	WP_001325019.1	HV047_RS25040	Plasmid; P-P
Plasmid	WP_001325019.1	89	WP_001325019.1	HV199_RS26120	Plasmid; P-P
Plasmid	WP_001325019.1	89	WP_001325019.1	HV302_RS26155	Plasmid; P-P
Plasmid	WP_001325019.1	89	WP_001325019.1	HV257_RS24125	Plasmid; P-P
Plasmid	WP_001325019.1	89	WP_001325019.1	HV269_RS26595	Plasmid; P-P
Plasmid	WP_001325019.1	89	WP_001325019.1	ID627_RS25510	Plasmid; P-P
Plasmid	WP_001325019.1	89	WP_001325019.1	HV330_RS25035	Plasmid; P-P
Plasmid	WP_001325019.1	89	WP_001325019.1	HV079_RS24930	Plasmid; P-P
Plasmid	WP_001325019.1	89	WP_001325019.1	HV046_RS31125	Plasmid; P-P
Plasmid	WP_001325019.1	89	WP_001325019.1	HA514_RS23945	Plasmid; P-P
Plasmid	WP_001325019.1	89	WP_001325019.1	HV084_RS24950	Plasmid; P-P
Plasmid	WP_001325019.1	89	WP_003114823.1	FQ758_RS00430	Plasmid; P-P
Plasmid	WP_001325019.1	89	WP_012540074.1	KPK_RS26870	Plasmid; P-P
Plasmid	WP_001325019.1	89	WP_040107888.1	KR75_RS25905	Plasmid; P-P
Plasmid	WP_001325019.1	89	WP_040107888.1	D4N21_RS29680	Plasmid; P-P
Plasmid	WP_001325019.1	89	WP_040107888.1	ISA87_RS26460	Plasmid; P-P
Plasmid	WP_001325019.1	89	WP_040107888.1	FOB35_RS00030	Plasmid; P-P
Plasmid	WP_001325019.1	89	WP_119867247.1	AWN63_RS28300	Plasmid; P-P
Plasmid	WP_001325019.1	89	WP_167798176.1	ISA75_RS27170	Plasmid; P-P
Plasmid	WP_001326173.1	4	WP_000909947.1	LI67_RS00125	Plasmid
Plasmid	WP_001326173.1	4	WP_001326173.1	AN232_RS28650	Plasmid
Plasmid	WP_001326173.1	4	WP_001326173.1	GVI75_RS26570	Plasmid
Plasmid	WP_001326173.1	4	WP_001326173.1	GVI76_RS26565	Plasmid
Plasmid	WP_001326844.1	214	WP_001326844.1	AM364_RS30150	Plasmid
Plasmid	WP_001326844.1	214	WP_001326844.1	C2U42_RS36755	Plasmid
Plasmid	WP_001326844.1	214	WP_001326844.1	AM426_RS30700	Plasmid
Plasmid	WP_001326844.1	214	WP_001326844.1	C2U53_RS01585	Plasmid
Plasmid	WP_001326844.1	214	WP_001326844.1	KONIH1_RS34920	Plasmid
Plasmid	WP_001326844.1	214	WP_001326844.1	BE963_RS28410	Plasmid
Plasmid	WP_001326844.1	214	WP_001326844.1	B5G58_RS32095	Plasmid
Plasmid	WP_001326844.1	214	WP_001326844.1	CTI54_RS29655	Plasmid
Plasmid	WP_001326844.1	214	WP_001326844.1	A6P37_RS32210	Plasmid
Plasmid	WP_001326844.1	214	WP_001326844.1	C3377_RS28625	Plasmid
Plasmid	WP_001326844.1	214	WP_001326844.1	AGE86_RS27965	Plasmid
Plasmid	WP_001326844.1	214	WP_001326844.1	EGY03_RS28550	Plasmid
Plasmid	WP_001326844.1	214	WP_001326844.1	MC50_RS28745	Plasmid
Plasmid	WP_001326844.1	214	WP_001326844.1	AGG42_RS28925	Plasmid
Plasmid	WP_001326844.1	214	WP_001326844.1	AXA58_RS31795	Plasmid
Plasmid	WP_001326844.1	214	WP_001326844.1	H7U30_RS27355	Plasmid
Plasmid	WP_001326844.1	214	WP_001326844.1	JMW45_RS26365	Plasmid
Plasmid	WP_001326844.1	214	WP_001326844.1	HB637_RS28030	Plasmid
Plasmid	WP_001326844.1	214	WP_001326844.1	H7R87_RS28485	Plasmid
Plasmid	WP_001326844.1	214	WP_001326844.1	IG177_RS25480	Plasmid
Plasmid	WP_001326844.1	214	WP_001326844.1	H7R83_RS28285	Plasmid
Plasmid	WP_001326844.1	214	WP_001326844.1	JMW58_RS27270	Plasmid
Plasmid	WP_001326844.1	214	WP_001326844.1	HV151_RS26045	Plasmid
Plasmid	WP_001326844.1	214	WP_001326844.1	JMW81_RS26100	Plasmid
Plasmid	WP_001326844.1	214	WP_001326844.1	H7R86_RS28525	Plasmid
Plasmid	WP_001326844.1	214	WP_001326844.1	H7R86_RS30225	Plasmid
Plasmid	WP_001326844.1	214	WP_001326844.1	C2U42_RS36710	Plasmid
Plasmid	WP_001326844.1	214	WP_001326844.1	IE970_RS33230	Plasmid
Plasmid	WP_001326844.1	214	WP_001326844.1	H7R86_RS29585	Plasmid
Plasmid	WP_001326844.1	214	WP_001326844.1	GTQ78_RS23780	Plasmid
Plasmid	WP_001326844.1	214	WP_001326844.1	H7R71_RS27455	Plasmid
Plasmid	WP_001326844.1	214	WP_001326844.1	I3U25_RS28625	Plasmid
Plasmid	WP_001326844.1	214	WP_001326844.1	H7R87_RS29150	Plasmid
Plasmid	WP_001326844.1	214	WP_001326844.1	HV193_RS26745	Plasmid
Plasmid	WP_001326844.1	214	WP_001326844.1	TMSI_RS30805	Plasmid
Plasmid	WP_001326844.1	214	WP_001326844.1	I6K52_RS26470	Plasmid
Plasmid	WP_001326844.1	214	WP_001326844.1	H7R83_RS26915	Plasmid
Plasmid	WP_001326844.1	214	WP_001326844.1	HV227_RS28855	Plasmid
Plasmid	WP_001326844.1	214	WP_001326844.1	HB637_RS29380	Plasmid
Plasmid	WP_001326844.1	214	WP_001326844.1	H7R18_RS25425	Plasmid
Plasmid	WP_001326844.1	214	WP_001326844.1	HV207_RS28585	Plasmid
Plasmid	WP_001326844.1	214	WP_001326844.1	JMW41_RS26650	Plasmid
Plasmid	WP_001326844.1	214	WP_001326844.1	H1Y02_RS26425	Plasmid
Plasmid	WP_001326844.1	214	WP_001326844.1	I6K35_RS27855	Plasmid
Plasmid	WP_001326844.1	214	WP_001326844.1	I6K64_RS27790	Plasmid
Plasmid	WP_001326844.1	214	WP_001326844.1	JMW41_RS27255	Plasmid
Plasmid	WP_001326844.1	214	WP_001326844.1	JMX61_RS27305	Plasmid
Plasmid	WP_001326844.1	214	WP_001326844.1	H7R87_RS28305	Plasmid
Plasmid	WP_001326844.1	214	WP_001326844.1	H7R86_RS28870	Plasmid
Plasmid	WP_001326844.1	214	WP_001326844.1	JMX25_RS27280	Plasmid
Plasmid	WP_001326844.1	214	WP_001326844.1	H7R89_RS30110	Plasmid
Plasmid	WP_001326844.1	214	WP_001326844.1	C2U49_RS34465	Plasmid
Plasmid	WP_001326844.1	214	WP_001326844.1	JMW58_RS26625	Plasmid
Plasmid	WP_001326844.1	214	WP_001326844.1	JMX61_RS26650	Plasmid
Plasmid	WP_001326844.1	214	WP_001326844.1	AXJ76_RS27360	Plasmid
Plasmid	WP_001326844.1	214	WP_001326844.1	JMX25_RS26635	Plasmid
Plasmid	WP_001326844.1	214	WP_004152390.1	C2U49_RS34495	Plasmid
Plasmid	WP_001326844.1	214	WP_004152390.1	KPNIH24_RS32335	Plasmid
Plasmid	WP_001326844.1	214	WP_004152390.1	CSC00_RS31700	Plasmid
Plasmid	WP_001326844.1	214	WP_004152390.1	AM363_RS29680	Plasmid
Plasmid	WP_001326844.1	214	WP_004152390.1	DPQ49_RS30815	Plasmid
Plasmid	WP_001326844.1	214	WP_004152390.1	H224_RS30705	Plasmid
Plasmid	WP_001326844.1	214	WP_004152390.1	KPR0928_RS30145	Plasmid
Plasmid	WP_001326844.1	214	WP_004152390.1	CHX41_RS29605	Plasmid
Plasmid	WP_001326844.1	214	WP_004152390.1	CWN89_RS30365	Plasmid
Plasmid	WP_001326844.1	214	WP_004152390.1	CI104_RS29350	Plasmid
Plasmid	WP_001326844.1	214	WP_004152390.1	A6P37_RS32200	Plasmid
Plasmid	WP_001326844.1	214	WP_004152390.1	KPNIH30_RS30495	Plasmid
Plasmid	WP_001326844.1	214	WP_004152390.1	CSB98_RS28745	Plasmid
Plasmid	WP_001326844.1	214	WP_004152390.1	CWN90_RS29855	Plasmid
Plasmid	WP_001326844.1	214	WP_004152390.1	CWN89_RS30345	Plasmid
Plasmid	WP_001326844.1	214	WP_004152390.1	KPNIH10_RS33500	Plasmid
Plasmid	WP_001326844.1	214	WP_004152390.1	BE932_RS31110	Plasmid
Plasmid	WP_001326844.1	214	WP_004152390.1	ABA76_RS31945	Plasmid
Plasmid	WP_001326844.1	214	WP_004152390.1	AM477_RS30295	Plasmid
Plasmid	WP_001326844.1	214	WP_004152390.1	CSB99_RS30890	Plasmid
Plasmid	WP_001326844.1	214	WP_004152390.1	WM48_RS29760	Plasmid
Plasmid	WP_001326844.1	214	WP_004152390.1	LI86_RS31765	Plasmid
Plasmid	WP_001326844.1	214	WP_004152390.1	A6D68_RS32255	Plasmid
Plasmid	WP_001326844.1	214	WP_004152390.1	ENZ43_RS28150	Plasmid
Plasmid	WP_001326844.1	214	WP_004152390.1	CI103_RS29255	Plasmid
Plasmid	WP_001326844.1	214	WP_004152390.1	WM47_RS32180	Plasmid
Plasmid	WP_001326844.1	214	WP_004152390.1	KPNIH1_RS33495	Plasmid
Plasmid	WP_001326844.1	214	WP_004152390.1	A6D86_RS30040	Plasmid
Plasmid	WP_001326844.1	214	WP_004152390.1	A8N26_RS32675	Plasmid
Plasmid	WP_001326844.1	214	WP_004152390.1	BE962_RS27420	Plasmid
Plasmid	WP_001326844.1	214	WP_004152390.1	BE937_RS28450	Plasmid
Plasmid	WP_001326844.1	214	WP_004152390.1	CJ257_RS29120	Plasmid
Plasmid	WP_001326844.1	214	WP_004152390.1	CJ258_RS29255	Plasmid
Plasmid	WP_001326844.1	214	WP_004152390.1	CJ259_RS29020	Plasmid
Plasmid	WP_001326844.1	214	WP_004152390.1	CJ256_RS29040	Plasmid
Plasmid	WP_001326844.1	214	WP_004152390.1	CSC25_RS31685	Plasmid
Plasmid	WP_001326844.1	214	WP_004152390.1	HV347_RS26925	Plasmid
Plasmid	WP_001326844.1	214	WP_004152390.1	I6J84_RS23015	Plasmid
Plasmid	WP_001326844.1	214	WP_004152390.1	HV042_RS29990	Plasmid
Plasmid	WP_001326844.1	214	WP_004152390.1	I6J89_RS24325	Plasmid
Plasmid	WP_001326844.1	214	WP_004152390.1	GZS04_RS25855	Plasmid
Plasmid	WP_001326844.1	214	WP_004152390.1	FDP43_RS26140	Plasmid
Plasmid	WP_001326844.1	214	WP_004152390.1	JMZ75_RS27165	Plasmid
Plasmid	WP_001326844.1	214	WP_004152390.1	JMZ79_RS27815	Plasmid
Plasmid	WP_001326844.1	214	WP_004152390.1	HPS02_RS01325	Plasmid
Plasmid	WP_001326844.1	214	WP_004152390.1	JMZ78_RS28710	Plasmid
Plasmid	WP_001326844.1	214	WP_004152390.1	H1D29_RS00470	Plasmid
Plasmid	WP_001326844.1	214	WP_004152390.1	JW299_RS00560	Plasmid
Plasmid	WP_001326844.1	214	WP_004152390.1	E2E32_RS28940	Plasmid
Plasmid	WP_001326844.1	214	WP_004152390.1	HA514_RS24950	Plasmid
Plasmid	WP_001326844.1	214	WP_004152390.1	JW300_RS00445	Plasmid
Plasmid	WP_001326844.1	214	WP_004152390.1	JW307_RS00570	Plasmid
Plasmid	WP_001326844.1	214	WP_004152390.1	JW292_RS00185	Plasmid
Plasmid	WP_001326844.1	214	WP_004152390.1	E1A84_RS29190	Plasmid
Plasmid	WP_001326844.1	214	WP_004152390.1	JMZ77_RS28620	Plasmid
Plasmid	WP_001326844.1	214	WP_004152390.1	HCV85_RS28230	Plasmid
Plasmid	WP_001326844.1	214	WP_004152390.1	AA595_RS28925	Plasmid
Plasmid	WP_001326844.1	214	WP_004152390.1	G7033_RS24995	Plasmid
Plasmid	WP_001326844.1	214	WP_011977825.1	MS6671_RS32830	Plasmid
Plasmid	WP_001326844.1	214	WP_011977825.1	A7B01_RS33735	Plasmid
Plasmid	WP_001326844.1	214	WP_011977825.1	BKL84_RS30070	Plasmid
Plasmid	WP_001326844.1	214	WP_011977825.1	CU074_RS30030	Plasmid
Plasmid	WP_001326844.1	214	WP_011977825.1	BB747_RS31370	Plasmid
Plasmid	WP_001326844.1	214	WP_011977825.1	BB748_RS31465	Plasmid
Plasmid	WP_001326844.1	214	WP_011977825.1	CU075_RS29860	Plasmid
Plasmid	WP_001326844.1	214	WP_011977825.1	AM488_RS30370	Plasmid
Plasmid	WP_001326844.1	214	WP_011977825.1	AM382_RS00625	Plasmid
Plasmid	WP_001326844.1	214	WP_011977825.1	CS526_RS30620	Plasmid
Plasmid	WP_001326844.1	214	WP_011977825.1	CTI75_RS31200	Plasmid
Plasmid	WP_001326844.1	214	WP_011977825.1	CTI69_RS30425	Plasmid
Plasmid	WP_001326844.1	214	WP_011977825.1	CTI74_RS30440	Plasmid
Plasmid	WP_001326844.1	214	WP_011977825.1	CTI61_RS30645	Plasmid
Plasmid	WP_001326844.1	214	WP_011977825.1	CTI62_RS30265	Plasmid
Plasmid	WP_001326844.1	214	WP_011977825.1	CTI59_RS30640	Plasmid
Plasmid	WP_001326844.1	214	WP_011977825.1	CTI68_RS30415	Plasmid
Plasmid	WP_001326844.1	214	WP_011977825.1	AM455_RS27570	Plasmid
Plasmid	WP_001326844.1	214	WP_011977825.1	BH367_RS26310	Plasmid
Plasmid	WP_001326844.1	214	WP_011977825.1	AM388_RS29335	Plasmid
Plasmid	WP_001326844.1	214	WP_011977825.1	AM278_RS32035	Plasmid
Plasmid	WP_001326844.1	214	WP_011977825.1	AM454_RS29460	Plasmid
Plasmid	WP_001326844.1	214	WP_011977825.1	AM277_RS32730	Plasmid
Plasmid	WP_001326844.1	214	WP_011977825.1	AM387_RS28310	Plasmid
Plasmid	WP_001326844.1	214	WP_011977825.1	BB745_RS31195	Plasmid
Plasmid	WP_001326844.1	214	WP_011977825.1	AM404_RS30290	Plasmid
Plasmid	WP_001326844.1	214	WP_011977825.1	CTI68_RS30430	Plasmid
Plasmid	WP_001326844.1	214	WP_011977825.1	CS526_RS30635	Plasmid
Plasmid	WP_001326844.1	214	WP_011977825.1	CTI75_RS31270	Plasmid
Plasmid	WP_001326844.1	214	WP_011977825.1	CTI69_RS30440	Plasmid
Plasmid	WP_001326844.1	214	WP_011977825.1	CTI74_RS30455	Plasmid
Plasmid	WP_001326844.1	214	WP_011977825.1	CTI61_RS30660	Plasmid
Plasmid	WP_001326844.1	214	WP_011977825.1	KPN_RS32120	Plasmid
Plasmid	WP_001326844.1	214	WP_011977825.1	CTI62_RS30280	Plasmid
Plasmid	WP_001326844.1	214	WP_011977825.1	CTI59_RS30655	Plasmid
Plasmid	WP_001326844.1	214	WP_011977825.1	EGX99_RS29105	Plasmid
Plasmid	WP_001326844.1	214	WP_011977825.1	AM385_RS29800	Plasmid
Plasmid	WP_001326844.1	214	WP_011977825.1	JMX11_RS27380	Plasmid
Plasmid	WP_001326844.1	214	WP_011977825.1	HV083_RS24195	Plasmid
Plasmid	WP_001326844.1	214	WP_011977825.1	A8C23_RS28640	Plasmid
Plasmid	WP_001326844.1	214	WP_011977825.1	BME54_RS31425	Plasmid
Plasmid	WP_001326844.1	214	WP_011977825.1	JW304_RS00995	Plasmid
Plasmid	WP_001326844.1	214	WP_011977825.1	HV225_RS28605	Plasmid
Plasmid	WP_001326844.1	214	WP_011977825.1	AQD68_RS30980	Plasmid
Plasmid	WP_001326844.1	214	WP_011977825.1	FJV42_RS30625	Plasmid
Plasmid	WP_001326844.1	214	WP_011977825.1	A8C02_RS30555	Plasmid
Plasmid	WP_001326844.1	214	WP_011977825.1	ICN80_RS26325	Plasmid
Plasmid	WP_001326844.1	214	WP_011977825.1	A9X72_RS28495	Plasmid
Plasmid	WP_001326844.1	214	WP_011977825.1	JMV94_RS25000	Plasmid
Plasmid	WP_001326844.1	214	WP_011977825.1	JMW73_RS25040	Plasmid
Plasmid	WP_001326844.1	214	WP_011977825.1	HV253_RS27265	Plasmid
Plasmid	WP_001326844.1	214	WP_011977825.1	I6K54_RS26430	Plasmid
Plasmid	WP_001326844.1	214	WP_011977825.1	IL253_RS27940	Plasmid
Plasmid	WP_001326844.1	214	WP_011977825.1	GM011_RS28865	Plasmid
Plasmid	WP_001326844.1	214	WP_011977825.1	GQY17_RS28865	Plasmid
Plasmid	WP_001326844.1	214	WP_011977825.1	IFY65_RS26325	Plasmid
Plasmid	WP_001326844.1	214	WP_011977825.1	GQY16_RS29165	Plasmid
Plasmid	WP_001326844.1	214	WP_011977825.1	I6K56_RS26460	Plasmid
Plasmid	WP_001326844.1	214	WP_011977825.1	JT733_RS27020	Plasmid
Plasmid	WP_001326844.1	214	WP_011977825.1	BME36_RS30815	Plasmid
Plasmid	WP_001326844.1	214	WP_011977825.1	JW305_RS01195	Plasmid
Plasmid	WP_001326844.1	214	WP_011977825.1	IFX77_RS26485	Plasmid
Plasmid	WP_001326844.1	214	WP_011977825.1	AQD73_RS30855	Plasmid
Plasmid	WP_001326844.1	214	WP_011977825.1	JMW76_RS25040	Plasmid
Plasmid	WP_001326844.1	214	WP_011977825.1	HKJ75_RS26745	Plasmid
Plasmid	WP_001326844.1	214	WP_011977825.1	AM389_RS28770	Plasmid
Plasmid	WP_001326844.1	214	WP_011977825.1	JMW82_RS25265	Plasmid
Plasmid	WP_001326844.1	214	WP_011977825.1	FOA47_RS27505	Plasmid
Plasmid	WP_001326844.1	214	WP_011977825.1	H7R50_RS25630	Plasmid
Plasmid	WP_001326844.1	214	WP_011977825.1	HBJ34_RS28140	Plasmid
Plasmid	WP_001326844.1	214	WP_011977825.1	F8D37_RS29035	Plasmid
Plasmid	WP_001326844.1	214	WP_011977825.1	JMX11_RS28200	Plasmid
Plasmid	WP_001326844.1	214	WP_011977825.1	JMX74_RS26265	Plasmid
Plasmid	WP_001326844.1	214	WP_011977825.1	JMX40_RS25860	Plasmid
Plasmid	WP_001326844.1	214	WP_011977825.1	I6K63_RS28010	Plasmid
Plasmid	WP_001326844.1	214	WP_011977825.1	JT748_RS25730	Plasmid
Plasmid	WP_001326844.1	214	WP_011977825.1	JMV78_RS25855	Plasmid
Plasmid	WP_001326844.1	214	WP_011977825.1	I3U24_RS26625	Plasmid
Plasmid	WP_001326844.1	214	WP_011977825.1	A6U99_RS29740	Plasmid
Plasmid	WP_001326844.1	214	WP_011977825.1	JMW72_RS25845	Plasmid
Plasmid	WP_001326844.1	214	WP_011977825.1	JMW21_RS25850	Plasmid
Plasmid	WP_001326844.1	214	WP_011977825.1	I3U25_RS26190	Plasmid
Plasmid	WP_001326844.1	214	WP_011977825.1	FC647_RS26590	Plasmid
Plasmid	WP_001326844.1	214	WP_011977825.1	FC646_RS26575	Plasmid
Plasmid	WP_001326844.1	214	WP_011977825.1	JMW84_RS25860	Plasmid
Plasmid	WP_001326844.1	214	WP_011977825.1	JMW68_RS25850	Plasmid
Plasmid	WP_001326844.1	214	WP_011977825.1	EM861_RS25085	Plasmid
Plasmid	WP_001326844.1	214	WP_011977825.1	JMW06_RS25945	Plasmid
Plasmid	WP_001326844.1	214	WP_011977825.1	I3U23_RS29360	Plasmid
Plasmid	WP_001326844.1	214	WP_011977825.1	GJJ12_RS26635	Plasmid
Plasmid	WP_001326844.1	214	WP_011977825.1	JMW10_RS26415	Plasmid
Plasmid	WP_001326844.1	214	WP_011977825.1	JMW24_RS25830	Plasmid
Plasmid	WP_001326844.1	214	WP_011977825.1	JMX01_RS25855	Plasmid
Plasmid	WP_001326844.1	214	WP_011977825.1	JMX29_RS25875	Plasmid
Plasmid	WP_001326844.1	214	WP_011977825.1	JMV80_RS26730	Plasmid
Plasmid	WP_001326844.1	214	WP_011977825.1	JMW15_RS25825	Plasmid
Plasmid	WP_001326844.1	214	WP_011977825.1	KPNIH31_RS30190	Plasmid
Plasmid	WP_001326844.1	214	WP_011977825.1	HB636_RS28000	Plasmid
Plasmid	WP_001326844.1	214	WP_011977825.1	HB636_RS27585	Plasmid
Plasmid	WP_001326844.1	214	WP_199272246.1	GQY17_RS28845	Plasmid
Plasmid	WP_001327048.1	3	WP_001327048.1	CK947_RS25260	Plasmid; P-P
Plasmid	WP_001327048.1	3	WP_001327048.1	JR892_RS23190	Plasmid; P-P
P-P	WP_001327048.1	3	YP_009624973.1	FDJ53_gp028	Plasmid; P-P
Plasmid	WP_001327567.1	2	WP_001327567.1	JLF48_RS25965	Plasmid
Plasmid	WP_001327567.1	2	WP_001327567.1	JMX38_RS26155	Plasmid
Plasmid	WP_001329026.1	2	WP_001329026.1	G9P52_RS23260	Plasmid
Plasmid	WP_001329026.1	2	WP_145891453.1	D8B20_RS19625	Plasmid
Plasmid	WP_001330913.1	9	WP_001330913.1	EST51_RS26615	Plasmid
Plasmid	WP_001330913.1	9	WP_001330913.1	GBF15_RS24945	Plasmid
Plasmid	WP_001330913.1	9	WP_001330913.1	GHT02_RS27105	Plasmid
Plasmid	WP_001330913.1	9	WP_001333378.1	BE964_RS00285	Plasmid
Plasmid	WP_001330913.1	9	WP_001333378.1	CRN16_RS26910	Plasmid
Plasmid	WP_001330913.1	9	WP_001333378.1	ROD_RS25370	Plasmid
Plasmid	WP_001330913.1	9	WP_001333378.1	A9Z04_RS24680	Plasmid
Plasmid	WP_001330913.1	9	WP_001478769.1	GZS09_RS25410	Plasmid
Plasmid	WP_001330913.1	9	WP_001478769.1	EC1639_RS25415	Plasmid
Plasmid	WP_001331078.1	17	WP_001331078.1	CXV43_RS24775	Plasmid
Plasmid	WP_001331078.1	17	WP_001331078.1	SEEN462_RS00040	Plasmid
Plasmid	WP_001331078.1	17	WP_001331078.1	AM333_RS26990	Plasmid
Plasmid	WP_001331078.1	17	WP_001331078.1	CNQ49_RS25375	Plasmid
Plasmid	WP_001331078.1	17	WP_001331078.1	AM333_RS27400	Plasmid
Plasmid	WP_001331078.1	17	WP_001331078.1	E5N94_RS23910	Plasmid
Plasmid	WP_001331078.1	17	WP_001331078.1	F4V42_RS00430	Plasmid
Plasmid	WP_001331078.1	17	WP_001331078.1	FOB95_RS24795	Plasmid
Plasmid	WP_001331078.1	17	WP_001331078.1	JMX26_RS22090	Plasmid
Plasmid	WP_001331078.1	17	WP_001331078.1	I6K17_RS00390	Plasmid
Plasmid	WP_001331078.1	17	WP_001331078.1	FOI11_RS23360	Plasmid
Plasmid	WP_001331078.1	17	WP_001331078.1	UMNK88_RS27045	Plasmid
Plasmid	WP_001331078.1	17	WP_001331078.1	C5F74_RS24565	Plasmid
Plasmid	WP_001331078.1	17	WP_001331078.1	IHP09_RS24130	Plasmid
Plasmid	WP_001331078.1	17	WP_001331078.1	JLZ94_RS25460	Plasmid
Plasmid	WP_001331078.1	17	WP_001331078.1	CXV92_RS26145	Plasmid
Plasmid	WP_001331078.1	17	WP_095715256.1	HF677_RS23730	Plasmid
Plasmid	WP_001331364.1	391	WP_000249068.1	MS6192_RS25225	Plasmid; P-P
Plasmid	WP_001331364.1	391	WP_001302699.1	C5C01_RS24260	Plasmid; P-P
Plasmid	WP_001331364.1	391	WP_001302699.1	A610_RS29115	Plasmid; P-P
Plasmid	WP_001331364.1	391	WP_001302699.1	EGM66_RS01960	Plasmid; P-P
Plasmid	WP_001331364.1	391	WP_001302699.1	MS7163_RS27795	Plasmid; P-P
Plasmid	WP_001331364.1	391	WP_001302699.1	CNQ48_RS25330	Plasmid; P-P
Plasmid	WP_001331364.1	391	WP_001302699.1	CXX11_RS25885	Plasmid; P-P
Plasmid	WP_001331364.1	391	WP_001302699.1	AM446_RS01280	Plasmid; P-P
Plasmid	WP_001331364.1	391	WP_001302699.1	E5M00_RS27130	Plasmid; P-P
Plasmid	WP_001331364.1	391	WP_001302699.1	AM344_RS26555	Plasmid; P-P
Plasmid	WP_001331364.1	391	WP_001302699.1	CR539_RS27520	Plasmid; P-P
Plasmid	WP_001331364.1	391	WP_001302699.1	FVP48_RS00220	Plasmid; P-P
Plasmid	WP_001331364.1	391	WP_001302699.1	HHJ31_RS24385	Plasmid; P-P
Plasmid	WP_001331364.1	391	WP_001302699.1	HPE50_RS25780	Plasmid; P-P
Plasmid	WP_001331364.1	391	WP_001302699.1	FOZ67_RS24355	Plasmid; P-P
Plasmid	WP_001331364.1	391	WP_001302699.1	HX136_RS25705	Plasmid; P-P
Plasmid	WP_001331364.1	391	WP_001302699.1	H7R28_RS25925	Plasmid; P-P
Plasmid	WP_001331364.1	391	WP_001302699.1	JMW69_RS24970	Plasmid; P-P
Plasmid	WP_001331364.1	391	WP_001302699.1	JMW82_RS26025	Plasmid; P-P
Plasmid	WP_001331364.1	391	WP_001302699.1	JMW01_RS26115	Plasmid; P-P
Plasmid	WP_001331364.1	391	WP_001302699.1	FE252_RS00960	Plasmid; P-P
Plasmid	WP_001331364.1	391	WP_001303307.1	A3411_RS25965	Plasmid; P-P
Plasmid	WP_001331364.1	391	WP_001303307.1	C7V31_RS01260	Plasmid; P-P
Plasmid	WP_001331364.1	391	WP_001303307.1	BKQ24_RS23975	Plasmid; P-P
Plasmid	WP_001331364.1	391	WP_001303307.1	DZA58_RS24240	Plasmid; P-P
Plasmid	WP_001331364.1	391	WP_001303307.1	AC789_RS25715	Plasmid; P-P
Plasmid	WP_001331364.1	391	WP_001303307.1	A9C00_RS26615	Plasmid; P-P
Plasmid	WP_001331364.1	391	WP_001303307.1	CSC23_RS00045	Plasmid; P-P
Plasmid	WP_001331364.1	391	WP_001303307.1	BKQ22_RS24335	Plasmid; P-P
Plasmid	WP_001331364.1	391	WP_001303307.1	CEP98_RS25780	Plasmid; P-P
Plasmid	WP_001331364.1	391	WP_001303307.1	CHQ92_RS26070	Plasmid; P-P
Plasmid	WP_001331364.1	391	WP_001303307.1	UMNK88_RS27250	Plasmid; P-P
Plasmid	WP_001331364.1	391	WP_001303307.1	BKQ23_RS24050	Plasmid; P-P
Plasmid	WP_001331364.1	391	WP_001303307.1	RG31_RS24670	Plasmid; P-P
Plasmid	WP_001331364.1	391	WP_001303307.1	CV83906_RS00495	Plasmid; P-P
Plasmid	WP_001331364.1	391	WP_001303307.1	DOE58_RS24430	Plasmid; P-P
Plasmid	WP_001331364.1	391	WP_001303307.1	C6P66_RS25435	Plasmid; P-P
Plasmid	WP_001331364.1	391	WP_001303307.1	B1200_RS27585	Plasmid; P-P
Plasmid	WP_001331364.1	391	WP_001303307.1	DWV03_RS27655	Plasmid; P-P
Plasmid	WP_001331364.1	391	WP_001303307.1	BAT85_RS23440	Plasmid; P-P
Plasmid	WP_001331364.1	391	WP_001303307.1	AX01_RS24535	Plasmid; P-P
Plasmid	WP_001331364.1	391	WP_001303307.1	CJV63_RS25990	Plasmid; P-P
Plasmid	WP_001331364.1	391	WP_001303307.1	AW65_RS25870	Plasmid; P-P
Plasmid	WP_001331364.1	391	WP_001303307.1	AM460_RS26705	Plasmid; P-P
Plasmid	WP_001331364.1	391	WP_001303307.1	DSZ51_RS25995	Plasmid; P-P
Plasmid	WP_001331364.1	391	WP_001303307.1	CHE86_RS24910	Plasmid; P-P
Plasmid	WP_001331364.1	391	WP_001303307.1	WI2_RS25630	Plasmid; P-P
Plasmid	WP_001331364.1	391	WP_001303307.1	CV83915_RS01045	Plasmid; P-P
Plasmid	WP_001331364.1	391	WP_001303307.1	CFSAN001588_RS23065	Plasmid; P-P
Plasmid	WP_001331364.1	391	WP_001303307.1	H9L34_RS23525	Plasmid; P-P
Plasmid	WP_001331364.1	391	WP_001303307.1	HPG82_RS01440	Plasmid; P-P
Plasmid	WP_001331364.1	391	WP_001303307.1	BAT52_RS23445	Plasmid; P-P
Plasmid	WP_001331364.1	391	WP_001303307.1	FFT47_RS29480	Plasmid; P-P
Plasmid	WP_001331364.1	391	WP_001303307.1	CSC11_RS25975	Plasmid; P-P
Plasmid	WP_001331364.1	391	WP_001303307.1	GZS09_RS24575	Plasmid; P-P
Plasmid	WP_001331364.1	391	WP_001303307.1	HFQ25_RS00125	Plasmid; P-P
Plasmid	WP_001331364.1	391	WP_001303307.1	BAU00_RS23470	Plasmid; P-P
Plasmid	WP_001331364.1	391	WP_001303307.1	CHE40_RS24425	Plasmid; P-P
Plasmid	WP_001331364.1	391	WP_001303307.1	GH764_RS23120	Plasmid; P-P
Plasmid	WP_001331364.1	391	WP_001303307.1	HZY55_RS25450	Plasmid; P-P
Plasmid	WP_001331364.1	391	WP_001303307.1	F3P14_RS23900	Plasmid; P-P
Plasmid	WP_001331364.1	391	WP_001303307.1	FFT48_RS29525	Plasmid; P-P
Plasmid	WP_001331364.1	391	WP_001303307.1	HVX92_RS22165	Plasmid; P-P
Plasmid	WP_001331364.1	391	WP_001303307.1	CNQ53_RS26800	Plasmid; P-P
Plasmid	WP_001331364.1	391	WP_001303307.1	C7X12_RS24455	Plasmid; P-P
Plasmid	WP_001331364.1	391	WP_001303307.1	H7R13_RS23165	Plasmid; P-P
Plasmid	WP_001331364.1	391	WP_001303307.1	H7R21_RS24505	Plasmid; P-P
Plasmid	WP_001331364.1	391	WP_001303307.1	E3385_RS23590	Plasmid; P-P
Plasmid	WP_001331364.1	391	WP_001303307.1	CEP90_RS26845	Plasmid; P-P
Plasmid	WP_001331364.1	391	WP_001303307.1	I6K18_RS26970	Plasmid; P-P
Plasmid	WP_001331364.1	391	WP_001303307.1	BSG24_RS25445	Plasmid; P-P
Plasmid	WP_001331364.1	391	WP_001303307.1	ITP16_RS24005	Plasmid; P-P
Plasmid	WP_001331364.1	391	WP_001303307.1	HVX91_RS22160	Plasmid; P-P
Plasmid	WP_001331364.1	391	WP_001303307.1	RG68_RS26305	Plasmid; P-P
Plasmid	WP_001331364.1	391	WP_001303307.1	HFU13_RS22560	Plasmid; P-P
Plasmid	WP_001331364.1	391	WP_001303307.1	BAT61_RS23280	Plasmid; P-P
Plasmid	WP_001331364.1	391	WP_001303307.1	CNQ51_RS25485	Plasmid; P-P
Plasmid	WP_001331364.1	391	WP_001303307.1	APS44_RS24945	Plasmid; P-P
Plasmid	WP_001331364.1	391	WP_001303307.1	BAT62_RS23470	Plasmid; P-P
Plasmid	WP_001331364.1	391	WP_001303307.1	HVX35_RS22525	Plasmid; P-P
Plasmid	WP_001331364.1	391	WP_001303307.1	GZ082_RS25805	Plasmid; P-P
Plasmid	WP_001331364.1	391	WP_001303307.1	H7R04_RS23885	Plasmid; P-P
Plasmid	WP_001331364.1	391	WP_001303307.1	JMW95_RS25430	Plasmid; P-P
Plasmid	WP_001331364.1	391	WP_001303307.1	A5958_RS29240	Plasmid; P-P
Plasmid	WP_001331364.1	391	WP_001303307.1	HVY27_RS22805	Plasmid; P-P
Plasmid	WP_001331364.1	391	WP_001303307.1	G6Q95_RS24175	Plasmid; P-P
Plasmid	WP_001331364.1	391	WP_001303307.1	FX998_RS24190	Plasmid; P-P
Plasmid	WP_001331364.1	391	WP_001303307.1	APS45_RS24115	Plasmid; P-P
Plasmid	WP_001331364.1	391	WP_001303307.1	BAT63_RS23480	Plasmid; P-P
Plasmid	WP_001331364.1	391	WP_001303307.1	I6I16_RS26865	Plasmid; P-P
Plasmid	WP_001331364.1	391	WP_001303307.1	AM468_RS01370	Plasmid; P-P
Plasmid	WP_001331364.1	391	WP_001303307.1	HFT46_RS23800	Plasmid; P-P
Plasmid	WP_001331364.1	391	WP_001303307.1	HFU19_RS24805	Plasmid; P-P
Plasmid	WP_001331364.1	391	WP_001303307.1	E4U77_RS28130	Plasmid; P-P
Plasmid	WP_001331364.1	391	WP_001303307.1	JG532_RS27625	Plasmid; P-P
Plasmid	WP_001331364.1	391	WP_001303307.1	GJE11_RS24375	Plasmid; P-P
Plasmid	WP_001331364.1	391	WP_001303307.1	D5069_RS23320	Plasmid; P-P
Plasmid	WP_001331364.1	391	WP_001303307.1	HV032_RS26355	Plasmid; P-P
Plasmid	WP_001331364.1	391	WP_001303307.1	E5O12_RS23575	Plasmid; P-P
Plasmid	WP_001331364.1	391	WP_001303307.1	H7R08_RS24820	Plasmid; P-P
Plasmid	WP_001331364.1	391	WP_001303307.1	HFQ58_RS23325	Plasmid; P-P
Plasmid	WP_001331364.1	391	WP_001303307.1	DM286_RS00115	Plasmid; P-P
Plasmid	WP_001331364.1	391	WP_001303307.1	H7R07_RS26575	Plasmid; P-P
Plasmid	WP_001331364.1	391	WP_001303307.1	CNQ56_RS27265	Plasmid; P-P
Plasmid	WP_001331364.1	391	WP_001303307.1	APS46_RS23470	Plasmid; P-P
Plasmid	WP_001331364.1	391	WP_001303307.1	BSG21_RS25455	Plasmid; P-P
Plasmid	WP_001331364.1	391	WP_001303307.1	BSG23_RS25470	Plasmid; P-P
Plasmid	WP_001331364.1	391	WP_001303307.1	EHC63_RS29665	Plasmid; P-P
Plasmid	WP_001331364.1	391	WP_001303307.1	FNP80_RS01325	Plasmid; P-P
Plasmid	WP_001331364.1	391	WP_001303307.1	B6V57_RS27540	Plasmid; P-P
Plasmid	WP_001331364.1	391	WP_001303307.1	BSG22_RS26120	Plasmid; P-P
Plasmid	WP_001331364.1	391	WP_001303307.1	JMW01_RS24995	Plasmid; P-P
Plasmid	WP_001331364.1	391	WP_001303307.1	F3P13_RS23440	Plasmid; P-P
Plasmid	WP_001331364.1	391	WP_001303307.1	DOE64_RS24595	Plasmid; P-P
Plasmid	WP_001331364.1	391	WP_001303307.1	C6N65_RS28245	Plasmid; P-P
Plasmid	WP_001331364.1	391	WP_001303307.1	AX04_RS25650	Plasmid; P-P
Plasmid	WP_001331364.1	391	WP_001303307.1	DNQ41_RS25460	Plasmid; P-P
Plasmid	WP_001331364.1	391	WP_001303307.1	JG531_RS27655	Plasmid; P-P
Plasmid	WP_001331364.1	391	WP_001303307.1	QE11421_RS24210	Plasmid; P-P
Plasmid	WP_001331364.1	391	WP_001303307.1	FFT49_RS29570	Plasmid; P-P
Plasmid	WP_001331364.1	391	WP_001303307.1	AW84_RS24660	Plasmid; P-P
Plasmid	WP_001331364.1	391	WP_001303307.1	CNQ50_RS27340	Plasmid; P-P
Plasmid	WP_001331364.1	391	WP_001303307.1	H7R25_RS24375	Plasmid; P-P
Plasmid	WP_001331364.1	391	WP_001303307.1	F4V16_RS23725	Plasmid; P-P
Plasmid	WP_001331364.1	391	WP_001303307.1	I6I34_RS00230	Plasmid; P-P
Plasmid	WP_001331364.1	391	WP_001303307.1	E3Z24_RS24320	Plasmid; P-P
Plasmid	WP_001331364.1	391	WP_001303307.1	CFSAN001588_RS22740	Plasmid; P-P
Plasmid	WP_001331364.1	391	WP_001331364.1	MJ63_RS29290	Plasmid; P-P
Plasmid	WP_001331364.1	391	WP_001331364.1	B6N51_RS25665	Plasmid; P-P
Plasmid	WP_001331364.1	391	WP_001331364.1	CEP95_RS01020	Plasmid; P-P
Plasmid	WP_001331364.1	391	WP_001331364.1	U15A_RS24605	Plasmid; P-P
Plasmid	WP_001331364.1	391	WP_001331364.1	AN206_RS26955	Plasmid; P-P
Plasmid	WP_001331364.1	391	WP_001331364.1	DUT84_RS28225	Plasmid; P-P
Plasmid	WP_001331364.1	391	WP_001331364.1	CNQ49_RS25610	Plasmid; P-P
Plasmid	WP_001331364.1	391	WP_001331364.1	BBC45_RS23860	Plasmid; P-P
Plasmid	WP_001331364.1	391	WP_001331364.1	U12A_RS01160	Plasmid; P-P
Plasmid	WP_001331364.1	391	WP_001331364.1	EC3426_RS25660	Plasmid; P-P
Plasmid	WP_001331364.1	391	WP_001331364.1	SEEH1578_RS23275	Plasmid; P-P
Plasmid	WP_001331364.1	391	WP_001331364.1	C7X11_RS24720	Plasmid; P-P
Plasmid	WP_001331364.1	391	WP_001331364.1	CPT07_RS26985	Plasmid; P-P
Plasmid	WP_001331364.1	391	WP_001331364.1	CU078_RS27170	Plasmid; P-P
Plasmid	WP_001331364.1	391	WP_001331364.1	CR539_RS26205	Plasmid; P-P
Plasmid	WP_001331364.1	391	WP_001331364.1	A0I22_RS28575	Plasmid; P-P
Plasmid	WP_001331364.1	391	WP_001331364.1	BE962_RS01275	Plasmid; P-P
Plasmid	WP_001331364.1	391	WP_001331364.1	DBA32_RS24585	Plasmid; P-P
Plasmid	WP_001331364.1	391	WP_001331364.1	DBZ76_RS24225	Plasmid; P-P
Plasmid	WP_001331364.1	391	WP_001331364.1	B2H83_RS26180	Plasmid; P-P
Plasmid	WP_001331364.1	391	WP_001331364.1	A9K64_RS25195	Plasmid; P-P
Plasmid	WP_001331364.1	391	WP_001331364.1	AS587_RS00135	Plasmid; P-P
Plasmid	WP_001331364.1	391	WP_001331364.1	AW46_RS22945	Plasmid; P-P
Plasmid	WP_001331364.1	391	WP_001331364.1	STM474_RS24455	Plasmid; P-P
Plasmid	WP_001331364.1	391	WP_001331364.1	AS586_RS00440	Plasmid; P-P
Plasmid	WP_001331364.1	391	WP_001331364.1	CFSAN002069_RS00170	Plasmid; P-P
Plasmid	WP_001331364.1	391	WP_001331364.1	SL1344_RS24460	Plasmid; P-P
Plasmid	WP_001331364.1	391	WP_001331364.1	ECTO143_RS26225	Plasmid; P-P
Plasmid	WP_001331364.1	391	WP_001331364.1	FOI11_RS24205	Plasmid; P-P
Plasmid	WP_001331364.1	391	WP_001331364.1	CCF14_RS25640	Plasmid; P-P
Plasmid	WP_001331364.1	391	WP_001331364.1	CYL23_RS23500	Plasmid; P-P
Plasmid	WP_001331364.1	391	WP_001331364.1	FOA56_RS25095	Plasmid; P-P
Plasmid	WP_001331364.1	391	WP_001331364.1	IMQ20_RS23855	Plasmid; P-P
Plasmid	WP_001331364.1	391	WP_001331364.1	HFS18_RS23615	Plasmid; P-P
Plasmid	WP_001331364.1	391	WP_001331364.1	HQ623_RS24440	Plasmid; P-P
Plasmid	WP_001331364.1	391	WP_001331364.1	HVX45_RS22975	Plasmid; P-P
Plasmid	WP_001331364.1	391	WP_001331364.1	FORC44_RS29930	Plasmid; P-P
Plasmid	WP_001331364.1	391	WP_001331364.1	HQN81_RS23830	Plasmid; P-P
Plasmid	WP_001331364.1	391	WP_001331364.1	HFS04_RS24755	Plasmid; P-P
Plasmid	WP_001331364.1	391	WP_001331364.1	IQS26_RS24155	Plasmid; P-P
Plasmid	WP_001331364.1	391	WP_001331364.1	I6I24_RS23900	Plasmid; P-P
Plasmid	WP_001331364.1	391	WP_001331364.1	HVV54_RS23120	Plasmid; P-P
Plasmid	WP_001331364.1	391	WP_001331364.1	HU676_RS23600	Plasmid; P-P
Plasmid	WP_001331364.1	391	WP_001331364.1	IMP84_RS22710	Plasmid; P-P
Plasmid	WP_001331364.1	391	WP_001331364.1	HJD21_RS23680	Plasmid; P-P
Plasmid	WP_001331364.1	391	WP_001331364.1	H7Q98_RS23875	Plasmid; P-P
Plasmid	WP_001331364.1	391	WP_001331364.1	IMP05_RS24355	Plasmid; P-P
Plasmid	WP_001331364.1	391	WP_001331364.1	H5C78_RS26380	Plasmid; P-P
Plasmid	WP_001331364.1	391	WP_001331364.1	HQN80_RS23180	Plasmid; P-P
Plasmid	WP_001331364.1	391	WP_001331364.1	JR909_RS24105	Plasmid; P-P
Plasmid	WP_001331364.1	391	WP_001331364.1	JMX26_RS22290	Plasmid; P-P
Plasmid	WP_001331364.1	391	WP_001331364.1	HR075_RS25205	Plasmid; P-P
Plasmid	WP_001331364.1	391	WP_001331364.1	HHJ42_RS25950	Plasmid; P-P
Plasmid	WP_001331364.1	391	WP_001331364.1	C6668_RS25485	Plasmid; P-P
Plasmid	WP_001331364.1	391	WP_001331364.1	IMQ58_RS23835	Plasmid; P-P
Plasmid	WP_001331364.1	391	WP_001331364.1	GHR40_RS22125	Plasmid; P-P
Plasmid	WP_001331364.1	391	WP_001331364.1	I7655_RS23655	Plasmid; P-P
Plasmid	WP_001331364.1	391	WP_001331364.1	IMQ59_RS24205	Plasmid; P-P
Plasmid	WP_001331364.1	391	WP_001331364.1	I6K10_RS00660	Plasmid; P-P
Plasmid	WP_001331364.1	391	WP_001331364.1	AM333_RS27640	Plasmid; P-P
Plasmid	WP_001331364.1	391	WP_001331364.1	BWI84_RS26905	Plasmid; P-P
Plasmid	WP_001331364.1	391	WP_001331364.1	IMQ22_RS23800	Plasmid; P-P
Plasmid	WP_001331364.1	391	WP_001331364.1	HPY00_RS24985	Plasmid; P-P
Plasmid	WP_001331364.1	391	WP_001331364.1	PCN061_RS23815	Plasmid; P-P
Plasmid	WP_001331364.1	391	WP_001331364.1	IMP96_RS00940	Plasmid; P-P
Plasmid	WP_001331364.1	391	WP_001331364.1	SEHA_RS00290	Plasmid; P-P
Plasmid	WP_001331364.1	391	WP_001331364.1	H7R47_RS25985	Plasmid; P-P
Plasmid	WP_001331364.1	391	WP_001331364.1	HV014_RS22935	Plasmid; P-P
Plasmid	WP_001331364.1	391	WP_001331364.1	IMP38_RS23805	Plasmid; P-P
Plasmid	WP_001331364.1	391	WP_001331364.1	IMP23_RS00940	Plasmid; P-P
Plasmid	WP_001331364.1	391	WP_001331364.1	C5F74_RS24770	Plasmid; P-P
Plasmid	WP_001331364.1	391	WP_001331364.1	HQ623_RS24945	Plasmid; P-P
Plasmid	WP_001331364.1	391	WP_001331364.1	H7R03_RS24915	Plasmid; P-P
Plasmid	WP_001331364.1	391	WP_001331364.1	IMP90_RS23250	Plasmid; P-P
Plasmid	WP_001331364.1	391	WP_001331364.1	IMQ31_RS23275	Plasmid; P-P
Plasmid	WP_001331364.1	391	WP_001331364.1	IMP69_RS23725	Plasmid; P-P
Plasmid	WP_001331364.1	391	WP_001331364.1	HFQ56_RS23390	Plasmid; P-P
Plasmid	WP_001331364.1	391	WP_001331364.1	GH765_RS23635	Plasmid; P-P
Plasmid	WP_001331364.1	391	WP_001331364.1	CSC06_RS00205	Plasmid; P-P
Plasmid	WP_001331364.1	391	WP_001331364.1	I6K09_RS24750	Plasmid; P-P
Plasmid	WP_001331364.1	391	WP_001331364.1	HX136_RS25105	Plasmid; P-P
Plasmid	WP_001331364.1	391	WP_001331364.1	IMP37_RS23880	Plasmid; P-P
Plasmid	WP_001331364.1	391	WP_001331364.1	I6J87_RS25300	Plasmid; P-P
Plasmid	WP_001331364.1	391	WP_001331364.1	HPY00_RS24480	Plasmid; P-P
Plasmid	WP_001331364.1	391	WP_001331364.1	HFT09_RS22425	Plasmid; P-P
Plasmid	WP_001331364.1	391	WP_001331364.1	H5C80_RS26580	Plasmid; P-P
Plasmid	WP_001331364.1	391	WP_001331364.1	IMQ30_RS23820	Plasmid; P-P
Plasmid	WP_001331364.1	391	WP_001331364.1	FV159_RS00315	Plasmid; P-P
Plasmid	WP_001331364.1	391	WP_001331364.1	HFS90_RS24525	Plasmid; P-P
Plasmid	WP_001331364.1	391	WP_001331364.1	E5O00_RS25710	Plasmid; P-P
Plasmid	WP_001331364.1	391	WP_001331364.1	IMP76_RS24750	Plasmid; P-P
Plasmid	WP_001331364.1	391	WP_001331364.1	HEC84_RS22915	Plasmid; P-P
Plasmid	WP_001331364.1	391	WP_001331364.1	F4V42_RS00195	Plasmid; P-P
Plasmid	WP_001331364.1	391	WP_001331364.1	H7R05_RS23020	Plasmid; P-P
Plasmid	WP_001331364.1	391	WP_001331364.1	H7R53_RS23880	Plasmid; P-P
Plasmid	WP_001331364.1	391	WP_001331364.1	GAG93_RS01130	Plasmid; P-P
Plasmid	WP_001331364.1	391	WP_001331364.1	HVY12_RS23310	Plasmid; P-P
Plasmid	WP_001331364.1	391	WP_001331364.1	FNL95_RS25090	Plasmid; P-P
Plasmid	WP_001331364.1	391	WP_001331364.1	BWI83_RS25795	Plasmid; P-P
Plasmid	WP_001331364.1	391	WP_001331364.1	JR341_RS01745	Plasmid; P-P
Plasmid	WP_001331364.1	391	WP_001331364.1	IMP41_RS23070	Plasmid; P-P
Plasmid	WP_001331364.1	391	WP_001331364.1	HUU85_RS23400	Plasmid; P-P
Plasmid	WP_001331364.1	391	WP_001331364.1	SEEN462_RS00370	Plasmid; P-P
Plasmid	WP_001331364.1	391	WP_001331364.1	IMP66_RS23845	Plasmid; P-P
Plasmid	WP_001331364.1	391	WP_001331364.1	E4U90_RS27310	Plasmid; P-P
Plasmid	WP_001331364.1	391	WP_001331364.1	HHJ53_RS24815	Plasmid; P-P
Plasmid	WP_001331364.1	391	WP_001331364.1	HKW69_RS25845	Plasmid; P-P
Plasmid	WP_001331364.1	391	WP_001331364.1	ECTO143_RS26290	Plasmid; P-P
Plasmid	WP_001331364.1	391	WP_001335079.1	BE946_RS01245	Plasmid; P-P
Plasmid	WP_001331364.1	391	WP_001335079.1	CS032_RS00495	Plasmid; P-P
Plasmid	WP_001331364.1	391	WP_001335079.1	C0634_RS00330	Plasmid; P-P
Plasmid	WP_001331364.1	391	WP_001335079.1	CQS47_RS24750	Plasmid; P-P
Plasmid	WP_001331364.1	391	WP_001335079.1	IS496_RS28465	Plasmid; P-P
Plasmid	WP_001331364.1	391	WP_001335079.1	JL022_RS27725	Plasmid; P-P
Plasmid	WP_001331364.1	391	WP_001335079.1	H7R26_RS24985	Plasmid; P-P
Plasmid	WP_001331364.1	391	WP_001335079.1	I6K31_RS24575	Plasmid; P-P
Plasmid	WP_001331364.1	391	WP_001335079.1	I6K30_RS26435	Plasmid; P-P
Plasmid	WP_001331364.1	391	WP_001335079.1	H7R20_RS25000	Plasmid; P-P
Plasmid	WP_001331364.1	391	WP_001335079.1	JLZ98_RS27015	Plasmid; P-P
Plasmid	WP_001331364.1	391	WP_001335079.1	HHJ36_RS25440	Plasmid; P-P
Plasmid	WP_001331364.1	391	WP_001335079.1	H0E72_RS24920	Plasmid; P-P
Plasmid	WP_001331364.1	391	WP_001335079.1	JL003_RS27160	Plasmid; P-P
Plasmid	WP_001331364.1	391	WP_001335079.1	H7R29_RS22650	Plasmid; P-P
Plasmid	WP_001331364.1	391	WP_001335079.1	I6J86_RS24215	Plasmid; P-P
Plasmid	WP_001331364.1	391	WP_001367784.1	C6W75_RS25675	Plasmid; P-P
Plasmid	WP_001331364.1	391	WP_001367784.1	HW43_RS24315	Plasmid; P-P
Plasmid	WP_001331364.1	391	WP_001367784.1	CR208_RS24005	Plasmid; P-P
Plasmid	WP_001331364.1	391	WP_001367784.1	C6W69_RS26240	Plasmid; P-P
Plasmid	WP_001331364.1	391	WP_001367784.1	I3W_RS00190	Plasmid; P-P
Plasmid	WP_001331364.1	391	WP_001367784.1	C7R96_RS26690	Plasmid; P-P
Plasmid	WP_001331364.1	391	WP_001367784.1	C6W71_RS25590	Plasmid; P-P
Plasmid	WP_001331364.1	391	WP_001367784.1	C7A02_RS26815	Plasmid; P-P
Plasmid	WP_001331364.1	391	WP_001367784.1	C6P67_RS26320	Plasmid; P-P
Plasmid	WP_001331364.1	391	WP_001367784.1	C6W73_RS27505	Plasmid; P-P
Plasmid	WP_001331364.1	391	WP_001367784.1	I51_RS25590	Plasmid; P-P
Plasmid	WP_001331364.1	391	WP_001367784.1	C6N25_RS29755	Plasmid; P-P
Plasmid	WP_001331364.1	391	WP_001367784.1	IEC98_RS24460	Plasmid; P-P
Plasmid	WP_001331364.1	391	WP_001367784.1	C8201_RS25110	Plasmid; P-P
Plasmid	WP_001331364.1	391	WP_001367784.1	HWQ66_RS24505	Plasmid; P-P
Plasmid	WP_001331364.1	391	WP_001367784.1	CAX06_RS24565	Plasmid; P-P
Plasmid	WP_001331364.1	391	WP_001367784.1	C6N25_RS29780	Plasmid; P-P
Plasmid	WP_001331364.1	391	WP_001387489.1	CRN16_RS25845	Plasmid; P-P
Plasmid	WP_001331364.1	391	WP_001387489.1	CNZ63_RS25680	Plasmid; P-P
Plasmid	WP_001331364.1	391	WP_001387489.1	CDH88_RS26635	Plasmid; P-P
Plasmid	WP_001331364.1	391	WP_001387489.1	BTN68_RS24305	Plasmid; P-P
Plasmid	WP_001331364.1	391	WP_001387489.1	BAR51_RS25080	Plasmid; P-P
Plasmid	WP_001331364.1	391	WP_001387489.1	CPZ97_RS25155	Plasmid; P-P
Plasmid	WP_001331364.1	391	WP_001387489.1	CTI29_RS25225	Plasmid; P-P
Plasmid	WP_001331364.1	391	WP_001387489.1	CDH89_RS26205	Plasmid; P-P
Plasmid	WP_001331364.1	391	WP_001387489.1	C2U19_RS27395	Plasmid; P-P
Plasmid	WP_001331364.1	391	WP_001387489.1	MS6198_RS27775	Plasmid; P-P
Plasmid	WP_001331364.1	391	WP_001387489.1	AM384_RS26545	Plasmid; P-P
Plasmid	WP_001331364.1	391	WP_001387489.1	CRN68_RS00220	Plasmid; P-P
Plasmid	WP_001331364.1	391	WP_001387489.1	DL545_RS26720	Plasmid; P-P
Plasmid	WP_001331364.1	391	WP_001387489.1	AM396_RS24995	Plasmid; P-P
Plasmid	WP_001331364.1	391	WP_001387489.1	DI496_RS00785	Plasmid; P-P
Plasmid	WP_001331364.1	391	WP_001387489.1	AM397_RS26105	Plasmid; P-P
Plasmid	WP_001331364.1	391	WP_001387489.1	AM398_RS25605	Plasmid; P-P
Plasmid	WP_001331364.1	391	WP_001387489.1	C7V17_RS00805	Plasmid; P-P
Plasmid	WP_001331364.1	391	WP_001387489.1	SCH_RS23975	Plasmid; P-P
Plasmid	WP_001331364.1	391	WP_001387489.1	BE949_RS01155	Plasmid; P-P
Plasmid	WP_001331364.1	391	WP_001387489.1	CEQ27_RS29015	Plasmid; P-P
Plasmid	WP_001331364.1	391	WP_001387489.1	HUS2011_RS27715	Plasmid; P-P
Plasmid	WP_001331364.1	391	WP_001387489.1	BE957_RS00645	Plasmid; P-P
Plasmid	WP_001331364.1	391	WP_001387489.1	CA270_RS26245	Plasmid; P-P
Plasmid	WP_001331364.1	391	WP_001387489.1	RG36_RS27650	Plasmid; P-P
Plasmid	WP_001331364.1	391	WP_001387489.1	C4R22_RS30465	Plasmid; P-P
Plasmid	WP_001331364.1	391	WP_001387489.1	CNQ54_RS25525	Plasmid; P-P
Plasmid	WP_001331364.1	391	WP_001387489.1	SM268103_RS24940	Plasmid; P-P
Plasmid	WP_001331364.1	391	WP_001387489.1	O3K_RS26055	Plasmid; P-P
Plasmid	WP_001331364.1	391	WP_001387489.1	CO706_RS00885	Plasmid; P-P
Plasmid	WP_001331364.1	391	WP_001387489.1	AAF13_RS27225	Plasmid; P-P
Plasmid	WP_001331364.1	391	WP_001387489.1	CSC22_RS27945	Plasmid; P-P
Plasmid	WP_001331364.1	391	WP_001387489.1	GZS16_RS24250	Plasmid; P-P
Plasmid	WP_001331364.1	391	WP_001387489.1	YDC107_RS27025	Plasmid; P-P
Plasmid	WP_001331364.1	391	WP_001387489.1	I5M56_RS24825	Plasmid; P-P
Plasmid	WP_001331364.1	391	WP_001387489.1	IN817_RS23270	Plasmid; P-P
Plasmid	WP_001331364.1	391	WP_001387489.1	GZS08_RS23845	Plasmid; P-P
Plasmid	WP_001331364.1	391	WP_001387489.1	F7O57_RS00300	Plasmid; P-P
Plasmid	WP_001331364.1	391	WP_001387489.1	GU332_RS25605	Plasmid; P-P
Plasmid	WP_001331364.1	391	WP_001387489.1	FH485_RS27635	Plasmid; P-P
Plasmid	WP_001331364.1	391	WP_001387489.1	IHP09_RS24355	Plasmid; P-P
Plasmid	WP_001331364.1	391	WP_001387489.1	B7R44_RS24465	Plasmid; P-P
Plasmid	WP_001331364.1	391	WP_001387489.1	HZR83_RS23605	Plasmid; P-P
Plasmid	WP_001331364.1	391	WP_001387489.1	HZR25_RS22775	Plasmid; P-P
Plasmid	WP_001331364.1	391	WP_001387489.1	EST53_RS23200	Plasmid; P-P
Plasmid	WP_001331364.1	391	WP_001387489.1	H7R01_RS23100	Plasmid; P-P
Plasmid	WP_001331364.1	391	WP_001387489.1	IFO96_RS25135	Plasmid; P-P
Plasmid	WP_001331364.1	391	WP_001387489.1	C8200_RS26970	Plasmid; P-P
Plasmid	WP_001331364.1	391	WP_001387489.1	AWB10_RS27670	Plasmid; P-P
Plasmid	WP_001331364.1	391	WP_001387489.1	EAF06_RS24565	Plasmid; P-P
Plasmid	WP_001331364.1	391	WP_001387489.1	E5N94_RS24265	Plasmid; P-P
Plasmid	WP_001331364.1	391	WP_001387489.1	IN819_RS24410	Plasmid; P-P
Plasmid	WP_001331364.1	391	WP_001387489.1	E7Z58_RS23795	Plasmid; P-P
Plasmid	WP_001331364.1	391	WP_001387489.1	FVP48_RS01260	Plasmid; P-P
Plasmid	WP_001331364.1	391	WP_001387489.1	BW242_RS02330	Plasmid; P-P
Plasmid	WP_001331364.1	391	WP_001387489.1	JMV91_RS26485	Plasmid; P-P
Plasmid	WP_001331364.1	391	WP_001387489.1	HZR24_RS22760	Plasmid; P-P
Plasmid	WP_001331364.1	391	WP_001387489.1	I6I15_RS00160	Plasmid; P-P
Plasmid	WP_001331364.1	391	WP_001387489.1	GTQ78_RS22465	Plasmid; P-P
Plasmid	WP_001331364.1	391	WP_001387489.1	CNQ52_RS27165	Plasmid; P-P
Plasmid	WP_001331364.1	391	WP_001387489.1	DQW89_RS25255	Plasmid; P-P
Plasmid	WP_001331364.1	391	WP_001387489.1	GUJ28_RS24570	Plasmid; P-P
Plasmid	WP_001331364.1	391	WP_001387489.1	I6K17_RS00170	Plasmid; P-P
Plasmid	WP_001331364.1	391	WP_001387489.1	ATD18_RS25080	Plasmid; P-P
Plasmid	WP_001331364.1	391	WP_001387489.1	BBV18_RS25090	Plasmid; P-P
Plasmid	WP_001331364.1	391	WP_001387489.1	APL92_RS25060	Plasmid; P-P
Plasmid	WP_001331364.1	391	WP_001387489.1	E8N16_RS24425	Plasmid; P-P
Plasmid	WP_001331364.1	391	WP_001387489.1	E8N15_RS24175	Plasmid; P-P
Plasmid	WP_001331364.1	391	WP_001387489.1	E5158_RS24410	Plasmid; P-P
Plasmid	WP_001331364.1	391	WP_001387489.1	GER12_RS22940	Plasmid; P-P
Plasmid	WP_001331364.1	391	WP_001387489.1	GE195_RS22530	Plasmid; P-P
Plasmid	WP_001331364.1	391	WP_001536636.1	HHJ24_RS25840	Plasmid; P-P
Plasmid	WP_001331364.1	391	WP_001536636.1	HP431_RS25545	Plasmid; P-P
Plasmid	WP_001331364.1	391	WP_001597021.1	MJ49_RS00685	Plasmid; P-P
Plasmid	WP_001331364.1	391	WP_001597021.1	HW42_RS24870	Plasmid; P-P
Plasmid	WP_001331364.1	391	WP_001597021.1	EL381_RS27825	Plasmid; P-P
Plasmid	WP_001331364.1	391	WP_001597021.1	C7A06_RS32715	Plasmid; P-P
Plasmid	WP_001331364.1	391	WP_001597021.1	CPZ02_RS27790	Plasmid; P-P
Plasmid	WP_001331364.1	391	WP_001597021.1	EC110512_RS27475	Plasmid; P-P
Plasmid	WP_001331364.1	391	WP_001597021.1	EST51_RS25825	Plasmid; P-P
Plasmid	WP_001331364.1	391	WP_001704300.1	COG33_RS26445	Plasmid; P-P
Plasmid	WP_001331364.1	391	WP_001704300.1	CJU63_RS26425	Plasmid; P-P
Plasmid	WP_001331364.1	391	WP_001704300.1	JLZ94_RS24530	Plasmid; P-P
Plasmid	WP_001331364.1	391	WP_021532728.1	BB405_RS26555	Plasmid; P-P
Plasmid	WP_001331364.1	391	WP_021532728.1	C7V31_RS00315	Plasmid; P-P
Plasmid	WP_001331364.1	391	WP_021532728.1	AM464_RS27440	Plasmid; P-P
Plasmid	WP_001331364.1	391	WP_021532728.1	CQP61_RS01075	Plasmid; P-P
Plasmid	WP_001331364.1	391	WP_021532728.1	HED12_RS00530	Plasmid; P-P
Plasmid	WP_001331364.1	391	WP_021532728.1	BWI84_RS27320	Plasmid; P-P
Plasmid	WP_001331364.1	391	WP_021532728.1	IAI02_RS22140	Plasmid; P-P
Plasmid	WP_001331364.1	391	WP_021532728.1	IQS14_RS27085	Plasmid; P-P
Plasmid	WP_001331364.1	391	WP_021532728.1	JLH18_RS29380	Plasmid; P-P
Plasmid	WP_001331364.1	391	WP_023156060.1	ARA94_RS24170	Plasmid; P-P
Plasmid	WP_001331364.1	391	WP_023156060.1	G9P52_RS23285	Plasmid; P-P
Plasmid	WP_001331364.1	391	WP_024134926.1	CHD36_RS24560	Plasmid; P-P
Plasmid	WP_001331364.1	391	WP_024179505.1	D9K49_RS23715	Plasmid; P-P
Plasmid	WP_001331364.1	391	WP_024179505.1	CU643_RS28335	Plasmid; P-P
Plasmid	WP_001331364.1	391	WP_024179505.1	H9L33_RS23505	Plasmid; P-P
Plasmid	WP_001331364.1	391	WP_024179505.1	E3396_RS23865	Plasmid; P-P
Plasmid	WP_001331364.1	391	WP_024179505.1	ISA71_RS26135	Plasmid; P-P
Plasmid	WP_001331364.1	391	WP_024179514.1	CSC38_RS26900	Plasmid; P-P
Plasmid	WP_001331364.1	391	WP_024179514.1	HV020_RS22140	Plasmid; P-P
Plasmid	WP_001331364.1	391	WP_024179514.1	HVY96_RS24055	Plasmid; P-P
Plasmid	WP_001331364.1	391	WP_024179514.1	HVZ08_RS24115	Plasmid; P-P
Plasmid	WP_001331364.1	391	WP_024179514.1	HVW38_RS22430	Plasmid; P-P
Plasmid	WP_001331364.1	391	WP_024179514.1	FQU84_RS01185	Plasmid; P-P
Plasmid	WP_001331364.1	391	WP_024179514.1	HVW49_RS22420	Plasmid; P-P
Plasmid	WP_001331364.1	391	WP_024179514.1	HV015_RS22430	Plasmid; P-P
Plasmid	WP_001331364.1	391	WP_024179514.1	HVZ09_RS24160	Plasmid; P-P
Plasmid	WP_001331364.1	391	WP_024179514.1	HV025_RS22430	Plasmid; P-P
Plasmid	WP_001331364.1	391	WP_033800779.1	C6P71_RS27470	Plasmid; P-P
Plasmid	WP_001331364.1	391	WP_033800779.1	C9E66_RS28450	Plasmid; P-P
Plasmid	WP_001331364.1	391	WP_041031393.1	ECSE_RS24805	Plasmid; P-P
Plasmid	WP_001331364.1	391	WP_042012216.1	H7R11_RS23605	Plasmid; P-P
Plasmid	WP_001331364.1	391	WP_042078455.1	HR076_RS25090	Plasmid; P-P
Plasmid	WP_001331364.1	391	WP_047645289.1	H4P50_RS26695	Plasmid; P-P
Plasmid	WP_001331364.1	391	WP_047645289.1	H4P51_RS26540	Plasmid; P-P
P-P	WP_001331364.1	391	WP_050869050.1	EOS97_RS26090	Plasmid; P-P
Plasmid	WP_001331364.1	391	WP_059331012.1	C6N24_RS29100	Plasmid; P-P
Plasmid	WP_001331364.1	391	WP_071608193.1	FVA71_RS26630	Plasmid; P-P
Plasmid	WP_001331364.1	391	WP_079821826.1	EAE34_RS23380	Plasmid; P-P
Plasmid	WP_001331364.1	391	WP_103768234.1	EOV66_RS26480	Plasmid; P-P
Plasmid	WP_001331364.1	391	WP_156004679.1	FOB95_RS24505	Plasmid; P-P
P-P	WP_001333349.1	11	WP_001333349.1	EW040_RS26225	P-P; Plasmid
P-P	WP_001333349.1	11	WP_001333349.1	YKEC1_RS25845	P-P; Plasmid
Plasmid	WP_001333349.1	11	WP_001333349.1	D5G00_RS25615	P-P; Plasmid
Plasmid	WP_001333349.1	11	WP_001333349.1	Y979_RS26790	P-P; Plasmid
Plasmid	WP_001333349.1	11	WP_001333349.1	D5G01_RS26025	P-P; Plasmid
Plasmid	WP_001333349.1	11	WP_001333349.1	JMX41_RS26955	P-P; Plasmid
Plasmid	WP_001333349.1	11	WP_001333349.1	CSC06_RS01170	P-P; Plasmid
Plasmid	WP_001333349.1	11	WP_013362830.1	AM333_RS26655	P-P; Plasmid
Plasmid	WP_001333349.1	11	WP_013362830.1	H7R14_RS23990	P-P; Plasmid
Plasmid	WP_001333349.1	11	WP_013362830.1	I6K09_RS25675	P-P; Plasmid
Plasmid	WP_001333349.1	11	WP_096150258.1	HV345_RS25590	P-P; Plasmid
Plasmid	WP_001334766.1	290	WP_001334766.1	A8C11_RS01455	Plasmid; P-P
Plasmid	WP_001334766.1	290	WP_001334766.1	BB749_RS28005	Plasmid; P-P
Plasmid	WP_001334766.1	290	WP_001334766.1	CS949_RS26250	Plasmid; P-P
Plasmid	WP_001334766.1	290	WP_001334766.1	CRT35_RS25840	Plasmid; P-P
Plasmid	WP_001334766.1	290	WP_001334766.1	ECTO124_RS26795	Plasmid; P-P
Plasmid	WP_001334766.1	290	WP_001334766.1	KP980_RS26800	Plasmid; P-P
Plasmid	WP_001334766.1	290	WP_001334766.1	AM277_RS30670	Plasmid; P-P
Plasmid	WP_001334766.1	290	WP_001334766.1	BB790_RS28950	Plasmid; P-P
Plasmid	WP_001334766.1	290	WP_001334766.1	BE949_RS00860	Plasmid; P-P
Plasmid	WP_001334766.1	290	WP_001334766.1	KPNIH31_RS26525	Plasmid; P-P
Plasmid	WP_001334766.1	290	WP_001334766.1	CE463_RS00930	Plasmid; P-P
Plasmid	WP_001334766.1	290	WP_001334766.1	CU081_RS25010	Plasmid; P-P
Plasmid	WP_001334766.1	290	WP_001334766.1	DLJ67_RS27005	Plasmid; P-P
Plasmid	WP_001334766.1	290	WP_001334766.1	CJ258_RS27455	Plasmid; P-P
Plasmid	WP_001334766.1	290	WP_001334766.1	EYB55_RS29425	Plasmid; P-P
Plasmid	WP_001334766.1	290	WP_001334766.1	Q770_RS26900	Plasmid; P-P
Plasmid	WP_001334766.1	290	WP_001334766.1	EJC76_RS00440	Plasmid; P-P
Plasmid	WP_001334766.1	290	WP_001334766.1	C6648_RS25400	Plasmid; P-P
Plasmid	WP_001334766.1	290	WP_001334766.1	CSC24_RS01345	Plasmid; P-P
Plasmid	WP_001334766.1	290	WP_001334766.1	AM338_RS25425	Plasmid; P-P
Plasmid	WP_001334766.1	290	WP_001334766.1	AM404_RS28430	Plasmid; P-P
Plasmid	WP_001334766.1	290	WP_001334766.1	CGL53_RS24465	Plasmid; P-P
Plasmid	WP_001334766.1	290	WP_001334766.1	P423_RS26505	Plasmid; P-P
Plasmid	WP_001334766.1	290	WP_001334766.1	CE456_RS00350	Plasmid; P-P
Plasmid	WP_001334766.1	290	WP_001334766.1	D6O76_RS28935	Plasmid; P-P
Plasmid	WP_001334766.1	290	WP_001334766.1	EB780_RS03505	Plasmid; P-P
Plasmid	WP_001334766.1	290	WP_001334766.1	AM384_RS25115	Plasmid; P-P
Plasmid	WP_001334766.1	290	WP_001334766.1	CRN69_RS28075	Plasmid; P-P
Plasmid	WP_001334766.1	290	WP_001334766.1	AM425_RS28655	Plasmid; P-P
Plasmid	WP_001334766.1	290	WP_001334766.1	CRN23_RS27500	Plasmid; P-P
Plasmid	WP_001334766.1	290	WP_001334766.1	DLJ62_RS25490	Plasmid; P-P
Plasmid	WP_001334766.1	290	WP_001334766.1	PMK1_RS28140	Plasmid; P-P
Plasmid	WP_001334766.1	290	WP_001334766.1	EQK40_RS24875	Plasmid; P-P
Plasmid	WP_001334766.1	290	WP_001334766.1	AM454_RS27215	Plasmid; P-P
Plasmid	WP_001334766.1	290	WP_001334766.1	B8O08_RS29210	Plasmid; P-P
Plasmid	WP_001334766.1	290	WP_001334766.1	CRT37_RS23440	Plasmid; P-P
Plasmid	WP_001334766.1	290	WP_001334766.1	B5G58_RS30475	Plasmid; P-P
Plasmid	WP_001334766.1	290	WP_001334766.1	CF168_RS21230	Plasmid; P-P
Plasmid	WP_001334766.1	290	WP_001334766.1	CSC09_RS00450	Plasmid; P-P
Plasmid	WP_001334766.1	290	WP_001334766.1	CRT34_RS27050	Plasmid; P-P
Plasmid	WP_001334766.1	290	WP_001334766.1	B8F96_RS27975	Plasmid; P-P
Plasmid	WP_001334766.1	290	WP_001334766.1	AX202_RS26925	Plasmid; P-P
Plasmid	WP_001334766.1	290	WP_001334766.1	Y979_RS24640	Plasmid; P-P
Plasmid	WP_001334766.1	290	WP_001334766.1	A6D82_RS27460	Plasmid; P-P
Plasmid	WP_001334766.1	290	WP_001334766.1	MS7884_RS24690	Plasmid; P-P
Plasmid	WP_001334766.1	290	WP_001334766.1	CRN16_RS26525	Plasmid; P-P
Plasmid	WP_001334766.1	290	WP_001334766.1	A6U99_RS27275	Plasmid; P-P
Plasmid	WP_001334766.1	290	WP_001334766.1	D5079_RS27845	Plasmid; P-P
Plasmid	WP_001334766.1	290	WP_001334766.1	EX352_RS28285	Plasmid; P-P
Plasmid	WP_001334766.1	290	WP_001334766.1	KP920_RS27305	Plasmid; P-P
Plasmid	WP_001334766.1	290	WP_001334766.1	C3K24_RS26580	Plasmid; P-P
Plasmid	WP_001334766.1	290	WP_001334766.1	AM400_RS00275	Plasmid; P-P
Plasmid	WP_001334766.1	290	WP_001334766.1	CSC06_RS00680	Plasmid; P-P
Plasmid	WP_001334766.1	290	WP_001334766.1	ECTO148_RS25685	Plasmid; P-P
Plasmid	WP_001334766.1	290	WP_001334766.1	A6P56_RS30415	Plasmid; P-P
Plasmid	WP_001334766.1	290	WP_001334766.1	A9P90_RS29760	Plasmid; P-P
Plasmid	WP_001334766.1	290	WP_001334766.1	LI65_RS24310	Plasmid; P-P
Plasmid	WP_001334766.1	290	WP_001334766.1	AM366_RS28765	Plasmid; P-P
Plasmid	WP_001334766.1	290	WP_001334766.1	AM341_RS25310	Plasmid; P-P
Plasmid	WP_001334766.1	290	WP_001334766.1	BB746_RS28310	Plasmid; P-P
Plasmid	WP_001334766.1	290	WP_001334766.1	C7V21_RS00465	Plasmid; P-P
Plasmid	WP_001334766.1	290	WP_001334766.1	B5G58_RS28945	Plasmid; P-P
Plasmid	WP_001334766.1	290	WP_001334766.1	EB533_RS01805	Plasmid; P-P
Plasmid	WP_001334766.1	290	WP_001334766.1	AVR68_RS00385	Plasmid; P-P
Plasmid	WP_001334766.1	290	WP_001334766.1	C6M02_RS02050	Plasmid; P-P
Plasmid	WP_001334766.1	290	WP_001334766.1	DLJ66_RS27030	Plasmid; P-P
Plasmid	WP_001334766.1	290	WP_001334766.1	EHF42_RS29080	Plasmid; P-P
Plasmid	WP_001334766.1	290	WP_001334766.1	BB788_RS31065	Plasmid; P-P
Plasmid	WP_001334766.1	290	WP_001334766.1	AB180_RS01650	Plasmid; P-P
Plasmid	WP_001334766.1	290	WP_001334766.1	EBF18_RS01755	Plasmid; P-P
Plasmid	WP_001334766.1	290	WP_001334766.1	BU813_RS29065	Plasmid; P-P
Plasmid	WP_001334766.1	290	WP_001334766.1	AGE75_RS27520	Plasmid; P-P
Plasmid	WP_001334766.1	290	WP_001334766.1	AM373_RS27725	Plasmid; P-P
Plasmid	WP_001334766.1	290	WP_001334766.1	AGF18_RS30720	Plasmid; P-P
Plasmid	WP_001334766.1	290	WP_001334766.1	EI552_RS27265	Plasmid; P-P
Plasmid	WP_001334766.1	290	WP_001334766.1	EVV94_RS25920	Plasmid; P-P
Plasmid	WP_001334766.1	290	WP_001334766.1	BME54_RS29115	Plasmid; P-P
Plasmid	WP_001334766.1	290	WP_001334766.1	EJC75_RS00495	Plasmid; P-P
Plasmid	WP_001334766.1	290	WP_001334766.1	AM488_RS30310	Plasmid; P-P
Plasmid	WP_001334766.1	290	WP_001334766.1	CSB67_RS00445	Plasmid; P-P
Plasmid	WP_001334766.1	290	WP_001334766.1	DBQ99_RS00665	Plasmid; P-P
Plasmid	WP_001334766.1	290	WP_001334766.1	EJC48_RS00835	Plasmid; P-P
Plasmid	WP_001334766.1	290	WP_001334766.1	BME36_RS27575	Plasmid; P-P
Plasmid	WP_001334766.1	290	WP_001334766.1	FORC79_RS24800	Plasmid; P-P
Plasmid	WP_001334766.1	290	WP_001334766.1	A7P63_RS23185	Plasmid; P-P
Plasmid	WP_001334766.1	290	WP_001334766.1	CI104_RS26860	Plasmid; P-P
Plasmid	WP_001334766.1	290	WP_001334766.1	ABY63_RS00445	Plasmid; P-P
Plasmid	WP_001334766.1	290	WP_001334766.1	AB181_RS00200	Plasmid; P-P
Plasmid	WP_001334766.1	290	WP_001334766.1	AM428_RS30485	Plasmid; P-P
Plasmid	WP_001334766.1	290	WP_001334766.1	AM393_RS28910	Plasmid; P-P
Plasmid	WP_001334766.1	290	WP_001334766.1	CTI69_RS28930	Plasmid; P-P
Plasmid	WP_001334766.1	290	WP_001334766.1	CTI74_RS28950	Plasmid; P-P
Plasmid	WP_001334766.1	290	WP_001334766.1	CTI61_RS29175	Plasmid; P-P
Plasmid	WP_001334766.1	290	WP_001334766.1	CTI62_RS28785	Plasmid; P-P
Plasmid	WP_001334766.1	290	WP_001334766.1	CTI59_RS29170	Plasmid; P-P
Plasmid	WP_001334766.1	290	WP_001334766.1	CTI68_RS28940	Plasmid; P-P
Plasmid	WP_001334766.1	290	WP_001334766.1	CS526_RS29150	Plasmid; P-P
Plasmid	WP_001334766.1	290	WP_001334766.1	CTI75_RS29140	Plasmid; P-P
Plasmid	WP_001334766.1	290	WP_001334766.1	AM392_RS27590	Plasmid; P-P
Plasmid	WP_001334766.1	290	WP_001334766.1	A9J37_RS26305	Plasmid; P-P
Plasmid	WP_001334766.1	290	WP_001334766.1	WM86_RS27035	Plasmid; P-P
Plasmid	WP_001334766.1	290	WP_001334766.1	AM399_RS28440	Plasmid; P-P
Plasmid	WP_001334766.1	290	WP_001334766.1	AM434_RS28365	Plasmid; P-P
Plasmid	WP_001334766.1	290	WP_001334766.1	BB745_RS28970	Plasmid; P-P
Plasmid	WP_001334766.1	290	WP_001334766.1	WLH_RS28500	Plasmid; P-P
Plasmid	WP_001334766.1	290	WP_001334766.1	CUC42_RS24940	Plasmid; P-P
Plasmid	WP_001334766.1	290	WP_001334766.1	DBR04_RS00685	Plasmid; P-P
Plasmid	WP_001334766.1	290	WP_001334766.1	AUO99_RS00770	Plasmid; P-P
Plasmid	WP_001334766.1	290	WP_001334766.1	D9N32_RS01110	Plasmid; P-P
Plasmid	WP_001334766.1	290	WP_001334766.1	EW036_RS26250	Plasmid; P-P
Plasmid	WP_001334766.1	290	WP_001334766.1	DBR03_RS01085	Plasmid; P-P
Plasmid	WP_001334766.1	290	WP_001334766.1	CPA47_RS25990	Plasmid; P-P
Plasmid	WP_001334766.1	290	WP_001334766.1	BVL38_RS27395	Plasmid; P-P
Plasmid	WP_001334766.1	290	WP_001334766.1	BE959_RS00590	Plasmid; P-P
Plasmid	WP_001334766.1	290	WP_001334766.1	AM342_RS26950	Plasmid; P-P
Plasmid	WP_001334766.1	290	WP_001334766.1	EC958_RS26190	Plasmid; P-P
Plasmid	WP_001334766.1	290	WP_001334766.1	CRT36_RS27720	Plasmid; P-P
Plasmid	WP_001334766.1	290	WP_001334766.1	AM395_RS29290	Plasmid; P-P
Plasmid	WP_001334766.1	290	WP_001334766.1	DLJ83_RS27940	Plasmid; P-P
Plasmid	WP_001334766.1	290	WP_001334766.1	kpn2146_RS28550	Plasmid; P-P
Plasmid	WP_001334766.1	290	WP_001334766.1	CR539_RS26975	Plasmid; P-P
Plasmid	WP_001334766.1	290	WP_001334766.1	C7V14_RS00385	Plasmid; P-P
Plasmid	WP_001334766.1	290	WP_001334766.1	YKEC1_RS24910	Plasmid; P-P
Plasmid	WP_001334766.1	290	WP_001334766.1	EDM51_RS00685	Plasmid; P-P
Plasmid	WP_001334766.1	290	WP_001334766.1	C6669_RS28345	Plasmid; P-P
Plasmid	WP_001334766.1	290	WP_001334766.1	BH367_RS26290	Plasmid; P-P
Plasmid	WP_001334766.1	290	WP_001334766.1	JMW24_RS25975	Plasmid; P-P
Plasmid	WP_001334766.1	290	WP_001334766.1	HZR83_RS23895	Plasmid; P-P
Plasmid	WP_001334766.1	290	WP_001334766.1	JMW72_RS25975	Plasmid; P-P
Plasmid	WP_001334766.1	290	WP_001334766.1	HB813_RS26295	Plasmid; P-P
Plasmid	WP_001334766.1	290	WP_001334766.1	I6J96_RS24695	Plasmid; P-P
Plasmid	WP_001334766.1	290	WP_001334766.1	FC648_RS26880	Plasmid; P-P
Plasmid	WP_001334766.1	290	WP_001334766.1	F9C43_RS31690	Plasmid; P-P
Plasmid	WP_001334766.1	290	WP_001334766.1	H7R28_RS25585	Plasmid; P-P
Plasmid	WP_001334766.1	290	WP_001334766.1	F2X40_RS29835	Plasmid; P-P
Plasmid	WP_001334766.1	290	WP_001334766.1	G9175_RS27105	Plasmid; P-P
Plasmid	WP_001334766.1	290	WP_001334766.1	JMW67_RS26985	Plasmid; P-P
Plasmid	WP_001334766.1	290	WP_001334766.1	FR815_RS26125	Plasmid; P-P
Plasmid	WP_001334766.1	290	WP_001334766.1	JMX11_RS27870	Plasmid; P-P
Plasmid	WP_001334766.1	290	WP_001334766.1	IBX29_RS26695	Plasmid; P-P
Plasmid	WP_001334766.1	290	WP_001334766.1	FHY70_RS01675	Plasmid; P-P
Plasmid	WP_001334766.1	290	WP_001334766.1	GZS10_RS27850	Plasmid; P-P
Plasmid	WP_001334766.1	290	WP_001334766.1	GHC22_RS24495	Plasmid; P-P
Plasmid	WP_001334766.1	290	WP_001334766.1	FOM15_RS26275	Plasmid; P-P
Plasmid	WP_001334766.1	290	WP_001334766.1	FA956_RS27170	Plasmid; P-P
Plasmid	WP_001334766.1	290	WP_001334766.1	FOZ67_RS23300	Plasmid; P-P
Plasmid	WP_001334766.1	290	WP_001334766.1	JW305_RS00475	Plasmid; P-P
Plasmid	WP_001334766.1	290	WP_001334766.1	GZS07_RS23515	Plasmid; P-P
Plasmid	WP_001334766.1	290	WP_001334766.1	FC647_RS26750	Plasmid; P-P
Plasmid	WP_001334766.1	290	WP_001334766.1	I6K53_RS26020	Plasmid; P-P
Plasmid	WP_001334766.1	290	WP_001334766.1	C2767_RS28160	Plasmid; P-P
Plasmid	WP_001334766.1	290	WP_001334766.1	I3U23_RS29575	Plasmid; P-P
Plasmid	WP_001334766.1	290	WP_001334766.1	IFX77_RS26530	Plasmid; P-P
Plasmid	WP_001334766.1	290	WP_001334766.1	JW306_RS00405	Plasmid; P-P
Plasmid	WP_001334766.1	290	WP_001334766.1	JMX61_RS26750	Plasmid; P-P
Plasmid	WP_001334766.1	290	WP_001334766.1	ISA78_RS26460	Plasmid; P-P
Plasmid	WP_001334766.1	290	WP_001334766.1	ECB87_RS00735	Plasmid; P-P
Plasmid	WP_001334766.1	290	WP_001334766.1	JW303_RS01105	Plasmid; P-P
Plasmid	WP_001334766.1	290	WP_001334766.1	JW298_RS01695	Plasmid; P-P
Plasmid	WP_001334766.1	290	WP_001334766.1	FC649_RS26880	Plasmid; P-P
Plasmid	WP_001334766.1	290	WP_001334766.1	G6P89_RS27070	Plasmid; P-P
Plasmid	WP_001334766.1	290	WP_001334766.1	JW290_RS00065	Plasmid; P-P
Plasmid	WP_001334766.1	290	WP_001334766.1	JW295_RS00510	Plasmid; P-P
Plasmid	WP_001334766.1	290	WP_001334766.1	F3085_RS26280	Plasmid; P-P
Plasmid	WP_001334766.1	290	WP_001334766.1	HXS63_RS24175	Plasmid; P-P
Plasmid	WP_001334766.1	290	WP_001334766.1	IL253_RS27725	Plasmid; P-P
Plasmid	WP_001334766.1	290	WP_001334766.1	JMW08_RS23005	Plasmid; P-P
Plasmid	WP_001334766.1	290	WP_001334766.1	IBX31_RS26735	Plasmid; P-P
Plasmid	WP_001334766.1	290	WP_001334766.1	GSM99_RS19215	Plasmid; P-P
Plasmid	WP_001334766.1	290	WP_001334766.1	HEC76_RS24030	Plasmid; P-P
Plasmid	WP_001334766.1	290	WP_001334766.1	GO502_RS25145	Plasmid; P-P
Plasmid	WP_001334766.1	290	WP_001334766.1	A9P13_RS28235	Plasmid; P-P
Plasmid	WP_001334766.1	290	WP_001334766.1	GTP13_RS29225	Plasmid; P-P
Plasmid	WP_001334766.1	290	WP_001334766.1	FR808_RS24665	Plasmid; P-P
Plasmid	WP_001334766.1	290	WP_001334766.1	GQY16_RS26570	Plasmid; P-P
Plasmid	WP_001334766.1	290	WP_001334766.1	JMW41_RS26745	Plasmid; P-P
Plasmid	WP_001334766.1	290	WP_001334766.1	JMX74_RS26360	Plasmid; P-P
Plasmid	WP_001334766.1	290	WP_001334766.1	IVP16_RS22990	Plasmid; P-P
Plasmid	WP_001334766.1	290	WP_001334766.1	FC646_RS26735	Plasmid; P-P
Plasmid	WP_001334766.1	290	WP_001334766.1	JMX25_RS26730	Plasmid; P-P
Plasmid	WP_001334766.1	290	WP_001334766.1	HBA58_RS25595	Plasmid; P-P
Plasmid	WP_001334766.1	290	WP_001334766.1	HV198_RS25820	Plasmid; P-P
Plasmid	WP_001334766.1	290	WP_001334766.1	I6K11_RS00875	Plasmid; P-P
Plasmid	WP_001334766.1	290	WP_001334766.1	FC644_RS26895	Plasmid; P-P
Plasmid	WP_001334766.1	290	WP_001334766.1	JMW15_RS25965	Plasmid; P-P
Plasmid	WP_001334766.1	290	WP_001334766.1	JMW68_RS25995	Plasmid; P-P
Plasmid	WP_001334766.1	290	WP_001334766.1	HEC86_RS24955	Plasmid; P-P
Plasmid	WP_001334766.1	290	WP_001334766.1	FC641_RS26880	Plasmid; P-P
Plasmid	WP_001334766.1	290	WP_001334766.1	HS089_RS24145	Plasmid; P-P
Plasmid	WP_001334766.1	290	WP_001334766.1	H1D28_RS02025	Plasmid; P-P
Plasmid	WP_001334766.1	290	WP_001334766.1	FC645_RS26885	Plasmid; P-P
Plasmid	WP_001334766.1	290	WP_001334766.1	FC642_RS26835	Plasmid; P-P
Plasmid	WP_001334766.1	290	WP_001334766.1	GJJ10_RS27510	Plasmid; P-P
Plasmid	WP_001334766.1	290	WP_001334766.1	GZS06_RS22905	Plasmid; P-P
Plasmid	WP_001334766.1	290	WP_001334766.1	FEV15_RS23215	Plasmid; P-P
Plasmid	WP_001334766.1	290	WP_001334766.1	IOD46_RS25615	Plasmid; P-P
Plasmid	WP_001334766.1	290	WP_001334766.1	MS6192_RS24030	Plasmid; P-P
Plasmid	WP_001334766.1	290	WP_001334766.1	HEC83_RS23775	Plasmid; P-P
Plasmid	WP_001334766.1	290	WP_001334766.1	A9P12_RS26705	Plasmid; P-P
Plasmid	WP_001334766.1	290	WP_001334766.1	E4188_RS23245	Plasmid; P-P
Plasmid	WP_001334766.1	290	WP_001334766.1	GVI62_RS22510	Plasmid; P-P
Plasmid	WP_001334766.1	290	WP_001334766.1	H1R14_RS01670	Plasmid; P-P
Plasmid	WP_001334766.1	290	WP_001334766.1	JW301_RS19830	Plasmid; P-P
Plasmid	WP_001334766.1	290	WP_001334766.1	F3084_RS26130	Plasmid; P-P
Plasmid	WP_001334766.1	290	WP_001334766.1	HUU83_RS24970	Plasmid; P-P
Plasmid	WP_001334766.1	290	WP_001334766.1	FKO12_RS24005	Plasmid; P-P
Plasmid	WP_001334766.1	290	WP_001334766.1	HEC77_RS23485	Plasmid; P-P
Plasmid	WP_001334766.1	290	WP_001334766.1	D8Z79_RS24685	Plasmid; P-P
Plasmid	WP_001334766.1	290	WP_001334766.1	F3052_RS23820	Plasmid; P-P
Plasmid	WP_001334766.1	290	WP_001334766.1	JW302_RS20035	Plasmid; P-P
Plasmid	WP_001334766.1	290	WP_001334766.1	IOD43_RS25600	Plasmid; P-P
Plasmid	WP_001334766.1	290	WP_001334766.1	H1R18_RS00580	Plasmid; P-P
P-P	WP_001334766.1	290	WP_001334766.1	E2E32_RS26895	Plasmid; P-P
Plasmid	WP_001334766.1	290	WP_001334766.1	FKO13_RS24385	Plasmid; P-P
Plasmid	WP_001334766.1	290	WP_001334766.1	GJH08_RS22745	Plasmid; P-P
Plasmid	WP_001334766.1	290	WP_001334766.1	CHQ91_RS00175	Plasmid; P-P
P-P	WP_001334766.1	290	WP_001334766.1	EM861_RS23500	Plasmid; P-P
Plasmid	WP_001334766.1	290	WP_001334766.1	GQY17_RS25835	Plasmid; P-P
Plasmid	WP_001334766.1	290	WP_001334766.1	H3G96_RS27430	Plasmid; P-P
Plasmid	WP_001334766.1	290	WP_001334766.1	GW576_RS23245	Plasmid; P-P
Plasmid	WP_001334766.1	290	WP_001334766.1	G9173_RS27230	Plasmid; P-P
Plasmid	WP_001334766.1	290	WP_001334766.1	JMX29_RS26085	Plasmid; P-P
Plasmid	WP_001334766.1	290	WP_001334766.1	GM011_RS26250	Plasmid; P-P
Plasmid	WP_001334766.1	290	WP_001334766.1	JW306_RS00790	Plasmid; P-P
Plasmid	WP_001334766.1	290	WP_001334766.1	FMA85_RS25915	Plasmid; P-P
Plasmid	WP_001334766.1	290	WP_001334766.1	E3B71_RS25890	Plasmid; P-P
Plasmid	WP_001334766.1	290	WP_001334766.1	A9X72_RS26145	Plasmid; P-P
Plasmid	WP_001334766.1	290	WP_001334766.1	JDC97_RS24975	Plasmid; P-P
Plasmid	WP_001334766.1	290	WP_001334766.1	ECB86_RS00500	Plasmid; P-P
Plasmid	WP_001334766.1	290	WP_001334766.1	IE977_RS25565	Plasmid; P-P
Plasmid	WP_001334766.1	290	WP_001334766.1	DBX64_RS27240	Plasmid; P-P
Plasmid	WP_001334766.1	290	WP_001334766.1	F3114_RS26705	Plasmid; P-P
Plasmid	WP_001334766.1	290	WP_001334766.1	JT733_RS26935	Plasmid; P-P
Plasmid	WP_001334766.1	290	WP_001334766.1	IOD25_RS26195	Plasmid; P-P
Plasmid	WP_001334766.1	290	WP_001334766.1	C2D61_RS26905	Plasmid; P-P
Plasmid	WP_001334766.1	290	WP_001334766.1	MS14393_RS28700	Plasmid; P-P
Plasmid	WP_001334766.1	290	WP_001334766.1	FR772_RS26550	Plasmid; P-P
Plasmid	WP_001334766.1	290	WP_001334766.1	E4K08_RS01785	Plasmid; P-P
Plasmid	WP_001334766.1	290	WP_001334766.1	DV102_RS23180	Plasmid; P-P
Plasmid	WP_001334766.1	290	WP_001334766.1	JMW58_RS26720	Plasmid; P-P
Plasmid	WP_001334766.1	290	WP_001334766.1	HEC92_RS24790	Plasmid; P-P
Plasmid	WP_001334766.1	290	WP_001334766.1	IT777_RS26430	Plasmid; P-P
Plasmid	WP_001334766.1	290	WP_001334766.1	FIR93_RS23525	Plasmid; P-P
Plasmid	WP_001334766.1	290	WP_001334766.1	HXS59_RS23305	Plasmid; P-P
Plasmid	WP_001334766.1	290	WP_001334766.1	HEC78_RS23625	Plasmid; P-P
Plasmid	WP_001334766.1	290	WP_001334766.1	FC643_RS26885	Plasmid; P-P
Plasmid	WP_001334766.1	290	WP_001334766.1	JW303_RS00185	Plasmid; P-P
Plasmid	WP_001334766.1	290	WP_001334766.1	GHC23_RS24495	Plasmid; P-P
Plasmid	WP_001334766.1	290	WP_001334766.1	G7Z28_RS27030	Plasmid; P-P
Plasmid	WP_001334766.1	290	WP_001334766.1	FR753_RS26495	Plasmid; P-P
Plasmid	WP_001334766.1	290	WP_001334766.1	HEC79_RS23445	Plasmid; P-P
Plasmid	WP_001334766.1	290	WP_001334766.1	JMV80_RS26515	Plasmid; P-P
Plasmid	WP_001334766.1	290	WP_001334766.1	G9174_RS27240	Plasmid; P-P
Plasmid	WP_001334766.1	290	WP_001334766.1	ECMAD3_RS23550	Plasmid; P-P
Plasmid	WP_001334766.1	290	WP_001334766.1	HS091_RS27045	Plasmid; P-P
Plasmid	WP_001334766.1	290	WP_001334766.1	JMW84_RS26005	Plasmid; P-P
Plasmid	WP_001334766.1	290	WP_001334766.1	JT748_RS25945	Plasmid; P-P
Plasmid	WP_001334766.1	290	WP_001334766.1	HEC87_RS24955	Plasmid; P-P
Plasmid	WP_001334766.1	290	WP_001334766.1	I6K63_RS28290	Plasmid; P-P
Plasmid	WP_001334766.1	290	WP_001334766.1	IBZ03_RS25425	Plasmid; P-P
Plasmid	WP_001334766.1	290	WP_001334766.1	G7Z27_RS27860	Plasmid; P-P
Plasmid	WP_001334766.1	290	WP_001334766.1	JW304_RS00130	Plasmid; P-P
Plasmid	WP_001334766.1	290	WP_001334766.1	I5M58_RS28280	Plasmid; P-P
Plasmid	WP_001334766.1	290	WP_001334766.1	CDC27_RS25890	Plasmid; P-P
Plasmid	WP_001334766.1	290	WP_001334766.1	JMW79_RS26320	Plasmid; P-P
Plasmid	WP_001334766.1	290	WP_001334766.1	JMX01_RS26000	Plasmid; P-P
Plasmid	WP_001334766.1	290	WP_001334766.1	I3U24_RS26795	Plasmid; P-P
Plasmid	WP_001334766.1	290	WP_001334766.1	FGF03_RS29170	Plasmid; P-P
Plasmid	WP_001334766.1	290	WP_001334766.1	MS6193_RS24220	Plasmid; P-P
Plasmid	WP_001334766.1	290	WP_001334766.1	FE259_RS01320	Plasmid; P-P
Plasmid	WP_001334766.1	290	WP_001334766.1	E3Z24_RS23810	Plasmid; P-P
Plasmid	WP_001334766.1	290	WP_001334766.1	BH367_RS26130	Plasmid; P-P
Plasmid	WP_001334766.1	290	WP_001334766.1	I6K56_RS26480	Plasmid; P-P
Plasmid	WP_001334766.1	290	WP_001334766.1	I6K56_RS26540	Plasmid; P-P
Plasmid	WP_001334766.1	290	WP_001334766.1	JMW21_RS26080	Plasmid; P-P
Plasmid	WP_001334766.1	290	WP_001334766.1	JMW21_RS26120	Plasmid; P-P
Plasmid	WP_001334766.1	290	WP_001334766.1	JMW06_RS26175	Plasmid; P-P
Plasmid	WP_001334766.1	290	WP_001334766.1	JW294_RS00220	Plasmid; P-P
Plasmid	WP_001334766.1	290	WP_001334766.1	HND96_RS18560	Plasmid; P-P
Plasmid	WP_001334766.1	290	WP_001334766.1	HND96_RS18625	Plasmid; P-P
Plasmid	WP_001334766.1	290	WP_001334766.1	JW294_RS00355	Plasmid; P-P
Plasmid	WP_001334766.1	290	WP_001334766.1	BH367_RS27120	Plasmid; P-P
Plasmid	WP_001334766.1	290	WP_032491311.1	DWB25_RS27315	Plasmid; P-P
Plasmid	WP_001334766.1	290	WP_100117392.1	I6K39_RS26065	Plasmid; P-P
Plasmid	WP_001334766.1	290	WP_100117392.1	I6K40_RS25895	Plasmid; P-P
Plasmid	WP_001334766.1	290	WP_137461863.1	E6P00_RS00070	Plasmid; P-P
Plasmid	WP_001334766.1	290	WP_150003992.1	ICN80_RS26350	Plasmid; P-P
Plasmid	WP_001334766.1	290	WP_179108530.1	HBJ33_RS26120	Plasmid; P-P
Plasmid	WP_001334766.1	290	WP_194443812.1	ISA68_RS26065	Plasmid; P-P
Plasmid	WP_001334766.1	290	WP_201507552.1	JMW06_RS26090	Plasmid; P-P
Plasmid	WP_001334802.1	3	WP_001304888.1	H8529_RS23250	Plasmid
Plasmid	WP_001334802.1	3	WP_001334802.1	HO393_RS21805	Plasmid
Plasmid	WP_001334802.1	3	WP_089586219.1	HUV20_RS21415	Plasmid
Plasmid	WP_001334906.1	28	WP_001328433.1	DVH14_RS25775	Plasmid
Plasmid	WP_001334906.1	28	WP_001334906.1	C6W65_RS27080	Plasmid
Plasmid	WP_001334906.1	28	WP_001334906.1	A6W03_RS25385	Plasmid
Plasmid	WP_001334906.1	28	WP_001334906.1	BAT63_RS26100	Plasmid
Plasmid	WP_001334906.1	28	WP_001334906.1	A6V92_RS25375	Plasmid
Plasmid	WP_001334906.1	28	WP_001334906.1	SU5_RS25670	Plasmid
Plasmid	WP_001334906.1	28	WP_001334906.1	BAT52_RS26135	Plasmid
Plasmid	WP_001334906.1	28	WP_001334906.1	BAT61_RS26160	Plasmid
Plasmid	WP_001334906.1	28	WP_001334906.1	BAT65_RS25380	Plasmid
Plasmid	WP_001334906.1	28	WP_001334906.1	SE14_RS28515	Plasmid
Plasmid	WP_001334906.1	28	WP_001334906.1	CFSAN002069_RS26640	Plasmid
Plasmid	WP_001334906.1	28	WP_001334906.1	BAX92_RS25390	Plasmid
Plasmid	WP_001334906.1	28	WP_001334906.1	BAX91_RS25365	Plasmid
Plasmid	WP_001334906.1	28	WP_001334906.1	APS46_RS26165	Plasmid
Plasmid	WP_001334906.1	28	WP_001334906.1	APS45_RS27070	Plasmid
Plasmid	WP_001334906.1	28	WP_001334906.1	CEP99_RS26335	Plasmid
Plasmid	WP_001334906.1	28	WP_001334906.1	BAT85_RS26160	Plasmid
Plasmid	WP_001334906.1	28	WP_001334906.1	BAT64_RS25365	Plasmid
Plasmid	WP_001334906.1	28	WP_001334906.1	A6V84_RS25390	Plasmid
Plasmid	WP_001334906.1	28	WP_001334906.1	CFSAN002064_RS25650	Plasmid
Plasmid	WP_001334906.1	28	WP_001334906.1	DXF95_RS25150	Plasmid
Plasmid	WP_001334906.1	28	WP_001334906.1	A6V96_RS25380	Plasmid
Plasmid	WP_001334906.1	28	WP_001334906.1	BAT62_RS26095	Plasmid
Plasmid	WP_001334906.1	28	WP_001334906.1	BAU00_RS26080	Plasmid
Plasmid	WP_001334906.1	28	WP_001334906.1	F4V16_RS24270	Plasmid
Plasmid	WP_001334906.1	28	WP_001334906.1	JKF55_RS25290	Plasmid
Plasmid	WP_001334906.1	28	WP_001334906.1	E1968_RS24930	Plasmid
Plasmid	WP_001334906.1	28	WP_205247801.1	A9C00_RS31035	Plasmid
Plasmid	WP_001335086.1	204	NP_052662.1	pO157p55	Plasmid
Plasmid	WP_001335086.1	204	WP_001335086.1	CQS47_RS24940	Plasmid
Plasmid	WP_001335086.1	204	WP_001335086.1	AYN27_RS28945	Plasmid
Plasmid	WP_001335086.1	204	WP_001453090.1	BFL17_RS29855	Plasmid
Plasmid	WP_001335086.1	204	WP_001453090.1	A4C38_RS28210	Plasmid
Plasmid	WP_001335086.1	204	WP_001453090.1	A9L45_RS30090	Plasmid
Plasmid	WP_001335086.1	204	WP_001453090.1	A4C39_RS28200	Plasmid
Plasmid	WP_001335086.1	204	WP_001453090.1	ARC77_RS28780	Plasmid
Plasmid	WP_001335086.1	204	WP_001453090.1	BHW76_RS28215	Plasmid
Plasmid	WP_001335086.1	204	WP_001453090.1	DR788_RS27995	Plasmid
Plasmid	WP_001335086.1	204	WP_001453090.1	FORC44_RS30450	Plasmid
Plasmid	WP_001335086.1	204	WP_001453090.1	BFL23_RS30605	Plasmid
Plasmid	WP_001335086.1	204	WP_001453090.1	A0I22_RS28695	Plasmid
Plasmid	WP_001335086.1	204	WP_001453090.1	A0I37_RS28160	Plasmid
Plasmid	WP_001335086.1	204	WP_001453090.1	SS52_RS28565	Plasmid
Plasmid	WP_001335086.1	204	WP_001453090.1	A8V30_RS30855	Plasmid
Plasmid	WP_001335086.1	204	WP_001453090.1	AR439_RS00125	Plasmid
Plasmid	WP_001335086.1	204	WP_001453090.1	RM34_RS00110	Plasmid
Plasmid	WP_001335086.1	204	WP_001453090.1	AO055_RS27475	Plasmid
Plasmid	WP_001335086.1	204	WP_001453090.1	JEONG1266_RS28390	Plasmid
Plasmid	WP_001335086.1	204	WP_001453090.1	BFL18_RS29610	Plasmid
Plasmid	WP_001335086.1	204	WP_001453090.1	A4C51_RS27975	Plasmid
Plasmid	WP_001335086.1	204	WP_001453090.1	A4C45_RS28070	Plasmid
Plasmid	WP_001335086.1	204	WP_001453090.1	BHW77_RS28205	Plasmid
Plasmid	WP_001335086.1	204	WP_001453090.1	A4C50_RS28050	Plasmid
Plasmid	WP_001335086.1	204	WP_001453090.1	BFL16_RS30790	Plasmid
Plasmid	WP_001335086.1	204	WP_001453090.1	ECSP_RS28905	Plasmid
Plasmid	WP_001335086.1	204	WP_001453090.1	BFL21_RS29775	Plasmid
Plasmid	WP_001335086.1	204	WP_001453090.1	A1D74_RS27780	Plasmid
Plasmid	WP_001335086.1	204	WP_001453090.1	EDL933_RS29000	Plasmid
Plasmid	WP_001335086.1	204	WP_001453090.1	BFL20_RS30525	Plasmid
Plasmid	WP_001335086.1	204	WP_001453090.1	ES669_RS28100	Plasmid
Plasmid	WP_001335086.1	204	WP_001453090.1	BFL24_RS30130	Plasmid
Plasmid	WP_001335086.1	204	WP_001453090.1	AYP36_RS28340	Plasmid
Plasmid	WP_001335086.1	204	WP_001453090.1	A4C47_RS28030	Plasmid
Plasmid	WP_001335086.1	204	WP_001453090.1	CEP72_RS30135	Plasmid
Plasmid	WP_001335086.1	204	WP_001453090.1	AYR10_RS28120	Plasmid
Plasmid	WP_001335086.1	204	WP_001453090.1	A4C44_RS28010	Plasmid
Plasmid	WP_001335086.1	204	WP_001453090.1	ECH74115_RS00240	Plasmid
Plasmid	WP_001335086.1	204	WP_001453090.1	CDCO157_RS27835	Plasmid
Plasmid	WP_001335086.1	204	WP_001453090.1	BFL22_RS30255	Plasmid
Plasmid	WP_001335086.1	204	WP_001453090.1	AYP37_RS00040	Plasmid
Plasmid	WP_001335086.1	204	WP_001453090.1	AU473_RS28640	Plasmid
Plasmid	WP_001335086.1	204	WP_001453090.1	DSB73_RS00380	Plasmid
Plasmid	WP_001335086.1	204	WP_001453090.1	A8V32_RS30830	Plasmid
Plasmid	WP_001335086.1	204	WP_001453090.1	SS17_RS28740	Plasmid
Plasmid	WP_001335086.1	204	WP_001453090.1	A1D75_RS28995	Plasmid
Plasmid	WP_001335086.1	204	WP_001453090.1	ILQ41_RS27705	Plasmid
Plasmid	WP_001335086.1	204	WP_001453090.1	ILQ44_RS27690	Plasmid
Plasmid	WP_001335086.1	204	WP_001453090.1	E4U65_RS27575	Plasmid
Plasmid	WP_001335086.1	204	WP_001453090.1	ILQ47_RS27715	Plasmid
Plasmid	WP_001335086.1	204	WP_001453090.1	E3166_RS27095	Plasmid
Plasmid	WP_001335086.1	204	WP_001453090.1	FGA23_RS28245	Plasmid
Plasmid	WP_001335086.1	204	WP_001453090.1	C9E55_RS28270	Plasmid
Plasmid	WP_001335086.1	204	WP_001453090.1	ILQ58_RS27720	Plasmid
Plasmid	WP_001335086.1	204	WP_001453090.1	E3162_RS27800	Plasmid
Plasmid	WP_001335086.1	204	WP_001453090.1	GN312_RS00230	Plasmid
Plasmid	WP_001335086.1	204	WP_001453090.1	C9E34_RS28215	Plasmid
Plasmid	WP_001335086.1	204	WP_001453090.1	C9E66_RS29160	Plasmid
Plasmid	WP_001335086.1	204	WP_001453090.1	C9E64_RS28290	Plasmid
Plasmid	WP_001335086.1	204	WP_001453090.1	JG530_RS27060	Plasmid
Plasmid	WP_001335086.1	204	WP_001453090.1	ILQ34_RS27975	Plasmid
Plasmid	WP_001335086.1	204	WP_001453090.1	ILQ46_RS27720	Plasmid
Plasmid	WP_001335086.1	204	WP_001453090.1	D8Z76_RS28505	Plasmid
Plasmid	WP_001335086.1	204	WP_001453090.1	ILQ56_RS27950	Plasmid
Plasmid	WP_001335086.1	204	WP_001453090.1	CAM50_RS27830	Plasmid
Plasmid	WP_001335086.1	204	WP_001453090.1	ILQ51_RS27670	Plasmid
Plasmid	WP_001335086.1	204	WP_001453090.1	GIX96_RS26220	Plasmid
Plasmid	WP_001335086.1	204	WP_001453090.1	D8Z68_RS28800	Plasmid
Plasmid	WP_001335086.1	204	WP_001453090.1	C9E40_RS28570	Plasmid
Plasmid	WP_001335086.1	204	WP_001453090.1	E4U84_RS28575	Plasmid
Plasmid	WP_001335086.1	204	WP_001453090.1	C9E49_RS28280	Plasmid
Plasmid	WP_001335086.1	204	WP_001453090.1	D8Z73_RS28670	Plasmid
Plasmid	WP_001335086.1	204	WP_001453090.1	C9E58_RS28265	Plasmid
Plasmid	WP_001335086.1	204	WP_001453090.1	ILQ32_RS27975	Plasmid
Plasmid	WP_001335086.1	204	WP_001453090.1	E3170_RS27675	Plasmid
Plasmid	WP_001335086.1	204	WP_001453090.1	ILQ48_RS27710	Plasmid
Plasmid	WP_001335086.1	204	WP_001453090.1	JG533_RS27145	Plasmid
Plasmid	WP_001335086.1	204	WP_001453090.1	C9E70_RS27960	Plasmid
Plasmid	WP_001335086.1	204	WP_001453090.1	ILQ49_RS27720	Plasmid
Plasmid	WP_001335086.1	204	WP_001453090.1	C9E42_RS28245	Plasmid
Plasmid	WP_001335086.1	204	WP_001453090.1	ILQ40_RS27625	Plasmid
Plasmid	WP_001335086.1	204	WP_001453090.1	ILQ54_RS28030	Plasmid
Plasmid	WP_001335086.1	204	WP_001453090.1	C9E41_RS28570	Plasmid
Plasmid	WP_001335086.1	204	WP_001453090.1	D8Z74_RS27655	Plasmid
Plasmid	WP_001335086.1	204	WP_001453090.1	C9E71_RS27960	Plasmid
Plasmid	WP_001335086.1	204	WP_001453090.1	E4U81_RS27460	Plasmid
Plasmid	WP_001335086.1	204	WP_001453090.1	C9E69_RS28370	Plasmid
Plasmid	WP_001335086.1	204	WP_001453090.1	ILQ36_RS27760	Plasmid
Plasmid	WP_001335086.1	204	WP_001453090.1	E3169_RS27390	Plasmid
Plasmid	WP_001335086.1	204	WP_001453090.1	E4U89_RS27910	Plasmid
Plasmid	WP_001335086.1	204	WP_001453090.1	FDZ86_RS27690	Plasmid
Plasmid	WP_001335086.1	204	WP_001453090.1	C9E43_RS28250	Plasmid
Plasmid	WP_001335086.1	204	WP_001453090.1	E4U86_RS27625	Plasmid
Plasmid	WP_001335086.1	204	WP_001453090.1	C9E56_RS28265	Plasmid
Plasmid	WP_001335086.1	204	WP_001453090.1	E4U73_RS28915	Plasmid
Plasmid	WP_001335086.1	204	WP_001453090.1	C9E44_RS27805	Plasmid
Plasmid	WP_001335086.1	204	WP_001453090.1	FEL10_RS27350	Plasmid
Plasmid	WP_001335086.1	204	WP_001453090.1	C9E68_RS28755	Plasmid
Plasmid	WP_001335086.1	204	WP_001453090.1	FGA21_RS28290	Plasmid
Plasmid	WP_001335086.1	204	WP_001453090.1	E3153_RS27350	Plasmid
Plasmid	WP_001335086.1	204	WP_001453090.1	F4V40_RS28795	Plasmid
Plasmid	WP_001335086.1	204	WP_001453090.1	JG531_RS28240	Plasmid
Plasmid	WP_001335086.1	204	WP_001453090.1	ILQ39_RS27700	Plasmid
Plasmid	WP_001335086.1	204	WP_001453090.1	E4U79_RS28050	Plasmid
Plasmid	WP_001335086.1	204	WP_001453090.1	E4U87_RS28295	Plasmid
Plasmid	WP_001335086.1	204	WP_001453090.1	C9E48_RS28260	Plasmid
Plasmid	WP_001335086.1	204	WP_001453090.1	ILQ38_RS27645	Plasmid
Plasmid	WP_001335086.1	204	WP_001453090.1	ILQ45_RS28955	Plasmid
Plasmid	WP_001335086.1	204	WP_001453090.1	C9E61_RS28205	Plasmid
Plasmid	WP_001335086.1	204	WP_001453090.1	E3152_RS27120	Plasmid
Plasmid	WP_001335086.1	204	WP_001453090.1	E4U62_RS26910	Plasmid
Plasmid	WP_001335086.1	204	WP_001453090.1	D8Z70_RS28720	Plasmid
Plasmid	WP_001335086.1	204	WP_001453090.1	C9E38_RS28200	Plasmid
Plasmid	WP_001335086.1	204	WP_001453090.1	ILQ31_RS27625	Plasmid
Plasmid	WP_001335086.1	204	WP_001453090.1	E4U83_RS27760	Plasmid
Plasmid	WP_001335086.1	204	WP_001453090.1	E4U70_RS27475	Plasmid
Plasmid	WP_001335086.1	204	WP_001453090.1	FEL12_RS27260	Plasmid
Plasmid	WP_001335086.1	204	WP_001453090.1	E4U67_RS27310	Plasmid
Plasmid	WP_001335086.1	204	WP_001453090.1	E4U76_RS27900	Plasmid
Plasmid	WP_001335086.1	204	WP_001453090.1	F4V41_RS29005	Plasmid
Plasmid	WP_001335086.1	204	WP_001453090.1	E3150_RS28040	Plasmid
Plasmid	WP_001335086.1	204	WP_001453090.1	EB814_RS27495	Plasmid
Plasmid	WP_001335086.1	204	WP_001453090.1	ILQ42_RS27630	Plasmid
Plasmid	WP_001335086.1	204	WP_001453090.1	E4U78_RS27890	Plasmid
Plasmid	WP_001335086.1	204	WP_001453090.1	E4U66_RS28725	Plasmid
Plasmid	WP_001335086.1	204	WP_001453090.1	C9E63_RS28265	Plasmid
Plasmid	WP_001335086.1	204	WP_001453090.1	EJB16_RS27720	Plasmid
Plasmid	WP_001335086.1	204	WP_001453090.1	C9E52_RS28200	Plasmid
Plasmid	WP_001335086.1	204	WP_001453090.1	ILQ64_RS27935	Plasmid
Plasmid	WP_001335086.1	204	WP_001453090.1	ILQ59_RS27725	Plasmid
Plasmid	WP_001335086.1	204	WP_001453090.1	D8Z69_RS27630	Plasmid
Plasmid	WP_001335086.1	204	WP_001453090.1	E4U74_RS28425	Plasmid
Plasmid	WP_001335086.1	204	WP_001453090.1	C9E67_RS29090	Plasmid
Plasmid	WP_001335086.1	204	WP_001453090.1	C9E50_RS28280	Plasmid
Plasmid	WP_001335086.1	204	WP_001453090.1	ILQ33_RS27345	Plasmid
Plasmid	WP_001335086.1	204	WP_001453090.1	GJD97_RS27830	Plasmid
Plasmid	WP_001335086.1	204	WP_001453090.1	ILQ60_RS27725	Plasmid
Plasmid	WP_001335086.1	204	WP_001453090.1	FEL01_RS27605	Plasmid
Plasmid	WP_001335086.1	204	WP_001453090.1	C9E65_RS28285	Plasmid
Plasmid	WP_001335086.1	204	WP_001453090.1	E4U63_RS26805	Plasmid
Plasmid	WP_001335086.1	204	WP_001453090.1	C9E62_RS28285	Plasmid
Plasmid	WP_001335086.1	204	WP_001453090.1	A8714_RS28485	Plasmid
Plasmid	WP_001335086.1	204	WP_001453090.1	E3168_RS28290	Plasmid
Plasmid	WP_001335086.1	204	WP_001453090.1	ILQ43_RS27740	Plasmid
Plasmid	WP_001335086.1	204	WP_001453090.1	IMX21_RS27455	Plasmid
Plasmid	WP_001335086.1	204	WP_001453090.1	D8Z75_RS27760	Plasmid
Plasmid	WP_001335086.1	204	WP_001453090.1	ILQ35_RS28870	Plasmid
Plasmid	WP_001335086.1	204	WP_001453090.1	ILQ37_RS27815	Plasmid
Plasmid	WP_001335086.1	204	WP_001453090.1	E4U80_RS27705	Plasmid
Plasmid	WP_001335086.1	204	WP_001453090.1	E4U08_RS28210	Plasmid
Plasmid	WP_001335086.1	204	WP_001453090.1	ILQ50_RS27690	Plasmid
Plasmid	WP_001335086.1	204	WP_001453090.1	E3149_RS27360	Plasmid
Plasmid	WP_001335086.1	204	WP_001453090.1	E4U64_RS27845	Plasmid
Plasmid	WP_001335086.1	204	WP_001453090.1	C9E47_RS28255	Plasmid
Plasmid	WP_001335086.1	204	WP_001453090.1	C9E35_RS28070	Plasmid
Plasmid	WP_001335086.1	204	WP_001453090.1	F4V39_RS28845	Plasmid
Plasmid	WP_001335086.1	204	WP_001453090.1	E5F07_RS26420	Plasmid
Plasmid	WP_001335086.1	204	WP_001453090.1	ILQ55_RS28010	Plasmid
Plasmid	WP_001335086.1	204	WP_001453090.1	FEL06_RS27955	Plasmid
Plasmid	WP_001335086.1	204	WP_001453090.1	FCV42_RS27750	Plasmid
Plasmid	WP_001335086.1	204	WP_001453090.1	C9E60_RS28290	Plasmid
Plasmid	WP_001335086.1	204	WP_001453090.1	E3154_RS26575	Plasmid
Plasmid	WP_001335086.1	204	WP_001453090.1	E4U68_RS28070	Plasmid
Plasmid	WP_001335086.1	204	WP_001453090.1	E4T53_RS27680	Plasmid
Plasmid	WP_001335086.1	204	WP_001453090.1	E3163_RS27635	Plasmid
Plasmid	WP_001335086.1	204	WP_001453090.1	E4U69_RS28075	Plasmid
Plasmid	WP_001335086.1	204	WP_001453090.1	C9E45_RS28255	Plasmid
Plasmid	WP_001335086.1	204	WP_001453090.1	D8Z67_RS27785	Plasmid
Plasmid	WP_001335086.1	204	WP_001453090.1	E3151_RS27570	Plasmid
Plasmid	WP_001335086.1	204	WP_001453090.1	E3159_RS28415	Plasmid
Plasmid	WP_001335086.1	204	WP_001453090.1	JG532_RS28235	Plasmid
Plasmid	WP_001335086.1	204	WP_001453090.1	C9E59_RS28270	Plasmid
Plasmid	WP_001335086.1	204	WP_001453090.1	C9E39_RS28200	Plasmid
Plasmid	WP_001335086.1	204	WP_001453090.1	E3173_RS27145	Plasmid
Plasmid	WP_001335086.1	204	WP_001453090.1	E4U72_RS27835	Plasmid
Plasmid	WP_001335086.1	204	WP_001453090.1	ILQ61_RS27730	Plasmid
Plasmid	WP_001335086.1	204	WP_001453090.1	E4U77_RS28510	Plasmid
Plasmid	WP_001335086.1	204	WP_001453090.1	ILQ62_RS27400	Plasmid
Plasmid	WP_001335086.1	204	WP_001453090.1	D8Z71_RS28510	Plasmid
Plasmid	WP_001335086.1	204	WP_001453090.1	E3167_RS27125	Plasmid
Plasmid	WP_001335086.1	204	WP_001453090.1	C9E46_RS28280	Plasmid
Plasmid	WP_001335086.1	204	WP_001453090.1	FEL04_RS26695	Plasmid
Plasmid	WP_001335086.1	204	WP_001453090.1	C9E72_RS29210	Plasmid
Plasmid	WP_001335086.1	204	WP_001453090.1	E4U90_RS27840	Plasmid
Plasmid	WP_001335086.1	204	WP_001453090.1	C9E57_RS28265	Plasmid
Plasmid	WP_001335086.1	204	WP_001453090.1	C9E36_RS28200	Plasmid
Plasmid	WP_001335086.1	204	WP_001453090.1	IEM32_RS27525	Plasmid
Plasmid	WP_001335086.1	204	WP_001453090.1	C9E54_RS28270	Plasmid
Plasmid	WP_001335086.1	204	WP_001453090.1	FEK99_RS26970	Plasmid
Plasmid	WP_001335086.1	204	WP_001453090.1	C9E51_RS28160	Plasmid
Plasmid	WP_001335086.1	204	WP_001453090.1	D8Z72_RS28505	Plasmid
Plasmid	WP_001335086.1	204	WP_001453090.1	C9E53_RS28170	Plasmid
Plasmid	WP_001335086.1	204	WP_001453090.1	ILQ52_RS28240	Plasmid
Plasmid	WP_001335086.1	204	WP_001453090.1	E3164_RS27670	Plasmid
Plasmid	WP_001335086.1	204	WP_001453090.1	FNZ21_RS27325	Plasmid
Plasmid	WP_001335086.1	204	WP_001453090.1	C9E37_RS28265	Plasmid
Plasmid	WP_001335086.1	204	WP_001453090.1	ILQ63_RS27640	Plasmid
Plasmid	WP_001335086.1	204	WP_001453090.1	E3161_RS28130	Plasmid
Plasmid	WP_001335086.1	204	WP_001453090.1	ILQ53_RS27740	Plasmid
Plasmid	WP_001335086.1	204	WP_072264695.1	I6J94_RS24170	Plasmid
Plasmid	WP_001335086.1	204	WP_073614123.1	I3W_RS00930	Plasmid
Plasmid	WP_001335086.1	204	WP_078177565.1	BE946_RS01635	Plasmid
Plasmid	WP_001335086.1	204	WP_089611172.1	FVP48_RS00155	Plasmid
Plasmid	WP_001336562.1	3	WP_001151437.1	FNE87_RS22895	Plasmid; P-P
P-P	WP_001336562.1	3	WP_001336562.1	EC1094V2_RS00635	Plasmid; P-P
Plasmid	WP_001336562.1	3	WP_001336562.1	H4P49_RS24040	Plasmid; P-P
Plasmid	WP_001339197.1	282	NP_858217.1	CP0084	Plasmid; P-P
Plasmid	WP_001339197.1	282	NP_858224.1	CP0091	Plasmid; P-P
Plasmid	WP_001339197.1	282	WP_001339175.1	CPT07_RS26585	Plasmid; P-P
Plasmid	WP_001339197.1	282	WP_001339175.1	SM220186_RS25400	Plasmid; P-P
Plasmid	WP_001339197.1	282	WP_001339175.1	SM201186_RS00965	Plasmid; P-P
Plasmid	WP_001339197.1	282	WP_001339175.1	SM217186_RS00960	Plasmid; P-P
Plasmid	WP_001339197.1	282	WP_001339175.1	BTN76_RS25040	Plasmid; P-P
Plasmid	WP_001339197.1	282	WP_001339175.1	BTN77_RS24665	Plasmid; P-P
Plasmid	WP_001339197.1	282	WP_001339175.1	STBHUCCB_RS24395	Plasmid; P-P
Plasmid	WP_001339197.1	282	WP_001339175.1	APEC5202_RS25325	Plasmid; P-P
Plasmid	WP_001339197.1	282	WP_001339175.1	G6G93_RS23470	Plasmid; P-P
Plasmid	WP_001339197.1	282	WP_001339175.1	I6K21_RS24380	Plasmid; P-P
Plasmid	WP_001339197.1	282	WP_001339175.1	HP434_RS22785	Plasmid; P-P
Plasmid	WP_001339197.1	282	WP_001339175.1	I6K21_RS24545	Plasmid; P-P
Plasmid	WP_001339197.1	282	WP_001339175.1	I6K21_RS24590	Plasmid; P-P
Plasmid	WP_001339197.1	282	WP_001339175.1	IN877_RS23005	Plasmid; P-P
Plasmid	WP_001339197.1	282	WP_001339175.1	IN877_RS23225	Plasmid; P-P
P-P	WP_001339197.1	282	WP_001339175.1	HV012_RS23495	Plasmid; P-P
P-P	WP_001339197.1	282	WP_001339175.1	HV010_RS23510	Plasmid; P-P
Plasmid	WP_001339197.1	282	WP_001339175.1	HVY57_RS22870	Plasmid; P-P
P-P	WP_001339197.1	282	WP_001339175.1	HVY57_RS24250	Plasmid; P-P
Plasmid	WP_001339197.1	282	WP_001339197.1	CNQ50_RS26190	Plasmid; P-P
Plasmid	WP_001339197.1	282	WP_001339197.1	C5C01_RS24530	Plasmid; P-P
Plasmid	WP_001339197.1	282	WP_001339197.1	EAH50_RS01075	Plasmid; P-P
Plasmid	WP_001339197.1	282	WP_001339197.1	A9C00_RS25730	Plasmid; P-P
Plasmid	WP_001339197.1	282	WP_001339197.1	RG39_RS24250	Plasmid; P-P
Plasmid	WP_001339197.1	282	WP_001339197.1	SE15cs_RS24245	Plasmid; P-P
Plasmid	WP_001339197.1	282	WP_001339197.1	BB405_RS27730	Plasmid; P-P
Plasmid	WP_001339197.1	282	WP_001339197.1	AM366_RS28710	Plasmid; P-P
Plasmid	WP_001339197.1	282	WP_001339197.1	AM461_RS20440	Plasmid; P-P
Plasmid	WP_001339197.1	282	WP_001339197.1	C6648_RS26105	Plasmid; P-P
Plasmid	WP_001339197.1	282	WP_001339197.1	A6P37_RS29560	Plasmid; P-P
Plasmid	WP_001339197.1	282	WP_001339197.1	A6P37_RS28135	Plasmid; P-P
Plasmid	WP_001339197.1	282	WP_001339197.1	A6P37_RS30635	Plasmid; P-P
Plasmid	WP_001339197.1	282	WP_001339197.1	DF208_RS24460	Plasmid; P-P
Plasmid	WP_001339197.1	282	WP_001339197.1	DF208_RS25080	Plasmid; P-P
Plasmid	WP_001339197.1	282	WP_001339197.1	DF208_RS25820	Plasmid; P-P
Plasmid	WP_001339197.1	282	WP_001339197.1	CUN65_RS24365	Plasmid; P-P
Plasmid	WP_001339197.1	282	WP_001339197.1	CUN65_RS24980	Plasmid; P-P
Plasmid	WP_001339197.1	282	WP_001339197.1	CUN65_RS25685	Plasmid; P-P
Plasmid	WP_001339197.1	282	WP_001339197.1	RR31_RS25020	Plasmid; P-P
Plasmid	WP_001339197.1	282	WP_001339197.1	B1200_RS27730	Plasmid; P-P
Plasmid	WP_001339197.1	282	WP_001339197.1	BZY74_RS24730	Plasmid; P-P
Plasmid	WP_001339197.1	282	WP_001339197.1	CPT07_RS26635	Plasmid; P-P
Plasmid	WP_001339197.1	282	WP_001339197.1	CS032_RS00185	Plasmid; P-P
Plasmid	WP_001339197.1	282	WP_001339197.1	CV83906_RS00205	Plasmid; P-P
Plasmid	WP_001339197.1	282	WP_001339197.1	B4O06_RS00135	Plasmid; P-P
Plasmid	WP_001339197.1	282	WP_001339197.1	D3W53_RS25745	Plasmid; P-P
Plasmid	WP_001339197.1	282	WP_001339197.1	D3W53_RS26090	Plasmid; P-P
Plasmid	WP_001339197.1	282	WP_001339197.1	AM364_RS26655	Plasmid; P-P
Plasmid	WP_001339197.1	282	WP_001339197.1	AM364_RS27080	Plasmid; P-P
Plasmid	WP_001339197.1	282	WP_001339197.1	AM364_RS28505	Plasmid; P-P
Plasmid	WP_001339197.1	282	WP_001339197.1	AM364_RS28595	Plasmid; P-P
Plasmid	WP_001339197.1	282	WP_001339197.1	BST98_RS21440	Plasmid; P-P
Plasmid	WP_001339197.1	282	WP_001339197.1	C7R88_RS16155	Plasmid; P-P
Plasmid	WP_001339197.1	282	WP_001339197.1	C7R88_RS16635	Plasmid; P-P
Plasmid	WP_001339197.1	282	WP_001339197.1	C7R88_RS16945	Plasmid; P-P
Plasmid	WP_001339197.1	282	WP_001339197.1	C7R88_RS17605	Plasmid; P-P
Plasmid	WP_001339197.1	282	WP_001339197.1	CA210_RS00310	Plasmid; P-P
Plasmid	WP_001339197.1	282	WP_001339197.1	CHC58_RS24640	Plasmid; P-P
Plasmid	WP_001339197.1	282	WP_001339197.1	CHC58_RS25565	Plasmid; P-P
Plasmid	WP_001339197.1	282	WP_001339197.1	CXR17_RS24140	Plasmid; P-P
Plasmid	WP_001339197.1	282	WP_001339197.1	SM221186_RS24635	Plasmid; P-P
Plasmid	WP_001339197.1	282	WP_001339197.1	SM221186_RS24685	Plasmid; P-P
Plasmid	WP_001339197.1	282	WP_001339197.1	SM220186_RS25450	Plasmid; P-P
Plasmid	WP_001339197.1	282	WP_001339197.1	SM219186_RS00960	Plasmid; P-P
Plasmid	WP_001339197.1	282	WP_001339197.1	SM219186_RS01010	Plasmid; P-P
Plasmid	WP_001339197.1	282	WP_001339197.1	SM215186_RS25400	Plasmid; P-P
Plasmid	WP_001339197.1	282	WP_001339197.1	SM215186_RS25450	Plasmid; P-P
Plasmid	WP_001339197.1	282	WP_001339197.1	SM214186_RS25400	Plasmid; P-P
Plasmid	WP_001339197.1	282	WP_001339197.1	SM214186_RS25450	Plasmid; P-P
Plasmid	WP_001339197.1	282	WP_001339197.1	SM213186_RS00960	Plasmid; P-P
Plasmid	WP_001339197.1	282	WP_001339197.1	SM213186_RS01010	Plasmid; P-P
Plasmid	WP_001339197.1	282	WP_001339197.1	SM212186_RS00960	Plasmid; P-P
Plasmid	WP_001339197.1	282	WP_001339197.1	SM212186_RS01010	Plasmid; P-P
Plasmid	WP_001339197.1	282	WP_001339197.1	SM210186_RS24885	Plasmid; P-P
Plasmid	WP_001339197.1	282	WP_001339197.1	SM210186_RS25440	Plasmid; P-P
Plasmid	WP_001339197.1	282	WP_001339197.1	SM210186_RS25490	Plasmid; P-P
Plasmid	WP_001339197.1	282	WP_001339197.1	SM208186_RS00960	Plasmid; P-P
Plasmid	WP_001339197.1	282	WP_001339197.1	SM208186_RS01010	Plasmid; P-P
Plasmid	WP_001339197.1	282	WP_001339197.1	SM207186_RS00960	Plasmid; P-P
Plasmid	WP_001339197.1	282	WP_001339197.1	SM207186_RS01010	Plasmid; P-P
Plasmid	WP_001339197.1	282	WP_001339197.1	SM206186_RS00955	Plasmid; P-P
Plasmid	WP_001339197.1	282	WP_001339197.1	SM206186_RS01005	Plasmid; P-P
Plasmid	WP_001339197.1	282	WP_001339197.1	SM204186_RS00960	Plasmid; P-P
Plasmid	WP_001339197.1	282	WP_001339197.1	SM204186_RS01010	Plasmid; P-P
Plasmid	WP_001339197.1	282	WP_001339197.1	SM202186_RS00960	Plasmid; P-P
Plasmid	WP_001339197.1	282	WP_001339197.1	SM202186_RS01010	Plasmid; P-P
Plasmid	WP_001339197.1	282	WP_001339197.1	SM252186_RS00960	Plasmid; P-P
Plasmid	WP_001339197.1	282	WP_001339197.1	SM252186_RS01010	Plasmid; P-P
Plasmid	WP_001339197.1	282	WP_001339197.1	SM224186_RS00960	Plasmid; P-P
Plasmid	WP_001339197.1	282	WP_001339197.1	SM224186_RS01010	Plasmid; P-P
Plasmid	WP_001339197.1	282	WP_001339197.1	SM223186_RS01000	Plasmid; P-P
Plasmid	WP_001339197.1	282	WP_001339197.1	SM218186_RS25100	Plasmid; P-P
Plasmid	WP_001339197.1	282	WP_001339197.1	SM218186_RS25150	Plasmid; P-P
Plasmid	WP_001339197.1	282	WP_001339197.1	SM201186_RS01015	Plasmid; P-P
Plasmid	WP_001339197.1	282	WP_001339197.1	SM203186_RS00960	Plasmid; P-P
Plasmid	WP_001339197.1	282	WP_001339197.1	SM203186_RS01010	Plasmid; P-P
Plasmid	WP_001339197.1	282	WP_001339197.1	SM217186_RS01010	Plasmid; P-P
Plasmid	WP_001339197.1	282	WP_001339197.1	BTN76_RS25065	Plasmid; P-P
Plasmid	WP_001339197.1	282	WP_001339197.1	BTN76_RS25100	Plasmid; P-P
Plasmid	WP_001339197.1	282	WP_001339197.1	BTN77_RS24605	Plasmid; P-P
Plasmid	WP_001339197.1	282	WP_001339197.1	BTN77_RS24640	Plasmid; P-P
Plasmid	WP_001339197.1	282	WP_001339197.1	STBHUCCB_RS24345	Plasmid; P-P
Plasmid	WP_001339197.1	282	WP_001339197.1	ECB86_RS01020	Plasmid; P-P
Plasmid	WP_001339197.1	282	WP_001339197.1	IM695_RS27170	Plasmid; P-P
Plasmid	WP_001339197.1	282	WP_001339197.1	GD587_RS18735	Plasmid; P-P
Plasmid	WP_001339197.1	282	WP_001339197.1	D8768_RS25010	Plasmid; P-P
P-P	WP_001339197.1	282	WP_001339197.1	IM695_RS27050	Plasmid; P-P
Plasmid	WP_001339197.1	282	WP_001339197.1	IMP23_RS24155	Plasmid; P-P
Plasmid	WP_001339197.1	282	WP_001339197.1	FJR44_RS25945	Plasmid; P-P
Plasmid	WP_001339197.1	282	WP_001339197.1	HPY00_RS23755	Plasmid; P-P
Plasmid	WP_001339197.1	282	WP_001339197.1	JKF55_RS25145	Plasmid; P-P
Plasmid	WP_001339197.1	282	WP_001339197.1	HC680_RS27510	Plasmid; P-P
Plasmid	WP_001339197.1	282	WP_001339197.1	GTK47_RS19720	Plasmid; P-P
Plasmid	WP_001339197.1	282	WP_001339197.1	IMP96_RS24145	Plasmid; P-P
Plasmid	WP_001339197.1	282	WP_001339197.1	MS14393_RS27850	Plasmid; P-P
Plasmid	WP_001339197.1	282	WP_001339197.1	HV074_RS24940	Plasmid; P-P
Plasmid	WP_001339197.1	282	WP_001339197.1	HV074_RS25915	Plasmid; P-P
Plasmid	WP_001339197.1	282	WP_001339197.1	HV060_RS24935	Plasmid; P-P
Plasmid	WP_001339197.1	282	WP_001339197.1	HV060_RS25905	Plasmid; P-P
Plasmid	WP_001339197.1	282	WP_001339197.1	HV304_RS24660	Plasmid; P-P
Plasmid	WP_001339197.1	282	WP_001339197.1	HV304_RS25630	Plasmid; P-P
Plasmid	WP_001339197.1	282	WP_001339197.1	BAA196FS_RS23245	Plasmid; P-P
Plasmid	WP_001339197.1	282	WP_001339197.1	BAA196NC_RS23260	Plasmid; P-P
Plasmid	WP_001339197.1	282	WP_001339197.1	HO392_RS22440	Plasmid; P-P
P-P	WP_001339197.1	282	WP_001339197.1	IN878_RS24540	Plasmid; P-P
Plasmid	WP_001339197.1	282	WP_001339197.1	IN877_RS22755	Plasmid; P-P
Plasmid	WP_001339197.1	282	WP_001339197.1	IN877_RS22990	Plasmid; P-P
Plasmid	WP_001339197.1	282	WP_001339197.1	IQS18_RS23860	Plasmid; P-P
Plasmid	WP_001339197.1	282	WP_001339197.1	JR901_RS23170	Plasmid; P-P
Plasmid	WP_001339197.1	282	WP_001339197.1	JR901_RS23285	Plasmid; P-P
Plasmid	WP_001339197.1	282	WP_001339197.1	JR901_RS23725	Plasmid; P-P
Plasmid	WP_001339197.1	282	WP_001339197.1	JL022_RS27425	Plasmid; P-P
P-P	WP_001339197.1	282	WP_001339197.1	HV012_RS23510	Plasmid; P-P
P-P	WP_001339197.1	282	WP_001339197.1	HV010_RS23525	Plasmid; P-P
Plasmid	WP_001339197.1	282	WP_001339197.1	HVY57_RS22525	Plasmid; P-P
Plasmid	WP_001339197.1	282	WP_001339197.1	HVY57_RS23725	Plasmid; P-P
P-P	WP_001339197.1	282	WP_001339197.1	HVY57_RS24070	Plasmid; P-P
P-P	WP_001339197.1	282	WP_001339197.1	HVY57_RS24235	Plasmid; P-P
Plasmid	WP_001339197.1	282	WP_001339197.1	IM695_RS25430	Plasmid; P-P
Plasmid	WP_001339197.1	282	WP_001339197.1	IM695_RS25635	Plasmid; P-P
Plasmid	WP_001339197.1	282	WP_001339197.1	FOB35_RS28075	Plasmid; P-P
Plasmid	WP_001339197.1	282	WP_001339197.1	C2D62_RS27890	Plasmid; P-P
Plasmid	WP_001339197.1	282	WP_001339197.1	IAP99_RS28495	Plasmid; P-P
Plasmid	WP_001339197.1	282	WP_001339197.1	IAP99_RS29060	Plasmid; P-P
Plasmid	WP_001339197.1	282	WP_001339197.1	EKQ45_RS01070	Plasmid; P-P
Plasmid	WP_001339197.1	282	WP_001339197.1	F6444_RS01225	Plasmid; P-P
Plasmid	WP_001339197.1	282	WP_001339197.1	F6444_RS01540	Plasmid; P-P
Plasmid	WP_001339197.1	282	WP_001339197.1	HFT46_RS24475	Plasmid; P-P
Plasmid	WP_001339197.1	282	WP_001339197.1	HFT46_RS24830	Plasmid; P-P
Plasmid	WP_001339197.1	282	WP_001339197.1	HFT84_RS23780	Plasmid; P-P
Plasmid	WP_001339197.1	282	WP_001339197.1	HFR18_RS23970	Plasmid; P-P
Plasmid	WP_001339197.1	282	WP_001339197.1	HFR18_RS24450	Plasmid; P-P
Plasmid	WP_001339197.1	282	WP_001339197.1	HFR56_RS23495	Plasmid; P-P
Plasmid	WP_001339197.1	282	WP_001339197.1	HFR56_RS24135	Plasmid; P-P
P-P	WP_001339197.1	282	WP_001352368.1	CXB56_RS00315	Plasmid; P-P
Plasmid	WP_001339197.1	282	WP_001352368.1	CU052_RS27685	Plasmid; P-P
Plasmid	WP_001339197.1	282	WP_001352368.1	SE14_RS25290	Plasmid; P-P
Plasmid	WP_001339197.1	282	WP_001352368.1	MJ49_RS27680	Plasmid; P-P
Plasmid	WP_001339197.1	282	WP_001352368.1	APECO2_RS27515	Plasmid; P-P
Plasmid	WP_001339197.1	282	WP_001352368.1	BE962_RS01085	Plasmid; P-P
Plasmid	WP_001339197.1	282	WP_001352368.1	CRG85_RS23490	Plasmid; P-P
Plasmid	WP_001339197.1	282	WP_001352368.1	BH100B_RS26555	Plasmid; P-P
Plasmid	WP_001339197.1	282	WP_001352368.1	RG36_RS26380	Plasmid; P-P
Plasmid	WP_001339197.1	282	WP_001352368.1	BHT24_RS25960	Plasmid; P-P
Plasmid	WP_001339197.1	282	WP_001352368.1	PPECC33_RS25525	Plasmid; P-P
Plasmid	WP_001339197.1	282	WP_001352368.1	APS44_RS23480	Plasmid; P-P
Plasmid	WP_001339197.1	282	WP_001352368.1	DL800_RS00610	Plasmid; P-P
Plasmid	WP_001339197.1	282	WP_001352368.1	ECO111_RS28330	Plasmid; P-P
Plasmid	WP_001339197.1	282	WP_001352368.1	EFER_RS00190	Plasmid; P-P
Plasmid	WP_001339197.1	282	WP_001352368.1	A225_RS32510	Plasmid; P-P
Plasmid	WP_001339197.1	282	WP_001352368.1	DF208_RS25130	Plasmid; P-P
Plasmid	WP_001339197.1	282	WP_001352368.1	CUN65_RS25030	Plasmid; P-P
Plasmid	WP_001339197.1	282	WP_001352368.1	RR31_RS24970	Plasmid; P-P
Plasmid	WP_001339197.1	282	WP_001352368.1	B1200_RS27740	Plasmid; P-P
Plasmid	WP_001339197.1	282	WP_001352368.1	BZY74_RS24480	Plasmid; P-P
Plasmid	WP_001339197.1	282	WP_001352368.1	BZY74_RS24680	Plasmid; P-P
Plasmid	WP_001339197.1	282	WP_001352368.1	BZY74_RS25170	Plasmid; P-P
Plasmid	WP_001339197.1	282	WP_001352368.1	CS032_RS00235	Plasmid; P-P
Plasmid	WP_001339197.1	282	WP_001352368.1	CCV27_RS25950	Plasmid; P-P
Plasmid	WP_001339197.1	282	WP_001352368.1	CCV27_RS26215	Plasmid; P-P
Plasmid	WP_001339197.1	282	WP_001352368.1	CDW44_RS26100	Plasmid; P-P
Plasmid	WP_001339197.1	282	WP_001352368.1	CDW44_RS26205	Plasmid; P-P
Plasmid	WP_001339197.1	282	WP_001352368.1	CV83906_RS00155	Plasmid; P-P
Plasmid	WP_001339197.1	282	WP_001352368.1	AM404_RS28115	Plasmid; P-P
Plasmid	WP_001339197.1	282	WP_001352368.1	BST98_RS21240	Plasmid; P-P
Plasmid	WP_001339197.1	282	WP_001352368.1	BST98_RS21315	Plasmid; P-P
Plasmid	WP_001339197.1	282	WP_001352368.1	BST98_RS21510	Plasmid; P-P
Plasmid	WP_001339197.1	282	WP_001352368.1	CA210_RS00300	Plasmid; P-P
Plasmid	WP_001339197.1	282	WP_001352368.1	CHD02_RS24190	Plasmid; P-P
Plasmid	WP_001339197.1	282	WP_001352368.1	CHD02_RS25405	Plasmid; P-P
Plasmid	WP_001339197.1	282	WP_001352368.1	CHC58_RS24955	Plasmid; P-P
Plasmid	WP_001339197.1	282	WP_001352368.1	CXR17_RS24190	Plasmid; P-P
Plasmid	WP_001339197.1	282	WP_001352368.1	STY_RS24470	Plasmid; P-P
Plasmid	WP_001339197.1	282	WP_001352368.1	STY_RS24710	Plasmid; P-P
Plasmid	WP_001339197.1	282	WP_001352368.1	HFS61_RS24985	Plasmid; P-P
Plasmid	WP_001339197.1	282	WP_001352368.1	I6H89_RS22170	Plasmid; P-P
Plasmid	WP_001339197.1	282	WP_001352368.1	FK544_RS00475	Plasmid; P-P
Plasmid	WP_001339197.1	282	WP_001352368.1	EHC69_RS27335	Plasmid; P-P
Plasmid	WP_001339197.1	282	WP_001352368.1	F4V13_RS24995	Plasmid; P-P
Plasmid	WP_001339197.1	282	WP_001352368.1	FDZ05_RS28415	Plasmid; P-P
Plasmid	WP_001339197.1	282	WP_001352368.1	HVY52_RS23230	Plasmid; P-P
Plasmid	WP_001339197.1	282	WP_001352368.1	HFT59_RS02610	Plasmid; P-P
Plasmid	WP_001339197.1	282	WP_001352368.1	IQS22_RS23675	Plasmid; P-P
P-P	WP_001339197.1	282	WP_001352368.1	GJD96_RS01190	Plasmid; P-P
Plasmid	WP_001339197.1	282	WP_001352368.1	C5F73_RS26160	Plasmid; P-P
Plasmid	WP_001339197.1	282	WP_001352368.1	BWI88_RS25680	Plasmid; P-P
Plasmid	WP_001339197.1	282	WP_001352368.1	BWI87_RS24550	Plasmid; P-P
Plasmid	WP_001339197.1	282	WP_001352368.1	HVY75_RS22480	Plasmid; P-P
Plasmid	WP_001339197.1	282	WP_001352368.1	HBA58_RS25435	Plasmid; P-P
P-P	WP_001339197.1	282	WP_001352368.1	FH040_RS22785	Plasmid; P-P
Plasmid	WP_001339197.1	282	WP_001352368.1	JW298_RS01225	Plasmid; P-P
Plasmid	WP_001339197.1	282	WP_001352368.1	HFS97_RS24570	Plasmid; P-P
Plasmid	WP_001339197.1	282	WP_001352368.1	IMP05_RS25615	Plasmid; P-P
Plasmid	WP_001339197.1	282	WP_001352368.1	E5O00_RS23485	Plasmid; P-P
Plasmid	WP_001339197.1	282	WP_001352368.1	E5O06_RS23780	Plasmid; P-P
Plasmid	WP_001339197.1	282	WP_001352368.1	JW295_RS01415	Plasmid; P-P
Plasmid	WP_001339197.1	282	WP_001352368.1	HZY55_RS24930	Plasmid; P-P
Plasmid	WP_001339197.1	282	WP_001352368.1	IBZ03_RS25555	Plasmid; P-P
Plasmid	WP_001339197.1	282	WP_001352368.1	HVX57_RS28680	Plasmid; P-P
Plasmid	WP_001339197.1	282	WP_001352368.1	HFS97_RS23815	Plasmid; P-P
Plasmid	WP_001339197.1	282	WP_001352368.1	E5N97_RS24750	Plasmid; P-P
Plasmid	WP_001339197.1	282	WP_001352368.1	IMP84_RS23570	Plasmid; P-P
Plasmid	WP_001339197.1	282	WP_001352368.1	E1966_RS00170	Plasmid; P-P
Plasmid	WP_001339197.1	282	WP_001352368.1	HFR97_RS24455	Plasmid; P-P
Plasmid	WP_001339197.1	282	WP_001352368.1	D1Y71_RS26870	Plasmid; P-P
Plasmid	WP_001339197.1	282	WP_001352368.1	JLZ97_RS23805	Plasmid; P-P
Plasmid	WP_001339197.1	282	WP_001352368.1	E5N87_RS24720	Plasmid; P-P
Plasmid	WP_001339197.1	282	WP_001352368.1	HFT18_RS22835	Plasmid; P-P
Plasmid	WP_001339197.1	282	WP_001352368.1	HFS07_RS01185	Plasmid; P-P
Plasmid	WP_001339197.1	282	WP_001352368.1	HVY70_RS28725	Plasmid; P-P
P-P	WP_001339197.1	282	WP_001352368.1	JR341_RS02245	Plasmid; P-P
Plasmid	WP_001339197.1	282	WP_001352368.1	BAA196FS_RS23185	Plasmid; P-P
Plasmid	WP_001339197.1	282	WP_001352368.1	BAA196FS_RS24145	Plasmid; P-P
Plasmid	WP_001339197.1	282	WP_001352368.1	BAA196NC_RS23200	Plasmid; P-P
P-P	WP_001339197.1	282	WP_001352368.1	IN878_RS24555	Plasmid; P-P
Plasmid	WP_001339197.1	282	WP_001352368.1	IQS18_RS23015	Plasmid; P-P
Plasmid	WP_001339197.1	282	WP_001352368.1	IQS18_RS24235	Plasmid; P-P
Plasmid	WP_001339197.1	282	WP_001352368.1	JL022_RS27375	Plasmid; P-P
Plasmid	WP_001339197.1	282	WP_001352368.1	FOB35_RS28025	Plasmid; P-P
Plasmid	WP_001339197.1	282	WP_001352368.1	C2D62_RS27895	Plasmid; P-P
Plasmid	WP_001339197.1	282	WP_001352368.1	IAP99_RS28500	Plasmid; P-P
Plasmid	WP_001339197.1	282	WP_001352368.1	IAP99_RS29065	Plasmid; P-P
Plasmid	WP_001339197.1	282	WP_001352368.1	EKQ45_RS00250	Plasmid; P-P
Plasmid	WP_001339197.1	282	WP_001352368.1	F6444_RS01275	Plasmid; P-P
Plasmid	WP_001339197.1	282	WP_001352368.1	HFT46_RS24880	Plasmid; P-P
Plasmid	WP_001339197.1	282	WP_001352368.1	HFT84_RS23730	Plasmid; P-P
Plasmid	WP_001339197.1	282	WP_001352368.1	HFR18_RS24020	Plasmid; P-P
Plasmid	WP_001339197.1	282	WP_001352368.1	HFR56_RS23545	Plasmid; P-P
Plasmid	WP_001339197.1	282	WP_001672033.1	HPG82_RS00170	Plasmid; P-P
Plasmid	WP_001339197.1	282	WP_006250222.1	CTI29_RS25975	Plasmid; P-P
Plasmid	WP_001339197.1	282	WP_006250222.1	HO392_RS22490	Plasmid; P-P
Plasmid	WP_001339197.1	282	WP_006250222.1	HO392_RS23145	Plasmid; P-P
Plasmid	WP_001339197.1	282	WP_014065717.1	SM223186_RS00950	Plasmid; P-P
Plasmid	WP_001339197.1	282	WP_015059486.1	CEP97_RS00115	Plasmid; P-P
Plasmid	WP_001339197.1	282	WP_015059486.1	HFQ56_RS23640	Plasmid; P-P
Plasmid	WP_001339197.1	282	WP_015059486.1	HFS04_RS23335	Plasmid; P-P
Plasmid	WP_001339197.1	282	WP_015059486.1	HFS63_RS23890	Plasmid; P-P
Plasmid	WP_001339197.1	282	WP_015059486.1	HFU19_RS24210	Plasmid; P-P
Plasmid	WP_001339197.1	282	WP_021112574.1	H9L30_RS23875	Plasmid; P-P
Plasmid	WP_001339197.1	282	WP_021549102.1	HP434_RS22770	Plasmid; P-P
Plasmid	WP_001339197.1	282	WP_032073033.1	VSVS12_RS21870	Plasmid; P-P
Plasmid	WP_001339197.1	282	WP_032073033.1	VSVS05_RS21545	Plasmid; P-P
Plasmid	WP_001339197.1	282	WP_032073033.1	JOS67_RS15815	Plasmid; P-P
Plasmid	WP_001339197.1	282	WP_061856962.1	CRN68_RS00980	Plasmid; P-P
Plasmid	WP_001339197.1	282	WP_061856962.1	CSC39_RS00380	Plasmid; P-P
Plasmid	WP_001339197.1	282	WP_061856962.1	AX202_RS25935	Plasmid; P-P
Plasmid	WP_001339197.1	282	WP_061856962.1	MS6198_RS26620	Plasmid; P-P
Plasmid	WP_001339197.1	282	WP_061856962.1	EPG46_RS24105	Plasmid; P-P
Plasmid	WP_001339197.1	282	WP_061856962.1	HXS62_RS24125	Plasmid; P-P
Plasmid	WP_001339197.1	282	WP_087728560.1	AM404_RS28175	Plasmid; P-P
Plasmid	WP_001339197.1	282	WP_099490915.1	CR534_RS27780	Plasmid; P-P
Plasmid	WP_001339197.1	282	WP_101981706.1	CR534_RS27730	Plasmid; P-P
Plasmid	WP_001339197.1	282	WP_112059332.1	B4O06_RS00070	Plasmid; P-P
Plasmid	WP_001339197.1	282	WP_114050483.1	DOE58_RS24035	Plasmid; P-P
Plasmid	WP_001339197.1	282	WP_114050483.1	DOE58_RS24075	Plasmid; P-P
Plasmid	WP_001339197.1	282	WP_114267976.1	IQS18_RS24000	Plasmid; P-P
Plasmid	WP_001339197.1	282	WP_148116933.1	BWI84_RS25515	Plasmid; P-P
Plasmid	WP_001339197.1	282	WP_172615445.1	HP433_RS23250	Plasmid; P-P
Plasmid	WP_001339197.1	282	WP_197348525.1	GVI79_RS27225	Plasmid; P-P
Plasmid	WP_001339197.1	282	WP_204628278.1	I6K28_RS25195	Plasmid; P-P
P-P	WP_001340317.1	14	WP_001340317.1	AM366_RS28395	P-P; Plasmid
P-P	WP_001340317.1	14	WP_001340317.1	AM365_RS27760	P-P; Plasmid
Plasmid	WP_001340317.1	14	WP_001340317.1	AM375_RS01210	P-P; Plasmid
P-P	WP_001340317.1	14	WP_001619155.1	RG50_RS25945	P-P; Plasmid
P-P	WP_001340317.1	14	WP_001619155.1	CXB56_RS00155	P-P; Plasmid
P-P	WP_001340317.1	14	WP_001619155.1	YKEC1_RS25760	P-P; Plasmid
P-P	WP_001340317.1	14	WP_001619155.1	IMP38_RS22870	P-P; Plasmid
P-P	WP_001340317.1	14	WP_001619155.1	IMQ30_RS22930	P-P; Plasmid
P-P	WP_001340317.1	14	WP_001619155.1	FDP43_RS24770	P-P; Plasmid
P-P	WP_001340317.1	14	WP_001619155.1	IMP66_RS23200	P-P; Plasmid
P-P	WP_001340317.1	14	WP_001619155.1	IMQ58_RS23190	P-P; Plasmid
P-P	WP_001340317.1	14	WP_001619155.1	IMQ22_RS22795	P-P; Plasmid
P-P	WP_001340317.1	14	WP_001619155.1	IMQ20_RS23035	P-P; Plasmid
P-P	WP_001340317.1	14	WP_117090149.1	FZO55_RS23855	P-P; Plasmid
P-P	WP_001340979.1	10	WP_001340979.1	RG34_RS27260	P-P; Phage
P-P	WP_001340979.1	10	WP_106873504.1	DXE50_RS00055	P-P; Phage
Phage	WP_001340979.1	10	YP_001272533.1	PcdtI_gp20	P-P; Phage
Phage	WP_001340979.1	10	YP_001449312.1	PBV4795_ORF75	P-P; Phage
Phage	WP_001340979.1	10	YP_002274206.1	YYZ_gp70	P-P; Phage
Phage	WP_001340979.1	10	YP_002274283.1	Stx2-1717_gp75	P-P; Phage
Phage	WP_001340979.1	10	YP_009909185.1	H3V24_gp46	P-P; Phage
Phage	WP_001340979.1	10	YP_009909261.1	H3V25_gp42	P-P; Phage
Phage	WP_001340979.1	10	YP_009909339.1	H3V26_gp45	P-P; Phage
Phage	WP_001340979.1	10	YP_009909417.1	H3V27_gp47	P-P; Phage
Plasmid	WP_001341423.1	98	NP_858344.1	CP0211	Plasmid; P-P
Plasmid	WP_001341423.1	98	WP_001088287.1	I6H01_RS24765	Plasmid; P-P
Plasmid	WP_001341423.1	98	WP_001088287.1	I6G98_RS00255	Plasmid; P-P
Plasmid	WP_001341423.1	98	WP_001088287.1	I6H02_RS27475	Plasmid; P-P
Plasmid	WP_001341423.1	98	WP_001341423.1	AYN42_RS30675	Plasmid; P-P
Plasmid	WP_001341423.1	98	WP_001341423.1	C6H73_RS29845	Plasmid; P-P
Plasmid	WP_001341423.1	98	WP_001341423.1	C6N28_RS30540	Plasmid; P-P
Plasmid	WP_001341423.1	98	WP_001341423.1	C6P71_RS27115	Plasmid; P-P
Plasmid	WP_001341423.1	98	WP_001341423.1	AX062_RS31825	Plasmid; P-P
Plasmid	WP_001341423.1	98	WP_001341423.1	MJ69_RS31435	Plasmid; P-P
Plasmid	WP_001341423.1	98	WP_001341423.1	C6991_RS31330	Plasmid; P-P
Plasmid	WP_001341423.1	98	WP_001341423.1	C7A06_RS33600	Plasmid; P-P
Plasmid	WP_001341423.1	98	WP_001341423.1	C6997_RS30955	Plasmid; P-P
Plasmid	WP_001341423.1	98	WP_001341423.1	C6999_RS30915	Plasmid; P-P
Plasmid	WP_001341423.1	98	WP_001341423.1	C6N21_RS28835	Plasmid; P-P
Plasmid	WP_001341423.1	98	WP_001341423.1	ND05_RS00020	Plasmid; P-P
Plasmid	WP_001341423.1	98	WP_001341423.1	AYN42_RS30970	Plasmid; P-P
Plasmid	WP_001341423.1	98	WP_001341423.1	C6P55_RS28750	Plasmid; P-P
Plasmid	WP_001341423.1	98	WP_001341423.1	C6P73_RS00295	Plasmid; P-P
Plasmid	WP_001341423.1	98	WP_001341423.1	ND02_RS28710	Plasmid; P-P
Plasmid	WP_001341423.1	98	WP_001341423.1	C6W74_RS29130	Plasmid; P-P
Plasmid	WP_001341423.1	98	WP_001341423.1	C6993_RS29890	Plasmid; P-P
Plasmid	WP_001341423.1	98	WP_001341423.1	EL389_RS30295	Plasmid; P-P
Plasmid	WP_001341423.1	98	WP_001341423.1	EKI52_RS29350	Plasmid; P-P
Plasmid	WP_001341423.1	98	WP_001341423.1	EKI57_RS29655	Plasmid; P-P
Plasmid	WP_001341423.1	98	WP_001341423.1	ECO26_RS30075	Plasmid; P-P
Plasmid	WP_001341423.1	98	WP_001341423.1	CGC46_RS28780	Plasmid; P-P
Plasmid	WP_001341423.1	98	WP_001341423.1	I3M_RS00455	Plasmid; P-P
Plasmid	WP_001341423.1	98	WP_001341423.1	I3U_RS00090	Plasmid; P-P
Plasmid	WP_001341423.1	98	WP_001341423.1	I3Q_RS30895	Plasmid; P-P
Plasmid	WP_001341423.1	98	WP_001341423.1	I3S_RS28885	Plasmid; P-P
Plasmid	WP_001341423.1	98	WP_001341423.1	I3Y_RS27900	Plasmid; P-P
Plasmid	WP_001341423.1	98	WP_001341423.1	ECRM12581_RS29425	Plasmid; P-P
Plasmid	WP_001341423.1	98	WP_001341423.1	ECRM13514_RS28815	Plasmid; P-P
Plasmid	WP_001341423.1	98	WP_001341423.1	C6N28_RS30305	Plasmid; P-P
Plasmid	WP_001341423.1	98	WP_001341423.1	AX062_RS31980	Plasmid; P-P
Plasmid	WP_001341423.1	98	WP_001341423.1	MJ69_RS31575	Plasmid; P-P
Plasmid	WP_001341423.1	98	WP_001341423.1	C6991_RS31160	Plasmid; P-P
Plasmid	WP_001341423.1	98	WP_001341423.1	C7A06_RS33645	Plasmid; P-P
Plasmid	WP_001341423.1	98	WP_001341423.1	C6999_RS30750	Plasmid; P-P
Plasmid	WP_001341423.1	98	WP_001341423.1	ND05_RS00065	Plasmid; P-P
Plasmid	WP_001341423.1	98	WP_001341423.1	AYN42_RS30835	Plasmid; P-P
Plasmid	WP_001341423.1	98	WP_001341423.1	C6P55_RS28940	Plasmid; P-P
Plasmid	WP_001341423.1	98	WP_001341423.1	C6P73_RS00140	Plasmid; P-P
Plasmid	WP_001341423.1	98	WP_001341423.1	C6W74_RS29175	Plasmid; P-P
Plasmid	WP_001341423.1	98	WP_001341423.1	C6993_RS30030	Plasmid; P-P
Plasmid	WP_001341423.1	98	WP_001341423.1	EKI57_RS30045	Plasmid; P-P
Plasmid	WP_001341423.1	98	WP_001341423.1	HZT35_RS29035	Plasmid; P-P
Plasmid	WP_001341423.1	2	WP_001341423.1	HZT35_RS29395	Plasmid; P-P
Plasmid	WP_001341423.1	98	WP_001341423.1	CUB84_RS26540	Plasmid; P-P
Plasmid	WP_001341423.1	98	WP_001341423.1	B9S25_RS29600	Plasmid; P-P
Plasmid	WP_001341423.1	98	WP_001341423.1	ECO26_RS29890	Plasmid; P-P
Plasmid	WP_001341423.1	98	WP_001341423.1	CGC46_RS28735	Plasmid; P-P
Plasmid	WP_001341423.1	98	WP_001341423.1	B9X35_RS27555	Plasmid; P-P
Plasmid	WP_001341423.1	98	WP_001341423.1	CCU01_RS29605	Plasmid; P-P
Plasmid	WP_001341423.1	98	WP_001341423.1	I3M_RS00235	Plasmid; P-P
Plasmid	WP_001341423.1	98	WP_001341423.1	I3U_RS00190	Plasmid; P-P
Plasmid	WP_001341423.1	98	WP_001341423.1	DXE54_RS00185	Plasmid; P-P
Plasmid	WP_001341423.1	98	WP_001341423.1	DXE49_RS00375	Plasmid; P-P
Plasmid	WP_001341423.1	98	WP_001341423.1	EW647_RS00125	Plasmid; P-P
Plasmid	WP_001341423.1	98	WP_001341423.1	DXE55_RS00065	Plasmid; P-P
Plasmid	WP_001341423.1	98	WP_001341423.1	EW648_RS26855	Plasmid; P-P
Plasmid	WP_001341423.1	98	WP_001341423.1	EW646_RS26980	Plasmid; P-P
Plasmid	WP_001341423.1	98	WP_001341423.1	EW649_RS26860	Plasmid; P-P
Plasmid	WP_001341423.1	98	WP_001341423.1	DXE50_RS01655	Plasmid; P-P
Plasmid	WP_001341423.1	98	WP_001341423.1	DXE51_RS00185	Plasmid; P-P
Plasmid	WP_001341423.1	98	WP_001341423.1	DXE53_RS00065	Plasmid; P-P
Plasmid	WP_001341423.1	98	WP_001341423.1	DXE52_RS00260	Plasmid; P-P
Plasmid	WP_001341423.1	98	WP_001341423.1	I3Q_RS31060	Plasmid; P-P
Plasmid	WP_001341423.1	98	WP_001341423.1	ECRM12581_RS29280	Plasmid; P-P
Plasmid	WP_001341423.1	98	WP_001341423.1	ECRM13514_RS28960	Plasmid; P-P
Plasmid	WP_001341423.1	98	WP_001341423.1	DXE54_RS00080	Plasmid; P-P
Plasmid	WP_001341423.1	98	WP_001341423.1	EW648_RS27055	Plasmid; P-P
Plasmid	WP_001341423.1	98	WP_001341423.1	EW649_RS26570	Plasmid; P-P
Plasmid	WP_001341423.1	98	WP_001341423.1	CUB84_RS26345	Plasmid; P-P
Plasmid	WP_001341423.1	98	WP_001341423.1	EW647_RS00310	Plasmid; P-P
Plasmid	WP_001341423.1	98	WP_001341423.1	DXE55_RS00265	Plasmid; P-P
Plasmid	WP_001341423.1	98	WP_001341423.1	DXE53_RS00265	Plasmid; P-P
Plasmid	WP_001341423.1	98	WP_001442267.1	I3W_RS00780	Plasmid; P-P
Plasmid	WP_001341423.1	98	WP_004967157.1	C1P80_RS00165	Plasmid; P-P
Plasmid	WP_001341423.1	98	WP_004967157.1	C1P82_RS23150	Plasmid; P-P
Plasmid	WP_001341423.1	98	WP_004967157.1	C5S64_RS27945	Plasmid; P-P
Plasmid	WP_001341423.1	98	WP_004967157.1	HFC66_RS25640	Plasmid; P-P
Plasmid	WP_001341423.1	98	WP_004967157.1	HFC67_RS25655	Plasmid; P-P
Plasmid	WP_001341423.1	98	WP_005031011.1	C1P58_RS25830	Plasmid; P-P
Plasmid	WP_001341423.1	2	WP_005031011.1	C1P58_RS24555	Plasmid; P-P
Plasmid	WP_001341423.1	98	WP_032215039.1	IG172_RS25320	Plasmid; P-P
Plasmid	WP_001341423.1	98	WP_032326998.1	A5956_RS00135	Plasmid; P-P
Plasmid	WP_001341423.1	98	WP_040073004.1	FZN31_RS24140	Plasmid; P-P
Plasmid	WP_001341423.1	98	WP_046881738.1	AA102_RS26625	Plasmid; P-P
Plasmid	WP_001341423.1	98	WP_046881738.1	I6H00_RS26795	Plasmid; P-P
Plasmid	WP_001341423.1	98	WP_086624947.1	D9K63_RS26520	Plasmid; P-P
P-P	WP_001341423.1	98	WP_097361660.1	CGA23_RS25545	Plasmid; P-P
P-P	WP_001341423.1	98	WP_097361660.1	SMLG24_RS00305	Plasmid; P-P
P-P	WP_001341423.1	98	WP_097361660.1	SMLG25_RS00305	Plasmid; P-P
P-P	WP_001341423.1	98	WP_097361660.1	SMLG26_RS00310	Plasmid; P-P
Plasmid	WP_001341423.1	98	WP_106901533.1	C6W74_RS28530	Plasmid; P-P
Plasmid	WP_001341423.1	98	WP_106901814.1	C6W72_RS26775	Plasmid; P-P
Plasmid	WP_001341423.1	98	WP_106907922.1	AAF93_RS31125	Plasmid; P-P
Plasmid	WP_001341423.1	98	WP_166479925.1	HA513_RS24145	Plasmid; P-P
P-P	WP_001344848.1	27	WP_001344848.1	SE14_RS25590	P-P; Plasmid
P-P	WP_001344848.1	27	WP_001344848.1	AM365_RS28105	P-P; Plasmid
Plasmid	WP_001344848.1	27	WP_001344848.1	AM375_RS01555	P-P; Plasmid
P-P	WP_001344848.1	27	WP_001344848.1	EC1303_RS27895	P-P; Plasmid
P-P	WP_001344848.1	27	WP_001344848.1	FORC64_RS25885	P-P; Plasmid
P-P	WP_001344848.1	27	WP_001344848.1	EGY17_RS01170	P-P; Plasmid
P-P	WP_001344848.1	27	WP_001344848.1	CHC58_RS26045	P-P; Plasmid
P-P	WP_001344848.1	27	WP_001344848.1	CXB56_RS00370	P-P; Plasmid
P-P	WP_001344848.1	27	WP_001344848.1	ECO55CA74_RS29790	P-P; Plasmid
P-P	WP_001344848.1	27	WP_001344848.1	MS6198_RS29895	P-P; Plasmid
P-P	WP_001344848.1	27	WP_001344848.1	EL389_RS30130	P-P; Plasmid
P-P	WP_001344848.1	27	WP_001344848.1	CHQ92_RS25660	P-P; Plasmid
P-P	WP_001344848.1	27	WP_001344848.1	H7R13_RS23860	P-P; Plasmid
P-P	WP_001344848.1	27	WP_001344848.1	JMX06_RS26635	P-P; Plasmid
P-P	WP_001344848.1	27	WP_001344848.1	E3175_RS27390	P-P; Plasmid
P-P	WP_001344848.1	27	WP_001344848.1	D6D39_RS25020	P-P; Plasmid
P-P	WP_001344848.1	27	WP_001344848.1	GUU84_RS23105	P-P; Plasmid
P-P	WP_001344848.1	27	WP_001344848.1	I6I16_RS26005	P-P; Plasmid
P-P	WP_001344848.1	27	WP_001344848.1	HZF20_RS22950	P-P; Plasmid
P-P	WP_001344848.1	27	WP_001344848.1	H5C80_RS27310	P-P; Plasmid
P-P	WP_001344848.1	27	WP_001344848.1	D5069_RS24190	P-P; Plasmid
P-P	WP_001344848.1	27	WP_001344848.1	JMW21_RS26920	P-P; Plasmid
P-P	WP_001344848.1	27	WP_001344848.1	JMW72_RS26730	P-P; Plasmid
P-P	WP_001344848.1	27	WP_001344848.1	D5068_RS24955	P-P; Plasmid
P-P	WP_001344848.1	27	WP_106895326.1	C6N27_RS29280	P-P; Plasmid
P-P	WP_001344848.1	27	WP_199206747.1	IB009_RS23620	P-P; Plasmid
P-P	WP_001344848.1	27	WP_201511057.1	JMW01_RS25495	P-P; Plasmid
Plasmid	WP_001345642.1	10	WP_001345642.1	FNE87_RS22935	Plasmid
Plasmid	WP_001345642.1	10	WP_006121918.1	DSJ_RS25825	Plasmid
Plasmid	WP_001345642.1	10	WP_006121918.1	G5574_RS21660	Plasmid
Plasmid	WP_001345642.1	10	WP_013027866.1	FOB88_RS00430	Plasmid
Plasmid	WP_001345642.1	10	WP_013027866.1	B7764_RS23710	Plasmid
Plasmid	WP_001345642.1	10	WP_013027866.1	EPK90_RS23785	Plasmid
Plasmid	WP_001345642.1	10	WP_013027866.1	PAJ_RS22180	Plasmid
Plasmid	WP_001345642.1	10	WP_013027866.1	B9Q16_RS22185	Plasmid
Plasmid	WP_001345642.1	10	WP_014604632.1	PAGR_RS22125	Plasmid
Plasmid	WP_001345642.1	10	WP_019105824.1	AW734_RS21945	Plasmid
Plasmid	WP_001346191.1	3	WP_001346191.1	H4P50_RS26645	Plasmid
Plasmid	WP_001346191.1	3	WP_001346191.1	H4P51_RS26490	Plasmid
Plasmid	WP_001346191.1	3	WP_001346191.1	CQS47_RS26230	Plasmid
Plasmid	WP_001348075.1	32	WP_001348075.1	MS7884_RS25515	Plasmid
Plasmid	WP_001348075.1	32	WP_001348075.1	SY51_RS25635	Plasmid
Plasmid	WP_001348075.1	32	WP_001348075.1	BE963_RS01210	Plasmid
Plasmid	WP_001348075.1	32	WP_001348075.1	C2L62_RS28565	Plasmid
Plasmid	WP_001348075.1	32	WP_001348075.1	AM454_RS28875	Plasmid
Plasmid	WP_001348075.1	32	WP_001348075.1	AM278_RS27725	Plasmid
Plasmid	WP_001348075.1	32	WP_001348075.1	AM277_RS28050	Plasmid
Plasmid	WP_001348075.1	32	WP_001348075.1	KONIH1_RS31405	Plasmid
Plasmid	WP_001348075.1	32	WP_001348075.1	H7R56_RS26805	Plasmid
Plasmid	WP_001348075.1	32	WP_001348075.1	F1597_RS25985	Plasmid
Plasmid	WP_001348075.1	32	WP_001348075.1	KPNIH33_RS28355	Plasmid
Plasmid	WP_001348075.1	32	WP_001348075.1	AM475_RS28540	Plasmid
Plasmid	WP_001348075.1	32	WP_001348075.1	HCV82_RS27925	Plasmid
Plasmid	WP_001348075.1	32	WP_001348075.1	H7R64_RS26425	Plasmid
Plasmid	WP_001348075.1	32	WP_001348075.1	E6P06_RS00080	Plasmid
Plasmid	WP_001348075.1	32	WP_001348075.1	AM476_RS01780	Plasmid
Plasmid	WP_001348075.1	32	WP_001348075.1	FXN60_RS27875	Plasmid
Plasmid	WP_001348075.1	32	WP_001348075.1	AXA58_RS27425	Plasmid
Plasmid	WP_001348075.1	32	WP_001348075.1	H1Z82_RS23710	Plasmid
Plasmid	WP_001348075.1	32	WP_001348075.1	IOD26_RS26780	Plasmid
Plasmid	WP_001348075.1	32	WP_001348075.1	FGF61_RS02010	Plasmid
Plasmid	WP_001348075.1	32	WP_001348075.1	TMSI_RS29420	Plasmid
Plasmid	WP_001348075.1	32	WP_001348075.1	KPNJ1_RS27115	Plasmid
Plasmid	WP_001348075.1	32	WP_001348075.1	JT733_RS27840	Plasmid
Plasmid	WP_001348075.1	32	WP_001348075.1	H1D56_RS25860	Plasmid
Plasmid	WP_001348075.1	32	WP_001348075.1	A6P56_RS30280	Plasmid
Plasmid	WP_001348075.1	32	WP_001348075.1	H7R18_RS25465	Plasmid
Plasmid	WP_001348075.1	32	WP_001348075.1	I6K52_RS26510	Plasmid
Plasmid	WP_001348075.1	32	WP_001348075.1	LI63_RS00460	Plasmid
Plasmid	WP_001348075.1	32	WP_001348075.1	CWQ24_RS29505	Plasmid
Plasmid	WP_001348075.1	32	WP_001348075.1	KPNIH32_RS28300	Plasmid
Plasmid	WP_001348075.1	32	WP_001348075.1	HCV86_RS26485	Plasmid
Plasmid	WP_001348195.1	111	WP_001348195.1	AM488_RS27465	Plasmid; P-P
Plasmid	WP_001348195.1	111	WP_001348195.1	LI65_RS24160	Plasmid; P-P
Plasmid	WP_001348195.1	111	WP_001348195.1	C2U42_RS05325	Plasmid; P-P
Plasmid	WP_001348195.1	111	WP_001348195.1	AM404_RS28465	Plasmid; P-P
Plasmid	WP_001348195.1	111	WP_001348195.1	AM406_RS00010	Plasmid; P-P
Plasmid	WP_001348195.1	111	WP_001348195.1	EGY03_RS00575	Plasmid; P-P
Plasmid	WP_001348195.1	111	WP_001348195.1	AGG42_RS00960	Plasmid; P-P
Plasmid	WP_001348195.1	111	WP_001348195.1	WM92_RS30280	Plasmid; P-P
Plasmid	WP_001348195.1	111	WP_001348195.1	D6O76_RS28995	Plasmid; P-P
Plasmid	WP_001348195.1	111	WP_001348195.1	B8P98_RS28630	Plasmid; P-P
Plasmid	WP_001348195.1	111	WP_001348195.1	B1200_RS26390	Plasmid; P-P
Plasmid	WP_001348195.1	111	WP_001348195.1	EI552_RS27095	Plasmid; P-P
Plasmid	WP_001348195.1	111	WP_001348195.1	AGE75_RS29375	Plasmid; P-P
Plasmid	WP_001348195.1	111	WP_001348195.1	AM373_RS27425	Plasmid; P-P
Plasmid	WP_001348195.1	111	WP_001348195.1	BME36_RS27320	Plasmid; P-P
Plasmid	WP_001348195.1	111	WP_001348195.1	A6U99_RS27080	Plasmid; P-P
Plasmid	WP_001348195.1	111	WP_001348195.1	BME54_RS28945	Plasmid; P-P
Plasmid	WP_001348195.1	111	WP_001348195.1	KPNIH31_RS28680	Plasmid; P-P
Plasmid	WP_001348195.1	111	WP_001348195.1	KPN_RS29975	Plasmid; P-P
Plasmid	WP_001348195.1	111	WP_001348195.1	EC1094V2_RS01515	Plasmid; P-P
Plasmid	WP_001348195.1	111	WP_001348195.1	AXA58_RS27405	Plasmid; P-P
Plasmid	WP_001348195.1	111	WP_001348195.1	EGX99_RS01910	Plasmid; P-P
Plasmid	WP_001348195.1	111	WP_001348195.1	ABY63_RS28270	Plasmid; P-P
Plasmid	WP_001348195.1	111	WP_001348195.1	AM395_RS29235	Plasmid; P-P
Plasmid	WP_001348195.1	111	WP_001348195.1	MS7884_RS25535	Plasmid; P-P
Plasmid	WP_001348195.1	111	WP_001348195.1	AQD68_RS29805	Plasmid; P-P
Plasmid	WP_001348195.1	111	WP_001348195.1	AQD73_RS29675	Plasmid; P-P
Plasmid	WP_001348195.1	111	WP_001348195.1	MC50_RS26790	Plasmid; P-P
P-P	WP_001348195.1	111	WP_001348195.1	IN859_RS23960	Plasmid; P-P
Plasmid	WP_001348195.1	111	WP_001348195.1	IEC99_RS24680	Plasmid; P-P
Plasmid	WP_001348195.1	111	WP_001348195.1	G7L41_RS27800	Plasmid; P-P
Plasmid	WP_001348195.1	111	WP_001348195.1	HKJ75_RS27165	Plasmid; P-P
Plasmid	WP_001348195.1	111	WP_001348195.1	ISA85_RS26575	Plasmid; P-P
Plasmid	WP_001348195.1	111	WP_001348195.1	I8N74_RS25785	Plasmid; P-P
Plasmid	WP_001348195.1	111	WP_001348195.1	HGD79_RS25490	Plasmid; P-P
Plasmid	WP_001348195.1	111	WP_001348195.1	IFX77_RS26710	Plasmid; P-P
Plasmid	WP_001348195.1	111	WP_001348195.1	JMW15_RS26070	Plasmid; P-P
Plasmid	WP_001348195.1	111	WP_001348195.1	G9448_RS23720	Plasmid; P-P
Plasmid	WP_001348195.1	111	WP_001348195.1	H7R58_RS24655	Plasmid; P-P
Plasmid	WP_001348195.1	111	WP_001348195.1	JMX74_RS26510	Plasmid; P-P
Plasmid	WP_001348195.1	111	WP_001348195.1	IE970_RS33040	Plasmid; P-P
Plasmid	WP_001348195.1	111	WP_001348195.1	E6P06_RS00280	Plasmid; P-P
Plasmid	WP_001348195.1	111	WP_001348195.1	JMW10_RS25420	Plasmid; P-P
Plasmid	WP_001348195.1	111	WP_001348195.1	GVI78_RS25645	Plasmid; P-P
Plasmid	WP_001348195.1	111	WP_001348195.1	IT777_RS26675	Plasmid; P-P
Plasmid	WP_001348195.1	111	WP_001348195.1	CI675_RS22600	Plasmid; P-P
Plasmid	WP_001348195.1	111	WP_001348195.1	JMW21_RS26195	Plasmid; P-P
Plasmid	WP_001348195.1	111	WP_001348195.1	JMW06_RS26280	Plasmid; P-P
Plasmid	WP_001348195.1	111	WP_001348195.1	H0155_RS24715	Plasmid; P-P
Plasmid	WP_001348195.1	111	WP_001348195.1	JMW58_RS26870	Plasmid; P-P
Plasmid	WP_001348195.1	111	WP_001348195.1	I3U23_RS29610	Plasmid; P-P
Plasmid	WP_001348195.1	111	WP_001348195.1	H3G96_RS27535	Plasmid; P-P
Plasmid	WP_001348195.1	111	WP_001348195.1	JMX61_RS26900	Plasmid; P-P
Plasmid	WP_001348195.1	111	WP_001348195.1	JMX40_RS26030	Plasmid; P-P
Plasmid	WP_001348195.1	111	WP_001348195.1	H7U30_RS27500	Plasmid; P-P
Plasmid	WP_001348195.1	111	WP_001348195.1	JMX01_RS26105	Plasmid; P-P
P-P	WP_001348195.1	111	WP_001348195.1	EM861_RS23590	Plasmid; P-P
Plasmid	WP_001348195.1	111	WP_001348195.1	ISA88_RS26155	Plasmid; P-P
Plasmid	WP_001348195.1	111	WP_001348195.1	CI675_RS24305	Plasmid; P-P
Plasmid	WP_001348195.1	111	WP_001348195.1	I8N79_RS27275	Plasmid; P-P
Plasmid	WP_001348195.1	111	WP_001348195.1	IN877_RS23390	Plasmid; P-P
Plasmid	WP_001348195.1	111	WP_001348195.1	JMW24_RS26080	Plasmid; P-P
Plasmid	WP_001348195.1	111	WP_001348195.1	I5M58_RS28355	Plasmid; P-P
Plasmid	WP_001348195.1	111	WP_001348195.1	I6K56_RS25675	Plasmid; P-P
Plasmid	WP_001348195.1	111	WP_001348195.1	JMX25_RS26880	Plasmid; P-P
Plasmid	WP_001348195.1	111	WP_001348195.1	HV085_RS26560	Plasmid; P-P
Plasmid	WP_001348195.1	111	WP_001348195.1	JMW68_RS26100	Plasmid; P-P
Plasmid	WP_001348195.1	111	WP_001348195.1	H7R18_RS25445	Plasmid; P-P
Plasmid	WP_001348195.1	111	WP_001348195.1	ISB14_RS25910	Plasmid; P-P
Plasmid	WP_001348195.1	111	WP_001348195.1	JMV80_RS26480	Plasmid; P-P
Plasmid	WP_001348195.1	111	WP_001348195.1	I3U25_RS28035	Plasmid; P-P
P-P	WP_001348195.1	111	WP_001348195.1	E2E32_RS27010	Plasmid; P-P
Plasmid	WP_001348195.1	111	WP_001348195.1	CI661_RS27725	Plasmid; P-P
Plasmid	WP_001348195.1	111	WP_001348195.1	CHQ91_RS00305	Plasmid; P-P
Plasmid	WP_001348195.1	111	WP_001348195.1	I6K37_RS27385	Plasmid; P-P
Plasmid	WP_001348195.1	111	WP_001348195.1	IOD54_RS26315	Plasmid; P-P
Plasmid	WP_001348195.1	111	WP_001348195.1	I6K52_RS26490	Plasmid; P-P
Plasmid	WP_001348195.1	111	WP_001348195.1	JMX29_RS26135	Plasmid; P-P
Plasmid	WP_001348195.1	111	WP_001348195.1	IQS18_RS23570	Plasmid; P-P
Plasmid	WP_001348195.1	111	WP_001348195.1	I3U24_RS26830	Plasmid; P-P
Plasmid	WP_001348195.1	111	WP_001348195.1	ISA72_RS26315	Plasmid; P-P
Plasmid	WP_001348195.1	111	WP_001348195.1	E4W47_RS26205	Plasmid; P-P
Plasmid	WP_001348195.1	111	WP_001348195.1	HZ988_RS23000	Plasmid; P-P
Plasmid	WP_001348195.1	111	WP_001348195.1	JMW03_RS24190	Plasmid; P-P
Plasmid	WP_001348195.1	111	WP_001348195.1	JMW99_RS25745	Plasmid; P-P
Plasmid	WP_001348195.1	111	WP_001348195.1	I8N76_RS27460	Plasmid; P-P
Plasmid	WP_001348195.1	111	WP_001348195.1	JMW84_RS26110	Plasmid; P-P
Plasmid	WP_001348195.1	111	WP_001348195.1	JMX02_RS26790	Plasmid; P-P
Plasmid	WP_001348195.1	111	WP_001348195.1	JW304_RS01705	Plasmid; P-P
Plasmid	WP_001348195.1	111	WP_001348195.1	I6K59_RS26540	Plasmid; P-P
Plasmid	WP_001348195.1	111	WP_001348195.1	CI667_RS28080	Plasmid; P-P
Plasmid	WP_001348195.1	111	WP_001348195.1	JMW72_RS26010	Plasmid; P-P
Plasmid	WP_001348195.1	111	WP_001348195.1	HS091_RS25650	Plasmid; P-P
Plasmid	WP_001348195.1	111	WP_001348195.1	HV151_RS26235	Plasmid; P-P
Plasmid	WP_001348195.1	111	WP_001348195.1	H1D56_RS25615	Plasmid; P-P
Plasmid	WP_001348195.1	111	WP_001348195.1	H1Z82_RS23955	Plasmid; P-P
Plasmid	WP_001348195.1	111	WP_001348195.1	JLF35_RS22520	Plasmid; P-P
Plasmid	WP_001348195.1	111	WP_001348195.1	IG177_RS25695	Plasmid; P-P
Plasmid	WP_001348195.1	111	WP_001348195.1	H7R56_RS27060	Plasmid; P-P
Plasmid	WP_001348195.1	111	WP_001348195.1	H7R64_RS26405	Plasmid; P-P
Plasmid	WP_001348195.1	111	WP_012435589.1	RMET_RS33380	Plasmid; P-P
Plasmid	WP_001348195.1	111	WP_012435589.1	HPF_RS23375	Plasmid; P-P
Plasmid	WP_001348195.1	111	WP_012435589.1	C6571_RS18385	Plasmid; P-P
Plasmid	WP_001348195.1	111	WP_012435589.1	MC81_RS30790	Plasmid; P-P
Plasmid	WP_001348195.1	111	WP_012435589.1	ALIDE_RS23780	Plasmid; P-P
Plasmid	WP_001348195.1	111	WP_012435589.1	FOB83_RS00620	Plasmid; P-P
Plasmid	WP_001348195.1	111	WP_012435589.1	HV092_RS27835	Plasmid; P-P
Plasmid	WP_001348195.1	111	WP_029396232.1	CHC58_RS24730	Plasmid; P-P
Plasmid	WP_001348195.1	111	WP_029396232.1	GUJ28_RS25220	Plasmid; P-P
Plasmid	WP_001348195.1	111	WP_065761995.1	F9C43_RS31945	Plasmid; P-P
Plasmid	WP_001348195.1	111	WP_071534424.1	CSC26_RS01235	Plasmid; P-P
Plasmid	WP_001348757.1	21	WP_001287677.1	FNE86_RS23375	Plasmid
Plasmid	WP_001348757.1	21	WP_001287677.1	C4962_RS24210	Plasmid
Plasmid	WP_001348757.1	21	WP_001287677.1	JKF55_RS26440	Plasmid
Plasmid	WP_001348757.1	21	WP_001287679.1	IN878_RS25285	Plasmid
Plasmid	WP_001348757.1	21	WP_001287893.1	HGD79_RS26225	Plasmid
Plasmid	WP_001348757.1	21	WP_001287893.1	IMQ59_RS24905	Plasmid
Plasmid	WP_001348757.1	21	WP_001287893.1	CNQ52_RS26835	Plasmid
Plasmid	WP_001348757.1	21	WP_001287893.1	C7A99_RS26225	Plasmid
Plasmid	WP_001348757.1	21	WP_001287893.1	UMNK88_RS27730	Plasmid
Plasmid	WP_001348757.1	21	WP_001287893.1	CNQ52_RS25935	Plasmid
Plasmid	WP_001348757.1	21	WP_001287893.1	IMP76_RS25340	Plasmid
Plasmid	WP_001348757.1	21	WP_001287898.1	FNE85_RS25530	Plasmid
Plasmid	WP_001348757.1	21	WP_001287903.1	CR538_RS28695	Plasmid
Plasmid	WP_001348757.1	21	WP_001287907.1	B1200_RS28680	Plasmid
Plasmid	WP_001348757.1	21	WP_001287913.1	RG43_RS27065	Plasmid
Plasmid	WP_001348757.1	21	WP_001348757.1	H7R28_RS25665	Plasmid
Plasmid	WP_001348757.1	21	WP_021503383.1	JL014_RS26615	Plasmid
Plasmid	WP_001348757.1	21	WP_025861831.1	FIU12_RS26905	Plasmid
Plasmid	WP_001348757.1	21	WP_106907118.1	C6W65_RS26395	Plasmid
Plasmid	WP_001348757.1	21	WP_115272688.1	D9K64_RS28095	Plasmid
Plasmid	WP_001348757.1	21	WP_192292494.1	IG172_RS25480	Plasmid
Plasmid	WP_001348758.1	12	WP_000126336.1	UMNK88_RS27715	Plasmid
Plasmid	WP_001348758.1	12	WP_000126336.1	CR538_RS28715	Plasmid
Plasmid	WP_001348758.1	12	WP_001348758.1	D1Y71_RS28450	Plasmid
Plasmid	WP_001348758.1	12	WP_001348758.1	H7R28_RS25645	Plasmid
Plasmid	WP_001348758.1	12	WP_001348758.1	ECO25NV_RS25680	Plasmid
Plasmid	WP_001348758.1	12	WP_001348758.1	H7R20_RS25370	Plasmid
Plasmid	WP_001348758.1	12	WP_001348758.1	GUY22_RS29005	Plasmid
Plasmid	WP_001348758.1	12	WP_023213445.1	SEEP1673_RS25560	Plasmid
Plasmid	WP_001348758.1	12	WP_071531400.1	FIU12_RS26885	Plasmid
Plasmid	WP_001348758.1	12	WP_071780479.1	HHJ46_RS25350	Plasmid
Plasmid	WP_001348758.1	12	WP_072005451.1	JL014_RS26635	Plasmid
Plasmid	WP_001348758.1	12	WP_075208894.1	ECTO217_RS28000	Plasmid
Plasmid	WP_001349157.1	2	WP_001349157.1	CEP90_RS00060	Plasmid
Plasmid	WP_001349157.1	2	WP_089619967.1	C7V31_RS00490	Plasmid
Plasmid	WP_001350009.1	64	WP_001350009.1	ECW_RS24865	Plasmid
Plasmid	WP_001350009.1	64	WP_001350009.1	EKO11_RS25075	Plasmid
Plasmid	WP_001350009.1	64	WP_001350009.1	WFL_RS24770	Plasmid
Plasmid	WP_001350009.1	64	WP_001350009.1	E5N94_RS23950	Plasmid
Plasmid	WP_001350009.1	64	WP_001389390.1	DM286_RS00440	Plasmid
Plasmid	WP_001350009.1	64	WP_001389390.1	GJE11_RS24140	Plasmid
Plasmid	WP_001350009.1	64	WP_001401995.1	CNQ48_RS25055	Plasmid
Plasmid	WP_001350009.1	64	WP_001401995.1	I6K30_RS26655	Plasmid
Plasmid	WP_001350009.1	64	WP_001401995.1	HPE50_RS25545	Plasmid
Plasmid	WP_001350009.1	64	WP_001401995.1	HX136_RS25940	Plasmid
Plasmid	WP_001350009.1	64	WP_001442119.1	RG39_RS25150	Plasmid
Plasmid	WP_001350009.1	64	WP_001442119.1	E4F32_RS22760	Plasmid
Plasmid	WP_001350009.1	64	WP_001442119.1	CHQ92_RS24805	Plasmid
Plasmid	WP_001350009.1	64	WP_001442119.1	FK543_RS00545	Plasmid
Plasmid	WP_001350009.1	64	WP_001442119.1	FPV29_RS23140	Plasmid
Plasmid	WP_001350009.1	64	WP_001442119.1	GPL39_RS23580	Plasmid
Plasmid	WP_001350009.1	64	WP_001459505.1	A3411_RS25680	Plasmid
Plasmid	WP_001350009.1	64	WP_001459505.1	APS46_RS23190	Plasmid
Plasmid	WP_001350009.1	64	WP_001459505.1	CSC23_RS00370	Plasmid
Plasmid	WP_001350009.1	64	WP_001459505.1	APS44_RS24665	Plasmid
Plasmid	WP_001350009.1	64	WP_001459505.1	AM468_RS01035	Plasmid
Plasmid	WP_001350009.1	64	WP_001459505.1	CJV63_RS25705	Plasmid
Plasmid	WP_001350009.1	64	WP_001459505.1	BAT62_RS23195	Plasmid
Plasmid	WP_001350009.1	64	WP_001459505.1	BAU00_RS23190	Plasmid
Plasmid	WP_001350009.1	64	WP_001459505.1	BAT63_RS23205	Plasmid
Plasmid	WP_001350009.1	64	WP_001459505.1	DOE64_RS24275	Plasmid
Plasmid	WP_001350009.1	64	WP_001459505.1	BAT61_RS22985	Plasmid
Plasmid	WP_001350009.1	64	WP_001459505.1	C7X12_RS24140	Plasmid
Plasmid	WP_001350009.1	64	WP_001459505.1	CEP90_RS26530	Plasmid
Plasmid	WP_001350009.1	64	WP_001459505.1	CSC11_RS25645	Plasmid
Plasmid	WP_001350009.1	64	WP_001459505.1	H7R25_RS24115	Plasmid
Plasmid	WP_001350009.1	64	WP_001459505.1	FVP48_RS01010	Plasmid
Plasmid	WP_001350009.1	64	WP_001459505.1	HFU19_RS25085	Plasmid
Plasmid	WP_001350009.1	64	WP_001459505.1	HFT46_RS23520	Plasmid
Plasmid	WP_001350009.1	64	WP_001459505.1	HFQ58_RS23605	Plasmid
Plasmid	WP_001350009.1	64	WP_001459505.1	HFU13_RS22855	Plasmid
Plasmid	WP_001350009.1	64	WP_001582574.1	A5958_RS28910	Plasmid
Plasmid	WP_001350009.1	64	WP_001582574.1	BAT85_RS23200	Plasmid
Plasmid	WP_001350009.1	64	WP_001582574.1	AW49_RS25150	Plasmid
Plasmid	WP_001350009.1	64	WP_001582574.1	JMW01_RS24715	Plasmid
Plasmid	WP_001350009.1	64	WP_001582574.1	JG532_RS27880	Plasmid
Plasmid	WP_001350009.1	64	WP_015058884.1	DBZ76_RS24495	Plasmid
Plasmid	WP_001350009.1	64	WP_015058884.1	A0I22_RS28310	Plasmid
Plasmid	WP_001350009.1	64	WP_015058884.1	DBA32_RS24310	Plasmid
Plasmid	WP_001350009.1	64	WP_015058884.1	ARA94_RS24400	Plasmid
Plasmid	WP_001350009.1	64	WP_015058884.1	DUT84_RS27910	Plasmid
Plasmid	WP_001350009.1	64	WP_015058884.1	BBC45_RS23625	Plasmid
Plasmid	WP_001350009.1	64	WP_015058884.1	DZA58_RS24575	Plasmid
Plasmid	WP_001350009.1	64	WP_015058884.1	CR539_RS26500	Plasmid
Plasmid	WP_001350009.1	64	WP_015058884.1	I7655_RS23430	Plasmid
Plasmid	WP_001350009.1	64	WP_015058884.1	HUU85_RS23180	Plasmid
Plasmid	WP_001350009.1	64	WP_015058884.1	HJD21_RS23440	Plasmid
Plasmid	WP_001350009.1	64	WP_015058884.1	HU676_RS23380	Plasmid
Plasmid	WP_001350009.1	64	WP_015058884.1	HFQ25_RS00340	Plasmid
Plasmid	WP_001350009.1	64	WP_015058884.1	G6G93_RS24040	Plasmid
Plasmid	WP_001350009.1	64	WP_015058884.1	HZY55_RS25235	Plasmid
Plasmid	WP_001350009.1	64	WP_015058884.1	H7Q98_RS23640	Plasmid
Plasmid	WP_001350009.1	64	WP_015058884.1	HEC84_RS22675	Plasmid
Plasmid	WP_001350009.1	64	WP_015058884.1	CYL23_RS23225	Plasmid
Plasmid	WP_001350009.1	64	WP_023278058.1	CNQ52_RS27505	Plasmid
Plasmid	WP_001350009.1	64	WP_031618786.1	E3396_RS23510	Plasmid
Plasmid	WP_001350009.1	64	WP_077738361.1	I6I34_RS00450	Plasmid
Plasmid	WP_001350009.1	64	WP_106916384.1	C6P66_RS25785	Plasmid
Plasmid	WP_001350009.1	64	WP_148116993.1	BWI84_RS26610	Plasmid
Phage	WP_001352007.1	110	NP_049536.1	ST933Wp76	Phage; Plasmid; P-P
Plasmid	WP_001352007.1	110	WP_000809168.1	HUV20_RS20175	Phage; Plasmid; P-P
Plasmid	WP_001352007.1	110	WP_000813254.1	FNE87_RS24180	Phage; Plasmid; P-P
Plasmid	WP_001352007.1	110	WP_000813254.1	I6K64_RS28680	Phage; Plasmid; P-P
P-P	WP_001352007.1	110	WP_001313475.1	MJ69_RS31060	Phage; Plasmid; P-P
P-P	WP_001352007.1	110	WP_001313475.1	CHQ92_RS25325	Phage; Plasmid; P-P
P-P	WP_001352007.1	110	WP_001313475.1	CHE19_RS27560	Phage; Plasmid; P-P
P-P	WP_001352007.1	110	WP_001313475.1	AKK22_RS28015	Phage; Plasmid; P-P
P-P	WP_001352007.1	110	WP_001313475.1	ECO55CA74_RS26605	Phage; Plasmid; P-P
P-P	WP_001352007.1	110	WP_001313475.1	BB405_RS27215	Phage; Plasmid; P-P
P-P	WP_001352007.1	110	WP_001313475.1	SEEPO729_RS23525	Phage; Plasmid; P-P
P-P	WP_001352007.1	110	WP_001313475.1	ERL60_RS22460	Phage; Plasmid; P-P
P-P	WP_001352007.1	110	WP_001313475.1	BCV59_RS00125	Phage; Plasmid; P-P
P-P	WP_001352007.1	110	WP_001313475.1	FORC64_RS25610	Phage; Plasmid; P-P
P-P	WP_001352007.1	110	WP_001313475.1	A610_RS28425	Phage; Plasmid; P-P
P-P	WP_001352007.1	110	WP_001313475.1	C6H98_RS28670	Phage; Plasmid; P-P
P-P	WP_001352007.1	110	WP_001313475.1	CNQ50_RS26465	Phage; Plasmid; P-P
P-P	WP_001352007.1	110	WP_001313475.1	ECO111_RS29195	Phage; Plasmid; P-P
Plasmid	WP_001352007.1	110	WP_001313475.1	RG38_RS25490	Phage; Plasmid; P-P
Plasmid	WP_001352007.1	110	WP_001313475.1	B9W17_RS24870	Phage; Plasmid; P-P
Plasmid	WP_001352007.1	110	WP_001313475.1	C7V31_RS01935	Phage; Plasmid; P-P
P-P	WP_001352007.1	110	WP_001313475.1	BVL39_RS27035	Phage; Plasmid; P-P
P-P	WP_001352007.1	110	WP_001313475.1	H0481_RS22960	Phage; Plasmid; P-P
P-P	WP_001352007.1	110	WP_001313475.1	JSQ77_RS23790	Phage; Plasmid; P-P
P-P	WP_001352007.1	110	WP_001313475.1	IMQ58_RS23285	Phage; Plasmid; P-P
P-P	WP_001352007.1	110	WP_001313475.1	IMQ22_RS22890	Phage; Plasmid; P-P
P-P	WP_001352007.1	110	WP_001313475.1	C5F72_RS27375	Phage; Plasmid; P-P
P-P	WP_001352007.1	110	WP_001313475.1	E4U64_RS27035	Phage; Plasmid; P-P
P-P	WP_001352007.1	110	WP_001313475.1	IMQ30_RS23025	Phage; Plasmid; P-P
P-P	WP_001352007.1	110	WP_001313475.1	GQN55_RS00495	Phage; Plasmid; P-P
P-P	WP_001352007.1	110	WP_001313475.1	HJD21_RS23955	Phage; Plasmid; P-P
P-P	WP_001352007.1	110	WP_001313475.1	IMP66_RS23295	Phage; Plasmid; P-P
P-P	WP_001352007.1	110	WP_001313475.1	E1J55_RS24365	Phage; Plasmid; P-P
P-P	WP_001352007.1	110	WP_001313475.1	HVY91_RS21600	Phage; Plasmid; P-P
P-P	WP_001352007.1	110	WP_001313475.1	DXE50_RS01090	Phage; Plasmid; P-P
P-P	WP_001352007.1	110	WP_001313475.1	HV014_RS21935	Phage; Plasmid; P-P
P-P	WP_001352007.1	110	WP_001313475.1	HV010_RS23365	Phage; Plasmid; P-P
P-P	WP_001352007.1	110	WP_001313475.1	QREC_RS22745	Phage; Plasmid; P-P
P-P	WP_001352007.1	110	WP_001313475.1	IMQ20_RS22940	Phage; Plasmid; P-P
P-P	WP_001352007.1	110	WP_001313475.1	E3159_RS28125	Phage; Plasmid; P-P
P-P	WP_001352007.1	110	WP_001313475.1	HVZ66_RS23315	Phage; Plasmid; P-P
P-P	WP_001352007.1	110	WP_001313475.1	HVY57_RS24395	Phage; Plasmid; P-P
P-P	WP_001352007.1	110	WP_001313475.1	IQS19_RS23305	Phage; Plasmid; P-P
P-P	WP_001352007.1	110	WP_001313475.1	IMP38_RS22965	Phage; Plasmid; P-P
P-P	WP_001352007.1	110	WP_001313475.1	HZT35_RS29625	Phage; Plasmid; P-P
P-P	WP_001352007.1	110	WP_001313475.1	HG538_RS22620	Phage; Plasmid; P-P
P-P	WP_001352007.1	110	WP_001313475.1	E5O17_RS26610	Phage; Plasmid; P-P
P-P	WP_001352007.1	110	WP_001313475.1	HVY52_RS24315	Phage; Plasmid; P-P
P-P	WP_001352007.1	110	WP_001313475.1	E3175_RS27140	Phage; Plasmid; P-P
P-P	WP_001352007.1	110	WP_001313475.1	INR48_RS24075	Phage; Plasmid; P-P
P-P	WP_001352007.1	110	WP_001313475.1	HV012_RS23350	Phage; Plasmid; P-P
P-P	WP_001352007.1	110	WP_001313475.1	IMP37_RS23040	Phage; Plasmid; P-P
P-P	WP_001352007.1	110	WP_001313475.1	HVV54_RS23810	Phage; Plasmid; P-P
P-P	WP_001352007.1	110	WP_001313475.1	IMP41_RS22230	Phage; Plasmid; P-P
P-P	WP_001352007.1	110	WP_001313475.1	HUU84_RS25365	Phage; Plasmid; P-P
P-P	WP_001352007.1	110	WP_001313475.1	JMV89_RS25315	Phage; Plasmid; P-P
Plasmid	WP_001352007.1	110	WP_001313475.1	GWG09_RS23755	Phage; Plasmid; P-P
Plasmid	WP_001352007.1	110	WP_001313475.1	JMV10_RS22505	Phage; Plasmid; P-P
P-P	WP_001352007.1	110	WP_001313475.1	JR341_RS02030	Phage; Plasmid; P-P
Plasmid	WP_001352007.1	110	WP_001352007.1	AM361_RS25485	Phage; Plasmid; P-P
Plasmid	WP_001352007.1	110	WP_001352007.1	RG68_RS26955	Phage; Plasmid; P-P
P-P	WP_001352007.1	110	WP_001352007.1	EC1303_RS24945	Phage; Plasmid; P-P
Plasmid	WP_001352007.1	110	WP_001352007.1	DBA32_RS25215	Phage; Plasmid; P-P
P-P	WP_001352007.1	110	WP_001352007.1	CXB56_RS00050	Phage; Plasmid; P-P
Plasmid	WP_001352007.1	110	WP_001352007.1	RG73_RS25490	Phage; Plasmid; P-P
Plasmid	WP_001352007.1	110	WP_001352007.1	CDH88_RS26945	Phage; Plasmid; P-P
Plasmid	WP_001352007.1	110	WP_001352007.1	CDH89_RS27195	Phage; Plasmid; P-P
Plasmid	WP_001352007.1	110	WP_001352007.1	DKQ63_RS22945	Phage; Plasmid; P-P
Plasmid	WP_001352007.1	110	WP_001352007.1	DMI84_RS25805	Phage; Plasmid; P-P
Plasmid	WP_001352007.1	110	WP_001352007.1	DQW89_RS27440	Phage; Plasmid; P-P
Plasmid	WP_001352007.1	110	WP_001352007.1	D3W51_RS23245	Phage; Plasmid; P-P
Plasmid	WP_001352007.1	110	WP_001352007.1	EB670_RS24630	Phage; Plasmid; P-P
Plasmid	WP_001352007.1	110	WP_001352007.1	EKM58_RS22790	Phage; Plasmid; P-P
Plasmid	WP_001352007.1	110	WP_001352007.1	CRG85_RS25265	Phage; Plasmid; P-P
Plasmid	WP_001352007.1	110	WP_001352007.1	EW035_RS23725	Phage; Plasmid; P-P
Plasmid	WP_001352007.1	110	WP_001352007.1	GTQ78_RS23465	Phage; Plasmid; P-P
Plasmid	WP_001352007.1	110	WP_001352007.1	F6P95_RS22035	Phage; Plasmid; P-P
P-P	WP_001352007.1	110	WP_001352007.1	IMP23_RS00275	Phage; Plasmid; P-P
Plasmid	WP_001352007.1	110	WP_001352007.1	BWI86_RS27010	Phage; Plasmid; P-P
Plasmid	WP_001352007.1	110	WP_001352007.1	H7R76_RS24530	Phage; Plasmid; P-P
P-P	WP_001352007.1	110	WP_001352007.1	JLH08_RS25775	Phage; Plasmid; P-P
P-P	WP_001352007.1	110	WP_001352007.1	FDP43_RS24675	Phage; Plasmid; P-P
P-P	WP_001352007.1	110	WP_001352007.1	FNZ59_RS23825	Phage; Plasmid; P-P
P-P	WP_001352007.1	110	WP_001352007.1	IMP96_RS00260	Phage; Plasmid; P-P
P-P	WP_001352007.1	110	WP_001352007.1	HFS63_RS26010	Phage; Plasmid; P-P
Plasmid	WP_001352007.1	110	WP_001352007.1	JR892_RS24080	Phage; Plasmid; P-P
Plasmid	WP_001352007.1	110	WP_001352007.1	IED00_RS25490	Phage; Plasmid; P-P
P-P	WP_001352007.1	110	WP_001352007.1	JLZ81_RS24265	Phage; Plasmid; P-P
P-P	WP_001352007.1	110	WP_001352007.1	IN878_RS24220	Phage; Plasmid; P-P
Plasmid	WP_001352007.1	110	WP_001352007.1	JR901_RS23245	Phage; Plasmid; P-P
Plasmid	WP_001352007.1	110	WP_001352007.1	G9P51_RS22860	Phage; Plasmid; P-P
Plasmid	WP_001352007.1	110	WP_001352007.1	IF662_RS22065	Phage; Plasmid; P-P
Plasmid	WP_001352007.1	110	WP_001352007.1	IEC99_RS24840	Phage; Plasmid; P-P
Plasmid	WP_001352007.1	110	WP_023156625.1	BJJ90_RS29130	Phage; Plasmid; P-P
P-P	WP_001352007.1	110	WP_023156625.1	JMX06_RS26330	Phage; Plasmid; P-P
P-P	WP_001352007.1	110	WP_023156625.1	FYA02_RS25310	Phage; Plasmid; P-P
P-P	WP_001352007.1	110	WP_023156625.1	I6K19_RS25775	Phage; Plasmid; P-P
P-P	WP_001352007.1	110	WP_023351947.1	I3U_RS01090	Phage; Plasmid; P-P
P-P	WP_001352007.1	110	WP_023351947.1	CHC58_RS25745	Phage; Plasmid; P-P
P-P	WP_001352007.1	110	WP_023351947.1	JMW72_RS26430	Phage; Plasmid; P-P
P-P	WP_001352007.1	110	WP_023351947.1	JMW21_RS26620	Phage; Plasmid; P-P
P-P	WP_001352007.1	110	WP_032186079.1	RG50_RS26040	Phage; Plasmid; P-P
Plasmid	WP_001352007.1	110	WP_032203563.1	DEF50_RS25115	Phage; Plasmid; P-P
Plasmid	WP_001352007.1	110	WP_032203563.1	CQP61_RS00230	Phage; Plasmid; P-P
Plasmid	WP_001352007.1	110	WP_032203563.1	JMY44_RS22805	Phage; Plasmid; P-P
Plasmid	WP_001352007.1	110	WP_032203563.1	I6K67_RS23485	Phage; Plasmid; P-P
Plasmid	WP_001352007.1	110	WP_032203563.1	JR909_RS24425	Phage; Plasmid; P-P
Plasmid	WP_001352007.1	110	WP_032203563.1	IQS15_RS22145	Phage; Plasmid; P-P
Plasmid	WP_001352007.1	110	WP_203038313.1	IQS23_RS24010	Phage; Plasmid; P-P
Phage	WP_001352007.1	110	YP_009908337.1	H3H28_gp35	Phage; Plasmid; P-P
Plasmid	WP_001352013.1	9	WP_001352013.1	CRG85_RS25300	Plasmid
Plasmid	WP_001352013.1	9	WP_001352013.1	JMY44_RS23785	Plasmid
Plasmid	WP_001352013.1	9	WP_001352013.1	BWI86_RS26980	Plasmid
Plasmid	WP_001352013.1	9	WP_001352013.1	RG68_RS26910	Plasmid
Plasmid	WP_001352013.1	9	WP_001352013.1	DQW89_RS27470	Plasmid
Plasmid	WP_001352013.1	9	WP_001352013.1	D3W53_RS26050	Plasmid
Plasmid	WP_001352013.1	9	WP_001352013.1	G9P51_RS22835	Plasmid
Plasmid	WP_001352013.1	9	WP_001352013.1	DBA32_RS25245	Plasmid
Plasmid	WP_001352013.1	9	WP_001352013.1	JR892_RS24105	Plasmid
Plasmid	WP_001353651.1	11	WP_001353651.1	CV83915_RS00010	Plasmid
Plasmid	WP_001353651.1	11	WP_001353651.1	JKF55_RS26020	Plasmid
Plasmid	WP_001353651.1	11	WP_001353651.1	FNE85_RS25195	Plasmid
Plasmid	WP_001353651.1	11	WP_001355425.1	FRV13_RS00070	Plasmid
Plasmid	WP_001353651.1	11	WP_001595189.1	CXX41_RS26395	Plasmid
Plasmid	WP_001353651.1	11	WP_001595189.1	CQS47_RS25060	Plasmid
Plasmid	WP_001353651.1	11	WP_001595189.1	A5T63_RS25040	Plasmid
Plasmid	WP_001353651.1	11	WP_001595189.1	CCV27_RS26205	Plasmid
Plasmid	WP_001353651.1	11	WP_001595189.1	COG38_RS26315	Plasmid
Plasmid	WP_001353651.1	11	WP_001595189.1	JLZ97_RS24030	Plasmid
Plasmid	WP_001353651.1	11	WP_001595189.1	CJV63_RS26785	Plasmid
Plasmid	WP_001353740.1	35	WP_001353740.1	CNQ50_RS26210	Plasmid
Plasmid	WP_001353740.1	35	WP_001353740.1	CXX11_RS24935	Plasmid
Plasmid	WP_001353740.1	35	WP_001353740.1	EHF42_RS26965	Plasmid
Plasmid	WP_001353740.1	35	WP_001353740.1	AVM72_RS16325	Plasmid
Plasmid	WP_001353740.1	35	WP_001353740.1	CQS47_RS24935	Plasmid
Plasmid	WP_001353740.1	35	WP_001353740.1	AVM73_RS16650	Plasmid
Plasmid	WP_001353740.1	35	WP_001353740.1	AVI55_RS17870	Plasmid
Plasmid	WP_001353740.1	35	WP_001353740.1	AVI56_RS18135	Plasmid
Plasmid	WP_001353740.1	35	WP_001353740.1	KP13_RS28810	Plasmid
Plasmid	WP_001353740.1	35	WP_001353740.1	CSC06_RS01775	Plasmid
Plasmid	WP_001353740.1	35	WP_001353740.1	GJH08_RS22870	Plasmid
Plasmid	WP_001353740.1	35	WP_001353740.1	HG539_RS18465	Plasmid
Plasmid	WP_001353740.1	35	WP_001353740.1	IAQ69_RS16510	Plasmid
Plasmid	WP_001353740.1	35	WP_001353740.1	HRD54_RS18710	Plasmid
Plasmid	WP_001353740.1	35	WP_001353740.1	HRD55_RS21755	Plasmid
Plasmid	WP_001353740.1	35	WP_001353740.1	H9X60_RS21750	Plasmid
Plasmid	WP_001353740.1	35	WP_001353740.1	GA646_RS15570	Plasmid
Plasmid	WP_001353740.1	35	WP_001353740.1	GO498_RS19905	Plasmid
Plasmid	WP_001353740.1	35	WP_001353740.1	GA636_RS14965	Plasmid
Plasmid	WP_001353740.1	35	WP_001353740.1	HRD56_RS20205	Plasmid
Plasmid	WP_001353740.1	35	WP_001353740.1	GVU25_RS13120	Plasmid
Plasmid	WP_001353740.1	35	WP_001353740.1	HLG75_RS18930	Plasmid
Plasmid	WP_001353740.1	35	WP_001353740.1	I6J86_RS24635	Plasmid
Plasmid	WP_001353740.1	35	WP_001353740.1	GSM99_RS19295	Plasmid
Plasmid	WP_001353740.1	35	WP_001353740.1	HND96_RS18850	Plasmid
Plasmid	WP_001353740.1	35	WP_023994229.1	ATD18_RS25600	Plasmid
Plasmid	WP_001353740.1	35	WP_023994229.1	APL92_RS25535	Plasmid
Plasmid	WP_001353740.1	35	WP_023994229.1	BBV18_RS25600	Plasmid
Plasmid	WP_001353740.1	35	WP_023994229.1	BAR51_RS25555	Plasmid
Plasmid	WP_001353740.1	35	WP_023994229.1	H9L33_RS23625	Plasmid
Plasmid	WP_001353740.1	35	WP_023994229.1	E8N16_RS23995	Plasmid
Plasmid	WP_001353740.1	35	WP_023994229.1	E8N15_RS22990	Plasmid
Plasmid	WP_001353740.1	35	WP_023994229.1	E5158_RS23980	Plasmid
Plasmid	WP_001353740.1	35	WP_023994229.1	GVI52_RS24110	Plasmid
Plasmid	WP_001353740.1	35	WP_053100725.1	GVI79_RS27220	Plasmid
Plasmid	WP_001354008.1	128	WP_001354008.1	DS732_RS30325	Plasmid
Plasmid	WP_001354008.1	128	WP_001354008.1	CR535_RS28190	Plasmid
Plasmid	WP_001354008.1	128	WP_001354008.1	FORC81_RS23900	Plasmid
Plasmid	WP_001354008.1	128	WP_001354008.1	CHQ92_RS27790	Plasmid
Plasmid	WP_001354008.1	128	WP_001354008.1	EB535_RS01335	Plasmid
Plasmid	WP_001354008.1	128	WP_001354008.1	EBF18_RS01570	Plasmid
Plasmid	WP_001354008.1	128	WP_001354008.1	CS949_RS26065	Plasmid
Plasmid	WP_001354008.1	128	WP_001354008.1	D9V54_RS23460	Plasmid
Plasmid	WP_001354008.1	128	WP_001354008.1	CSC06_RS01725	Plasmid
Plasmid	WP_001354008.1	128	WP_001354008.1	CRG85_RS23570	Plasmid
Plasmid	WP_001354008.1	128	WP_001354008.1	CEW24_RS26450	Plasmid
Plasmid	WP_001354008.1	128	WP_001354008.1	Y979_RS25040	Plasmid
Plasmid	WP_001354008.1	128	WP_001354008.1	CR538_RS27145	Plasmid
Plasmid	WP_001354008.1	128	WP_001354008.1	EJH97_RS25745	Plasmid
Plasmid	WP_001354008.1	128	WP_001354008.1	CA696_RS28785	Plasmid
Plasmid	WP_001354008.1	128	WP_001354008.1	CR534_RS28550	Plasmid
Plasmid	WP_001354008.1	128	WP_001354008.1	CR537_RS26115	Plasmid
Plasmid	WP_001354008.1	128	WP_001354008.1	EC7215_RS23875	Plasmid
Plasmid	WP_001354008.1	128	WP_001354008.1	D3W53_RS25840	Plasmid
Plasmid	WP_001354008.1	128	WP_001354008.1	A8L39_RS28895	Plasmid
Plasmid	WP_001354008.1	128	WP_001354008.1	BJJ90_RS28840	Plasmid
Plasmid	WP_001354008.1	128	WP_001354008.1	DBA32_RS23700	Plasmid
Plasmid	WP_001354008.1	128	WP_001354008.1	C3K24_RS26445	Plasmid
Plasmid	WP_001354008.1	128	WP_001354008.1	CK947_RS24875	Plasmid
Plasmid	WP_001354008.1	128	WP_001354008.1	E2R47_RS00805	Plasmid
Plasmid	WP_001354008.1	128	WP_001354008.1	EAH50_RS01540	Plasmid
Plasmid	WP_001354008.1	128	WP_001354008.1	B6N51_RS24855	Plasmid
Plasmid	WP_001354008.1	128	WP_001354008.1	EB777_RS02325	Plasmid
Plasmid	WP_001354008.1	128	WP_001354008.1	CTI29_RS26195	Plasmid
Plasmid	WP_001354008.1	128	WP_001354008.1	DWB25_RS24830	Plasmid
Plasmid	WP_001354008.1	128	WP_001354008.1	CDH89_RS27610	Plasmid
Plasmid	WP_001354008.1	128	WP_001354008.1	CDH88_RS27565	Plasmid
Plasmid	WP_001354008.1	128	WP_001354008.1	B0X74_RS00570	Plasmid
Plasmid	WP_001354008.1	128	WP_001354008.1	ISA78_RS27380	Plasmid
Plasmid	WP_001354008.1	128	WP_001354008.1	GUU86_RS23690	Plasmid
Plasmid	WP_001354008.1	128	WP_001354008.1	JMW95_RS25155	Plasmid
Plasmid	WP_001354008.1	128	WP_001354008.1	BWZ24_RS01125	Plasmid
Plasmid	WP_001354008.1	128	WP_001354008.1	EXE56_RS25095	Plasmid
Plasmid	WP_001354008.1	128	WP_001354008.1	FNP78_RS23400	Plasmid
Plasmid	WP_001354008.1	128	WP_001354008.1	HUV24_RS23735	Plasmid
Plasmid	WP_001354008.1	128	WP_001354008.1	FK536_RS22740	Plasmid
Plasmid	WP_001354008.1	128	WP_001354008.1	EXT32_RS25485	Plasmid
Plasmid	WP_001354008.1	128	WP_001354008.1	CI667_RS26040	Plasmid
Plasmid	WP_001354008.1	128	WP_001354008.1	H0155_RS23660	Plasmid
Plasmid	WP_001354008.1	128	WP_001354008.1	HX136_RS25430	Plasmid
Plasmid	WP_001354008.1	128	WP_001354008.1	H9N29_RS23700	Plasmid
Plasmid	WP_001354008.1	128	WP_001354008.1	FIP50_RS22790	Plasmid
Plasmid	WP_001354008.1	128	WP_001354008.1	GAG93_RS00395	Plasmid
Plasmid	WP_001354008.1	128	WP_001354008.1	GJD95_RS00245	Plasmid
Plasmid	WP_001354008.1	128	WP_001354008.1	BW242_RS01290	Plasmid
Plasmid	WP_001354008.1	128	WP_001354008.1	HFQ56_RS23090	Plasmid
Plasmid	WP_001354008.1	128	WP_001354008.1	I5M56_RS26095	Plasmid
Plasmid	WP_001354008.1	128	WP_001354008.1	HVY57_RS23015	Plasmid
Plasmid	WP_001354008.1	128	WP_001354008.1	HEC76_RS23680	Plasmid
Plasmid	WP_001354008.1	128	WP_001354008.1	E6O76_RS23315	Plasmid
Plasmid	WP_001354008.1	128	WP_001354008.1	EQH49_RS27085	Plasmid
Plasmid	WP_001354008.1	128	WP_001354008.1	FQR64_RS25075	Plasmid
Plasmid	WP_001354008.1	128	WP_001354008.1	SE15cs_RS23605	Plasmid
Plasmid	WP_001354008.1	128	WP_001354008.1	HRS02_RS26255	Plasmid
Plasmid	WP_001354008.1	128	WP_001354008.1	HUV22_RS23735	Plasmid
Plasmid	WP_001354008.1	128	WP_001354008.1	C5F73_RS25350	Plasmid
Plasmid	WP_001354008.1	128	WP_001354008.1	G6P90_RS23320	Plasmid
Plasmid	WP_001354008.1	128	WP_001354008.1	DKQ63_RS23200	Plasmid
Plasmid	WP_001354008.1	128	WP_001354008.1	HP434_RS23160	Plasmid
Plasmid	WP_001354008.1	128	WP_001354008.1	HBA58_RS25270	Plasmid
Plasmid	WP_001354008.1	128	WP_001354008.1	GTP13_RS29300	Plasmid
Plasmid	WP_001354008.1	128	WP_001354008.1	GTQ78_RS22860	Plasmid
Plasmid	WP_001354008.1	128	WP_001354008.1	HZ988_RS24030	Plasmid
Plasmid	WP_001354008.1	128	WP_001354008.1	JR895_RS23210	Plasmid
Plasmid	WP_001354008.1	128	WP_001354008.1	GHC38_RS22530	Plasmid
Plasmid	WP_001354008.1	128	WP_001354008.1	BSG22_RS26530	Plasmid
Plasmid	WP_001354008.1	128	WP_001354008.1	BWI86_RS25655	Plasmid
Plasmid	WP_001354008.1	128	WP_001354008.1	JR901_RS23375	Plasmid
Plasmid	WP_001354008.1	128	WP_001354008.1	HFS90_RS24225	Plasmid
Plasmid	WP_001354008.1	128	WP_001354008.1	BW707_RS25795	Plasmid
Plasmid	WP_001354008.1	128	WP_001354008.1	FKO10_RS24175	Plasmid
Plasmid	WP_001354008.1	128	WP_001354008.1	IOD46_RS25745	Plasmid
Plasmid	WP_001354008.1	128	WP_001354008.1	IQS15_RS22460	Plasmid
Plasmid	WP_001354008.1	128	WP_001354008.1	GO502_RS25360	Plasmid
Plasmid	WP_001354008.1	128	WP_001354008.1	IBY99_RS25450	Plasmid
Plasmid	WP_001354008.1	128	WP_001354008.1	GJD94_RS00355	Plasmid
Plasmid	WP_001354008.1	128	WP_001354008.1	HP434_RS22445	Plasmid
Plasmid	WP_001354008.1	128	WP_001354008.1	FNP80_RS24985	Plasmid
Plasmid	WP_001354008.1	128	WP_001354008.1	JR341_RS00485	Plasmid
Plasmid	WP_001354008.1	128	WP_001354008.1	HVV54_RS22855	Plasmid
Plasmid	WP_001354008.1	128	WP_001354008.1	GUU82_RS23400	Plasmid
Plasmid	WP_001354008.1	128	WP_001354008.1	A5895_RS25685	Plasmid
Plasmid	WP_001354008.1	128	WP_001354008.1	F2X40_RS26930	Plasmid
Plasmid	WP_001354008.1	128	WP_001354008.1	IQS18_RS23135	Plasmid
Plasmid	WP_001354008.1	128	WP_001354008.1	GHC21_RS22530	Plasmid
Plasmid	WP_001354008.1	128	WP_001354008.1	GSM99_RS19040	Plasmid
Plasmid	WP_001354008.1	128	WP_001354008.1	HVY75_RS22645	Plasmid
Plasmid	WP_001354008.1	128	WP_001354008.1	CQP61_RS30385	Plasmid
Plasmid	WP_001354008.1	128	WP_001354008.1	GQY17_RS25995	Plasmid
Plasmid	WP_001354008.1	128	WP_001354008.1	BWI86_RS25060	Plasmid
Plasmid	WP_001354008.1	128	WP_001354008.1	KPNIH24_RS27385	Plasmid
Plasmid	WP_001354008.1	128	WP_001354008.1	I7656_RS24555	Plasmid
Plasmid	WP_001354008.1	128	WP_001354008.1	IBZ03_RS25285	Plasmid
Plasmid	WP_001354008.1	128	WP_001354008.1	IBY95_RS25170	Plasmid
Plasmid	WP_001354008.1	128	WP_001354008.1	FC625_RS22665	Plasmid
Plasmid	WP_001354008.1	128	WP_001354008.1	GQY16_RS26410	Plasmid
Plasmid	WP_001354008.1	128	WP_001354008.1	D1Y71_RS26790	Plasmid
Plasmid	WP_001354008.1	128	WP_001354008.1	IOD43_RS25470	Plasmid
Plasmid	WP_001354008.1	128	WP_001354008.1	HVY52_RS23375	Plasmid
Plasmid	WP_001354008.1	128	WP_001354008.1	GUU87_RS23690	Plasmid
Plasmid	WP_001354008.1	128	WP_001354008.1	HGD79_RS25080	Plasmid
Plasmid	WP_001354008.1	128	WP_001354008.1	HEC92_RS24860	Plasmid
Plasmid	WP_001354008.1	128	WP_001354008.1	IBY93_RS24520	Plasmid
Plasmid	WP_001354008.1	128	WP_001354008.1	BSG21_RS25865	Plasmid
Plasmid	WP_001354008.1	128	WP_001354008.1	HEC86_RS25135	Plasmid
Plasmid	WP_001354008.1	128	WP_001354008.1	BSG24_RS25855	Plasmid
Plasmid	WP_001354008.1	128	WP_001354008.1	IQS19_RS23890	Plasmid
Plasmid	WP_001354008.1	128	WP_001354008.1	BSG23_RS25880	Plasmid
Plasmid	WP_001354008.1	128	WP_001354008.1	FGF59_RS24355	Plasmid
Plasmid	WP_001354008.1	128	WP_001354008.1	G3564_RS23895	Plasmid
Plasmid	WP_001354008.1	128	WP_001354008.1	CR539_RS26835	Plasmid
Plasmid	WP_001354008.1	128	WP_001354008.1	DV102_RS23245	Plasmid
Plasmid	WP_001354008.1	128	WP_001354008.1	GM011_RS26085	Plasmid
Plasmid	WP_001354008.1	128	WP_001354008.1	IBY97_RS24855	Plasmid
Plasmid	WP_001354008.1	128	WP_001354008.1	E8N23_RS24570	Plasmid
Plasmid	WP_001354008.1	128	WP_001354008.1	FC633_RS22740	Plasmid
Plasmid	WP_001354008.1	128	WP_001354008.1	E5O17_RS25340	Plasmid
Plasmid	WP_001354008.1	128	WP_001354008.1	JSQ77_RS23105	Plasmid
Plasmid	WP_001354008.1	128	WP_001354008.1	I6J80_RS23965	Plasmid
Plasmid	WP_001354008.1	128	WP_001354008.1	HVY70_RS28840	Plasmid
Plasmid	WP_001354008.1	128	WP_001354008.1	HZ987_RS23345	Plasmid
Plasmid	WP_001354008.1	128	WP_001354008.1	HND96_RS18795	Plasmid
Plasmid	WP_001354008.1	128	WP_001354008.1	HND96_RS19440	Plasmid
Plasmid	WP_001356717.1	34	WP_001356717.1	C0634_RS00465	Plasmid
Plasmid	WP_001356717.1	34	WP_001356717.1	CA268_RS28600	Plasmid
Plasmid	WP_001356717.1	34	WP_001356717.1	DEF50_RS26265	Plasmid
Plasmid	WP_001356717.1	34	WP_001356717.1	DWB25_RS26425	Plasmid
Plasmid	WP_001356717.1	34	WP_001356717.1	CPZ02_RS28045	Plasmid
Plasmid	WP_001356717.1	34	WP_001356717.1	CR538_RS26050	Plasmid
Plasmid	WP_001356717.1	34	WP_001356717.1	CPZ03_RS26940	Plasmid
Plasmid	WP_001356717.1	34	WP_001356717.1	DS732_RS31395	Plasmid
Plasmid	WP_001356717.1	34	WP_001356717.1	CR537_RS25630	Plasmid
Plasmid	WP_001356717.1	34	WP_001356717.1	D9V55_RS24290	Plasmid
Plasmid	WP_001356717.1	34	WP_001356717.1	EL389_RS31585	Plasmid
Plasmid	WP_001356717.1	34	WP_001356717.1	INR48_RS24650	Plasmid
Plasmid	WP_001356717.1	34	WP_001356717.1	HUU84_RS24875	Plasmid
Plasmid	WP_001356717.1	34	WP_001356717.1	HHJ31_RS24520	Plasmid
Plasmid	WP_001356717.1	34	WP_001356717.1	BWI84_RS28240	Plasmid
Plasmid	WP_001356717.1	34	WP_001356717.1	HU676_RS23155	Plasmid
Plasmid	WP_001356717.1	34	WP_001356717.1	H7R20_RS24855	Plasmid
Plasmid	WP_001356717.1	34	WP_001356717.1	IQS14_RS28155	Plasmid
Plasmid	WP_001356717.1	34	WP_001356717.1	HUU83_RS24015	Plasmid
Plasmid	WP_001356717.1	34	WP_001356717.1	IB283_RS23835	Plasmid
Plasmid	WP_001356717.1	34	WP_001356717.1	IHO92_RS24265	Plasmid
Plasmid	WP_001356717.1	34	WP_001356717.1	FPV29_RS23770	Plasmid
Plasmid	WP_001356717.1	34	WP_001356717.1	GUJ28_RS24960	Plasmid
Plasmid	WP_001356717.1	34	WP_001356717.1	FVP48_RS02090	Plasmid
Plasmid	WP_001356717.1	34	WP_001356717.1	H7R28_RS26070	Plasmid
Plasmid	WP_001356717.1	34	WP_001356717.1	H7R29_RS22500	Plasmid
Plasmid	WP_001356717.1	34	WP_001356717.1	B6V57_RS28275	Plasmid
Plasmid	WP_001356717.1	34	WP_001356717.1	JMW01_RS26255	Plasmid
Plasmid	WP_001356717.1	34	WP_001356717.1	HKW69_RS26730	Plasmid
Plasmid	WP_001356717.1	34	WP_001356717.1	I6K31_RS24205	Plasmid
Plasmid	WP_001356717.1	34	WP_001356717.1	EOV66_RS27025	Plasmid
Plasmid	WP_001356717.1	34	WP_001356717.1	JR341_RS02700	Plasmid
Plasmid	WP_001356717.1	34	WP_001356717.1	JMW69_RS25100	Plasmid
Plasmid	WP_001356717.1	34	WP_001356717.1	BWI86_RS27620	Plasmid
Plasmid	WP_001358663.1	90	NP_858234.1	CP0101	Plasmid; P-P; Phage
Plasmid	WP_001358663.1	90	NP_858253.1	CP0120	Plasmid; P-P; Phage
Plasmid	WP_001358663.1	90	WP_000140459.1	SBBS512_RS00935	Plasmid; P-P; Phage
Plasmid	WP_001358663.1	90	WP_000140459.1	SBO_RS25305	Plasmid; P-P; Phage
Plasmid	WP_001358663.1	90	WP_000140459.1	AA102_RS26205	Plasmid; P-P; Phage
Plasmid	WP_001358663.1	90	WP_000140459.1	HFC67_RS25335	Plasmid; P-P; Phage
Plasmid	WP_001358663.1	90	WP_000140459.1	HFC67_RS25675	Plasmid; P-P; Phage
Plasmid	WP_001358663.1	90	WP_000140459.1	HFC66_RS25320	Plasmid; P-P; Phage
Plasmid	WP_001358663.1	90	WP_000140459.1	HFC66_RS25660	Plasmid; P-P; Phage
Plasmid	WP_001358663.1	90	WP_000140459.1	I6H02_RS27455	Plasmid; P-P; Phage
Plasmid	WP_001358663.1	90	WP_000140459.1	I6H02_RS27865	Plasmid; P-P; Phage
Plasmid	WP_001358663.1	90	WP_000140459.1	I6H01_RS25150	Plasmid; P-P; Phage
Plasmid	WP_001358663.1	90	WP_000140459.1	I6H01_RS26240	Plasmid; P-P; Phage
Plasmid	WP_001358663.1	90	WP_000140459.1	G5S55_RS24370	Plasmid; P-P; Phage
Plasmid	WP_001358663.1	90	WP_001358663.1	C6992_RS28635	Plasmid; P-P; Phage
Plasmid	WP_001358663.1	90	WP_001358663.1	MJ68_RS30155	Plasmid; P-P; Phage
Plasmid	WP_001358663.1	90	WP_001358663.1	CP957_RS28615	Plasmid; P-P; Phage
Plasmid	WP_001358663.1	90	WP_001358663.1	CRT55_RS00355	Plasmid; P-P; Phage
Plasmid	WP_001358663.1	90	WP_001358663.1	CRT55_RS00360	Plasmid; P-P; Phage
Plasmid	WP_001358663.1	90	WP_001358663.1	CR916_RS00350	Plasmid; P-P; Phage
Plasmid	WP_001358663.1	90	WP_001358663.1	CR916_RS00355	Plasmid; P-P; Phage
Plasmid	WP_001358663.1	90	WP_001358663.1	HVY12_RS23050	Plasmid; P-P; Phage
P-P	WP_001358663.1	90	WP_001358663.1	DXE50_RS00980	Plasmid; P-P; Phage
Plasmid	WP_001358663.1	90	WP_001358663.1	HVY12_RS24035	Plasmid; P-P; Phage
Plasmid	WP_001358663.1	90	WP_001380562.1	CXV92_RS24985	Plasmid; P-P; Phage
Plasmid	WP_001358663.1	90	WP_001380562.1	ETEC_RS27015	Plasmid; P-P; Phage
Plasmid	WP_001358663.1	90	WP_001380562.1	CXV93_RS26300	Plasmid; P-P; Phage
Plasmid	WP_001358663.1	90	WP_001380562.1	CXV43_RS24130	Plasmid; P-P; Phage
Plasmid	WP_001358663.1	90	WP_001380562.1	JL022_RS26480	Plasmid; P-P; Phage
Plasmid	WP_001358663.1	90	WP_003271138.1	HF906_RS18555	Plasmid; P-P; Phage
Plasmid	WP_001358663.1	90	WP_004983157.1	I6I96_RS22445	Plasmid; P-P; Phage
Plasmid	WP_001358663.1	90	WP_004983157.1	G5S54_RS23125	Plasmid; P-P; Phage
Plasmid	WP_001358663.1	90	WP_005012122.1	C5S64_RS27445	Plasmid; P-P; Phage
Plasmid	WP_001358663.1	90	WP_010921623.1	C1P82_RS23765	Plasmid; P-P; Phage
Plasmid	WP_001358663.1	90	WP_011379003.1	C5B79_RS24080	Plasmid; P-P; Phage
Plasmid	WP_001358663.1	90	WP_011379003.1	C1P65_RS24675	Plasmid; P-P; Phage
Plasmid	WP_001358663.1	90	WP_011379003.1	C5C01_RS25030	Plasmid; P-P; Phage
Plasmid	WP_001358663.1	90	WP_011379003.1	SDY_RS23850	Plasmid; P-P; Phage
Plasmid	WP_001358663.1	90	WP_011379003.1	C1P61_RS24635	Plasmid; P-P; Phage
Plasmid	WP_001358663.1	90	WP_011379003.1	C1P64_RS25300	Plasmid; P-P; Phage
Plasmid	WP_001358663.1	90	WP_012421555.1	C1P50_RS24670	Plasmid; P-P; Phage
Plasmid	WP_001358663.1	90	WP_012565215.1	ECSE_RS25750	Plasmid; P-P; Phage
Plasmid	WP_001358663.1	90	WP_015004521.1	BUPH_RS31940	Plasmid; P-P; Phage
Plasmid	WP_001358663.1	90	WP_023213517.1	SEEP1673_RS25815	Plasmid; P-P; Phage
Plasmid	WP_001358663.1	90	WP_043897652.1	A3768_RS19150	Plasmid; P-P; Phage
Plasmid	WP_001358663.1	90	WP_043897652.1	A3768_RS23890	Plasmid; P-P; Phage
Plasmid	WP_001358663.1	90	WP_043897652.1	A3768_RS24450	Plasmid; P-P; Phage
Plasmid	WP_001358663.1	90	WP_043897652.1	HI817_RS18545	Plasmid; P-P; Phage
Plasmid	WP_001358663.1	90	WP_043897652.1	HI816_RS18555	Plasmid; P-P; Phage
Plasmid	WP_001358663.1	90	WP_043897652.1	HI818_RS18560	Plasmid; P-P; Phage
Plasmid	WP_001358663.1	90	WP_043897652.1	HI819_RS18555	Plasmid; P-P; Phage
Plasmid	WP_001358663.1	90	WP_043897652.1	HI796_RS18545	Plasmid; P-P; Phage
Plasmid	WP_001358663.1	90	WP_043897652.1	HI795_RS18555	Plasmid; P-P; Phage
Plasmid	WP_001358663.1	90	WP_043897652.1	HF907_RS22100	Plasmid; P-P; Phage
Plasmid	WP_001358663.1	90	WP_043897652.1	G7968_RS21875	Plasmid; P-P; Phage
Plasmid	WP_001358663.1	90	WP_043897652.1	G7968_RS22325	Plasmid; P-P; Phage
Plasmid	WP_001358663.1	90	WP_043897652.1	JK149_RS19165	Plasmid; P-P; Phage
Plasmid	WP_001358663.1	90	WP_043897652.1	JK149_RS25875	Plasmid; P-P; Phage
Plasmid	WP_001358663.1	90	WP_044453212.1	UC34_RS24745	Plasmid; P-P; Phage
Plasmid	WP_001358663.1	90	WP_046881745.1	AA102_RS26665	Plasmid; P-P; Phage
Plasmid	WP_001358663.1	90	WP_059673678.1	WI31_RS03755	Plasmid; P-P; Phage
Plasmid	WP_001358663.1	90	WP_059715634.1	WJ32_RS18670	Plasmid; P-P; Phage
Plasmid	WP_001358663.1	90	WP_062859901.1	C6950_RS25630	Plasmid; P-P; Phage
Plasmid	WP_001358663.1	90	WP_071508050.1	RSOE_RS02545	Plasmid; P-P; Phage
Plasmid	WP_001358663.1	90	WP_071508050.1	AC251_RS22350	Plasmid; P-P; Phage
Plasmid	WP_001358663.1	90	WP_071508050.1	AC251_RS22455	Plasmid; P-P; Phage
Plasmid	WP_001358663.1	90	WP_071508050.1	JK146_RS20460	Plasmid; P-P; Phage
Plasmid	WP_001358663.1	90	WP_096974574.1	CS031_RS26785	Plasmid; P-P; Phage
Plasmid	WP_001358663.1	90	WP_106888588.1	C6W79_RS25985	Plasmid; P-P; Phage
P-P	WP_001358663.1	90	WP_124781948.1	AYR02_RS00765	Plasmid; P-P; Phage
Plasmid	WP_001358663.1	90	WP_134795475.1	C1P50_RS24445	Plasmid; P-P; Phage
Plasmid	WP_001358663.1	90	WP_134797190.1	C1P60_RS00750	Plasmid; P-P; Phage
Plasmid	WP_001358663.1	90	WP_134797190.1	FNA65_RS00435	Plasmid; P-P; Phage
Plasmid	WP_001358663.1	90	WP_134797190.1	G5S55_RS24185	Plasmid; P-P; Phage
Plasmid	WP_001358663.1	90	WP_134802188.1	CPZ97_RS25385	Plasmid; P-P; Phage
Plasmid	WP_001358663.1	90	WP_134802387.1	C1P58_RS24595	Plasmid; P-P; Phage
Plasmid	WP_001358663.1	90	WP_134802387.1	C1P58_RS25740	Plasmid; P-P; Phage
Plasmid	WP_001358663.1	90	WP_134802387.1	C1P58_RS25875	Plasmid; P-P; Phage
Plasmid	WP_001358663.1	90	WP_134810439.1	C5B80_RS25015	Plasmid; P-P; Phage
Plasmid	WP_001358663.1	90	WP_162913696.1	RSSE_RS24455	Plasmid; P-P; Phage
Plasmid	WP_001358663.1	90	WP_164774989.1	CFM90_RS20590	Plasmid; P-P; Phage
Plasmid	WP_001358663.1	90	WP_164774989.1	IMF25_RS18460	Plasmid; P-P; Phage
Plasmid	WP_001358663.1	90	WP_164775010.1	CFM90_RS18640	Plasmid; P-P; Phage
Plasmid	WP_001358663.1	90	WP_164775010.1	IMF25_RS20360	Plasmid; P-P; Phage
Plasmid	WP_001358663.1	90	WP_165592015.1	G7968_RS22460	Plasmid; P-P; Phage
Plasmid	WP_001358663.1	90	WP_169062079.1	HHJ28_RS22975	Plasmid; P-P; Phage
Plasmid	WP_001358663.1	90	WP_169062079.1	HHJ28_RS23745	Plasmid; P-P; Phage
Plasmid	WP_001358663.1	90	WP_169062131.1	HHJ28_RS23690	Plasmid; P-P; Phage
Plasmid	WP_001358663.1	90	WP_180736757.1	H1204_RS47520	Plasmid; P-P; Phage
Phage	WP_001358663.1	90	YP_009908011.1	H3H24_gp66	Plasmid; P-P; Phage
Plasmid	WP_001361625.1	2	WP_001361625.1	D3W53_RS25460	Plasmid; P-P
P-P	WP_001361625.1	2	YP_009914592.1	H7U14_gp01	Plasmid; P-P
Plasmid	WP_001362723.1	257	WP_000876345.1	CYM74_RS23475	Plasmid
Plasmid	WP_001362723.1	257	WP_000876345.1	APEC5202_RS26125	Plasmid
Plasmid	WP_001362723.1	257	WP_001351576.1	C7A05_RS00165	Plasmid
Plasmid	WP_001362723.1	257	WP_001351576.1	CO195_RS22975	Plasmid
Plasmid	WP_001362723.1	257	WP_001351576.1	A9C00_RS25305	Plasmid
Plasmid	WP_001362723.1	257	WP_001351576.1	B1200_RS28580	Plasmid
Plasmid	WP_001362723.1	257	WP_001351576.1	CE141_RS27270	Plasmid
Plasmid	WP_001362723.1	257	WP_001351576.1	APECO1_RS26005	Plasmid
Plasmid	WP_001362723.1	257	WP_001351576.1	BEN53_RS26425	Plasmid
Plasmid	WP_001362723.1	257	WP_001351576.1	L282_RS25000	Plasmid
Plasmid	WP_001362723.1	257	WP_001351576.1	E1470_RS24380	Plasmid
Plasmid	WP_001362723.1	257	WP_001351576.1	CU077_RS25205	Plasmid
Plasmid	WP_001362723.1	257	WP_001351576.1	APECO2_RS27260	Plasmid
Plasmid	WP_001362723.1	257	WP_001351576.1	SE15cs_RS26610	Plasmid
Plasmid	WP_001362723.1	257	WP_001351576.1	BXO92_RS24505	Plasmid
Plasmid	WP_001362723.1	257	WP_001351576.1	CCF14_RS26665	Plasmid
Plasmid	WP_001362723.1	257	WP_001351576.1	C7V31_RS02600	Plasmid
Plasmid	WP_001362723.1	257	WP_001351576.1	AM468_RS00270	Plasmid
Plasmid	WP_001362723.1	257	WP_001351576.1	RG38_RS26380	Plasmid
Plasmid	WP_001362723.1	257	WP_001351576.1	B9W17_RS24165	Plasmid
Plasmid	WP_001362723.1	257	WP_001351576.1	CR537_RS26415	Plasmid
Plasmid	WP_001362723.1	257	WP_001351576.1	ECTO73_RS23625	Plasmid
Plasmid	WP_001362723.1	257	WP_001351576.1	CNQ49_RS24805	Plasmid
Plasmid	WP_001362723.1	257	WP_001351576.1	C3K24_RS28610	Plasmid
Plasmid	WP_001362723.1	257	WP_001351576.1	RG36_RS27245	Plasmid
Plasmid	WP_001362723.1	257	WP_001351576.1	NRG857_RS23200	Plasmid
Plasmid	WP_001362723.1	257	WP_001351576.1	RG39_RS24360	Plasmid
Plasmid	WP_001362723.1	257	WP_001351576.1	PPECC33_RS24720	Plasmid
Plasmid	WP_001362723.1	257	WP_001351576.1	DUT84_RS25680	Plasmid
Plasmid	WP_001362723.1	257	WP_001351576.1	CP957_RS28345	Plasmid
Plasmid	WP_001362723.1	257	WP_001351576.1	CRT55_RS00805	Plasmid
Plasmid	WP_001362723.1	257	WP_001351576.1	CR916_RS00615	Plasmid
Plasmid	WP_001362723.1	257	WP_001351576.1	CHQ92_RS23545	Plasmid
Plasmid	WP_001362723.1	257	WP_001351576.1	BE937_RS01125	Plasmid
Plasmid	WP_001362723.1	257	WP_001351576.1	BVL39_RS28705	Plasmid
Plasmid	WP_001362723.1	257	WP_001351576.1	DWB25_RS26095	Plasmid
Plasmid	WP_001362723.1	257	WP_001351576.1	F3J96_RS27385	Plasmid
Plasmid	WP_001362723.1	257	WP_001351576.1	HU676_RS24150	Plasmid
Plasmid	WP_001362723.1	257	WP_001351576.1	FNE88_RS25320	Plasmid
Plasmid	WP_001362723.1	257	WP_001351576.1	HXS78_RS23895	Plasmid
Plasmid	WP_001362723.1	257	WP_001351576.1	HUU85_RS24125	Plasmid
Plasmid	WP_001362723.1	257	WP_001351576.1	HUU83_RS25140	Plasmid
Plasmid	WP_001362723.1	257	WP_001351576.1	HP434_RS23630	Plasmid
Plasmid	WP_001362723.1	257	WP_001351576.1	APEC5202_RS25870	Plasmid
Plasmid	WP_001362723.1	257	WP_001351576.1	BWI84_RS26290	Plasmid
Plasmid	WP_001362723.1	257	WP_001351576.1	HP433_RS23440	Plasmid
Plasmid	WP_001362723.1	257	WP_001351576.1	FPV29_RS23345	Plasmid
Plasmid	WP_001362723.1	257	WP_001351576.1	E1J55_RS23530	Plasmid
Plasmid	WP_001362723.1	257	WP_001351576.1	HPE48_RS23930	Plasmid
Plasmid	WP_001362723.1	257	WP_001351576.1	BWI86_RS25780	Plasmid
Plasmid	WP_001362723.1	257	WP_001351576.1	BW158_RS01040	Plasmid
Plasmid	WP_001362723.1	257	WP_001351576.1	GWG09_RS23435	Plasmid
Plasmid	WP_001362723.1	257	WP_001351576.1	GBG22_RS24200	Plasmid
Plasmid	WP_001362723.1	257	WP_001351576.1	I6K16_RS24655	Plasmid
Plasmid	WP_001362723.1	257	WP_001351576.1	HVZ07_RS22425	Plasmid
Plasmid	WP_001362723.1	257	WP_001351576.1	GUK18_RS23385	Plasmid
Plasmid	WP_001362723.1	257	WP_001351576.1	H7994_RS24380	Plasmid
Plasmid	WP_001362723.1	257	WP_001351576.1	GZ082_RS26380	Plasmid
Plasmid	WP_001362723.1	257	WP_001351576.1	IQS26_RS23745	Plasmid
Plasmid	WP_001362723.1	257	WP_001351576.1	IN877_RS23770	Plasmid
Plasmid	WP_001362723.1	257	WP_001351576.1	BWI88_RS25905	Plasmid
Plasmid	WP_001362723.1	257	WP_001351576.1	H7R07_RS25445	Plasmid
Plasmid	WP_001362723.1	257	WP_001351576.1	H7R10_RS23700	Plasmid
Plasmid	WP_001362723.1	257	WP_001351576.1	FN958_RS25265	Plasmid
Plasmid	WP_001362723.1	257	WP_001351576.1	G5V60_RS24715	Plasmid
Plasmid	WP_001362723.1	257	WP_001351576.1	BWI90_RS26045	Plasmid
Plasmid	WP_001362723.1	257	WP_001351576.1	I6J80_RS24090	Plasmid
Plasmid	WP_001362723.1	257	WP_001351576.1	HUV22_RS24795	Plasmid
Plasmid	WP_001362723.1	257	WP_001351576.1	H7Q98_RS23170	Plasmid
Plasmid	WP_001362723.1	257	WP_001351576.1	H7R04_RS23250	Plasmid
Plasmid	WP_001362723.1	257	WP_001351576.1	H7R08_RS24160	Plasmid
Plasmid	WP_001362723.1	257	WP_001351576.1	IQS19_RS23760	Plasmid
Plasmid	WP_001362723.1	257	WP_001351576.1	APEC2908_RS25050	Plasmid
Plasmid	WP_001362723.1	257	WP_001351576.1	GUU82_RS24225	Plasmid
Plasmid	WP_001362723.1	257	WP_001351576.1	JLH08_RS25385	Plasmid
Plasmid	WP_001362723.1	257	WP_001351576.1	HXP40_RS23145	Plasmid
Plasmid	WP_001362723.1	257	WP_001351576.1	G6P90_RS23465	Plasmid
Plasmid	WP_001362723.1	257	WP_001351576.1	H0155_RS23775	Plasmid
Plasmid	WP_001362723.1	257	WP_001351576.1	C5F72_RS26320	Plasmid
Plasmid	WP_001362723.1	257	WP_001351576.1	I6K17_RS25695	Plasmid
Plasmid	WP_001362723.1	257	WP_001351576.1	HZ988_RS24145	Plasmid
Plasmid	WP_001362723.1	257	WP_001351576.1	G6Q95_RS23985	Plasmid
Plasmid	WP_001362723.1	257	WP_001351576.1	G7B60_RS23765	Plasmid
Plasmid	WP_001362723.1	257	WP_001351576.1	IFO96_RS24365	Plasmid
Plasmid	WP_001362723.1	257	WP_001351576.1	FK541_RS00210	Plasmid
Plasmid	WP_001362723.1	257	WP_001351576.1	IB283_RS25175	Plasmid
Plasmid	WP_001362723.1	257	WP_001351576.1	CI675_RS22775	Plasmid
Plasmid	WP_001362723.1	257	WP_001351576.1	G6G93_RS23655	Plasmid
Plasmid	WP_001362723.1	257	WP_001351576.1	HUV24_RS24785	Plasmid
Plasmid	WP_001362723.1	257	WP_001351576.1	BWI87_RS25250	Plasmid
Plasmid	WP_001362723.1	257	WP_001351576.1	HZ987_RS23460	Plasmid
Plasmid	WP_001362723.1	257	WP_001351576.1	FK544_RS00800	Plasmid
Plasmid	WP_001362723.1	257	WP_001351576.1	F1719_RS00170	Plasmid
Plasmid	WP_001362723.1	257	WP_001351576.1	IMP84_RS23320	Plasmid
Plasmid	WP_001362723.1	257	WP_001351576.1	H5C80_RS25650	Plasmid
Plasmid	WP_001362723.1	257	WP_001351576.1	HHJ24_RS26385	Plasmid
Plasmid	WP_001362723.1	257	WP_001362723.1	A3411_RS25375	Plasmid
Plasmid	WP_001362723.1	257	WP_001362723.1	ECVR50_RS25960	Plasmid
Plasmid	WP_001362723.1	257	WP_001362723.1	CXX41_RS26455	Plasmid
Plasmid	WP_001362723.1	257	WP_001362723.1	CQS47_RS25000	Plasmid
Plasmid	WP_001362723.1	257	WP_001362723.1	AA953_RS23450	Plasmid
Plasmid	WP_001362723.1	257	WP_001362723.1	C6C13_RS25715	Plasmid
Plasmid	WP_001362723.1	257	WP_001362723.1	RG30_RS26155	Plasmid
Plasmid	WP_001362723.1	257	WP_001362723.1	COG37_RS25555	Plasmid
Plasmid	WP_001362723.1	257	WP_001362723.1	C3026_RS24115	Plasmid
Plasmid	WP_001362723.1	257	WP_001362723.1	CQP61_RS02005	Plasmid
Plasmid	WP_001362723.1	257	WP_001362723.1	DHB4_RS23005	Plasmid
Plasmid	WP_001362723.1	257	WP_001362723.1	C7R96_RS27495	Plasmid
Plasmid	WP_001362723.1	257	WP_001362723.1	A5T63_RS25120	Plasmid
Plasmid	WP_001362723.1	257	WP_001362723.1	CJV63_RS26705	Plasmid
Plasmid	WP_001362723.1	257	WP_001362723.1	COG38_RS26200	Plasmid
Plasmid	WP_001362723.1	257	WP_001362723.1	CCV27_RS26290	Plasmid
Plasmid	WP_001362723.1	257	WP_001362723.1	C6996_RS25525	Plasmid
Plasmid	WP_001362723.1	257	WP_001362723.1	CXX11_RS24705	Plasmid
Plasmid	WP_001362723.1	257	WP_001362723.1	CV83915_RS01285	Plasmid
Plasmid	WP_001362723.1	257	WP_001362723.1	GXM24_RS22670	Plasmid
Plasmid	WP_001362723.1	257	WP_001362723.1	HO393_RS22205	Plasmid
Plasmid	WP_001362723.1	257	WP_001362723.1	I6K17_RS26625	Plasmid
Plasmid	WP_001362723.1	257	WP_001362723.1	HO392_RS22590	Plasmid
Plasmid	WP_001362723.1	257	WP_001362723.1	JLZ97_RS24095	Plasmid
Plasmid	WP_001362723.1	257	WP_001362723.1	C9E66_RS28090	Plasmid
Plasmid	WP_001362723.1	257	WP_001362723.1	C5097_RS24945	Plasmid
Plasmid	WP_001362723.1	257	WP_001362723.1	I6I15_RS25415	Plasmid
Plasmid	WP_001362723.1	257	WP_001362723.1	FRV13_RS01260	Plasmid
Plasmid	WP_001362723.1	257	WP_001362723.1	GHT02_RS27040	Plasmid
Plasmid	WP_001362723.1	257	WP_001362723.1	I6J79_RS24965	Plasmid
Plasmid	WP_001362723.1	257	WP_001362723.1	FZN31_RS24415	Plasmid
Plasmid	WP_001362723.1	257	WP_001362723.1	HHJ44_RS24815	Plasmid
Plasmid	WP_001362723.1	257	WP_001362723.1	IB009_RS23160	Plasmid
Plasmid	WP_001362723.1	257	WP_001553767.1	BHT24_RS26215	Plasmid
Plasmid	WP_001362723.1	257	WP_001553767.1	EC1303_RS25780	Plasmid
Plasmid	WP_001362723.1	257	WP_001553767.1	HFR97_RS24345	Plasmid
Plasmid	WP_001362723.1	257	WP_001553767.1	F4V13_RS25135	Plasmid
Plasmid	WP_001362723.1	257	WP_001553767.1	HFT59_RS02355	Plasmid
Plasmid	WP_001362723.1	257	WP_001553767.1	IMP90_RS23790	Plasmid
Plasmid	WP_001362723.1	257	WP_001553767.1	HVY96_RS23195	Plasmid
Plasmid	WP_001362723.1	257	WP_001558272.1	RG28_RS29920	Plasmid
Plasmid	WP_001362723.1	257	WP_012817840.1	ECO26_RS30565	Plasmid
Plasmid	WP_001362723.1	257	WP_015387399.1	DVH14_RS23975	Plasmid
Plasmid	WP_001362723.1	257	WP_015387399.1	DBR04_RS00850	Plasmid
Plasmid	WP_001362723.1	257	WP_015387399.1	DI496_RS01345	Plasmid
Plasmid	WP_001362723.1	257	WP_015387399.1	AM361_RS25200	Plasmid
Plasmid	WP_001362723.1	257	WP_015387399.1	EGY17_RS00230	Plasmid
Plasmid	WP_001362723.1	257	WP_015387399.1	CR230_RS27385	Plasmid
Plasmid	WP_001362723.1	257	WP_015387399.1	BE930_RS01420	Plasmid
Plasmid	WP_001362723.1	257	WP_015387399.1	DBR03_RS01250	Plasmid
Plasmid	WP_001362723.1	257	WP_015387399.1	RR31_RS24000	Plasmid
Plasmid	WP_001362723.1	257	WP_015387399.1	BE948_RS00410	Plasmid
Plasmid	WP_001362723.1	257	WP_015387399.1	CNQ50_RS25840	Plasmid
Plasmid	WP_001362723.1	257	WP_015387399.1	BE932_RS01560	Plasmid
Plasmid	WP_001362723.1	257	WP_015387399.1	CU080_RS26530	Plasmid
Plasmid	WP_001362723.1	257	WP_015387399.1	CSC24_RS01145	Plasmid
Plasmid	WP_001362723.1	257	WP_015387399.1	CSC09_RS00615	Plasmid
Plasmid	WP_001362723.1	257	WP_015387399.1	D9N32_RS00945	Plasmid
Plasmid	WP_001362723.1	257	WP_015387399.1	AM338_RS25965	Plasmid
Plasmid	WP_001362723.1	257	WP_015387399.1	CRT35_RS26825	Plasmid
Plasmid	WP_001362723.1	257	WP_015387399.1	BE957_RS01570	Plasmid
Plasmid	WP_001362723.1	257	WP_015387399.1	CRN16_RS26715	Plasmid
Plasmid	WP_001362723.1	257	WP_015387399.1	DNQ41_RS27040	Plasmid
Plasmid	WP_001362723.1	257	WP_015387399.1	AM333_RS26340	Plasmid
Plasmid	WP_001362723.1	257	WP_015387399.1	EQK40_RS24400	Plasmid
Plasmid	WP_001362723.1	257	WP_015387399.1	CRT37_RS23220	Plasmid
Plasmid	WP_001362723.1	257	WP_015387399.1	AM384_RS24950	Plasmid
Plasmid	WP_001362723.1	257	WP_015387399.1	ECTO75_RS23305	Plasmid
Plasmid	WP_001362723.1	257	WP_015387399.1	C7V21_RS00655	Plasmid
Plasmid	WP_001362723.1	257	WP_015387399.1	CNQ51_RS24465	Plasmid
Plasmid	WP_001362723.1	257	WP_015387399.1	DLJ62_RS25320	Plasmid
Plasmid	WP_001362723.1	257	WP_015387399.1	CYU58_RS25795	Plasmid
Plasmid	WP_001362723.1	257	WP_015387399.1	BE959_RS00390	Plasmid
Plasmid	WP_001362723.1	257	WP_015387399.1	AM341_RS24845	Plasmid
Plasmid	WP_001362723.1	257	WP_015387399.1	CA268_RS28315	Plasmid
Plasmid	WP_001362723.1	257	WP_015387399.1	CU076_RS25850	Plasmid
Plasmid	WP_001362723.1	257	WP_015387399.1	JLE48_RS23050	Plasmid
Plasmid	WP_001362723.1	257	WP_015387399.1	HZR24_RS23580	Plasmid
Plasmid	WP_001362723.1	257	WP_015387399.1	I6K11_RS00650	Plasmid
Plasmid	WP_001362723.1	257	WP_015387399.1	F3P13_RS24480	Plasmid
Plasmid	WP_001362723.1	257	WP_015387399.1	FMA85_RS25195	Plasmid
Plasmid	WP_001362723.1	257	WP_015387399.1	HYH05_RS25185	Plasmid
Plasmid	WP_001362723.1	257	WP_015387399.1	F3P14_RS24570	Plasmid
Plasmid	WP_001362723.1	257	WP_015387399.1	FX998_RS25085	Plasmid
Plasmid	WP_001362723.1	257	WP_015387399.1	I6K09_RS25390	Plasmid
Plasmid	WP_001362723.1	257	WP_015387399.1	HZR25_RS23255	Plasmid
Plasmid	WP_001362723.1	257	WP_015387399.1	I6J95_RS26095	Plasmid
Plasmid	WP_001362723.1	257	WP_015387399.1	MS6193_RS24085	Plasmid
Plasmid	WP_001362723.1	257	WP_015387399.1	H7R20_RS24335	Plasmid
Plasmid	WP_001362723.1	257	WP_015387399.1	GZS09_RS23860	Plasmid
Plasmid	WP_001362723.1	257	WP_015387399.1	MS6192_RS23890	Plasmid
Plasmid	WP_001362723.1	257	WP_015387399.1	E3B71_RS26055	Plasmid
Plasmid	WP_001362723.1	257	WP_015387399.1	JMW08_RS23430	Plasmid
Plasmid	WP_001362723.1	257	WP_015387399.1	A9P12_RS25825	Plasmid
Plasmid	WP_001362723.1	257	WP_015387399.1	FHY70_RS01520	Plasmid
Plasmid	WP_001362723.1	257	WP_015387399.1	H7R00_RS23975	Plasmid
Plasmid	WP_001362723.1	257	WP_015387399.1	H5C70_RS23680	Plasmid
Plasmid	WP_001362723.1	257	WP_015387399.1	HXS63_RS23595	Plasmid
Plasmid	WP_001362723.1	257	WP_015387399.1	JLF28_RS26335	Plasmid
Plasmid	WP_001362723.1	257	WP_015387399.1	GZS16_RS24130	Plasmid
Plasmid	WP_001362723.1	257	WP_015387399.1	FIR93_RS23700	Plasmid
Plasmid	WP_001362723.1	257	WP_015387399.1	HZR83_RS24040	Plasmid
Plasmid	WP_001362723.1	257	WP_015387399.1	H7R14_RS24205	Plasmid
Plasmid	WP_001362723.1	257	WP_015387399.1	ISA68_RS26235	Plasmid
Plasmid	WP_001362723.1	257	WP_032186826.1	A5960_RS27095	Plasmid
Plasmid	WP_001362723.1	257	WP_032186826.1	C6N22_RS25730	Plasmid
Plasmid	WP_001362723.1	257	WP_032186826.1	CYM74_RS23695	Plasmid
Plasmid	WP_001362723.1	257	WP_032186826.1	B4O06_RS26175	Plasmid
Plasmid	WP_001362723.1	257	WP_032186826.1	CJZ79_RS25430	Plasmid
Plasmid	WP_001362723.1	257	WP_032186826.1	ECE24377A_RS01630	Plasmid
Plasmid	WP_001362723.1	257	WP_032186826.1	BLJ80_RS27765	Plasmid
Plasmid	WP_001362723.1	257	WP_032186826.1	JLZ81_RS23130	Plasmid
Plasmid	WP_001362723.1	257	WP_032186826.1	CLC88_RS00170	Plasmid
Plasmid	WP_001362723.1	257	WP_032199711.1	COG37_RS26435	Plasmid
Plasmid	WP_001362723.1	257	WP_032199711.1	CS032_RS01140	Plasmid
Plasmid	WP_001362723.1	257	WP_032199711.1	JLZ95_RS24800	Plasmid
Plasmid	WP_001362723.1	257	WP_032211975.1	A5956_RS00210	Plasmid
Plasmid	WP_001362723.1	257	WP_032211975.1	C6P65_RS26640	Plasmid
Plasmid	WP_001362723.1	257	WP_032215358.1	AM397_RS25065	Plasmid
Plasmid	WP_001362723.1	257	WP_032215358.1	DBQ99_RS00260	Plasmid
Plasmid	WP_001362723.1	257	WP_032215358.1	CSC22_RS00345	Plasmid
Plasmid	WP_001362723.1	257	WP_032215358.1	EC3426_RS24800	Plasmid
Plasmid	WP_001362723.1	257	WP_032215358.1	Y979_RS27200	Plasmid
Plasmid	WP_001362723.1	257	WP_032215358.1	BVL38_RS27495	Plasmid
Plasmid	WP_001362723.1	257	WP_032215358.1	C0634_RS01495	Plasmid
Plasmid	WP_001362723.1	257	WP_032215358.1	AM366_RS27200	Plasmid
Plasmid	WP_001362723.1	257	WP_032215358.1	CRN68_RS00555	Plasmid
Plasmid	WP_001362723.1	257	WP_032215358.1	CSC39_RS00805	Plasmid
Plasmid	WP_001362723.1	257	WP_032215358.1	AX202_RS26965	Plasmid
Plasmid	WP_001362723.1	257	WP_032215358.1	MS6198_RS27050	Plasmid
Plasmid	WP_001362723.1	257	WP_032215358.1	I51_RS25680	Plasmid
Plasmid	WP_001362723.1	257	WP_032215358.1	GZS07_RS24210	Plasmid
Plasmid	WP_001362723.1	257	WP_032215358.1	EAF06_RS24005	Plasmid
Plasmid	WP_001362723.1	257	WP_032215358.1	F7O57_RS25210	Plasmid
Plasmid	WP_001362723.1	257	WP_032215358.1	E3Z24_RS23710	Plasmid
Plasmid	WP_001362723.1	257	WP_032215358.1	G9448_RS25615	Plasmid
Plasmid	WP_001362723.1	257	WP_032215358.1	HXS62_RS23780	Plasmid
Plasmid	WP_001362723.1	257	WP_032215358.1	HB638_RS23410	Plasmid
Plasmid	WP_001362723.1	257	WP_032215358.1	EPG46_RS24450	Plasmid
Plasmid	WP_001362723.1	257	WP_032232098.1	RG29_RS28815	Plasmid
Plasmid	WP_001362723.1	257	WP_032232098.1	RG26_RS29195	Plasmid
Plasmid	WP_001362723.1	257	WP_032253100.1	H7R25_RS23925	Plasmid
Plasmid	WP_001362723.1	257	WP_032339099.1	IMQ20_RS24530	Plasmid
Plasmid	WP_001362723.1	257	WP_032339099.1	IMP66_RS24525	Plasmid
Plasmid	WP_001362723.1	257	WP_032339099.1	IMQ30_RS24490	Plasmid
Plasmid	WP_001362723.1	257	WP_032339099.1	IMQ58_RS24515	Plasmid
Plasmid	WP_001362723.1	257	WP_032339099.1	IMQ22_RS24480	Plasmid
Plasmid	WP_001362723.1	257	WP_032339099.1	IMP38_RS24490	Plasmid
Plasmid	WP_001362723.1	257	WP_032355860.1	JMW57_RS23085	Plasmid
Plasmid	WP_001362723.1	257	WP_040089444.1	RG28_RS28430	Plasmid
Plasmid	WP_001362723.1	257	WP_047649939.1	E5M00_RS26395	Plasmid
Plasmid	WP_001362723.1	257	WP_047649939.1	FQU84_RS00340	Plasmid
Plasmid	WP_001362723.1	257	WP_047649939.1	F7D04_RS26405	Plasmid
Plasmid	WP_001362723.1	257	WP_047649939.1	F7D06_RS26180	Plasmid
Plasmid	WP_001362723.1	257	WP_047649939.1	F7D05_RS26320	Plasmid
Plasmid	WP_001362723.1	257	WP_073998966.1	CHD15_RS25885	Plasmid
Plasmid	WP_001362723.1	257	WP_073998966.1	LFZ28_RS26320	Plasmid
Plasmid	WP_001362723.1	257	WP_178086280.1	FNE87_RS24815	Plasmid
Plasmid	WP_001362723.1	257	WP_181654380.1	HVZ03_RS22590	Plasmid
Plasmid	WP_001362723.1	257	WP_181654380.1	HVZ00_RS22590	Plasmid
Plasmid	WP_001362723.1	257	WP_206438902.1	G6Z99_RS26620	Plasmid
Plasmid	WP_001364036.1	23	WP_001364036.1	CP48_RS00200	Plasmid
Plasmid	WP_001364036.1	23	WP_001364036.1	CO57_RS00590	Plasmid
Plasmid	WP_001364036.1	23	WP_001364036.1	GJ12_RS00105	Plasmid
Plasmid	WP_001364036.1	23	WP_020833669.1	BBV18_RS24530	Plasmid
Plasmid	WP_001364036.1	23	WP_020833669.1	APL92_RS24515	Plasmid
Plasmid	WP_001364036.1	23	WP_020833669.1	BAR51_RS24520	Plasmid
Plasmid	WP_001364036.1	23	WP_020833669.1	CFSAN001921_RS24630	Plasmid
Plasmid	WP_001364036.1	23	WP_020833669.1	DXF95_RS23845	Plasmid
Plasmid	WP_001364036.1	23	WP_020833669.1	C7X12_RS25245	Plasmid
Plasmid	WP_001364036.1	23	WP_020833669.1	CEP90_RS25545	Plasmid
Plasmid	WP_001364036.1	23	WP_020833669.1	ATD18_RS24520	Plasmid
Plasmid	WP_001364036.1	23	WP_020833669.1	H9L33_RS23105	Plasmid
Plasmid	WP_001364036.1	23	WP_020833669.1	H9L34_RS22930	Plasmid
Plasmid	WP_001364036.1	23	WP_020833669.1	GVI52_RS23370	Plasmid
Plasmid	WP_001364036.1	23	WP_020833669.1	E5158_RS23285	Plasmid
Plasmid	WP_001364036.1	23	WP_020833669.1	E8N15_RS23675	Plasmid
Plasmid	WP_001364036.1	23	WP_020833669.1	E8N16_RS23300	Plasmid
Plasmid	WP_001364036.1	23	WP_088731483.1	LFZ25_RS25250	Plasmid
Plasmid	WP_001364036.1	23	WP_088731483.1	CGA24_RS00865	Plasmid
Plasmid	WP_001364036.1	23	WP_171774045.1	HPG92_RS00350	Plasmid
Plasmid	WP_001364036.1	23	WP_188926535.1	INR48_RS23765	Plasmid
Plasmid	WP_001364036.1	23	WP_188926535.1	IC756_RS24065	Plasmid
Plasmid	WP_001364036.1	23	WP_188926535.1	IC755_RS24035	Plasmid
Plasmid	WP_001366550.1	424	WP_001366550.1	ACX60_RS18710	Plasmid; P-P
Plasmid	WP_001366550.1	424	WP_001366550.1	B5474_RS19125	Plasmid; P-P
Plasmid	WP_001366550.1	424	WP_001366550.1	CV83915_RS00850	Plasmid; P-P
Plasmid	WP_001366550.1	424	WP_001366550.1	EM854_RS23720	Plasmid; P-P
Plasmid	WP_001366550.1	424	WP_001366550.1	EB670_RS24225	Plasmid; P-P
Plasmid	WP_001366550.1	424	WP_001366550.1	CTI69_RS26980	Plasmid; P-P
Plasmid	WP_001366550.1	424	WP_001366550.1	SNSL254_RS00195	Plasmid; P-P
Plasmid	WP_001366550.1	424	WP_001366550.1	DS732_RS30915	Plasmid; P-P
Plasmid	WP_001366550.1	424	WP_001366550.1	AW85_RS24650	Plasmid; P-P
Plasmid	WP_001366550.1	424	WP_001366550.1	CS526_RS27000	Plasmid; P-P
Plasmid	WP_001366550.1	424	WP_001366550.1	AW80_RS24755	Plasmid; P-P
Plasmid	WP_001366550.1	424	WP_001366550.1	A6D68_RS29575	Plasmid; P-P
Plasmid	WP_001366550.1	424	WP_001366550.1	BB785_RS29590	Plasmid; P-P
Plasmid	WP_001366550.1	424	WP_001366550.1	CTI74_RS27000	Plasmid; P-P
Plasmid	WP_001366550.1	424	WP_001366550.1	D5F97_RS25380	Plasmid; P-P
Plasmid	WP_001366550.1	424	WP_001366550.1	BB744_RS30805	Plasmid; P-P
Plasmid	WP_001366550.1	424	WP_001366550.1	BB787_RS29400	Plasmid; P-P
Plasmid	WP_001366550.1	424	WP_001366550.1	D5F98_RS25525	Plasmid; P-P
Plasmid	WP_001366550.1	424	WP_001366550.1	ACX61_RS19490	Plasmid; P-P
Plasmid	WP_001366550.1	424	WP_001366550.1	RR31_RS25130	Plasmid; P-P
Plasmid	WP_001366550.1	424	WP_001366550.1	CTI75_RS27010	Plasmid; P-P
Plasmid	WP_001366550.1	424	WP_001366550.1	A6D82_RS29100	Plasmid; P-P
Plasmid	WP_001366550.1	424	WP_001366550.1	DZA54_RS25040	Plasmid; P-P
Plasmid	WP_001366550.1	424	WP_001366550.1	E4630_RS24500	Plasmid; P-P
Plasmid	WP_001366550.1	424	WP_001366550.1	BVL39_RS26165	Plasmid; P-P
Plasmid	WP_001366550.1	424	WP_001366550.1	BB750_RS29765	Plasmid; P-P
Plasmid	WP_001366550.1	424	WP_001366550.1	BB784_RS29550	Plasmid; P-P
Plasmid	WP_001366550.1	424	WP_001366550.1	CTI62_RS26835	Plasmid; P-P
Plasmid	WP_001366550.1	424	WP_001366550.1	AM402_RS21150	Plasmid; P-P
Plasmid	WP_001366550.1	424	WP_001366550.1	SEEN550_RS00485	Plasmid; P-P
Plasmid	WP_001366550.1	424	WP_001366550.1	SEEN513_RS00485	Plasmid; P-P
Plasmid	WP_001366550.1	424	WP_001366550.1	SEEN425_RS00700	Plasmid; P-P
Plasmid	WP_001366550.1	424	WP_001366550.1	AM486_RS28430	Plasmid; P-P
Plasmid	WP_001366550.1	424	WP_001366550.1	CTI61_RS27020	Plasmid; P-P
Plasmid	WP_001366550.1	424	WP_001366550.1	SEEN462_RS00830	Plasmid; P-P
Plasmid	WP_001366550.1	424	WP_001366550.1	AW82_RS24510	Plasmid; P-P
Plasmid	WP_001366550.1	424	WP_001366550.1	UMNK88_RS28555	Plasmid; P-P
Plasmid	WP_001366550.1	424	WP_001366550.1	A6D67_RS26790	Plasmid; P-P
Plasmid	WP_001366550.1	424	WP_001366550.1	BS332_RS22310	Plasmid; P-P
Plasmid	WP_001366550.1	424	WP_001366550.1	AW84_RS25130	Plasmid; P-P
Plasmid	WP_001366550.1	424	WP_001366550.1	BB751_RS29645	Plasmid; P-P
Plasmid	WP_001366550.1	424	WP_001366550.1	CTI59_RS27020	Plasmid; P-P
Plasmid	WP_001366550.1	424	WP_001366550.1	AW51_RS22885	Plasmid; P-P
Plasmid	WP_001366550.1	424	WP_001366550.1	BGK56_RS21195	Plasmid; P-P
Plasmid	WP_001366550.1	424	WP_001366550.1	EEL44_RS06380	Plasmid; P-P
Plasmid	WP_001366550.1	424	WP_001366550.1	BFQ28_RS25345	Plasmid; P-P
Plasmid	WP_001366550.1	424	WP_001366550.1	AW92_RS25235	Plasmid; P-P
Plasmid	WP_001366550.1	424	WP_001366550.1	DUT84_RS25235	Plasmid; P-P
Plasmid	WP_001366550.1	424	WP_001366550.1	CTI68_RS26990	Plasmid; P-P
Plasmid	WP_001366550.1	424	WP_001366550.1	AM464_RS28705	Plasmid; P-P
Plasmid	WP_001366550.1	424	WP_001366550.1	A8181_RS25310	Plasmid; P-P
Plasmid	WP_001366550.1	424	WP_001366550.1	CF168_RS21990	Plasmid; P-P
Plasmid	WP_001366550.1	424	WP_001366550.1	E4625_RS24945	Plasmid; P-P
Plasmid	WP_001366550.1	424	WP_001366550.1	AQL34_RS26000	Plasmid; P-P
Plasmid	WP_001366550.1	424	WP_001366550.1	D5F99_RS25630	Plasmid; P-P
Plasmid	WP_001366550.1	424	WP_001366550.1	C7D56_RS27575	Plasmid; P-P
Plasmid	WP_001366550.1	424	WP_001366550.1	EN18_RS19375	Plasmid; P-P
Plasmid	WP_001366550.1	424	WP_001366550.1	SEEN543_RS00305	Plasmid; P-P
Plasmid	WP_001366550.1	424	WP_001366550.1	BB786_RS29735	Plasmid; P-P
Plasmid	WP_001366550.1	424	WP_001366550.1	AW99_RS23745	Plasmid; P-P
Plasmid	WP_001366550.1	424	WP_001366550.1	D3W53_RS25685	Plasmid; P-P
Plasmid	WP_001366550.1	424	WP_001366550.1	CR537_RS26200	Plasmid; P-P
Plasmid	WP_001366550.1	424	WP_001366550.1	BVL38_RS25975	Plasmid; P-P
Plasmid	WP_001366550.1	424	WP_001366550.1	RG73_RS24820	Plasmid; P-P
Plasmid	WP_001366550.1	424	WP_001366550.1	AW81_RS24120	Plasmid; P-P
Plasmid	WP_001366550.1	424	WP_001366550.1	CLQ43_RS26595	Plasmid; P-P
Plasmid	WP_001366550.1	424	WP_001366550.1	C7V31_RS02185	Plasmid; P-P
Plasmid	WP_001366550.1	424	WP_001366550.1	D9V54_RS24510	Plasmid; P-P
Plasmid	WP_001366550.1	424	WP_001366550.1	ECRM13514_RS29315	Plasmid; P-P
Plasmid	WP_001366550.1	424	WP_001366550.1	DNA64_RS24240	Plasmid; P-P
Plasmid	WP_001366550.1	424	WP_001366550.1	D0887_RS29135	Plasmid; P-P
Plasmid	WP_001366550.1	424	WP_001366550.1	B7D49_RS00355	Plasmid; P-P
Plasmid	WP_001366550.1	424	WP_001366550.1	CU078_RS28440	Plasmid; P-P
Plasmid	WP_001366550.1	424	WP_001366550.1	SE15cs_RS23865	Plasmid; P-P
Plasmid	WP_001366550.1	424	WP_001366550.1	A5895_RS26005	Plasmid; P-P
Plasmid	WP_001366550.1	424	WP_001366550.1	DZA57_RS25590	Plasmid; P-P
Plasmid	WP_001366550.1	424	WP_001366550.1	ECRM12581_RS28795	Plasmid; P-P
Plasmid	WP_001366550.1	424	WP_001366550.1	SEEN538_RS00015	Plasmid; P-P
Plasmid	WP_001366550.1	424	WP_001366550.1	BB783_RS29395	Plasmid; P-P
Plasmid	WP_001366550.1	424	WP_001366550.1	D5G00_RS26120	Plasmid; P-P
Plasmid	WP_001366550.1	424	WP_001366550.1	BE948_RS01060	Plasmid; P-P
Plasmid	WP_001366550.1	424	WP_001366550.1	D5G01_RS26855	Plasmid; P-P
Plasmid	WP_001366550.1	424	WP_001366550.1	RG46_RS24010	Plasmid; P-P
Plasmid	WP_001366550.1	424	WP_001366550.1	C7R88_RS18000	Plasmid; P-P
Plasmid	WP_001366550.1	424	WP_001366550.1	B7L46_RS00075	Plasmid; P-P
Plasmid	WP_001366550.1	424	WP_001366550.1	B7L46_RS00885	Plasmid; P-P
Plasmid	WP_001366550.1	424	WP_001366550.1	CFU2785_RS25010	Plasmid; P-P
Plasmid	WP_001366550.1	424	WP_001366550.1	DBR05_RS25170	Plasmid; P-P
Plasmid	WP_001366550.1	424	WP_001366550.1	E2R47_RS00620	Plasmid; P-P
Plasmid	WP_001366550.1	424	WP_001366550.1	E2R47_RS00935	Plasmid; P-P
Plasmid	WP_001366550.1	424	WP_001366550.1	C6651_RS25925	Plasmid; P-P
Plasmid	WP_001366550.1	424	WP_001366550.1	AW79_RS25100	Plasmid; P-P
Plasmid	WP_001366550.1	424	WP_001366550.1	F4V41_RS00715	Plasmid; P-P
Plasmid	WP_001366550.1	424	WP_001366550.1	FJV42_RS27115	Plasmid; P-P
Plasmid	WP_001366550.1	424	WP_001366550.1	JMX11_RS26070	Plasmid; P-P
Plasmid	WP_001366550.1	424	WP_001366550.1	HUU85_RS24245	Plasmid; P-P
Plasmid	WP_001366550.1	424	WP_001366550.1	HEC91_RS24875	Plasmid; P-P
Plasmid	WP_001366550.1	424	WP_001366550.1	GUU86_RS24205	Plasmid; P-P
Plasmid	WP_001366550.1	424	WP_001366550.1	I6K46_RS26355	Plasmid; P-P
Plasmid	WP_001366550.1	424	WP_001366550.1	FYA15_RS23275	Plasmid; P-P
Plasmid	WP_001366550.1	424	WP_001366550.1	GER29_RS22460	Plasmid; P-P
Plasmid	WP_001366550.1	424	WP_001366550.1	GER12_RS23230	Plasmid; P-P
P-P	WP_001366550.1	424	WP_001366550.1	FSC12_RS15610	Plasmid; P-P
Plasmid	WP_001366550.1	424	WP_001366550.1	FHP22_RS15275	Plasmid; P-P
Plasmid	WP_001366550.1	424	WP_001366550.1	D5068_RS23530	Plasmid; P-P
Plasmid	WP_001366550.1	424	WP_001366550.1	HFS63_RS25370	Plasmid; P-P
Plasmid	WP_001366550.1	424	WP_001366550.1	GWG09_RS23990	Plasmid; P-P
Plasmid	WP_001366550.1	424	WP_001366550.1	FC325_RS22995	Plasmid; P-P
Plasmid	WP_001366550.1	424	WP_001366550.1	GJE10_RS25180	Plasmid; P-P
Plasmid	WP_001366550.1	424	WP_001366550.1	GDK32_RS23460	Plasmid; P-P
Plasmid	WP_001366550.1	424	WP_001366550.1	GE195_RS23080	Plasmid; P-P
Plasmid	WP_001366550.1	424	WP_001366550.1	E4U74_RS27185	Plasmid; P-P
Plasmid	WP_001366550.1	424	WP_001366550.1	HEC93_RS25110	Plasmid; P-P
Plasmid	WP_001366550.1	424	WP_001366550.1	JMX15_RS26745	Plasmid; P-P
Plasmid	WP_001366550.1	424	WP_001366550.1	H7R30_RS23245	Plasmid; P-P
Plasmid	WP_001366550.1	424	WP_001366550.1	JMX64_RS28225	Plasmid; P-P
Plasmid	WP_001366550.1	424	WP_001366550.1	HRJ47_RS19655	Plasmid; P-P
Plasmid	WP_001366550.1	424	WP_001366550.1	GA646_RS15170	Plasmid; P-P
Plasmid	WP_001366550.1	424	WP_001366550.1	AN947_RS19755	Plasmid; P-P
Plasmid	WP_001366550.1	424	WP_001366550.1	GA636_RS14565	Plasmid; P-P
Plasmid	WP_001366550.1	424	WP_001366550.1	HB368_RS20375	Plasmid; P-P
Plasmid	WP_001366550.1	424	WP_001366550.1	HFQ89_RS24485	Plasmid; P-P
Plasmid	WP_001366550.1	424	WP_001366550.1	E8N23_RS23310	Plasmid; P-P
Plasmid	WP_001366550.1	424	WP_001366550.1	JMX51_RS28210	Plasmid; P-P
Plasmid	WP_001366550.1	424	WP_001366550.1	JMX76_RS28215	Plasmid; P-P
Plasmid	WP_001366550.1	424	WP_001366550.1	HU676_RS24275	Plasmid; P-P
Plasmid	WP_001366550.1	424	WP_001366550.1	GHT05_RS22880	Plasmid; P-P
Plasmid	WP_001366550.1	424	WP_001366550.1	HGD79_RS25545	Plasmid; P-P
Plasmid	WP_001366550.1	424	WP_001366550.1	JMX68_RS28210	Plasmid; P-P
Plasmid	WP_001366550.1	424	WP_001366550.1	GE196_RS22315	Plasmid; P-P
Plasmid	WP_001366550.1	424	WP_001366550.1	HC233_RS27835	Plasmid; P-P
Plasmid	WP_001366550.1	424	WP_001366550.1	FK538_RS14380	Plasmid; P-P
Plasmid	WP_001366550.1	424	WP_001366550.1	HCV81_RS28355	Plasmid; P-P
Plasmid	WP_001366550.1	424	WP_001366550.1	HFR97_RS24015	Plasmid; P-P
P-P	WP_001366550.1	424	WP_001366550.1	HG538_RS22175	Plasmid; P-P
Plasmid	WP_001366550.1	424	WP_001366550.1	HB367_RS19975	Plasmid; P-P
Plasmid	WP_001366550.1	424	WP_001366550.1	FYA16_RS23285	Plasmid; P-P
Plasmid	WP_001366550.1	424	WP_001366550.1	JGU77_RS25275	Plasmid; P-P
Plasmid	WP_001366550.1	424	WP_001366550.1	GPY59_RS24485	Plasmid; P-P
Plasmid	WP_001366550.1	424	WP_001366550.1	E3168_RS27365	Plasmid; P-P
Plasmid	WP_001366550.1	424	WP_001366550.1	IAQ69_RS16490	Plasmid; P-P
Plasmid	WP_001366550.1	424	WP_001366550.1	G3564_RS23750	Plasmid; P-P
Plasmid	WP_001366550.1	424	WP_001366550.1	C2D61_RS25250	Plasmid; P-P
Plasmid	WP_001366550.1	424	WP_001366550.1	HFQ69_RS23675	Plasmid; P-P
Plasmid	WP_001366550.1	424	WP_001366550.1	HFT88_RS24985	Plasmid; P-P
Plasmid	WP_001366550.1	424	WP_001366550.1	GHT05_RS00380	Plasmid; P-P
Plasmid	WP_001366550.1	424	WP_001366550.1	HFQ88_RS24280	Plasmid; P-P
Plasmid	WP_001366550.1	424	WP_001366550.1	IQS20_RS22670	Plasmid; P-P
Plasmid	WP_001366550.1	424	WP_001366550.1	HF562_RS23845	Plasmid; P-P
Plasmid	WP_001366550.1	424	WP_001366550.1	E4U73_RS28335	Plasmid; P-P
Plasmid	WP_001366550.1	424	WP_001366550.1	GE194_RS22340	Plasmid; P-P
Plasmid	WP_001366550.1	424	WP_001366550.1	GER31_RS22650	Plasmid; P-P
Plasmid	WP_001366550.1	424	WP_001366550.1	HB663_RS20020	Plasmid; P-P
Plasmid	WP_001366550.1	424	WP_001366550.1	FI669_RS25120	Plasmid; P-P
Plasmid	WP_001366550.1	424	WP_001366550.1	HFS12_RS22765	Plasmid; P-P
Plasmid	WP_001366550.1	424	WP_001366550.1	JN237_RS25940	Plasmid; P-P
Plasmid	WP_001366550.1	424	WP_001366550.1	FDZ90_RS00815	Plasmid; P-P
Plasmid	WP_001366550.1	424	WP_001366550.1	E5N88_RS25410	Plasmid; P-P
Plasmid	WP_001366550.1	424	WP_001366550.1	D6D39_RS23800	Plasmid; P-P
Plasmid	WP_001366550.1	424	WP_001366550.1	FYA03_RS23815	Plasmid; P-P
Plasmid	WP_001366550.1	424	WP_001366550.1	GHR40_RS22505	Plasmid; P-P
Plasmid	WP_001366550.1	424	WP_001366550.1	D5069_RS23720	Plasmid; P-P
Plasmid	WP_001366550.1	424	WP_001366550.1	E5O17_RS25185	Plasmid; P-P
Plasmid	WP_001366550.1	424	WP_001366550.1	HP434_RS22155	Plasmid; P-P
Plasmid	WP_001366550.1	424	WP_001366550.1	FSC02_RS15200	Plasmid; P-P
Plasmid	WP_001366550.1	424	WP_001366550.1	HFU35_RS24250	Plasmid; P-P
Plasmid	WP_001366550.1	424	WP_001366550.1	FED54_RS20540	Plasmid; P-P
Plasmid	WP_001366550.1	424	WP_001366550.1	GRF62_RS22490	Plasmid; P-P
Plasmid	WP_001366550.1	424	WP_001366550.1	I6K07_RS22590	Plasmid; P-P
Plasmid	WP_001366550.1	424	WP_001366550.1	FQR64_RS23720	Plasmid; P-P
Plasmid	WP_001366550.1	424	WP_001366550.1	FSC09_RS16555	Plasmid; P-P
Plasmid	WP_001366550.1	424	WP_001366550.1	F4V13_RS24615	Plasmid; P-P
Plasmid	WP_001366550.1	424	WP_001366550.1	HFU03_RS23460	Plasmid; P-P
Plasmid	WP_001366550.1	424	WP_001366550.1	GZS17_RS23805	Plasmid; P-P
Plasmid	WP_001366550.1	424	WP_001366550.1	HFQ25_RS24390	Plasmid; P-P
Plasmid	WP_001366550.1	424	WP_001366550.1	IQS23_RS23620	Plasmid; P-P
Plasmid	WP_001366550.1	424	WP_001366550.1	HFS76_RS24775	Plasmid; P-P
Plasmid	WP_001366550.1	424	WP_001366550.1	BW158_RS01190	Plasmid; P-P
Plasmid	WP_001366550.1	424	WP_001366550.1	GUU87_RS24535	Plasmid; P-P
Plasmid	WP_001366550.1	424	WP_001366550.1	E5Y90_RS16590	Plasmid; P-P
Plasmid	WP_001366550.1	424	WP_001366550.1	FSC05_RS14610	Plasmid; P-P
Plasmid	WP_001366550.1	424	WP_001366550.1	HFQ94_RS22760	Plasmid; P-P
Plasmid	WP_001366550.1	424	WP_001366550.1	JMX78_RS28210	Plasmid; P-P
Plasmid	WP_001366550.1	424	WP_001366550.1	HJD21_RS23290	Plasmid; P-P
Plasmid	WP_001366550.1	424	WP_001366550.1	BW707_RS26710	Plasmid; P-P
Plasmid	WP_001366550.1	424	WP_001366550.1	I6K54_RS27695	Plasmid; P-P
Plasmid	WP_001366550.1	424	WP_001366550.1	HBK86_RS21395	Plasmid; P-P
Plasmid	WP_001366550.1	424	WP_001366550.1	GA721_RS14145	Plasmid; P-P
Plasmid	WP_001366550.1	424	WP_001366550.1	F3113_RS25350	Plasmid; P-P
Plasmid	WP_001366550.1	424	WP_001366550.1	G9P51_RS23355	Plasmid; P-P
Plasmid	WP_001366550.1	424	WP_001366550.1	G9P49_RS22660	Plasmid; P-P
Plasmid	WP_001366550.1	424	WP_001366550.1	F3090_RS26270	Plasmid; P-P
Plasmid	WP_001366550.1	424	WP_001366550.1	F3090_RS26970	Plasmid; P-P
Plasmid	WP_001366550.1	424	WP_001366550.1	FKO09_RS23780	Plasmid; P-P
Plasmid	WP_001366550.1	424	WP_001366550.1	FJR54_RS00640	Plasmid; P-P
Plasmid	WP_001366550.1	424	WP_001366550.1	E6O76_RS23130	Plasmid; P-P
Plasmid	WP_001366550.1	424	WP_001366550.1	E6O76_RS23445	Plasmid; P-P
Plasmid	WP_001366550.1	424	WP_001366550.1	FC633_RS22570	Plasmid; P-P
Plasmid	WP_001366550.1	424	WP_001366550.1	FC633_RS22990	Plasmid; P-P
Plasmid	WP_001366550.1	424	WP_001366550.1	FC625_RS22545	Plasmid; P-P
Plasmid	WP_001366550.1	424	WP_001366550.1	FC625_RS22835	Plasmid; P-P
Plasmid	WP_001366550.1	424	WP_001446887.1	AB182_RS02840	Plasmid; P-P
Plasmid	WP_001366550.1	424	WP_001446887.1	WM91_RS27320	Plasmid; P-P
Plasmid	WP_001366550.1	424	WP_001446887.1	CR231_RS26700	Plasmid; P-P
Plasmid	WP_001366550.1	424	WP_001446887.1	CTI29_RS26655	Plasmid; P-P
Plasmid	WP_001366550.1	424	WP_001446887.1	CHE19_RS26470	Plasmid; P-P
Plasmid	WP_001366550.1	424	WP_001446887.1	KP13_RS28015	Plasmid; P-P
Plasmid	WP_001366550.1	424	WP_001446887.1	C0R48_RS25405	Plasmid; P-P
Plasmid	WP_001366550.1	424	WP_001446887.1	AXA52_RS24265	Plasmid; P-P
Plasmid	WP_001366550.1	424	WP_001446887.1	DBV23_RS18340	Plasmid; P-P
Plasmid	WP_001366550.1	424	WP_001446887.1	LI62_RS24400	Plasmid; P-P
Plasmid	WP_001366550.1	424	WP_001446887.1	A8C02_RS00355	Plasmid; P-P
Plasmid	WP_001366550.1	424	WP_001446887.1	CSC02_RS24290	Plasmid; P-P
Plasmid	WP_001366550.1	424	WP_001446887.1	AN663_RS28835	Plasmid; P-P
Plasmid	WP_001366550.1	424	WP_001446887.1	AM399_RS27975	Plasmid; P-P
Plasmid	WP_001366550.1	424	WP_001446887.1	EVV94_RS27225	Plasmid; P-P
Plasmid	WP_001366550.1	424	WP_001446887.1	BB788_RS30085	Plasmid; P-P
Plasmid	WP_001366550.1	424	WP_001446887.1	B7D38_RS01035	Plasmid; P-P
Plasmid	WP_001366550.1	424	WP_001446887.1	BET69_RS23030	Plasmid; P-P
Plasmid	WP_001366550.1	424	WP_001446887.1	CAL61_RS22755	Plasmid; P-P
Plasmid	WP_001366550.1	424	WP_001446887.1	SESA_RS00425	Plasmid; P-P
Plasmid	WP_001366550.1	424	WP_001446887.1	BG029_RS19740	Plasmid; P-P
Plasmid	WP_001366550.1	424	WP_001446887.1	EH202_RS29720	Plasmid; P-P
Plasmid	WP_001366550.1	424	WP_001446887.1	SCH_RS23855	Plasmid; P-P
Plasmid	WP_001366550.1	424	WP_001446887.1	EMI85_RS26800	Plasmid; P-P
Plasmid	WP_001366550.1	424	WP_001446887.1	CLQ72_RS01305	Plasmid; P-P
Plasmid	WP_001366550.1	424	WP_001446887.1	AB180_RS01780	Plasmid; P-P
Plasmid	WP_001366550.1	424	WP_001446887.1	E4Z61_RS00255	Plasmid; P-P
Plasmid	WP_001366550.1	424	WP_001446887.1	D8M16_RS23820	Plasmid; P-P
Plasmid	WP_001366550.1	424	WP_001446887.1	DA795_RS27025	Plasmid; P-P
Plasmid	WP_001366550.1	424	WP_001446887.1	C4E05_RS01325	Plasmid; P-P
Plasmid	WP_001366550.1	424	WP_001446887.1	CY656_RS27680	Plasmid; P-P
Plasmid	WP_001366550.1	424	WP_001446887.1	DQW89_RS26350	Plasmid; P-P
Plasmid	WP_001366550.1	424	WP_001446887.1	BJJ90_RS31265	Plasmid; P-P
Plasmid	WP_001366550.1	424	WP_001446887.1	BFQ28_RS25715	Plasmid; P-P
Plasmid	WP_001366550.1	424	WP_001446887.1	AXA59_RS24430	Plasmid; P-P
Plasmid	WP_001366550.1	424	WP_001446887.1	CYD98_RS29600	Plasmid; P-P
Plasmid	WP_001366550.1	424	WP_001446887.1	C2U43_RS27070	Plasmid; P-P
Plasmid	WP_001366550.1	424	WP_001446887.1	EQ249_RS25605	Plasmid; P-P
Plasmid	WP_001366550.1	424	WP_001446887.1	EYD11_RS25190	Plasmid; P-P
Plasmid	WP_001366550.1	424	WP_001446887.1	ELE18_RS00495	Plasmid; P-P
Plasmid	WP_001366550.1	424	WP_001446887.1	AM488_RS30160	Plasmid; P-P
Plasmid	WP_001366550.1	424	WP_001446887.1	C9J89_RS27815	Plasmid; P-P
Plasmid	WP_001366550.1	424	WP_001446887.1	AM338_RS26345	Plasmid; P-P
Plasmid	WP_001366550.1	424	WP_001446887.1	D9K49_RS25035	Plasmid; P-P
Plasmid	WP_001366550.1	424	WP_001446887.1	CI104_RS27390	Plasmid; P-P
Plasmid	WP_001366550.1	424	WP_001446887.1	ETEE_RS18895	Plasmid; P-P
Plasmid	WP_001366550.1	424	WP_001446887.1	DBP88_RS01145	Plasmid; P-P
Plasmid	WP_001366550.1	424	WP_001446887.1	DBP88_RS01715	Plasmid; P-P
Plasmid	WP_001366550.1	424	WP_001446887.1	BSL40_RS29880	Plasmid; P-P
Plasmid	WP_001366550.1	424	WP_001446887.1	CAY63_RS01360	Plasmid; P-P
Plasmid	WP_001366550.1	424	WP_001446887.1	B7D45_RS27755	Plasmid; P-P
Plasmid	WP_001366550.1	424	WP_001446887.1	CRN70_RS29240	Plasmid; P-P
Plasmid	WP_001366550.1	424	WP_001446887.1	CRN70_RS29050	Plasmid; P-P
Plasmid	WP_001366550.1	424	WP_001446887.1	CEA76_RS28835	Plasmid; P-P
Plasmid	WP_001366550.1	424	WP_001446887.1	CEA75_RS00775	Plasmid; P-P
Plasmid	WP_001366550.1	424	WP_001446887.1	CYE02_RS30450	Plasmid; P-P
Plasmid	WP_001366550.1	424	WP_001446887.1	C3483_RS29230	Plasmid; P-P
Plasmid	WP_001366550.1	424	WP_001446887.1	C6M05_RS28150	Plasmid; P-P
Plasmid	WP_001366550.1	424	WP_001446887.1	C6M02_RS00855	Plasmid; P-P
Plasmid	WP_001366550.1	424	WP_001446887.1	DCD52_RS00490	Plasmid; P-P
Plasmid	WP_001366550.1	424	WP_001446887.1	C2L60_RS29260	Plasmid; P-P
Plasmid	WP_001366550.1	424	WP_001446887.1	C2L61_RS28640	Plasmid; P-P
Plasmid	WP_001366550.1	424	WP_001446887.1	C2L62_RS28050	Plasmid; P-P
Plasmid	WP_001366550.1	424	WP_001446887.1	C2L73_RS28320	Plasmid; P-P
Plasmid	WP_001366550.1	424	WP_001446887.1	C2M09_RS29880	Plasmid; P-P
Plasmid	WP_001366550.1	424	WP_001446887.1	DVJ72_RS27680	Plasmid; P-P
Plasmid	WP_001366550.1	424	WP_001446887.1	CLQ69_RS01370	Plasmid; P-P
Plasmid	WP_001366550.1	424	WP_001446887.1	CLQ46_RS02100	Plasmid; P-P
Plasmid	WP_001366550.1	424	WP_001446887.1	CXZ11_RS27880	Plasmid; P-P
Plasmid	WP_001366550.1	424	WP_001446887.1	C6651_RS25315	Plasmid; P-P
Plasmid	WP_001366550.1	424	WP_001446887.1	HUV22_RS23565	Plasmid; P-P
Plasmid	WP_001366550.1	424	WP_001446887.1	F2980_RS01135	Plasmid; P-P
Plasmid	WP_001366550.1	424	WP_001446887.1	HUS00_RS28980	Plasmid; P-P
Plasmid	WP_001366550.1	424	WP_001446887.1	HB788_RS28930	Plasmid; P-P
Plasmid	WP_001366550.1	424	WP_001446887.1	FM021_RS29835	Plasmid; P-P
Plasmid	WP_001366550.1	424	WP_001446887.1	H3A31_RS22980	Plasmid; P-P
Plasmid	WP_001366550.1	424	WP_001446887.1	IRT47_RS28805	Plasmid; P-P
Plasmid	WP_001366550.1	424	WP_001446887.1	HUS02_RS28920	Plasmid; P-P
Plasmid	WP_001366550.1	424	WP_001446887.1	ELO34_RS29165	Plasmid; P-P
Plasmid	WP_001366550.1	424	WP_001446887.1	IS494_RS28540	Plasmid; P-P
Plasmid	WP_001366550.1	424	WP_001446887.1	HUS01_RS29255	Plasmid; P-P
Plasmid	WP_001366550.1	424	WP_001446887.1	HB813_RS28300	Plasmid; P-P
Plasmid	WP_001366550.1	424	WP_001446887.1	HUS07_RS28990	Plasmid; P-P
Plasmid	WP_001366550.1	424	WP_001446887.1	IS502_RS28685	Plasmid; P-P
Plasmid	WP_001366550.1	424	WP_001446887.1	HEC97_RS22755	Plasmid; P-P
Plasmid	WP_001366550.1	424	WP_001446887.1	HS092_RS24295	Plasmid; P-P
Plasmid	WP_001366550.1	424	WP_001446887.1	GZ082_RS24195	Plasmid; P-P
Plasmid	WP_001366550.1	424	WP_001446887.1	GUJ28_RS23675	Plasmid; P-P
Plasmid	WP_001366550.1	424	WP_001446887.1	H9L32_RS25755	Plasmid; P-P
Plasmid	WP_001366550.1	424	WP_001446887.1	GPL39_RS23785	Plasmid; P-P
Plasmid	WP_001366550.1	424	WP_001446887.1	GS419_RS29095	Plasmid; P-P
Plasmid	WP_001366550.1	424	WP_001446887.1	JJL43_RS25300	Plasmid; P-P
Plasmid	WP_001366550.1	424	WP_001446887.1	FKO11_RS23655	Plasmid; P-P
Plasmid	WP_001366550.1	424	WP_001446887.1	D8Z79_RS23610	Plasmid; P-P
Plasmid	WP_001366550.1	424	WP_001446887.1	D3N36_RS29000	Plasmid; P-P
Plasmid	WP_001366550.1	424	WP_001446887.1	F6P95_RS22265	Plasmid; P-P
Plasmid	WP_001366550.1	424	WP_001446887.1	HS089_RS24285	Plasmid; P-P
Plasmid	WP_001366550.1	424	WP_001446887.1	HEC99_RS22780	Plasmid; P-P
Plasmid	WP_001366550.1	424	WP_001446887.1	HB787_RS29120	Plasmid; P-P
Plasmid	WP_001366550.1	424	WP_001446887.1	HUR99_RS29015	Plasmid; P-P
Plasmid	WP_001366550.1	424	WP_001446887.1	HFT59_RS02450	Plasmid; P-P
Plasmid	WP_001366550.1	424	WP_001446887.1	IM727_RS29470	Plasmid; P-P
Plasmid	WP_001366550.1	424	WP_001446887.1	F9865_RS26015	Plasmid; P-P
Plasmid	WP_001366550.1	424	WP_001446887.1	HUV24_RS23565	Plasmid; P-P
Plasmid	WP_001366550.1	424	WP_001446887.1	CI675_RS23490	Plasmid; P-P
Plasmid	WP_001366550.1	424	WP_001446887.1	G5B34_RS23975	Plasmid; P-P
Plasmid	WP_001366550.1	424	WP_001446887.1	HUS05_RS28960	Plasmid; P-P
Plasmid	WP_001366550.1	424	WP_001446887.1	HEC60_RS24105	Plasmid; P-P
Plasmid	WP_001366550.1	424	WP_001446887.1	EQH50_RS25585	Plasmid; P-P
Plasmid	WP_001366550.1	424	WP_001446887.1	H7R88_RS28290	Plasmid; P-P
Plasmid	WP_001366550.1	424	WP_001446887.1	HV119_RS24885	Plasmid; P-P
Plasmid	WP_001366550.1	424	WP_001446887.1	HXP40_RS23950	Plasmid; P-P
Plasmid	WP_001366550.1	424	WP_001446887.1	F6444_RS00530	Plasmid; P-P
Plasmid	WP_001366550.1	424	WP_001446887.1	BWI88_RS24510	Plasmid; P-P
Plasmid	WP_001366550.1	424	WP_001446887.1	GSU00_RS27685	Plasmid; P-P
Plasmid	WP_001366550.1	424	WP_001446887.1	H1Z82_RS25695	Plasmid; P-P
Plasmid	WP_001366550.1	424	WP_001446887.1	HUS03_RS28995	Plasmid; P-P
Plasmid	WP_001366550.1	424	WP_001446887.1	EG820_RS29500	Plasmid; P-P
Plasmid	WP_001366550.1	424	WP_001446887.1	GJH08_RS22790	Plasmid; P-P
Plasmid	WP_001366550.1	424	WP_001446887.1	HUS04_RS29055	Plasmid; P-P
Plasmid	WP_001366550.1	424	WP_001446887.1	FEM43_RS00050	Plasmid; P-P
Plasmid	WP_001366550.1	424	WP_001446887.1	FGF61_RS01115	Plasmid; P-P
Plasmid	WP_001366550.1	424	WP_001446887.1	JLH18_RS29860	Plasmid; P-P
Plasmid	WP_001366550.1	424	WP_001446887.1	IAI03_RS26410	Plasmid; P-P
Plasmid	WP_001366550.1	424	WP_001446887.1	JCR35_RS29185	Plasmid; P-P
Plasmid	WP_001366550.1	424	WP_001446887.1	HUS06_RS28950	Plasmid; P-P
Plasmid	WP_001366550.1	424	WP_001446887.1	IAI02_RS21535	Plasmid; P-P
Plasmid	WP_001366550.1	424	WP_001446887.1	IQS25_RS21965	Plasmid; P-P
Plasmid	WP_001366550.1	424	WP_001446887.1	HB789_RS29100	Plasmid; P-P
Plasmid	WP_001366550.1	424	WP_001446887.1	H7R06_RS26260	Plasmid; P-P
Plasmid	WP_001366550.1	424	WP_001446887.1	HUR98_RS28995	Plasmid; P-P
Plasmid	WP_001366550.1	424	WP_001446887.1	GUY47_RS24570	Plasmid; P-P
Plasmid	WP_001366550.1	424	WP_001446887.1	IS505_RS28515	Plasmid; P-P
Plasmid	WP_001366550.1	424	WP_001446887.1	HLA96_RS24485	Plasmid; P-P
Plasmid	WP_001366550.1	424	WP_001446887.1	HB786_RS29120	Plasmid; P-P
Plasmid	WP_001366550.1	424	WP_001446887.1	HUS08_RS28990	Plasmid; P-P
Plasmid	WP_001366550.1	424	WP_001446887.1	ES815_RS00985	Plasmid; P-P
Plasmid	WP_001366550.1	424	WP_001446887.1	IS499_RS29260	Plasmid; P-P
Plasmid	WP_001366550.1	424	WP_001446887.1	F3X94_RS00345	Plasmid; P-P
Plasmid	WP_001366550.1	424	WP_001446887.1	GOL70_RS25880	Plasmid; P-P
Plasmid	WP_001366550.1	424	WP_001446887.1	H1D56_RS00305	Plasmid; P-P
Plasmid	WP_001366550.1	424	WP_001446887.1	BWI86_RS24990	Plasmid; P-P
Plasmid	WP_001366550.1	424	WP_001446887.1	IOD25_RS27495	Plasmid; P-P
Plasmid	WP_001366550.1	424	WP_001446887.1	FR825_RS25565	Plasmid; P-P
Plasmid	WP_001366550.1	424	WP_001446887.1	F2X40_RS28605	Plasmid; P-P
Plasmid	WP_001366550.1	424	WP_001446887.1	D1368_RS29235	Plasmid; P-P
Plasmid	WP_001366550.1	424	WP_001446887.1	I6K12_RS24975	Plasmid; P-P
Plasmid	WP_001366550.1	424	WP_001446887.1	JCR34_RS29030	Plasmid; P-P
Plasmid	WP_001366550.1	424	WP_001446887.1	D8768_RS25680	Plasmid; P-P
Plasmid	WP_001366550.1	424	WP_001446887.1	H2O76_RS23450	Plasmid; P-P
Plasmid	WP_001366550.1	424	WP_001446887.1	FNZ59_RS24370	Plasmid; P-P
Plasmid	WP_001366550.1	424	WP_001446887.1	GQN55_RS01495	Plasmid; P-P
Plasmid	WP_001366550.1	424	WP_001446887.1	JLH08_RS26295	Plasmid; P-P
Plasmid	WP_001366550.1	424	WP_001446887.1	IOD49_RS27875	Plasmid; P-P
Plasmid	WP_001366550.1	424	WP_001446887.1	TA6363_RS27470	Plasmid; P-P
Plasmid	WP_001366550.1	424	WP_001446887.1	F3085_RS25440	Plasmid; P-P
Plasmid	WP_001366550.1	424	WP_001446887.1	F3084_RS25190	Plasmid; P-P
Plasmid	WP_001366550.1	424	WP_001446887.1	F3114_RS25865	Plasmid; P-P
Plasmid	WP_001366550.1	424	WP_001446887.1	F3052_RS23075	Plasmid; P-P
Plasmid	WP_001366550.1	424	WP_001446887.1	FFT47_RS28245	Plasmid; P-P
Plasmid	WP_001366550.1	424	WP_001446887.1	FFT49_RS28660	Plasmid; P-P
Plasmid	WP_001366550.1	424	WP_001446887.1	FFT48_RS29045	Plasmid; P-P
Plasmid	WP_001366550.1	424	WP_001446887.1	EHC63_RS29170	Plasmid; P-P
Plasmid	WP_001366550.1	424	WP_001446887.1	F6W81_RS28005	Plasmid; P-P
Plasmid	WP_001366550.1	424	WP_001446887.1	FDY04_RS27595	Plasmid; P-P
Plasmid	WP_001366550.1	424	WP_001446887.1	FA958_RS29295	Plasmid; P-P
Plasmid	WP_001366550.1	424	WP_001446887.1	GTH21_RS28550	Plasmid; P-P
Plasmid	WP_001366550.1	424	WP_001446887.1	H3G66_RS27090	Plasmid; P-P
Plasmid	WP_001366550.1	424	WP_001446887.1	H3G99_RS27310	Plasmid; P-P
Plasmid	WP_001366550.1	424	WP_001446887.1	D6T75_RS27445	Plasmid; P-P
Plasmid	WP_001366550.1	424	WP_001446887.1	ISU39_RS27710	Plasmid; P-P
Plasmid	WP_001366550.1	424	WP_001446887.1	IS498_RS29540	Plasmid; P-P
Plasmid	WP_001366550.1	424	WP_001446887.1	IS496_RS27685	Plasmid; P-P
Plasmid	WP_001366550.1	424	WP_001446887.1	I5M62_RS27460	Plasmid; P-P
Plasmid	WP_001366550.1	424	WP_001446887.1	I5M58_RS27805	Plasmid; P-P
Plasmid	WP_001366550.1	424	WP_001446887.1	I5M57_RS28400	Plasmid; P-P
Plasmid	WP_001366550.1	424	WP_001446887.1	I5M55_RS28105	Plasmid; P-P
Plasmid	WP_001366550.1	424	WP_001446887.1	HJ591_RS27200	Plasmid; P-P
Plasmid	WP_001366550.1	424	WP_001446887.1	I5002_RS29220	Plasmid; P-P
Plasmid	WP_001366550.1	424	WP_001446887.1	I5002_RS29460	Plasmid; P-P
Plasmid	WP_001366550.1	424	WP_001446887.1	JMY88_RS29400	Plasmid; P-P
Plasmid	WP_001366550.1	424	WP_001446887.1	F3109_RS26035	Plasmid; P-P
Plasmid	WP_001366550.1	424	WP_001446887.1	JGY86_RS26670	Plasmid; P-P
Plasmid	WP_001366550.1	424	WP_001446887.1	JGY86_RS27200	Plasmid; P-P
Plasmid	WP_001366550.1	424	WP_040119835.1	ECNIH3_RS23360	Plasmid; P-P
Plasmid	WP_001366550.1	424	WP_041937751.1	KPN_RS27915	Plasmid; P-P
Plasmid	WP_001366550.1	424	WP_043907045.1	CHC10_RS28105	Plasmid; P-P
Plasmid	WP_001366550.1	424	WP_043907045.1	AM447_RS27820	Plasmid; P-P
Plasmid	WP_001366550.1	424	WP_043907045.1	AM400_RS02670	Plasmid; P-P
Plasmid	WP_001366550.1	424	WP_043907045.1	Q770_RS28340	Plasmid; P-P
Plasmid	WP_001366550.1	424	WP_043907045.1	A8C11_RS00120	Plasmid; P-P
Plasmid	WP_001366550.1	424	WP_043907045.1	AM445_RS28570	Plasmid; P-P
Plasmid	WP_001366550.1	424	WP_043907045.1	B8F96_RS29920	Plasmid; P-P
Plasmid	WP_001366550.1	424	WP_043907045.1	AM390_RS30245	Plasmid; P-P
Plasmid	WP_001366550.1	424	WP_052118261.1	NX80_RS22905	Plasmid; P-P
Plasmid	WP_001366550.1	424	WP_052259184.1	AM458_RS29315	Plasmid; P-P
Plasmid	WP_001366550.1	424	WP_052259184.1	DL890_RS28055	Plasmid; P-P
Plasmid	WP_001366550.1	424	WP_052259184.1	GTK48_RS22610	Plasmid; P-P
Plasmid	WP_001366550.1	424	WP_052259184.1	FDK24_RS27570	Plasmid; P-P
Plasmid	WP_001366550.1	424	WP_052259184.1	I5M60_RS26545	Plasmid; P-P
Plasmid	WP_001366550.1	424	WP_052259184.1	D6T75_RS00410	Plasmid; P-P
Plasmid	WP_001366550.1	424	WP_052259184.1	HEC90_RS24000	Plasmid; P-P
Plasmid	WP_001366550.1	424	WP_052259184.1	I5M63_RS27845	Plasmid; P-P
Plasmid	WP_001366550.1	424	WP_052259184.1	FDK27_RS27675	Plasmid; P-P
Plasmid	WP_001366550.1	424	WP_052259184.1	JSQ77_RS22905	Plasmid; P-P
Plasmid	WP_001366550.1	424	WP_052259184.1	GTK64_RS23000	Plasmid; P-P
Plasmid	WP_001366550.1	424	WP_052259184.1	I5M55_RS27715	Plasmid; P-P
Plasmid	WP_001366550.1	424	WP_052259184.1	I5M61_RS29735	Plasmid; P-P
Plasmid	WP_001366550.1	424	WP_052259184.1	E1J56_RS24605	Plasmid; P-P
Plasmid	WP_001366550.1	424	WP_052259184.1	E5O18_RS25460	Plasmid; P-P
P-P	WP_001366550.1	424	WP_052259184.1	BK002_RS26975	Plasmid; P-P
Plasmid	WP_001366550.1	424	WP_052259184.1	FDK25_RS27400	Plasmid; P-P
Plasmid	WP_001366550.1	424	WP_052259184.1	E3N82_RS24575	Plasmid; P-P
Plasmid	WP_001366550.1	424	WP_052259184.1	FDK26_RS27475	Plasmid; P-P
Plasmid	WP_001366550.1	424	WP_078177563.1	BE946_RS01615	Plasmid; P-P
Plasmid	WP_001366550.1	424	WP_117331640.1	DL890_RS28930	Plasmid; P-P
Plasmid	WP_001366550.1	424	WP_129986328.1	EVK84_RS18285	Plasmid; P-P
Plasmid	WP_001366550.1	424	WP_138827814.1	FGF03_RS27610	Plasmid; P-P
Plasmid	WP_001366550.1	424	WP_139535900.1	D8Z79_RS24660	Plasmid; P-P
Plasmid	WP_001366550.1	424	WP_160555560.1	GT347_RS27230	Plasmid; P-P
Plasmid	WP_001366550.1	424	WP_166479519.1	HA514_RS25000	Plasmid; P-P
Plasmid	WP_001366550.1	424	WP_180047919.1	G0028_RS20385	Plasmid; P-P
Plasmid	WP_001366550.1	424	WP_198089514.1	F8538_RS17455	Plasmid; P-P
Plasmid	WP_001367744.1	12	WP_000448921.1	FK543_RS24395	Plasmid
Plasmid	WP_001367744.1	12	WP_000448922.1	A3411_RS25660	Plasmid
Plasmid	WP_001367744.1	12	WP_000448923.1	C7A02_RS26525	Plasmid
Plasmid	WP_001367744.1	12	WP_000448923.1	C7R96_RS26985	Plasmid
Plasmid	WP_001367744.1	12	WP_000448923.1	CR208_RS24235	Plasmid
Plasmid	WP_001367744.1	12	WP_000448923.1	C6W71_RS24875	Plasmid
Plasmid	WP_001367744.1	12	WP_000448923.1	HW43_RS27380	Plasmid
Plasmid	WP_001367744.1	12	WP_000448923.1	IEC98_RS24160	Plasmid
Plasmid	WP_001367744.1	12	WP_000448923.1	C8201_RS24450	Plasmid
Plasmid	WP_001367744.1	12	WP_001367744.1	I51_RS25995	Plasmid
Plasmid	WP_001367744.1	12	WP_001367744.1	CAX06_RS24965	Plasmid
Plasmid	WP_001367744.1	12	WP_149494528.1	IFO96_RS24925	Plasmid
Phage	WP_001369110.1	19	NP_040635.1	lambdap64	Phage; P-P
P-P	WP_001369110.1	19	WP_000611491.1	JI735_RS34970	Phage; P-P
P-P	WP_001369110.1	19	WP_001369110.1	EL381_RS28225	Phage; P-P
P-P	WP_001369110.1	19	WP_024174694.1	E3175_RS27330	Phage; P-P
P-P	WP_001369110.1	19	WP_072650063.1	MS6198_RS27460	Phage; P-P
P-P	WP_001369110.1	19	WP_072650063.1	A9X72_RS25910	Phage; P-P
P-P	WP_001369110.1	19	WP_072650063.1	CDC27_RS28160	Phage; P-P
P-P	WP_001369110.1	19	WP_072665126.1	JMV89_RS25120	Phage; P-P
P-P	WP_001369110.1	19	WP_087597962.1	EL389_RS30055	Phage; P-P
P-P	WP_001369110.1	19	WP_181670318.1	HVY96_RS24650	Phage; P-P
P-P	WP_001369110.1	19	WP_193215666.1	EGY17_RS01255	Phage; P-P
P-P	WP_001369110.1	19	WP_201511040.1	JMW01_RS25575	Phage; P-P
Phage	WP_001369110.1	19	YP_006560871.1	B619_gp65	Phage; P-P
Phage	WP_001369110.1	19	YP_009180906.1	AS349_gp24	Phage; P-P
Phage	WP_001369110.1	19	YP_009187333.1	noTag	Phage; P-P
Phage	WP_001369110.1	19	YP_009190523.1	AU154_gp16	Phage; P-P
Phage	WP_001369110.1	19	YP_009907837.1	H3H22_gp53	Phage; P-P
Phage	WP_001369110.1	19	YP_009907886.1	H3H23_gp21	Phage; P-P
Phage	WP_001369110.1	19	YP_009909814.1	H3V33_gp60	Phage; P-P
Plasmid	WP_001371904.1	18	WP_000074418.1	FORC19_RS22910	Plasmid
Plasmid	WP_001371904.1	4	WP_000074418.1	EB535_RS01390	Plasmid
Plasmid	WP_001371904.1	4	WP_000074418.1	CEW24_RS26500	Plasmid
Plasmid	WP_001371904.1	4	WP_000074418.1	IB283_RS24575	Plasmid
Plasmid	WP_001371904.1	18	WP_000074418.1	HEC80_RS24060	Plasmid
Plasmid	WP_001371904.1	18	WP_001371904.1	ECR091_RS24540	Plasmid
Plasmid	WP_001371904.1	4	WP_001371904.1	AXA59_RS24890	Plasmid
Plasmid	WP_001371904.1	18	WP_001371904.1	AV984_RS24430	Plasmid
Plasmid	WP_001371904.1	18	WP_001371904.1	D8768_RS25310	Plasmid
Plasmid	WP_001371904.1	18	WP_001371904.1	G5577_RS23460	Plasmid
Plasmid	WP_001371904.1	18	WP_001371904.1	CFSAN004025_RS25180	Plasmid
Plasmid	WP_001371904.1	18	WP_001371904.1	HDB52_RS25510	Plasmid
Plasmid	WP_001371904.1	18	WP_001371904.1	GVI76_RS25745	Plasmid
Plasmid	WP_001371904.1	18	WP_001371904.1	GVI75_RS25760	Plasmid
Plasmid	WP_001371904.1	18	WP_001371904.1	DBR08_RS23925	Plasmid
Plasmid	WP_001371904.1	18	WP_001447793.1	BZY74_RS24895	Plasmid
Plasmid	WP_001371904.1	18	WP_001447793.1	HFR56_RS23335	Plasmid
Plasmid	WP_001371904.1	18	WP_001447793.1	CXR17_RS23975	Plasmid
Plasmid	WP_001371904.1	18	WP_001447793.1	JW295_RS01635	Plasmid
Plasmid	WP_001371904.1	18	WP_001447793.1	JW298_RS01445	Plasmid
Plasmid	WP_001371904.1	18	WP_001447793.1	HFR18_RS23810	Plasmid
Plasmid	WP_001371904.1	18	WP_001447793.1	HFT84_RS23940	Plasmid
Plasmid	WP_001372478.1	16	WP_001064278.1	FZN31_RS24300	Plasmid
Plasmid	WP_001372478.1	16	WP_001064278.1	I6I15_RS25305	Plasmid
Plasmid	WP_001372478.1	16	WP_001372478.1	CV83906_RS00795	Plasmid
Plasmid	WP_001372478.1	16	WP_001372478.1	DS732_RS28380	Plasmid
Plasmid	WP_001372478.1	16	WP_001372478.1	JKF55_RS26105	Plasmid
Plasmid	WP_001372478.1	16	WP_015675120.1	UMNK88_RS28305	Plasmid
Plasmid	WP_001372478.1	16	WP_021569014.1	RG72_RS25465	Plasmid
Plasmid	WP_001372478.1	16	WP_021569014.1	C6W72_RS26520	Plasmid
Plasmid	WP_001372478.1	16	WP_021569014.1	IG172_RS25830	Plasmid
Plasmid	WP_001372478.1	16	WP_021569014.1	ECE110019_RS26365	Plasmid
Plasmid	WP_001372478.1	16	WP_032494174.1	D0T88_RS24430	Plasmid
Plasmid	WP_001372478.1	16	WP_050939047.1	FQU84_RS00230	Plasmid
Plasmid	WP_001372478.1	16	WP_050939047.1	F7D06_RS26270	Plasmid
Plasmid	WP_001372478.1	16	WP_050939047.1	F7D04_RS26495	Plasmid
Plasmid	WP_001372478.1	16	WP_050939047.1	F7D05_RS26405	Plasmid
Plasmid	WP_001372478.1	16	WP_072050893.1	CNZ63_RS26725	Plasmid
Plasmid	WP_001373486.1	74	WP_001373486.1	SE15cs_RS24320	Plasmid
Plasmid	WP_001373486.1	74	WP_001373486.1	BSZ13_RS26530	Plasmid
Plasmid	WP_001373486.1	74	WP_001373486.1	BSG23_RS26105	Plasmid
Plasmid	WP_001373486.1	74	WP_001373486.1	BSG24_RS26080	Plasmid
Plasmid	WP_001373486.1	74	WP_001373486.1	BSG22_RS26755	Plasmid
Plasmid	WP_001373486.1	74	WP_001373486.1	BSG21_RS26090	Plasmid
Plasmid	WP_001373486.1	74	WP_001373486.1	H7R11_RS22860	Plasmid
Plasmid	WP_001373486.1	74	WP_001373486.1	AVR69_RS25695	Plasmid
Plasmid	WP_001373486.1	74	WP_001373486.1	A4X18_RS26460	Plasmid
Plasmid	WP_001373486.1	74	WP_001373486.1	A4R39_RS23915	Plasmid
Plasmid	WP_001373486.1	74	WP_001373486.1	BE957_RS02100	Plasmid
Plasmid	WP_001373486.1	74	WP_001373486.1	BE964_RS00960	Plasmid
Plasmid	WP_001373486.1	74	WP_001373486.1	BE966_RS00750	Plasmid
Plasmid	WP_001373486.1	74	WP_001373486.1	BE928_RS00090	Plasmid
Plasmid	WP_001373486.1	74	WP_001373486.1	BE930_RS01865	Plasmid
Plasmid	WP_001373486.1	74	WP_001373486.1	BE940_RS00530	Plasmid
Plasmid	WP_001373486.1	74	WP_001373486.1	BE946_RS00675	Plasmid
Plasmid	WP_001373486.1	74	WP_001373486.1	DNNLJILF_RS26290	Plasmid
Plasmid	WP_001373486.1	74	WP_001373486.1	AM437_RS25980	Plasmid
Plasmid	WP_001373486.1	74	WP_001373486.1	CCL28_RS26535	Plasmid
Plasmid	WP_001373486.1	74	WP_001373486.1	CU076_RS25005	Plasmid
Plasmid	WP_001373486.1	74	WP_001373486.1	CU080_RS26150	Plasmid
Plasmid	WP_001373486.1	74	WP_001373486.1	YDC107_RS26570	Plasmid
Plasmid	WP_001373486.1	74	WP_001373486.1	DBQ99_RS00860	Plasmid
Plasmid	WP_001373486.1	74	WP_001373486.1	DLJ64_RS27460	Plasmid
Plasmid	WP_001373486.1	74	WP_001373486.1	C2U19_RS26610	Plasmid
Plasmid	WP_001373486.1	74	WP_001373486.1	AM465_RS27135	Plasmid
Plasmid	WP_001373486.1	74	WP_001373486.1	AM446_RS00405	Plasmid
Plasmid	WP_001373486.1	74	WP_001373486.1	EGY17_RS00580	Plasmid
Plasmid	WP_001373486.1	74	WP_001373486.1	CRT43_RS26035	Plasmid
Plasmid	WP_001373486.1	74	WP_001373486.1	CRT35_RS26280	Plasmid
Plasmid	WP_001373486.1	74	WP_001373486.1	U13A_RS25750	Plasmid
Plasmid	WP_001373486.1	74	WP_001373486.1	U14A_RS25480	Plasmid
Plasmid	WP_001373486.1	74	WP_001373486.1	U12A_RS00540	Plasmid
Plasmid	WP_001373486.1	74	WP_001373486.1	S65EC_RS00075	Plasmid
Plasmid	WP_001373486.1	74	WP_001373486.1	DFS94_RS25060	Plasmid
Plasmid	WP_001373486.1	74	WP_001373486.1	FDP43_RS25735	Plasmid
Plasmid	WP_001373486.1	74	WP_001373486.1	GBF15_RS24590	Plasmid
Plasmid	WP_001373486.1	74	WP_001373486.1	FMA85_RS24760	Plasmid
Plasmid	WP_001373486.1	74	WP_001373486.1	FZN32_RS25435	Plasmid
Plasmid	WP_001373486.1	74	WP_001373486.1	MS6193_RS24540	Plasmid
Plasmid	WP_001373486.1	74	WP_001373486.1	MS6192_RS24350	Plasmid
Plasmid	WP_001373486.1	74	WP_001373486.1	HR075_RS24935	Plasmid
Plasmid	WP_001373486.1	74	WP_001373486.1	HR070_RS25270	Plasmid
Plasmid	WP_001373486.1	74	WP_001373486.1	H7Q99_RS24355	Plasmid
Plasmid	WP_001373486.1	74	WP_001373486.1	H7R15_RS24010	Plasmid
Plasmid	WP_001373486.1	74	WP_001373486.1	H7R12_RS25260	Plasmid
Plasmid	WP_001373486.1	74	WP_001373486.1	H7R03_RS24045	Plasmid
Plasmid	WP_001373486.1	74	WP_001373486.1	JLF32_RS25510	Plasmid
Plasmid	WP_001373486.1	74	WP_001373486.1	I6J84_RS23080	Plasmid
Plasmid	WP_001373486.1	74	WP_001373486.1	I6J89_RS24260	Plasmid
Plasmid	WP_001373486.1	74	WP_001373486.1	I6K21_RS24790	Plasmid
Plasmid	WP_001373486.1	74	WP_001373486.1	I6K18_RS26310	Plasmid
Plasmid	WP_001373486.1	74	WP_001373486.1	IQS17_RS25080	Plasmid
Plasmid	WP_001373486.1	74	WP_001373486.1	ECTO60_RS25815	Plasmid
Plasmid	WP_001373486.1	74	WP_001373486.1	EC3426_RS24395	Plasmid
Plasmid	WP_001373486.1	74	WP_001373486.1	IHP20_RS23070	Plasmid
Plasmid	WP_001373486.1	74	WP_001373486.1	JM188_RS25460	Plasmid
Plasmid	WP_001373486.1	74	WP_001373486.1	JMW16_RS25450	Plasmid
Plasmid	WP_001373486.1	74	WP_001373486.1	JMW69_RS23985	Plasmid
Plasmid	WP_001373486.1	74	WP_001373486.1	JMW23_RS25210	Plasmid
Plasmid	WP_001373486.1	74	WP_001373486.1	HHM37_RS24745	Plasmid
Plasmid	WP_001373486.1	74	WP_001373486.1	HHM36_RS24775	Plasmid
Plasmid	WP_001373486.1	74	WP_001373486.1	INT78_RS24810	Plasmid
Plasmid	WP_001373486.1	74	WP_001373486.1	ECO25NV_RS25300	Plasmid
Plasmid	WP_001373486.1	74	WP_001373486.1	CR230_RS26980	Plasmid
Plasmid	WP_001373486.1	74	WP_001373486.1	JMW77_RS26340	Plasmid
Plasmid	WP_001373486.1	74	WP_001393629.1	DHB4_RS22755	Plasmid
Plasmid	WP_001373486.1	74	WP_001393629.1	HO392_RS22300	Plasmid
Plasmid	WP_001373486.1	74	WP_001393629.1	HO393_RS21975	Plasmid
Plasmid	WP_001373486.1	74	WP_047051173.1	HV295_RS21510	Plasmid
Plasmid	WP_001373486.1	74	WP_065304468.1	A9C00_RS25805	Plasmid
Plasmid	WP_001373486.1	74	WP_191514960.1	QREC_RS22465	Plasmid
Plasmid	WP_001373486.1	74	WP_203115767.1	IN877_RS24205	Plasmid
Plasmid	WP_001375131.1	24	WP_001375131.1	CEA73_RS27230	Plasmid
Plasmid	WP_001375131.1	24	WP_001375131.1	EEL44_RS06365	Plasmid
Plasmid	WP_001375131.1	24	WP_001375131.1	BZY74_RS25230	Plasmid
Plasmid	WP_001375131.1	24	WP_001375131.1	DF208_RS24920	Plasmid
Plasmid	WP_001375131.1	24	WP_001375131.1	C4M53_RS24515	Plasmid
Plasmid	WP_001375131.1	24	WP_001375131.1	CUN65_RS24925	Plasmid
Plasmid	WP_001375131.1	24	WP_001375131.1	GPY59_RS25280	Plasmid
Plasmid	WP_001375131.1	24	WP_001375131.1	H7R80_RS26660	Plasmid
Plasmid	WP_001375131.1	24	WP_001375131.1	JW298_RS01625	Plasmid
Plasmid	WP_001375131.1	24	WP_001375131.1	HFR56_RS23040	Plasmid
Plasmid	WP_001375131.1	24	WP_001375131.1	HFT88_RS24050	Plasmid
Plasmid	WP_001375131.1	24	WP_001375131.1	F4V41_RS00310	Plasmid
Plasmid	WP_001375131.1	24	WP_001375131.1	IE968_RS26080	Plasmid
Plasmid	WP_001375131.1	24	WP_001375131.1	CHQ91_RS00215	Plasmid
Plasmid	WP_001375131.1	24	WP_001375131.1	GVI66_RS24130	Plasmid
Plasmid	WP_001375131.1	24	WP_001375131.1	E4179_RS27105	Plasmid
Plasmid	WP_001375131.1	24	WP_001375131.1	F6444_RS00725	Plasmid
Plasmid	WP_001375131.1	24	WP_001375131.1	JW295_RS01815	Plasmid
Plasmid	WP_001375131.1	24	WP_001375131.1	C2D61_RS26865	Plasmid
Plasmid	WP_001375131.1	24	WP_001375131.1	E4174_RS26455	Plasmid
Plasmid	WP_001375131.1	24	WP_001375131.1	C2U54_RS24995	Plasmid
Plasmid	WP_001375131.1	24	WP_001375131.1	GVI76_RS25265	Plasmid
Plasmid	WP_001375131.1	24	WP_001375131.1	GVI65_RS23925	Plasmid
Plasmid	WP_001375131.1	24	WP_001375131.1	GVI75_RS25280	Plasmid
P-P	WP_001377386.1	96	WP_001283837.1	FORC64_RS25890	P-P; Plasmid
P-P	WP_001377386.1	96	WP_001283837.1	EGY17_RS01165	P-P; Plasmid
P-P	WP_001377386.1	96	WP_001283837.1	CHC58_RS26040	P-P; Plasmid
P-P	WP_001377386.1	96	WP_001283837.1	CXB56_RS00365	P-P; Plasmid
P-P	WP_001377386.1	96	WP_001283837.1	ECO55CA74_RS26875	P-P; Plasmid
P-P	WP_001377386.1	96	WP_001283837.1	MS6198_RS27525	P-P; Plasmid
P-P	WP_001377386.1	96	WP_001283837.1	EL389_RS30135	P-P; Plasmid
P-P	WP_001377386.1	96	WP_001283837.1	CHQ92_RS25655	P-P; Plasmid
P-P	WP_001377386.1	96	WP_001283837.1	EC1303_RS25220	P-P; Plasmid
P-P	WP_001377386.1	96	WP_001283837.1	JMW01_RS25490	P-P; Plasmid
P-P	WP_001377386.1	96	WP_001283837.1	E3175_RS27395	P-P; Plasmid
P-P	WP_001377386.1	96	WP_001283837.1	H5C80_RS27305	P-P; Plasmid
P-P	WP_001377386.1	96	WP_001283837.1	JMX06_RS26630	P-P; Plasmid
P-P	WP_001377386.1	96	WP_001283837.1	IB009_RS23615	P-P; Plasmid
P-P	WP_001377386.1	96	WP_001283837.1	JMW72_RS26725	P-P; Plasmid
P-P	WP_001377386.1	96	WP_001283837.1	JMW21_RS26915	P-P; Plasmid
Plasmid	WP_001377386.1	96	WP_001286530.1	RG31_RS24960	P-P; Plasmid
Plasmid	WP_001377386.1	96	WP_001286530.1	SM260153_RS00325	P-P; Plasmid
Plasmid	WP_001377386.1	96	WP_001286530.1	SM215174_RS24780	P-P; Plasmid
Plasmid	WP_001377386.1	96	WP_001286530.1	SM228140_RS24865	P-P; Plasmid
Plasmid	WP_001377386.1	96	WP_001286530.1	SM223175_RS24765	P-P; Plasmid
Plasmid	WP_001377386.1	96	WP_001286530.1	SM214135_RS00325	P-P; Plasmid
Plasmid	WP_001377386.1	96	WP_001286530.1	SM249107_RS00325	P-P; Plasmid
Plasmid	WP_001377386.1	96	WP_001286530.1	C4E05_RS01095	P-P; Plasmid
Plasmid	WP_001377386.1	96	WP_001286530.1	SM211171_RS24570	P-P; Plasmid
P-P	WP_001377386.1	96	WP_001377386.1	AM366_RS27995	P-P; Plasmid
P-P	WP_001377386.1	96	WP_001377386.1	EW040_RS26380	P-P; Plasmid
P-P	WP_001377386.1	96	WP_001377386.1	BVL38_RS26570	P-P; Plasmid
P-P	WP_001377386.1	96	WP_001377386.1	CU080_RS27015	P-P; Plasmid
P-P	WP_001377386.1	96	WP_001377386.1	CSC22_RS26220	P-P; Plasmid
P-P	WP_001377386.1	96	WP_001377386.1	CRN68_RS28280	P-P; Plasmid
P-P	WP_001377386.1	96	WP_001377386.1	RG50_RS26320	P-P; Plasmid
P-P	WP_001377386.1	96	WP_001377386.1	CNQ50_RS26750	P-P; Plasmid
P-P	WP_001377386.1	96	WP_001377386.1	Y979_RS26040	P-P; Plasmid
P-P	WP_001377386.1	96	WP_001377386.1	CU076_RS26880	P-P; Plasmid
P-P	WP_001377386.1	96	WP_001377386.1	EC95NR1_RS29555	P-P; Plasmid
P-P	WP_001377386.1	96	WP_001377386.1	I3U_RS00785	P-P; Plasmid
P-P	WP_001377386.1	96	WP_001377386.1	EC95JB1_RS28710	P-P; Plasmid
P-P	WP_001377386.1	96	WP_001377386.1	FOZ67_RS24890	P-P; Plasmid
P-P	WP_001377386.1	96	WP_001377386.1	FH485_RS26020	P-P; Plasmid
P-P	WP_001377386.1	96	WP_001377386.1	HXS62_RS24270	P-P; Plasmid
P-P	WP_001377386.1	96	WP_001377386.1	JMV89_RS25045	P-P; Plasmid
P-P	WP_001377386.1	96	WP_001377386.1	EPG46_RS24705	P-P; Plasmid
P-P	WP_001377386.1	96	WP_001377386.1	E1J55_RS24060	P-P; Plasmid
P-P	WP_001377386.1	96	WP_001377386.1	A9X72_RS25975	P-P; Plasmid
P-P	WP_001377386.1	96	WP_001423760.1	H7R36_RS26220	P-P; Plasmid
P-P	WP_001377386.1	96	WP_001667237.1	C4R22_RS29920	P-P; Plasmid
P-P	WP_001377386.1	96	WP_001667237.1	A610_RS28715	P-P; Plasmid
P-P	WP_001377386.1	96	WP_001667237.1	SEEPO729_RS23805	P-P; Plasmid
P-P	WP_001377386.1	96	WP_001667237.1	AKK22_RS27730	P-P; Plasmid
P-P	WP_001377386.1	96	WP_001667237.1	IQS19_RS23495	P-P; Plasmid
P-P	WP_001377386.1	96	WP_001667237.1	IN859_RS23985	P-P; Plasmid
P-P	WP_001377386.1	96	WP_001667237.1	HVX91_RS22715	P-P; Plasmid
P-P	WP_001377386.1	96	WP_001667237.1	HVX92_RS22720	P-P; Plasmid
P-P	WP_001377386.1	96	WP_001755493.1	RG42_RS24520	P-P; Plasmid
P-P	WP_001377386.1	96	WP_001755493.1	DWB25_RS24525	P-P; Plasmid
P-P	WP_001377386.1	96	WP_001755493.1	EAH50_RS25165	P-P; Plasmid
P-P	WP_001377386.1	96	WP_001755493.1	RG37_RS25670	P-P; Plasmid
P-P	WP_001377386.1	96	WP_001755493.1	IMP37_RS23330	P-P; Plasmid
P-P	WP_001377386.1	96	WP_001755493.1	FNP78_RS00515	P-P; Plasmid
P-P	WP_001377386.1	96	WP_001755493.1	DFS94_RS24820	P-P; Plasmid
P-P	WP_001377386.1	96	WP_001755493.1	IMP05_RS25075	P-P; Plasmid
Plasmid	WP_001377386.1	96	WP_021553335.1	RG53_RS24820	P-P; Plasmid
Plasmid	WP_001377386.1	96	WP_021553335.1	BFF41_RS25480	P-P; Plasmid
P-P	WP_001377386.1	96	WP_023356286.1	HV010_RS23665	P-P; Plasmid
P-P	WP_001377386.1	96	WP_023356286.1	HVY52_RS24595	P-P; Plasmid
P-P	WP_001377386.1	96	WP_023356286.1	CDC27_RS28100	P-P; Plasmid
P-P	WP_001377386.1	96	WP_023356286.1	E5O17_RS26335	P-P; Plasmid
P-P	WP_001377386.1	96	WP_023356286.1	HV012_RS23650	P-P; Plasmid
P-P	WP_001377386.1	96	WP_024224114.1	C6H98_RS29010	P-P; Plasmid
P-P	WP_001377386.1	96	WP_024224114.1	E4U64_RS27325	P-P; Plasmid
P-P	WP_001377386.1	96	WP_024224114.1	E3159_RS27840	P-P; Plasmid
P-P	WP_001377386.1	96	WP_032153798.1	DBR04_RS01275	P-P; Plasmid
P-P	WP_001377386.1	96	WP_032153798.1	DBR03_RS00370	P-P; Plasmid
P-P	WP_001377386.1	96	WP_032153798.1	D9N32_RS00385	P-P; Plasmid
P-P	WP_001377386.1	96	WP_032153798.1	I6J80_RS00100	P-P; Plasmid
P-P	WP_001377386.1	96	WP_032153798.1	I6K19_RS26310	P-P; Plasmid
P-P	WP_001377386.1	96	WP_032220968.1	AM365_RS28110	P-P; Plasmid
Plasmid	WP_001377386.1	96	WP_032220968.1	AM375_RS01560	P-P; Plasmid
P-P	WP_001377386.1	96	WP_032220968.1	GUU84_RS23110	P-P; Plasmid
P-P	WP_001377386.1	96	WP_032220968.1	HZF20_RS22955	P-P; Plasmid
Plasmid	WP_001377386.1	96	WP_039022007.1	D9K49_RS24350	P-P; Plasmid
P-P	WP_001377386.1	96	WP_046644566.1	HFS63_RS25765	P-P; Plasmid
P-P	WP_001377386.1	96	WP_046644566.1	FDP43_RS24985	P-P; Plasmid
P-P	WP_001377386.1	96	WP_046644566.1	I6K19_RS26060	P-P; Plasmid
P-P	WP_001377386.1	96	WP_053272003.1	JLH08_RS24880	P-P; Plasmid
P-P	WP_001377386.1	96	WP_053272003.1	I6K17_RS27405	P-P; Plasmid
P-P	WP_001377386.1	96	WP_053272003.1	HHJ44_RS25460	P-P; Plasmid
P-P	WP_001377386.1	96	WP_063074807.1	CRG85_RS25880	P-P; Plasmid
Plasmid	WP_001377386.1	96	WP_069723427.1	BJJ90_RS29385	P-P; Plasmid
P-P	WP_001377386.1	96	WP_112031923.1	DI496_RS00345	P-P; Plasmid
P-P	WP_001377386.1	96	WP_112031923.1	HZR24_RS23965	P-P; Plasmid
P-P	WP_001377386.1	96	WP_112031923.1	HZR25_RS23880	P-P; Plasmid
Plasmid	WP_001377386.1	96	WP_118394096.1	DQW89_RS27015	P-P; Plasmid
P-P	WP_001377386.1	96	YP_006567.1	P1_gp101	P-P; Plasmid
P-P	WP_001377386.1	96	YP_009624954.1	FDJ53_gp048	P-P; Plasmid
Plasmid	WP_001378495.1	14	WP_001378495.1	BLJ80_RS27205	Plasmid; Phage
Plasmid	WP_001378495.1	14	WP_001378495.1	COG33_RS26215	Plasmid; Phage
Plasmid	WP_001378495.1	14	WP_001378495.1	CJU63_RS26200	Plasmid; Phage
Plasmid	WP_001378495.1	14	WP_001378495.1	ECE24377A_RS26785	Plasmid; Phage
Plasmid	WP_001378495.1	14	WP_001378495.1	COG40_RS25440	Plasmid; Phage
Plasmid	WP_001378495.1	14	WP_001378495.1	JLZ94_RS24755	Plasmid; Phage
Plasmid	WP_001378495.1	14	WP_001734409.1	COG37_RS26375	Plasmid; Phage
Plasmid	WP_001378495.1	14	WP_001734409.1	CS032_RS01080	Plasmid; Phage
Plasmid	WP_001378495.1	14	WP_001734409.1	JLZ95_RS24350	Plasmid; Phage
Plasmid	WP_001378495.1	14	WP_042634421.1	CR538_RS28875	Plasmid; Phage
Plasmid	WP_001378495.1	14	WP_042634421.1	UMNK88_RS31860	Plasmid; Phage
Plasmid	WP_001378495.1	14	WP_042634421.1	JKF55_RS25660	Plasmid; Phage
Plasmid	WP_001378495.1	14	WP_071782049.1	C7A99_RS27160	Plasmid; Phage
Phage	WP_001378495.1	14	YP_004286240.1	AV950_gp12	Plasmid; Phage
Plasmid	WP_001379721.1	4	WP_001379721.1	JL022_RS26560	Plasmid
Plasmid	WP_001379721.1	4	WP_001390930.1	JLZ94_RS25360	Plasmid
Plasmid	WP_001379721.1	4	WP_074577017.1	CXX37_RS25285	Plasmid
Plasmid	WP_001379721.1	4	WP_169062143.1	HHJ28_RS23600	Plasmid
Plasmid	WP_001380305.1	20	WP_001380305.1	CXX08_RS25140	Plasmid
Plasmid	WP_001380305.1	20	WP_001380305.1	CXV43_RS25055	Plasmid
Plasmid	WP_001380305.1	20	WP_001380305.1	COG37_RS26115	Plasmid
Plasmid	WP_001380305.1	20	WP_001380305.1	CXV92_RS25420	Plasmid
Plasmid	WP_001380305.1	20	WP_001380305.1	CXX03_RS25750	Plasmid
Plasmid	WP_001380305.1	20	WP_001380305.1	CJZ79_RS25305	Plasmid
Plasmid	WP_001380305.1	20	WP_001380305.1	CXX09_RS25045	Plasmid
Plasmid	WP_001380305.1	20	WP_001380305.1	CXX05_RS24810	Plasmid
Plasmid	WP_001380305.1	20	WP_001380305.1	CXV93_RS25980	Plasmid
Plasmid	WP_001380305.1	20	WP_001380305.1	JL017_RS24300	Plasmid
Plasmid	WP_001380305.1	20	WP_001380305.1	JLZ95_RS23625	Plasmid
Plasmid	WP_001380305.1	20	WP_024171231.1	CXX11_RS25560	Plasmid
Plasmid	WP_001380305.1	20	WP_024171392.1	CXX41_RS25950	Plasmid
Plasmid	WP_001380305.1	20	WP_024171392.1	JLZ97_RS23545	Plasmid
Plasmid	WP_001380305.1	20	WP_024171392.1	CCV27_RS26655	Plasmid
Plasmid	WP_001380305.1	20	WP_024171392.1	CQS47_RS25580	Plasmid
Plasmid	WP_001380305.1	20	WP_024171392.1	CJV63_RS26340	Plasmid
Plasmid	WP_001380305.1	20	WP_024171392.1	COG38_RS25810	Plasmid
Plasmid	WP_001380305.1	20	WP_024171392.1	A5T63_RS25485	Plasmid
Plasmid	WP_001380305.1	20	WP_096307298.1	EcoO8H8_RS22960	Plasmid
Plasmid	WP_001381192.1	278	WP_000344784.1	C2U48_RS30540	Plasmid; P-P
Plasmid	WP_001381192.1	278	WP_000344784.1	C3F40_RS30255	Plasmid; P-P
Plasmid	WP_001381192.1	278	WP_000344784.1	KPNIH27_RS27460	Plasmid; P-P
Plasmid	WP_001381192.1	278	WP_000344784.1	C2U41_RS27045	Plasmid; P-P
P-P	WP_001381192.1	278	WP_000344784.1	TK34_RS22740	Plasmid; P-P
Plasmid	WP_001381192.1	278	WP_000344784.1	C2U40_RS25170	Plasmid; P-P
Plasmid	WP_001381192.1	278	WP_000344784.1	C2U42_RS02700	Plasmid; P-P
Plasmid	WP_001381192.1	278	WP_000344784.1	CSC26_RS02070	Plasmid; P-P
Plasmid	WP_001381192.1	278	WP_000344784.1	CFNIH1_RS25655	Plasmid; P-P
Plasmid	WP_001381192.1	278	WP_000344784.1	UMNK88_RS29120	Plasmid; P-P
Plasmid	WP_001381192.1	278	WP_000344784.1	AW51_RS23430	Plasmid; P-P
Plasmid	WP_001381192.1	278	WP_000344784.1	CHE19_RS25955	Plasmid; P-P
Plasmid	WP_001381192.1	278	WP_000344784.1	AS587_RS00455	Plasmid; P-P
Plasmid	WP_001381192.1	278	WP_000344784.1	AS586_RS00120	Plasmid; P-P
Plasmid	WP_001381192.1	278	WP_000344784.1	AW46_RS22650	Plasmid; P-P
Plasmid	WP_001381192.1	278	WP_000344784.1	CFSAN002069_RS00490	Plasmid; P-P
Plasmid	WP_001381192.1	278	WP_000344784.1	ECLTO80_RS24340	Plasmid; P-P
Plasmid	WP_001381192.1	278	WP_000344784.1	CS031_RS27225	Plasmid; P-P
Plasmid	WP_001381192.1	278	WP_000344784.1	BH100B_RS26315	Plasmid; P-P
Plasmid	WP_001381192.1	278	WP_000344784.1	BAR51_RS24720	Plasmid; P-P
Plasmid	WP_001381192.1	278	WP_000344784.1	CUB99_RS27485	Plasmid; P-P
Plasmid	WP_001381192.1	278	WP_000344784.1	FORC79_RS24755	Plasmid; P-P
Plasmid	WP_001381192.1	278	WP_000344784.1	APS44_RS24270	Plasmid; P-P
Plasmid	WP_001381192.1	278	WP_000344784.1	C6668_RS25815	Plasmid; P-P
Plasmid	WP_001381192.1	278	WP_000344784.1	PA45B_RS26490	Plasmid; P-P
Plasmid	WP_001381192.1	278	WP_000344784.1	D5G01_RS26730	Plasmid; P-P
Plasmid	WP_001381192.1	278	WP_000344784.1	CDW44_RS25860	Plasmid; P-P
Plasmid	WP_001381192.1	278	WP_000344784.1	EAG7_RS26205	Plasmid; P-P
Plasmid	WP_001381192.1	278	WP_000344784.1	C5C01_RS24625	Plasmid; P-P
Plasmid	WP_001381192.1	278	WP_000344784.1	EAEROS_RS00910	Plasmid; P-P
Plasmid	WP_001381192.1	278	WP_000344784.1	ATD18_RS24720	Plasmid; P-P
Plasmid	WP_001381192.1	278	WP_000344784.1	AVR67_RS25485	Plasmid; P-P
Plasmid	WP_001381192.1	278	WP_000344784.1	SNSL254_RS00795	Plasmid; P-P
Plasmid	WP_001381192.1	278	WP_000344784.1	CPZ97_RS24715	Plasmid; P-P
Plasmid	WP_001381192.1	278	WP_000344784.1	CUB98_RS27310	Plasmid; P-P
Plasmid	WP_001381192.1	278	WP_000344784.1	BH100B_RS26130	Plasmid; P-P
Plasmid	WP_001381192.1	278	WP_000344784.1	BBV18_RS24730	Plasmid; P-P
Plasmid	WP_001381192.1	278	WP_000344784.1	CCF14_RS26050	Plasmid; P-P
Plasmid	WP_001381192.1	278	WP_000344784.1	APL92_RS24700	Plasmid; P-P
Plasmid	WP_001381192.1	278	WP_000344784.1	C4M53_RS25475	Plasmid; P-P
Plasmid	WP_001381192.1	278	WP_000344784.1	ABY62_RS00415	Plasmid; P-P
Plasmid	WP_001381192.1	278	WP_000344784.1	ABY64_RS00540	Plasmid; P-P
Plasmid	WP_001381192.1	278	WP_000344784.1	ABY65_RS00575	Plasmid; P-P
Plasmid	WP_001381192.1	278	WP_000344784.1	AB285_RS00570	Plasmid; P-P
Plasmid	WP_001381192.1	278	WP_000344784.1	AB284_RS00690	Plasmid; P-P
Plasmid	WP_001381192.1	278	WP_000344784.1	CEP95_RS00645	Plasmid; P-P
Plasmid	WP_001381192.1	278	WP_000344784.1	CEP95_RS01310	Plasmid; P-P
Plasmid	WP_001381192.1	278	WP_000344784.1	C5F73_RS25160	Plasmid; P-P
Plasmid	WP_001381192.1	278	WP_000344784.1	GVI66_RS24740	Plasmid; P-P
Plasmid	WP_001381192.1	278	WP_000344784.1	HRD55_RS21485	Plasmid; P-P
Plasmid	WP_001381192.1	278	WP_000344784.1	C5F72_RS26235	Plasmid; P-P
Plasmid	WP_001381192.1	278	WP_000344784.1	HRD56_RS19725	Plasmid; P-P
Plasmid	WP_001381192.1	278	WP_000344784.1	HG539_RS18225	Plasmid; P-P
Plasmid	WP_001381192.1	278	WP_000344784.1	JQL75_RS23925	Plasmid; P-P
Plasmid	WP_001381192.1	278	WP_000344784.1	HJI43_RS23645	Plasmid; P-P
Plasmid	WP_001381192.1	278	WP_000344784.1	E3158_RS27720	Plasmid; P-P
Plasmid	WP_001381192.1	278	WP_000344784.1	JQL76_RS23935	Plasmid; P-P
Plasmid	WP_001381192.1	278	WP_000344784.1	H9X60_RS21480	Plasmid; P-P
Plasmid	WP_001381192.1	278	WP_000344784.1	GVI75_RS26365	Plasmid; P-P
Plasmid	WP_001381192.1	278	WP_000344784.1	FE252_RS01305	Plasmid; P-P
Plasmid	WP_001381192.1	278	WP_000344784.1	HFS63_RS24950	Plasmid; P-P
Plasmid	WP_001381192.1	278	WP_000344784.1	HFS76_RS24395	Plasmid; P-P
Plasmid	WP_001381192.1	278	WP_000344784.1	H5C78_RS26060	Plasmid; P-P
P-P	WP_001381192.1	278	WP_000344784.1	IMQ22_RS23225	Plasmid; P-P
Plasmid	WP_001381192.1	278	WP_000344784.1	FYA03_RS24030	Plasmid; P-P
Plasmid	WP_001381192.1	278	WP_000344784.1	GVI79_RS26990	Plasmid; P-P
Plasmid	WP_001381192.1	278	WP_000344784.1	JQL71_RS23365	Plasmid; P-P
P-P	WP_001381192.1	278	WP_000344784.1	IMP66_RS23025	Plasmid; P-P
P-P	WP_001381192.1	278	WP_000344784.1	IMQ30_RS23395	Plasmid; P-P
Plasmid	WP_001381192.1	278	WP_000344784.1	JMW40_RS23315	Plasmid; P-P
Plasmid	WP_001381192.1	278	WP_000344784.1	JQL79_RS23825	Plasmid; P-P
Plasmid	WP_001381192.1	278	WP_000344784.1	GVI76_RS26350	Plasmid; P-P
Plasmid	WP_001381192.1	278	WP_000344784.1	HFU35_RS23940	Plasmid; P-P
Plasmid	WP_001381192.1	278	WP_000344784.1	HFS18_RS23885	Plasmid; P-P
Plasmid	WP_001381192.1	278	WP_000344784.1	FYA16_RS23500	Plasmid; P-P
Plasmid	WP_001381192.1	278	WP_000344784.1	JQL78_RS23940	Plasmid; P-P
Plasmid	WP_001381192.1	278	WP_000344784.1	E8N16_RS23120	Plasmid; P-P
Plasmid	WP_001381192.1	278	WP_000344784.1	GVI65_RS24970	Plasmid; P-P
Plasmid	WP_001381192.1	278	WP_000344784.1	E8N15_RS23860	Plasmid; P-P
Plasmid	WP_001381192.1	278	WP_000344784.1	HFU03_RS24025	Plasmid; P-P
Plasmid	WP_001381192.1	278	WP_000344784.1	BAA196NC_RS24320	Plasmid; P-P
Plasmid	WP_001381192.1	278	WP_000344784.1	E5158_RS23105	Plasmid; P-P
Plasmid	WP_001381192.1	278	WP_000344784.1	FYA15_RS23490	Plasmid; P-P
Plasmid	WP_001381192.1	278	WP_000344784.1	GVI52_RS23550	Plasmid; P-P
P-P	WP_001381192.1	278	WP_000344784.1	HV014_RS22340	Plasmid; P-P
Plasmid	WP_001381192.1	278	WP_000344784.1	C5F72_RS25830	Plasmid; P-P
Plasmid	WP_001381192.1	278	WP_000344784.1	IQS26_RS24410	Plasmid; P-P
P-P	WP_001381192.1	278	WP_000344784.1	IMQ58_RS23015	Plasmid; P-P
Plasmid	WP_001381192.1	278	WP_000344784.1	FOI11_RS23950	Plasmid; P-P
Plasmid	WP_001381192.1	278	WP_000344784.1	BAA196FS_RS24415	Plasmid; P-P
Plasmid	WP_001381192.1	278	WP_000344784.1	JQL74_RS23930	Plasmid; P-P
Plasmid	WP_001381192.1	278	WP_000344784.1	GO498_RS20145	Plasmid; P-P
Plasmid	WP_001381192.1	278	WP_000344784.1	HFS04_RS24445	Plasmid; P-P
Plasmid	WP_001381192.1	278	WP_000344784.1	HFQ94_RS23290	Plasmid; P-P
Plasmid	WP_001381192.1	278	WP_000344784.1	JQL73_RS24095	Plasmid; P-P
Plasmid	WP_001381192.1	278	WP_000344784.1	JQL72_RS23800	Plasmid; P-P
Plasmid	WP_001381192.1	278	WP_000344784.1	HED12_RS00150	Plasmid; P-P
Plasmid	WP_001381192.1	278	WP_000344784.1	E3158_RS27260	Plasmid; P-P
Plasmid	WP_001381192.1	278	WP_000344784.1	HFT88_RS24610	Plasmid; P-P
P-P	WP_001381192.1	278	WP_000344784.1	IMP38_RS23285	Plasmid; P-P
P-P	WP_001381192.1	278	WP_000344784.1	IMQ20_RS23215	Plasmid; P-P
Plasmid	WP_001381192.1	278	WP_000344784.1	GTH24_RS21600	Plasmid; P-P
Plasmid	WP_001381192.1	278	WP_000344784.1	GVI62_RS22845	Plasmid; P-P
Plasmid	WP_001381192.1	278	WP_000344784.1	I6K62_RS27470	Plasmid; P-P
Plasmid	WP_001381192.1	278	WP_000393453.1	XJ28_RS30135	Plasmid; P-P
Plasmid	WP_001381192.1	278	WP_000393453.1	BFQ28_RS24325	Plasmid; P-P
Plasmid	WP_001381192.1	278	WP_000393453.1	BYI23_RS40225	Plasmid; P-P
Plasmid	WP_001381192.1	278	WP_000393453.1	DC438_RS22585	Plasmid; P-P
Plasmid	WP_001381192.1	278	WP_000393453.1	WM95_RS26030	Plasmid; P-P
Plasmid	WP_001381192.1	278	WP_000393453.1	BJF97_RS31010	Plasmid; P-P
Plasmid	WP_001381192.1	278	WP_000393453.1	DPF84_RS26780	Plasmid; P-P
Plasmid	WP_001381192.1	278	WP_000393453.1	CU081_RS24605	Plasmid; P-P
Plasmid	WP_001381192.1	278	WP_000393453.1	CAP31_RS14540	Plasmid; P-P
Plasmid	WP_001381192.1	278	WP_000393453.1	ABY62_RS00605	Plasmid; P-P
Plasmid	WP_001381192.1	278	WP_000393453.1	ABY64_RS00260	Plasmid; P-P
Plasmid	WP_001381192.1	278	WP_000393453.1	ABY65_RS00385	Plasmid; P-P
Plasmid	WP_001381192.1	278	WP_000393453.1	AB285_RS00380	Plasmid; P-P
Plasmid	WP_001381192.1	278	WP_000393453.1	AB284_RS00900	Plasmid; P-P
Plasmid	WP_001381192.1	278	WP_000393453.1	I8N74_RS25530	Plasmid; P-P
Plasmid	WP_001381192.1	278	WP_000393453.1	F2980_RS00440	Plasmid; P-P
Plasmid	WP_001381192.1	278	WP_000393453.1	CFBP6623_RS26570	Plasmid; P-P
Plasmid	WP_001381192.1	278	WP_000393453.1	JJL14_RS23850	Plasmid; P-P
Plasmid	WP_001381192.1	278	WP_000393453.1	CPT31_RS23745	Plasmid; P-P
Plasmid	WP_001381192.1	278	WP_000393453.1	IFJ76_RS23265	Plasmid; P-P
Plasmid	WP_001381192.1	278	WP_000393453.1	H2678_RS25745	Plasmid; P-P
Plasmid	WP_001381192.1	278	WP_000393453.1	JMV74_RS26280	Plasmid; P-P
Plasmid	WP_001381192.1	278	WP_000393453.1	G5C52_RS23420	Plasmid; P-P
Plasmid	WP_001381192.1	278	WP_000393453.1	IG197_RS32140	Plasmid; P-P
Plasmid	WP_001381192.1	278	WP_000393453.1	GZS10_RS27500	Plasmid; P-P
Plasmid	WP_001381192.1	278	WP_000393453.1	G5577_RS22950	Plasmid; P-P
Plasmid	WP_001381192.1	278	WP_000393453.1	C5I89_RS24455	Plasmid; P-P
Plasmid	WP_001381192.1	278	WP_000393453.1	H7R61_RS27035	Plasmid; P-P
Plasmid	WP_001381192.1	278	WP_000393453.1	C5707_RS27555	Plasmid; P-P
Plasmid	WP_001381192.1	278	WP_000393453.1	HV075_RS26250	Plasmid; P-P
Plasmid	WP_001381192.1	278	WP_000393453.1	I6K62_RS27670	Plasmid; P-P
Plasmid	WP_001381192.1	278	WP_001381192.1	AHTJR_RS16800	Plasmid; P-P
Plasmid	WP_001381192.1	278	WP_001381192.1	ABUW_RS20020	Plasmid; P-P
Plasmid	WP_001381192.1	278	WP_001381192.1	AM373_RS27505	Plasmid; P-P
Plasmid	WP_001381192.1	278	WP_001381192.1	AM403_RS19730	Plasmid; P-P
P-P	WP_001381192.1	278	WP_001381192.1	AM367_RS29965	Plasmid; P-P
P-P	WP_001381192.1	278	WP_001381192.1	CXB26_RS27800	Plasmid; P-P
Plasmid	WP_001381192.1	278	WP_001381192.1	C2U37_RS24105	Plasmid; P-P
Plasmid	WP_001381192.1	278	WP_001381192.1	AM402_RS21855	Plasmid; P-P
Plasmid	WP_001381192.1	278	WP_001381192.1	C7D56_RS26920	Plasmid; P-P
Plasmid	WP_001381192.1	278	WP_001381192.1	C1A23_RS00840	Plasmid; P-P
Plasmid	WP_001381192.1	278	WP_001381192.1	DL890_RS28600	Plasmid; P-P
P-P	WP_001381192.1	278	WP_001381192.1	BE963_RS02440	Plasmid; P-P
Plasmid	WP_001381192.1	278	WP_001381192.1	SCH_RS23735	Plasmid; P-P
Plasmid	WP_001381192.1	278	WP_001381192.1	AB185_RS01250	Plasmid; P-P
P-P	WP_001381192.1	278	WP_001381192.1	CXB25_RS27785	Plasmid; P-P
P-P	WP_001381192.1	278	WP_001381192.1	CXB24_RS27765	Plasmid; P-P
Plasmid	WP_001381192.1	278	WP_001381192.1	DBR02_RS24100	Plasmid; P-P
P-P	WP_001381192.1	278	WP_001381192.1	BVL39_RS27405	Plasmid; P-P
Plasmid	WP_001381192.1	278	WP_001381192.1	AGE75_RS27145	Plasmid; P-P
Plasmid	WP_001381192.1	278	WP_001381192.1	EHS42_RS18060	Plasmid; P-P
Plasmid	WP_001381192.1	278	WP_001381192.1	DJ533_RS01065	Plasmid; P-P
Plasmid	WP_001381192.1	278	WP_001381192.1	CDG62_RS01890	Plasmid; P-P
Plasmid	WP_001381192.1	278	WP_001381192.1	AB185_RS02735	Plasmid; P-P
Plasmid	WP_001381192.1	278	WP_001381192.1	AB185_RS03275	Plasmid; P-P
P-P	WP_001381192.1	278	WP_001381192.1	HUU84_RS25645	Plasmid; P-P
Plasmid	WP_001381192.1	278	WP_001381192.1	HVY52_RS23720	Plasmid; P-P
Plasmid	WP_001381192.1	278	WP_001381192.1	D5069_RS23035	Plasmid; P-P
Plasmid	WP_001381192.1	278	WP_001381192.1	FR838_RS19645	Plasmid; P-P
Plasmid	WP_001381192.1	278	WP_001381192.1	HVY57_RS23360	Plasmid; P-P
Plasmid	WP_001381192.1	278	WP_001381192.1	FXN82_RS00190	Plasmid; P-P
Plasmid	WP_001381192.1	278	WP_001381192.1	HVY75_RS22990	Plasmid; P-P
Plasmid	WP_001381192.1	278	WP_001381192.1	HDB52_RS25100	Plasmid; P-P
Plasmid	WP_001381192.1	278	WP_001381192.1	IFA22_RS25045	Plasmid; P-P
Plasmid	WP_001381192.1	278	WP_001381192.1	GE197_RS23195	Plasmid; P-P
Plasmid	WP_001381192.1	278	WP_001381192.1	GJR68_RS19150	Plasmid; P-P
Plasmid	WP_001381192.1	278	WP_001381192.1	FOB38_RS00975	Plasmid; P-P
Plasmid	WP_001381192.1	278	WP_001381192.1	D6T75_RS01060	Plasmid; P-P
Plasmid	WP_001381192.1	278	WP_001381192.1	BW242_RS00925	Plasmid; P-P
Plasmid	WP_001381192.1	278	WP_001381192.1	CPT31_RS24455	Plasmid; P-P
Plasmid	WP_001381192.1	278	WP_001381192.1	TMSI_RS28205	Plasmid; P-P
Plasmid	WP_001381192.1	278	WP_001381192.1	HVY70_RS29185	Plasmid; P-P
Plasmid	WP_001381192.1	278	WP_001381192.1	FOB53_RS00630	Plasmid; P-P
P-P	WP_001381192.1	278	WP_001381192.1	BK002_RS26660	Plasmid; P-P
Plasmid	WP_001381192.1	278	WP_001381192.1	H7R40_RS27950	Plasmid; P-P
Plasmid	WP_001381192.1	278	WP_001381192.1	JWB56_RS19390	Plasmid; P-P
Plasmid	WP_001381192.1	278	WP_003107582.1	HA514_RS25130	Plasmid; P-P
Plasmid	WP_001381192.1	278	WP_003155746.1	BU195_RS27425	Plasmid; P-P
Plasmid	WP_001381192.1	278	WP_003155746.1	BU813_RS29045	Plasmid; P-P
Plasmid	WP_001381192.1	278	WP_003155746.1	CSB90_RS35360	Plasmid; P-P
Plasmid	WP_001381192.1	278	WP_003155746.1	RW109_RS00045	Plasmid; P-P
Plasmid	WP_001381192.1	278	WP_003155746.1	AM404_RS29140	Plasmid; P-P
Plasmid	WP_001381192.1	278	WP_003155746.1	BN2297_RS25610	Plasmid; P-P
Plasmid	WP_001381192.1	278	WP_003155746.1	EML540_RS26645	Plasmid; P-P
Plasmid	WP_001381192.1	278	WP_003155746.1	JLF35_RS24565	Plasmid; P-P
Plasmid	WP_001381192.1	278	WP_003155746.1	E6P00_RS00145	Plasmid; P-P
Plasmid	WP_001381192.1	278	WP_003155746.1	GPM17_RS27300	Plasmid; P-P
Plasmid	WP_001381192.1	278	WP_003155746.1	IM687_RS21545	Plasmid; P-P
Plasmid	WP_001381192.1	278	WP_003155746.1	JLF35_RS23530	Plasmid; P-P
Plasmid	WP_001381192.1	278	WP_003155746.1	EJB01_RS26615	Plasmid; P-P
Plasmid	WP_001381192.1	278	WP_003465065.1	CUC46_RS24715	Plasmid; P-P
Plasmid	WP_001381192.1	278	WP_003465065.1	ECL_RS26740	Plasmid; P-P
Plasmid	WP_001381192.1	278	WP_003465065.1	RPPX_RS27465	Plasmid; P-P
Plasmid	WP_001381192.1	278	WP_003465065.1	PVLB_RS26290	Plasmid; P-P
Plasmid	WP_001381192.1	278	WP_003465065.1	CCX87_RS20375	Plasmid; P-P
Plasmid	WP_001381192.1	278	WP_003465065.1	LI65_RS25730	Plasmid; P-P
Plasmid	WP_001381192.1	278	WP_003465065.1	EJL47_RS22100	Plasmid; P-P
Plasmid	WP_001381192.1	278	WP_003465065.1	A8E75_RS00055	Plasmid; P-P
Plasmid	WP_001381192.1	278	WP_003465065.1	H7R74_RS21320	Plasmid; P-P
Plasmid	WP_001381192.1	278	WP_003465065.1	IYR97_RS23090	Plasmid; P-P
Plasmid	WP_001381192.1	278	WP_003465065.1	FR758_RS23530	Plasmid; P-P
Plasmid	WP_001381192.1	278	WP_003465065.1	IZU98_RS23435	Plasmid; P-P
Plasmid	WP_001381192.1	278	WP_003465065.1	FR837_RS23460	Plasmid; P-P
Plasmid	WP_001381192.1	278	WP_003465065.1	GQA94_RS22430	Plasmid; P-P
Plasmid	WP_001381192.1	278	WP_003465065.1	IT777_RS26655	Plasmid; P-P
Plasmid	WP_001381192.1	278	WP_003465065.1	HWQ16_RS26310	Plasmid; P-P
Plasmid	WP_001381192.1	278	WP_003465065.1	H7R78_RS21950	Plasmid; P-P
Plasmid	WP_001381192.1	278	WP_003465065.1	GVI62_RS23160	Plasmid; P-P
Plasmid	WP_001381192.1	278	WP_003830789.1	CES94_RS27820	Plasmid; P-P
Plasmid	WP_001381192.1	278	WP_003830789.1	FOC46_RS00135	Plasmid; P-P
Plasmid	WP_001381192.1	278	WP_003830789.1	FOB24_RS00150	Plasmid; P-P
Plasmid	WP_001381192.1	278	WP_006120390.1	DSJ_RS23875	Plasmid; P-P
Plasmid	WP_001381192.1	278	WP_009687862.1	DCN14_RS37245	Plasmid; P-P
Plasmid	WP_001381192.1	278	WP_009687862.1	RMET_RS20920	Plasmid; P-P
Plasmid	WP_001381192.1	278	WP_009687862.1	RMET_RS25510	Plasmid; P-P
Plasmid	WP_001381192.1	278	WP_009687862.1	MBR110_RS31135	Plasmid; P-P
Plasmid	WP_001381192.1	278	WP_009687862.1	JAB4_RS29640	Plasmid; P-P
Plasmid	WP_001381192.1	278	WP_009687862.1	FOB83_RS22315	Plasmid; P-P
Plasmid	WP_001381192.1	278	WP_009687862.1	FOB83_RS29235	Plasmid; P-P
Plasmid	WP_001381192.1	278	WP_011137966.1	ALIDE_RS22875	Plasmid; P-P
Plasmid	WP_001381192.1	278	WP_011899345.1	ASA_RS22205	Plasmid; P-P
Plasmid	WP_001381192.1	278	WP_011899345.1	AM382_RS00435	Plasmid; P-P
Plasmid	WP_001381192.1	278	WP_011899345.1	EHV09_RS28920	Plasmid; P-P
Plasmid	WP_001381192.1	278	WP_011899345.1	B479_RS26910	Plasmid; P-P
Plasmid	WP_001381192.1	278	WP_011899345.1	E4177_RS25450	Plasmid; P-P
Plasmid	WP_001381192.1	278	WP_011899345.1	E4174_RS26585	Plasmid; P-P
Plasmid	WP_001381192.1	278	WP_011899345.1	H1R18_RS00500	Plasmid; P-P
Plasmid	WP_001381192.1	278	WP_011899345.1	E6P06_RS02525	Plasmid; P-P
Plasmid	WP_001381192.1	278	WP_011899345.1	HWQ66_RS24070	Plasmid; P-P
Plasmid	WP_001381192.1	278	WP_011899345.1	E4179_RS26975	Plasmid; P-P
Plasmid	WP_001381192.1	278	WP_011899345.1	GVI77_RS23425	Plasmid; P-P
Plasmid	WP_001381192.1	278	WP_011899345.1	JET17_RS26800	Plasmid; P-P
Plasmid	WP_001381192.1	278	WP_011899345.1	HV204_RS32825	Plasmid; P-P
Plasmid	WP_001381192.1	278	WP_013124601.1	C2U47_RS22615	Plasmid; P-P
Plasmid	WP_001381192.1	278	WP_013124601.1	CEJ98_RS38055	Plasmid; P-P
Plasmid	WP_001381192.1	278	WP_013124601.1	TINT_RS16090	Plasmid; P-P
Plasmid	WP_001381192.1	278	WP_013124601.1	A8H28_RS17060	Plasmid; P-P
Plasmid	WP_001381192.1	278	WP_013124601.1	BM43_RS00150	Plasmid; P-P
Plasmid	WP_001381192.1	278	WP_013124601.1	C2U30_RS22490	Plasmid; P-P
Plasmid	WP_001381192.1	278	WP_027011230.1	G7047_RS30740	Plasmid; P-P
Plasmid	WP_001381192.1	278	WP_028604704.1	EVV94_RS27265	Plasmid; P-P
Plasmid	WP_001381192.1	278	WP_028604704.1	CYG50_RS00735	Plasmid; P-P
Plasmid	WP_001381192.1	278	WP_028604704.1	IYR97_RS25100	Plasmid; P-P
Plasmid	WP_001381192.1	278	WP_028604704.1	IZU98_RS25540	Plasmid; P-P
Plasmid	WP_001381192.1	278	WP_032492291.1	CfB38_RS25535	Plasmid; P-P
Plasmid	WP_001381192.1	278	WP_032492291.1	F4V17_RS23585	Plasmid; P-P
Plasmid	WP_001381192.1	278	WP_036734700.1	A6J80_RS22705	Plasmid; P-P
Plasmid	WP_001381192.1	278	WP_036734700.1	PYTT13_RS22580	Plasmid; P-P
P-P	WP_001381192.1	278	WP_040110293.1	LI66_RS23865	Plasmid; P-P
Plasmid	WP_001381192.1	278	WP_043851122.1	IFA22_RS25260	Plasmid; P-P
Plasmid	WP_001381192.1	278	WP_043851122.1	JSX26_RS23080	Plasmid; P-P
Plasmid	WP_001381192.1	278	WP_069026988.1	BEE12_RS22150	Plasmid; P-P
Plasmid	WP_001381192.1	278	WP_074921931.1	I6G47_RS33610	Plasmid; P-P
Plasmid	WP_001381192.1	278	WP_074921931.1	I6G48_RS32930	Plasmid; P-P
Plasmid	WP_001381192.1	278	WP_084929511.1	ID616_RS31165	Plasmid; P-P
Plasmid	WP_001381192.1	278	WP_089416951.1	VITFI_RS17675	Plasmid; P-P
Plasmid	WP_001381192.1	278	WP_114261019.1	G7Y73_RS21890	Plasmid; P-P
Plasmid	WP_001381192.1	278	WP_121784565.1	GVI79_RS29650	Plasmid; P-P
Plasmid	WP_001381192.1	278	WP_123282527.1	H7R64_RS26045	Plasmid; P-P
Plasmid	WP_001381192.1	278	WP_123282527.1	H7R71_RS27910	Plasmid; P-P
Plasmid	WP_001381192.1	278	WP_123282527.1	H7R89_RS26925	Plasmid; P-P
Plasmid	WP_001381192.1	278	WP_123282527.1	H7R86_RS27595	Plasmid; P-P
Plasmid	WP_001381192.1	278	WP_123282527.1	H7R87_RS26075	Plasmid; P-P
Plasmid	WP_001381192.1	278	WP_123282527.1	H7R56_RS26015	Plasmid; P-P
Plasmid	WP_001381192.1	278	WP_150345736.1	FOB45_RS00995	Plasmid; P-P
Plasmid	WP_001381192.1	278	WP_151605729.1	FR762_RS24170	Plasmid; P-P
Plasmid	WP_001381192.1	278	WP_151605729.1	JM656_RS22115	Plasmid; P-P
Plasmid	WP_001381192.1	278	WP_162091211.1	GWQ43_RS20345	Plasmid; P-P
Plasmid	WP_001381192.1	278	WP_164457075.1	G7Y71_RS21340	Plasmid; P-P
Plasmid	WP_001381192.1	278	WP_182930708.1	H7R69_RS25625	Plasmid; P-P
Plasmid	WP_001381192.1	278	WP_182930708.1	H7R55_RS25285	Plasmid; P-P
Plasmid	WP_001381192.1	278	WP_182930708.1	H7R68_RS25420	Plasmid; P-P
Plasmid	WP_001381192.1	278	WP_204086886.1	I6K03_RS22660	Plasmid; P-P
Plasmid	WP_001381192.1	278	WP_204086886.1	I6K04_RS22620	Plasmid; P-P
Plasmid	WP_001382745.1	54	WP_000449473.1	AM464_RS28075	Plasmid
Plasmid	WP_001382745.1	54	WP_000449473.1	DSZ51_RS26205	Plasmid
Plasmid	WP_001382745.1	54	WP_000449473.1	WI2_RS25840	Plasmid
Plasmid	WP_001382745.1	54	WP_000449473.1	CNQ56_RS26400	Plasmid
Plasmid	WP_001382745.1	54	WP_000449473.1	IED00_RS24660	Plasmid
Plasmid	WP_001382745.1	54	WP_000449473.1	IQS14_RS27370	Plasmid
Plasmid	WP_001382745.1	54	WP_000449473.1	I6I16_RS26690	Plasmid
Plasmid	WP_001382745.1	54	WP_000449473.1	FNE87_RS24545	Plasmid
Plasmid	WP_001382745.1	54	WP_000449473.1	I6I15_RS00340	Plasmid
Plasmid	WP_001382745.1	54	WP_001312845.1	BEN53_RS26950	Plasmid
Plasmid	WP_001382745.1	54	WP_001312845.1	CR536_RS29315	Plasmid
Plasmid	WP_001382745.1	54	WP_001312845.1	CR537_RS25960	Plasmid
Plasmid	WP_001382745.1	54	WP_001312845.1	NRG857_RS22840	Plasmid
Plasmid	WP_001382745.1	54	WP_001312845.1	CU077_RS24855	Plasmid
Plasmid	WP_001382745.1	54	WP_001312845.1	RG68_RS25520	Plasmid
Plasmid	WP_001382745.1	54	WP_001312845.1	EM854_RS23515	Plasmid
Plasmid	WP_001382745.1	54	WP_001312845.1	C7235_RS26125	Plasmid
Plasmid	WP_001382745.1	54	WP_001312845.1	AM464_RS29590	Plasmid
Plasmid	WP_001382745.1	54	WP_001312845.1	ECTO6_RS24340	Plasmid
Plasmid	WP_001382745.1	54	WP_001312845.1	C6P55_RS29320	Plasmid
Plasmid	WP_001382745.1	54	WP_001312845.1	RG39_RS25085	Plasmid
Plasmid	WP_001382745.1	54	WP_001312845.1	E4F32_RS22830	Plasmid
Plasmid	WP_001382745.1	54	WP_001312845.1	HF562_RS23585	Plasmid
Plasmid	WP_001382745.1	54	WP_001312845.1	BW158_RS00615	Plasmid
Plasmid	WP_001382745.1	54	WP_001312845.1	HP431_RS24370	Plasmid
Plasmid	WP_001382745.1	54	WP_001312845.1	FN958_RS25775	Plasmid
Plasmid	WP_001382745.1	54	WP_001312845.1	G7B60_RS23395	Plasmid
Plasmid	WP_001382745.1	54	WP_001312845.1	BWI90_RS25435	Plasmid
Plasmid	WP_001382745.1	54	WP_001312845.1	HU676_RS24555	Plasmid
Plasmid	WP_001382745.1	54	WP_001312845.1	H7R14_RS24470	Plasmid
Plasmid	WP_001382745.1	54	WP_001312845.1	HUU85_RS23760	Plasmid
Plasmid	WP_001382745.1	54	WP_001312845.1	HXS78_RS24415	Plasmid
Plasmid	WP_001382745.1	54	WP_001312845.1	I6J80_RS24530	Plasmid
Plasmid	WP_001382745.1	54	WP_001312845.1	FQR64_RS23500	Plasmid
Plasmid	WP_001382745.1	54	WP_001312845.1	GUU87_RS24365	Plasmid
Plasmid	WP_001382745.1	54	WP_001312845.1	AM333_RS26970	Plasmid
Plasmid	WP_001382745.1	54	WP_001312845.1	GPL39_RS23520	Plasmid
Plasmid	WP_001382745.1	54	WP_001312845.1	FPV29_RS23210	Plasmid
Plasmid	WP_001382745.1	54	WP_001312845.1	GWG09_RS23290	Plasmid
Plasmid	WP_001382745.1	54	WP_001312845.1	G6P90_RS23155	Plasmid
Plasmid	WP_001382745.1	54	WP_001312845.1	HUV22_RS24565	Plasmid
Plasmid	WP_001382745.1	54	WP_001312845.1	HUV24_RS24565	Plasmid
Plasmid	WP_001382745.1	54	WP_001312845.1	GUU86_RS24775	Plasmid
Plasmid	WP_001382745.1	54	WP_001312845.1	BWI83_RS24945	Plasmid
Plasmid	WP_001382745.1	54	WP_001312845.1	ECTO143_RS25220	Plasmid
Plasmid	WP_001382745.1	54	WP_001312845.1	HXP40_RS22935	Plasmid
Plasmid	WP_001382745.1	54	WP_001312845.1	H7R30_RS23450	Plasmid
Plasmid	WP_001382745.1	54	WP_001312845.1	GDK32_RS23255	Plasmid
Plasmid	WP_001382745.1	54	WP_001312845.1	FK543_RS00470	Plasmid
Plasmid	WP_001382745.1	54	WP_001382745.1	CFI09_RS26020	Plasmid
Plasmid	WP_001382745.1	54	WP_032084023.1	FNE83_RS26225	Plasmid
Plasmid	WP_001382745.1	54	WP_032494162.1	CDC27_RS27095	Plasmid
Plasmid	WP_001382745.1	54	WP_176285515.1	HUU83_RS24835	Plasmid
Plasmid	WP_001382745.1	54	WP_200930478.1	JLH08_RS25120	Plasmid
Plasmid	WP_001384779.1	22	NP_858203.1	CP0070	Plasmid
Plasmid	WP_001384779.1	22	WP_001034126.1	O3M_RS27445	Plasmid
Plasmid	WP_001384779.1	22	WP_001034126.1	O3K_RS26470	Plasmid
Plasmid	WP_001384779.1	22	WP_001034126.1	HUS2011_RS28115	Plasmid
Plasmid	WP_001384779.1	22	WP_001034126.1	CO706_RS00470	Plasmid
Plasmid	WP_001384779.1	22	WP_001034126.1	AAF13_RS26855	Plasmid
Plasmid	WP_001384779.1	22	WP_001034126.1	CEQ26_RS28445	Plasmid
Plasmid	WP_001384779.1	22	WP_001034126.1	CO703_RS00215	Plasmid
Plasmid	WP_001384779.1	22	WP_001034126.1	C8200_RS27035	Plasmid
Plasmid	WP_001384779.1	22	WP_001034126.1	FIU16_RS00095	Plasmid
Plasmid	WP_001384779.1	22	WP_001297719.1	CXX09_RS24545	Plasmid
Plasmid	WP_001384779.1	22	WP_001297719.1	CXX05_RS26115	Plasmid
Plasmid	WP_001384779.1	22	WP_001297719.1	CXX03_RS24380	Plasmid
Plasmid	WP_001384779.1	22	WP_001297719.1	CXX08_RS25380	Plasmid
Plasmid	WP_001384779.1	22	WP_001297719.1	CXW72_RS24860	Plasmid
Plasmid	WP_001384779.1	22	WP_001384779.1	CV83906_RS00765	Plasmid
Plasmid	WP_001384779.1	22	WP_011666418.1	JLZ98_RS26185	Plasmid
Plasmid	WP_001384779.1	22	WP_011666418.1	JL003_RS26330	Plasmid
Plasmid	WP_001384779.1	22	WP_024220933.1	FORC64_RS26870	Plasmid
Plasmid	WP_001384779.1	22	WP_064560619.1	GTP13_RS30000	Plasmid
Plasmid	WP_001384779.1	22	WP_115264391.1	I6H02_RS28290	Plasmid
Plasmid	WP_001384779.1	22	WP_197940160.1	I6H00_RS26900	Plasmid
Plasmid	WP_001385964.1	7	WP_000138832.1	CNQ56_RS25910	Plasmid
Plasmid	WP_001385964.1	7	WP_000138832.1	FORC44_RS30310	Plasmid
Plasmid	WP_001385964.1	7	WP_000138832.1	JG530_RS26945	Plasmid
Plasmid	WP_001385964.1	7	WP_000138832.1	JG533_RS27030	Plasmid
Plasmid	WP_001385964.1	7	WP_001385964.1	CJU63_RS25840	Plasmid
Plasmid	WP_001385964.1	7	WP_001385964.1	JLZ94_RS24415	Plasmid
Plasmid	WP_001385964.1	7	WP_031618787.1	E3396_RS24080	Plasmid
P-P	WP_001386895.1	51	WP_001386895.1	AVR74_RS28915	P-P
P-P	WP_001386895.1	51	WP_001386895.1	BWI85_RS25785	P-P
P-P	WP_001386895.1	51	WP_001386895.1	HVY52_RS25075	P-P
P-P	WP_001386895.1	51	WP_001386895.1	AVR74_RS28920	P-P
P-P	WP_001386895.1	51	WP_001386895.1	JL014_RS24450	P-P
P-P	WP_001386895.1	51	WP_001386895.1	HV014_RS23525	P-P
P-P	WP_001386895.1	51	WP_001542488.1	DUT84_RS26895	P-P
P-P	WP_001386895.1	51	WP_001542488.1	HUU83_RS23575	P-P
P-P	WP_001386895.1	51	WP_032408981.1	HR38_RS31375	P-P
P-P	WP_001386895.1	51	WP_032408981.1	MS6671_RS31985	P-P
P-P	WP_001386895.1	51	WP_032408981.1	A7B01_RS32405	P-P
P-P	WP_001386895.1	51	WP_032408981.1	KPNIH31_RS29025	P-P
P-P	WP_001386895.1	51	WP_032408981.1	HV075_RS26855	P-P
P-P	WP_001386895.1	51	WP_032408981.1	F9865_RS26760	P-P
P-P	WP_001386895.1	51	WP_032413547.1	AM441_RS27030	P-P
P-P	WP_001386895.1	51	WP_032413547.1	C2U44_RS31150	P-P
P-P	WP_001386895.1	51	WP_032413547.1	A6D67_RS28785	P-P
P-P	WP_001386895.1	51	WP_032413547.1	BB784_RS31225	P-P
P-P	WP_001386895.1	51	WP_032413547.1	AM385_RS28095	P-P
P-P	WP_001386895.1	51	WP_032413547.1	AM486_RS28670	P-P
P-P	WP_001386895.1	51	WP_032413547.1	C3E96_RS28755	P-P
P-P	WP_001386895.1	51	WP_032413547.1	C6M51_RS00050	P-P
P-P	WP_001386895.1	51	WP_032413547.1	CN260_RS30575	P-P
P-P	WP_001386895.1	51	WP_032413547.1	KR75_RS28725	P-P
P-P	WP_001386895.1	51	WP_032413547.1	BB785_RS31215	P-P
P-P	WP_001386895.1	51	WP_032413547.1	HB636_RS28925	P-P
P-P	WP_001386895.1	51	WP_032413547.1	SMKP03_RS26015	P-P
P-P	WP_001386895.1	51	WP_032413547.1	IS498_RS29850	P-P
P-P	WP_001386895.1	51	WP_032413547.1	JW307_RS00700	P-P
P-P	WP_001386895.1	51	WP_048292301.1	DPQ49_RS00290	P-P
P-P	WP_001386895.1	51	WP_048292301.1	KP980_RS27470	P-P
P-P	WP_001386895.1	51	WP_048292301.1	KP920_RS27850	P-P
P-P	WP_001386895.1	51	WP_048292301.1	JW300_RS00960	P-P
P-P	WP_001386895.1	51	WP_048993234.1	D0883_RS27365	P-P
P-P	WP_001386895.1	51	WP_048993234.1	HVY73_RS27525	P-P
P-P	WP_001386895.1	51	WP_048993234.1	JMX01_RS26500	P-P
P-P	WP_001386895.1	51	WP_048993234.1	JMW84_RS26515	P-P
P-P	WP_001386895.1	51	WP_063861739.1	G7Y81_RS23825	P-P
P-P	WP_001386895.1	51	WP_087530317.1	H3G66_RS28895	P-P
P-P	WP_001386895.1	51	WP_087530317.1	H3G99_RS28950	P-P
P-P	WP_001386895.1	51	WP_088339233.1	D0887_RS31185	P-P
P-P	WP_001386895.1	51	WP_088339233.1	IBX31_RS27625	P-P
P-P	WP_001386895.1	51	WP_088339233.1	IBX29_RS27590	P-P
P-P	WP_001386895.1	51	WP_088339233.1	JMX51_RS30120	P-P
P-P	WP_001386895.1	51	WP_088339233.1	JMX68_RS30100	P-P
P-P	WP_001386895.1	51	WP_088339233.1	JMX76_RS30350	P-P
P-P	WP_001386895.1	51	WP_088339233.1	JMX78_RS30205	P-P
P-P	WP_001386895.1	51	WP_088339233.1	JMX64_RS30115	P-P
P-P	WP_001386895.1	51	WP_110096656.1	EHF42_RS29485	P-P
P-P	WP_001386895.1	51	WP_181547805.1	HV229_RS26070	P-P
P-P	WP_001386895.1	51	YP_006609.1	phiKO2p29	P-P
Plasmid	WP_001387387.1	4	WP_001387387.1	FNL95_RS00345	Plasmid
Plasmid	WP_001387387.1	4	WP_001387387.1	HEC79_RS23565	Plasmid
Plasmid	WP_001387387.1	4	WP_001387387.1	HHJ51_RS25145	Plasmid
Plasmid	WP_001387387.1	4	WP_001387387.1	C5F74_RS23870	Plasmid
Plasmid	WP_001387713.1	2	WP_001387713.1	COG33_RS26025	Plasmid
Plasmid	WP_001387713.1	2	WP_094890042.1	LFZ21_RS24510	Plasmid
Plasmid	WP_001388374.1	2	WP_001388374.1	HPE50_RS26215	Plasmid
Plasmid	WP_001388374.1	2	WP_001388374.1	E3171_RS25830	Plasmid
Plasmid	WP_001388628.1	451	WP_001253657.1	CfB38_RS26345	Plasmid; P-P
Plasmid	WP_001388628.1	451	WP_001253657.1	DC438_RS22710	Plasmid; P-P
Plasmid	WP_001388628.1	451	WP_001253657.1	DBR02_RS23860	Plasmid; P-P
Plasmid	WP_001388628.1	451	WP_001253657.1	EVV94_RS24580	Plasmid; P-P
Plasmid	WP_001388628.1	451	WP_001253657.1	MS7884_RS25245	Plasmid; P-P
Plasmid	WP_001388628.1	451	WP_001253657.1	DPF84_RS26655	Plasmid; P-P
Plasmid	WP_001388628.1	451	WP_001253657.1	AXA59_RS23815	Plasmid; P-P
Plasmid	WP_001388628.1	451	WP_001253657.1	AXA52_RS25395	Plasmid; P-P
Plasmid	WP_001388628.1	451	WP_001253657.1	D0Z05_RS01545	Plasmid; P-P
Plasmid	WP_001388628.1	451	WP_001253657.1	D8M16_RS23470	Plasmid; P-P
Plasmid	WP_001388628.1	451	WP_001253657.1	LI62_RS23590	Plasmid; P-P
Plasmid	WP_001388628.1	451	WP_001253657.1	DF208_RS24780	Plasmid; P-P
Plasmid	WP_001388628.1	451	WP_001253657.1	CUN65_RS24680	Plasmid; P-P
Plasmid	WP_001388628.1	451	WP_001253657.1	ECR091_RS22165	Plasmid; P-P
Plasmid	WP_001388628.1	451	WP_001253657.1	ECNIH3_RS22550	Plasmid; P-P
Plasmid	WP_001388628.1	451	WP_001253657.1	CSC02_RS25570	Plasmid; P-P
Plasmid	WP_001388628.1	451	WP_001253657.1	CU081_RS24480	Plasmid; P-P
Plasmid	WP_001388628.1	451	WP_001253657.1	BZY74_RS25470	Plasmid; P-P
Plasmid	WP_001388628.1	451	WP_001253657.1	DS732_RS26965	Plasmid; P-P
Plasmid	WP_001388628.1	451	WP_001253657.1	BJF97_RS30870	Plasmid; P-P
Plasmid	WP_001388628.1	451	WP_001253657.1	DVA44_RS24570	Plasmid; P-P
Plasmid	WP_001388628.1	451	WP_001253657.1	AB182_RS02210	Plasmid; P-P
Plasmid	WP_001388628.1	451	WP_001253657.1	BAT93_RS24345	Plasmid; P-P
Plasmid	WP_001388628.1	451	WP_001253657.1	CHE19_RS25735	Plasmid; P-P
Plasmid	WP_001388628.1	451	WP_001253657.1	C4M53_RS24360	Plasmid; P-P
Plasmid	WP_001388628.1	451	WP_001253657.1	CXR17_RS23395	Plasmid; P-P
Plasmid	WP_001388628.1	451	WP_001253657.1	C6651_RS24610	Plasmid; P-P
Plasmid	WP_001388628.1	451	WP_001253657.1	C7D56_RS25980	Plasmid; P-P
Plasmid	WP_001388628.1	451	WP_001253657.1	AV984_RS25310	Plasmid; P-P
Plasmid	WP_001388628.1	451	WP_001253657.1	CFSAN002050_RS25610	Plasmid; P-P
Plasmid	WP_001388628.1	451	WP_001253657.1	FGF61_RS00120	Plasmid; P-P
Plasmid	WP_001388628.1	451	WP_001253657.1	FR864_RS24575	Plasmid; P-P
Plasmid	WP_001388628.1	451	WP_001253657.1	E4174_RS25195	Plasmid; P-P
Plasmid	WP_001388628.1	451	WP_001253657.1	E4177_RS25605	Plasmid; P-P
Plasmid	WP_001388628.1	451	WP_001253657.1	E4179_RS26820	Plasmid; P-P
Plasmid	WP_001388628.1	451	WP_001253657.1	HV074_RS24800	Plasmid; P-P
Plasmid	WP_001388628.1	451	WP_001253657.1	HV060_RS24795	Plasmid; P-P
Plasmid	WP_001388628.1	451	WP_001253657.1	HV304_RS24520	Plasmid; P-P
Plasmid	WP_001388628.1	451	WP_001253657.1	HV119_RS25535	Plasmid; P-P
Plasmid	WP_001388628.1	451	WP_001253657.1	HV194_RS25335	Plasmid; P-P
Plasmid	WP_001388628.1	451	WP_001253657.1	H1014_RS25280	Plasmid; P-P
Plasmid	WP_001388628.1	451	WP_001253657.1	JW295_RS00735	Plasmid; P-P
Plasmid	WP_001388628.1	451	WP_001253657.1	JW298_RS00545	Plasmid; P-P
Plasmid	WP_001388628.1	451	WP_001253657.1	JQN59_RS24375	Plasmid; P-P
Plasmid	WP_001388628.1	451	WP_001253657.1	AXJ76_RS24560	Plasmid; P-P
Plasmid	WP_001388628.1	451	WP_001253657.1	HJI43_RS22875	Plasmid; P-P
Plasmid	WP_001388628.1	451	WP_001253657.1	JLF40_RS23950	Plasmid; P-P
Plasmid	WP_001388628.1	451	WP_001253657.1	F1867_RS25610	Plasmid; P-P
Plasmid	WP_001388628.1	451	WP_001253657.1	FR808_RS23375	Plasmid; P-P
Plasmid	WP_001388628.1	451	WP_001253657.1	FR772_RS25030	Plasmid; P-P
Plasmid	WP_001388628.1	451	WP_001253657.1	F1597_RS25595	Plasmid; P-P
Plasmid	WP_001388628.1	451	WP_001253657.1	D8768_RS24580	Plasmid; P-P
Plasmid	WP_001388628.1	451	WP_001253657.1	CPT31_RS24035	Plasmid; P-P
Plasmid	WP_001388628.1	451	WP_001253657.1	C5I89_RS24745	Plasmid; P-P
Plasmid	WP_001388628.1	451	WP_001253657.1	G5B34_RS23170	Plasmid; P-P
Plasmid	WP_001388628.1	451	WP_001253657.1	G5C52_RS23655	Plasmid; P-P
Plasmid	WP_001388628.1	451	WP_001253657.1	G5577_RS22715	Plasmid; P-P
Plasmid	WP_001388628.1	451	WP_001253657.1	HDB52_RS24880	Plasmid; P-P
Plasmid	WP_001388628.1	451	WP_001253657.1	HK406_RS22770	Plasmid; P-P
Plasmid	WP_001388628.1	451	WP_001253657.1	H1D58_RS00055	Plasmid; P-P
Plasmid	WP_001388628.1	451	WP_001253657.1	H1D58_RS23585	Plasmid; P-P
Plasmid	WP_001388628.1	451	WP_001253657.1	H1D56_RS01360	Plasmid; P-P
Plasmid	WP_001388628.1	451	WP_001253657.1	H1Z82_RS24640	Plasmid; P-P
Plasmid	WP_001388628.1	451	WP_001253657.1	H2678_RS24210	Plasmid; P-P
Plasmid	WP_001388628.1	451	WP_001253657.1	IFJ76_RS23030	Plasmid; P-P
Plasmid	WP_001388628.1	451	WP_001253657.1	JLF41_RS24130	Plasmid; P-P
Plasmid	WP_001388628.1	451	WP_001253657.1	IT786_RS22285	Plasmid; P-P
Plasmid	WP_001388628.1	451	WP_001253657.1	GVI66_RS23695	Plasmid; P-P
Plasmid	WP_001388628.1	451	WP_001253657.1	GVI65_RS23790	Plasmid; P-P
Plasmid	WP_001388628.1	451	WP_001253657.1	GVI76_RS25130	Plasmid; P-P
Plasmid	WP_001388628.1	451	WP_001253657.1	GVI75_RS25145	Plasmid; P-P
Plasmid	WP_001388628.1	451	WP_001253657.1	JDC97_RS23955	Plasmid; P-P
Plasmid	WP_001388628.1	451	WP_001253657.1	JJL14_RS23965	Plasmid; P-P
Plasmid	WP_001388628.1	451	WP_001253657.1	HBK83_RS22325	Plasmid; P-P
Plasmid	WP_001388628.1	451	WP_001253657.1	JQL73_RS22835	Plasmid; P-P
Plasmid	WP_001388628.1	451	WP_001253657.1	JQL78_RS22835	Plasmid; P-P
Plasmid	WP_001388628.1	451	WP_001253657.1	JQL75_RS22825	Plasmid; P-P
Plasmid	WP_001388628.1	451	WP_001253657.1	JQL79_RS22720	Plasmid; P-P
Plasmid	WP_001388628.1	451	WP_001253657.1	JQL76_RS22830	Plasmid; P-P
Plasmid	WP_001388628.1	451	WP_001253657.1	JQL71_RS22850	Plasmid; P-P
Plasmid	WP_001388628.1	451	WP_001253657.1	JQL74_RS22825	Plasmid; P-P
Plasmid	WP_001388628.1	451	WP_001253657.1	JQL72_RS22695	Plasmid; P-P
Plasmid	WP_001388628.1	451	WP_001253657.1	FO617_RS23675	Plasmid; P-P
Plasmid	WP_001388628.1	451	WP_001253657.1	IE977_RS23390	Plasmid; P-P
Plasmid	WP_001388628.1	451	WP_001253657.1	FR825_RS24680	Plasmid; P-P
Plasmid	WP_001388628.1	451	WP_001253657.1	OIPHN260_RS24770	Plasmid; P-P
Plasmid	WP_001388628.1	451	WP_001253657.1	GTP13_RS28820	Plasmid; P-P
Plasmid	WP_001388628.1	451	WP_001253657.1	GZ082_RS25055	Plasmid; P-P
Plasmid	WP_001388628.1	451	WP_001253657.1	F6O44_RS25015	Plasmid; P-P
Plasmid	WP_001388628.1	451	WP_001253657.1	F2980_RS00310	Plasmid; P-P
Plasmid	WP_001388628.1	451	WP_001253657.1	FHN83_RS00040	Plasmid; P-P
Plasmid	WP_001388628.1	451	WP_001253657.1	FR819_RS24450	Plasmid; P-P
Plasmid	WP_001388628.1	451	WP_001253657.1	FR773_RS23045	Plasmid; P-P
Plasmid	WP_001388628.1	451	WP_001253657.1	IDH70_RS20180	Plasmid; P-P
Plasmid	WP_001388628.1	451	WP_001253657.1	GZS10_RS27385	Plasmid; P-P
Plasmid	WP_001388628.1	451	WP_001253657.1	F6444_RS00390	Plasmid; P-P
Plasmid	WP_001388628.1	451	WP_001253657.1	H9L32_RS24905	Plasmid; P-P
Plasmid	WP_001388628.1	451	WP_001253657.1	HFT46_RS25550	Plasmid; P-P
Plasmid	WP_001388628.1	451	WP_001253657.1	HFT84_RS24510	Plasmid; P-P
Plasmid	WP_001388628.1	451	WP_001253657.1	HFR18_RS24705	Plasmid; P-P
Plasmid	WP_001388628.1	451	WP_001253657.1	HFR56_RS24225	Plasmid; P-P
Plasmid	WP_001388628.1	451	WP_001253657.1	CFSAN004025_RS24480	Plasmid; P-P
Plasmid	WP_001388628.1	451	WP_001253657.1	H4F89_RS23760	Plasmid; P-P
Plasmid	WP_001388628.1	451	WP_001388628.1	C2U43_RS27405	Plasmid; P-P
Plasmid	WP_001388628.1	451	WP_001388628.1	ECL_RS26620	Plasmid; P-P
Plasmid	WP_001388628.1	451	WP_001388628.1	LI65_RS25560	Plasmid; P-P
Plasmid	WP_001388628.1	451	WP_001388628.1	DBR08_RS23410	Plasmid; P-P
Plasmid	WP_001388628.1	451	WP_001388628.1	DBR08_RS25495	Plasmid; P-P
Plasmid	WP_001388628.1	451	WP_001388628.1	LI64_RS23625	Plasmid; P-P
Plasmid	WP_001388628.1	451	WP_001388628.1	BJJ90_RS30090	Plasmid; P-P
Plasmid	WP_001388628.1	451	WP_001388628.1	DBA32_RS23010	Plasmid; P-P
Plasmid	WP_001388628.1	451	WP_001388628.1	BE937_RS01840	Plasmid; P-P
Plasmid	WP_001388628.1	451	WP_001388628.1	CA593_RS27475	Plasmid; P-P
Plasmid	WP_001388628.1	451	WP_001388628.1	CA270_RS27320	Plasmid; P-P
Plasmid	WP_001388628.1	451	WP_001388628.1	CPT07_RS26190	Plasmid; P-P
Plasmid	WP_001388628.1	451	WP_001388628.1	CXB56_RS01445	Plasmid; P-P
Plasmid	WP_001388628.1	451	WP_001388628.1	CR538_RS26580	Plasmid; P-P
Plasmid	WP_001388628.1	451	WP_001388628.1	C2U48_RS32235	Plasmid; P-P
Plasmid	WP_001388628.1	451	WP_001388628.1	C3K24_RS27065	Plasmid; P-P
Plasmid	WP_001388628.1	451	WP_001388628.1	BEN53_RS25835	Plasmid; P-P
Plasmid	WP_001388628.1	451	WP_001388628.1	DTO54_RS27120	Plasmid; P-P
Plasmid	WP_001388628.1	451	WP_001388628.1	C6669_RS26370	Plasmid; P-P
Plasmid	WP_001388628.1	451	WP_001388628.1	D9V54_RS23040	Plasmid; P-P
Plasmid	WP_001388628.1	451	WP_001388628.1	CRG85_RS24175	Plasmid; P-P
Plasmid	WP_001388628.1	451	WP_001388628.1	EJH97_RS25280	Plasmid; P-P
Plasmid	WP_001388628.1	451	WP_001388628.1	EYD11_RS23590	Plasmid; P-P
Plasmid	WP_001388628.1	451	WP_001388628.1	Y979_RS24470	Plasmid; P-P
Plasmid	WP_001388628.1	451	WP_001388628.1	CSC12_RS31630	Plasmid; P-P
Plasmid	WP_001388628.1	451	WP_001388628.1	AB185_RS04720	Plasmid; P-P
Plasmid	WP_001388628.1	451	WP_001388628.1	C2U54_RS26245	Plasmid; P-P
Plasmid	WP_001388628.1	451	WP_001388628.1	C3F35_RS25835	Plasmid; P-P
Plasmid	WP_001388628.1	451	WP_001388628.1	PSNIH1_RS18300	Plasmid; P-P
Plasmid	WP_001388628.1	451	WP_001388628.1	APS44_RS24075	Plasmid; P-P
Plasmid	WP_001388628.1	451	WP_001388628.1	BFF41_RS25085	Plasmid; P-P
Plasmid	WP_001388628.1	451	WP_001388628.1	A7P63_RS23620	Plasmid; P-P
Plasmid	WP_001388628.1	451	WP_001388628.1	EBF18_RS02000	Plasmid; P-P
Plasmid	WP_001388628.1	451	WP_001388628.1	EB535_RS00845	Plasmid; P-P
Plasmid	WP_001388628.1	451	WP_001388628.1	EB533_RS01490	Plasmid; P-P
Plasmid	WP_001388628.1	451	WP_001388628.1	EB777_RS02025	Plasmid; P-P
Plasmid	WP_001388628.1	451	WP_001388628.1	EB779_RS01795	Plasmid; P-P
Plasmid	WP_001388628.1	451	WP_001388628.1	EB780_RS03150	Plasmid; P-P
Plasmid	WP_001388628.1	451	WP_001388628.1	BVA04_RS26475	Plasmid; P-P
Plasmid	WP_001388628.1	451	WP_001388628.1	CEW24_RS25935	Plasmid; P-P
Plasmid	WP_001388628.1	451	WP_001388628.1	CTI29_RS26020	Plasmid; P-P
Plasmid	WP_001388628.1	451	WP_001388628.1	CS949_RS26575	Plasmid; P-P
Plasmid	WP_001388628.1	451	WP_001388628.1	CGL53_RS25405	Plasmid; P-P
Plasmid	WP_001388628.1	451	WP_001388628.1	B0X74_RS00320	Plasmid; P-P
Plasmid	WP_001388628.1	451	WP_001388628.1	EOS97_RS24645	Plasmid; P-P
Plasmid	WP_001388628.1	451	WP_001388628.1	EOS98_RS24030	Plasmid; P-P
Plasmid	WP_001388628.1	451	WP_001388628.1	HV173_RS25970	Plasmid; P-P
Plasmid	WP_001388628.1	451	WP_001388628.1	CXM87_RS25490	Plasmid; P-P
Plasmid	WP_001388628.1	451	WP_001388628.1	CXM80_RS26010	Plasmid; P-P
Plasmid	WP_001388628.1	451	WP_001388628.1	CXM81_RS25485	Plasmid; P-P
Plasmid	WP_001388628.1	451	WP_001388628.1	CITRO_RS26350	Plasmid; P-P
Plasmid	WP_001388628.1	451	WP_001388628.1	HWQ16_RS26190	Plasmid; P-P
Plasmid	WP_001388628.1	451	WP_001388628.1	FR837_RS23295	Plasmid; P-P
Plasmid	WP_001388628.1	451	WP_001388628.1	FR760_RS23915	Plasmid; P-P
Plasmid	WP_001388628.1	451	WP_001388628.1	FR758_RS23365	Plasmid; P-P
Plasmid	WP_001388628.1	451	WP_001388628.1	HV036_RS23885	Plasmid; P-P
Plasmid	WP_001388628.1	451	WP_001388628.1	GVI62_RS23010	Plasmid; P-P
Plasmid	WP_001388628.1	451	WP_001388628.1	HLA96_RS23675	Plasmid; P-P
Plasmid	WP_001388628.1	451	WP_001388628.1	JLF35_RS22745	Plasmid; P-P
Plasmid	WP_001388628.1	451	WP_001388628.1	BW242_RS00075	Plasmid; P-P
Plasmid	WP_001388628.1	451	WP_001388628.1	BWI86_RS25405	Plasmid; P-P
Plasmid	WP_001388628.1	451	WP_001388628.1	CDC27_RS25570	Plasmid; P-P
Plasmid	WP_001388628.1	451	WP_001388628.1	E3N82_RS24395	Plasmid; P-P
Plasmid	WP_001388628.1	451	WP_001388628.1	E4Z89_RS23725	Plasmid; P-P
Plasmid	WP_001388628.1	451	WP_001388628.1	FQR64_RS24530	Plasmid; P-P
Plasmid	WP_001388628.1	451	WP_001388628.1	FN958_RS24710	Plasmid; P-P
Plasmid	WP_001388628.1	451	WP_001388628.1	F3J96_RS25655	Plasmid; P-P
Plasmid	WP_001388628.1	451	WP_001388628.1	EOV66_RS25195	Plasmid; P-P
Plasmid	WP_001388628.1	451	WP_001388628.1	GUU82_RS22915	Plasmid; P-P
Plasmid	WP_001388628.1	451	WP_001388628.1	GUU86_RS23205	Plasmid; P-P
Plasmid	WP_001388628.1	451	WP_001388628.1	GUU87_RS23205	Plasmid; P-P
Plasmid	WP_001388628.1	451	WP_001388628.1	HXS78_RS25095	Plasmid; P-P
Plasmid	WP_001388628.1	451	WP_001388628.1	H1R14_RS00785	Plasmid; P-P
Plasmid	WP_001388628.1	451	WP_001388628.1	IB283_RS24340	Plasmid; P-P
Plasmid	WP_001388628.1	451	WP_001388628.1	JLH08_RS24165	Plasmid; P-P
Plasmid	WP_001388628.1	451	WP_001388628.1	BWZ24_RS00625	Plasmid; P-P
Plasmid	WP_001388628.1	451	WP_001388628.1	BW158_RS01545	Plasmid; P-P
Plasmid	WP_001388628.1	451	WP_001388628.1	BW707_RS25340	Plasmid; P-P
Plasmid	WP_001388628.1	451	WP_001388628.1	D8Z79_RS22770	Plasmid; P-P
Plasmid	WP_001388628.1	451	WP_001388628.1	HVY52_RS23105	Plasmid; P-P
Plasmid	WP_001388628.1	451	WP_001388628.1	HVY75_RS22355	Plasmid; P-P
Plasmid	WP_001388628.1	451	WP_001388628.1	HVY57_RS22745	Plasmid; P-P
Plasmid	WP_001388628.1	451	WP_001388628.1	HGD79_RS24645	Plasmid; P-P
Plasmid	WP_001388628.1	451	WP_001388628.1	GUU79_RS00235	Plasmid; P-P
Plasmid	WP_001388628.1	451	WP_001388628.1	HV306_RS30595	Plasmid; P-P
Plasmid	WP_001388628.1	451	WP_001388628.1	HV234_RS28955	Plasmid; P-P
Plasmid	WP_001388628.1	451	WP_001388628.1	GHC21_RS22085	Plasmid; P-P
Plasmid	WP_001388628.1	451	WP_001388628.1	GHC38_RS22085	Plasmid; P-P
Plasmid	WP_001388628.1	451	WP_001388628.1	HVY70_RS28600	Plasmid; P-P
Plasmid	WP_001388628.1	451	WP_001388628.1	D1Y71_RS26285	Plasmid; P-P
Plasmid	WP_001388628.1	451	WP_001388628.1	HV204_RS30620	Plasmid; P-P
Plasmid	WP_001388628.1	451	WP_001388628.1	EXE56_RS24470	Plasmid; P-P
Plasmid	WP_001388628.1	451	WP_001388628.1	EXT32_RS24970	Plasmid; P-P
Plasmid	WP_001388628.1	451	WP_001388628.1	H9L30_RS23565	Plasmid; P-P
Plasmid	WP_001388628.1	451	WP_001388628.1	ECB86_RS00220	Plasmid; P-P
Plasmid	WP_001388628.1	451	WP_001388628.1	ECB87_RS00425	Plasmid; P-P
Plasmid	WP_001388628.1	451	WP_001388628.1	GO502_RS24835	Plasmid; P-P
Plasmid	WP_001388628.1	451	WP_001388628.1	FE259_RS00220	Plasmid; P-P
Plasmid	WP_001388628.1	451	WP_001388628.1	HEC87_RS24675	Plasmid; P-P
Plasmid	WP_001388628.1	451	WP_001388628.1	HEC92_RS24515	Plasmid; P-P
Plasmid	WP_001388628.1	451	WP_001388628.1	HEC86_RS24675	Plasmid; P-P
Plasmid	WP_001388628.1	451	WP_001388628.1	IBY97_RS24385	Plasmid; P-P
Plasmid	WP_001388628.1	451	WP_001388628.1	IBY95_RS24675	Plasmid; P-P
Plasmid	WP_001388628.1	451	WP_001388628.1	IBY99_RS24980	Plasmid; P-P
Plasmid	WP_001388628.1	451	WP_001388628.1	FKO10_RS23685	Plasmid; P-P
Plasmid	WP_001388628.1	451	WP_001388628.1	FKO12_RS23630	Plasmid; P-P
Plasmid	WP_001388628.1	451	WP_001388628.1	FKO13_RS23925	Plasmid; P-P
Plasmid	WP_001388628.1	451	WP_001388628.1	HEC79_RS23135	Plasmid; P-P
Plasmid	WP_001388628.1	451	WP_001388628.1	HEC82_RS23585	Plasmid; P-P
Plasmid	WP_001388628.1	451	WP_001388628.1	HEC83_RS23460	Plasmid; P-P
Plasmid	WP_001388628.1	451	WP_001388628.1	HEC78_RS24065	Plasmid; P-P
Plasmid	WP_001388628.1	451	WP_001388628.1	HEC76_RS23450	Plasmid; P-P
Plasmid	WP_001388628.1	451	WP_001388628.1	HEC77_RS23170	Plasmid; P-P
Plasmid	WP_001388628.1	451	WP_001388628.1	DV102_RS24395	Plasmid; P-P
Plasmid	WP_001388628.1	451	WP_001388628.1	GEO46_RS22930	Plasmid; P-P
Plasmid	WP_001388628.1	451	WP_001388628.1	GEO45_RS22940	Plasmid; P-P
Plasmid	WP_001388628.1	451	WP_001388628.1	E5O15_RS24770	Plasmid; P-P
Plasmid	WP_001388628.1	451	WP_001388628.1	HU143_RS23470	Plasmid; P-P
Plasmid	WP_001388628.1	451	WP_001388628.1	IVP16_RS23620	Plasmid; P-P
Plasmid	WP_001388628.1	451	WP_004026588.1	WM47_RS27390	Plasmid; P-P
Plasmid	WP_001388628.1	451	WP_004026588.1	BB744_RS28990	Plasmid; P-P
Plasmid	WP_001388628.1	451	WP_004026588.1	BB750_RS27815	Plasmid; P-P
Plasmid	WP_001388628.1	451	WP_004026588.1	BB784_RS28185	Plasmid; P-P
Plasmid	WP_001388628.1	451	WP_004026588.1	BB785_RS28505	Plasmid; P-P
Plasmid	WP_001388628.1	451	WP_004026588.1	BB786_RS28570	Plasmid; P-P
Plasmid	WP_001388628.1	451	WP_004026588.1	BB787_RS28345	Plasmid; P-P
Plasmid	WP_001388628.1	451	WP_004026588.1	BB751_RS28745	Plasmid; P-P
Plasmid	WP_001388628.1	451	WP_004026588.1	BB783_RS27905	Plasmid; P-P
Plasmid	WP_001388628.1	451	WP_004026588.1	CO233_RS29175	Plasmid; P-P
Plasmid	WP_001388628.1	451	WP_004026588.1	D0884_RS26925	Plasmid; P-P
Plasmid	WP_001388628.1	451	WP_004026588.1	AM488_RS27240	Plasmid; P-P
Plasmid	WP_001388628.1	451	WP_004026588.1	D0898_RS25925	Plasmid; P-P
Plasmid	WP_001388628.1	451	WP_004026588.1	EGY03_RS27810	Plasmid; P-P
Plasmid	WP_001388628.1	451	WP_004026588.1	EX353_RS27880	Plasmid; P-P
Plasmid	WP_001388628.1	451	WP_004026588.1	DQQ08_RS28330	Plasmid; P-P
Plasmid	WP_001388628.1	451	WP_004026588.1	KPNIH27_RS28880	Plasmid; P-P
Plasmid	WP_001388628.1	451	WP_004026588.1	BAA196FS_RS23085	Plasmid; P-P
Plasmid	WP_001388628.1	451	WP_004026588.1	BAA196NC_RS23100	Plasmid; P-P
Plasmid	WP_001388628.1	451	WP_004026588.1	HV252_RS28950	Plasmid; P-P
Plasmid	WP_001388628.1	451	WP_004026588.1	HV324_RS28740	Plasmid; P-P
Plasmid	WP_001388628.1	451	WP_004026588.1	JMX52_RS27670	Plasmid; P-P
Plasmid	WP_001388628.1	451	WP_004026588.1	AXA58_RS27280	Plasmid; P-P
Plasmid	WP_001388628.1	451	WP_004026588.1	FGF03_RS27845	Plasmid; P-P
Plasmid	WP_001388628.1	451	WP_004026588.1	F2X40_RS26775	Plasmid; P-P
Plasmid	WP_001388628.1	451	WP_004026588.1	TA6363_RS26675	Plasmid; P-P
Plasmid	WP_001388628.1	451	WP_004026588.1	HRS02_RS26120	Plasmid; P-P
Plasmid	WP_001388628.1	451	WP_004026588.1	HB813_RS28590	Plasmid; P-P
Plasmid	WP_001388628.1	451	WP_004026588.1	HV307_RS25945	Plasmid; P-P
Plasmid	WP_001388628.1	451	WP_004026588.1	E4W47_RS26805	Plasmid; P-P
Plasmid	WP_001388628.1	451	WP_004026588.1	JYA99_RS26140	Plasmid; P-P
Plasmid	WP_001388628.1	451	WP_004026588.1	JMX23_RS26055	Plasmid; P-P
Plasmid	WP_001388628.1	451	WP_004026588.1	JMX24_RS26080	Plasmid; P-P
Plasmid	WP_001388628.1	451	WP_004026588.1	E8Q43_RS29030	Plasmid; P-P
Plasmid	WP_001388628.1	451	WP_004026588.1	BJF97_RS28940	Plasmid; P-P
Plasmid	WP_001388628.1	451	WP_004026588.1	AMN10_RS26060	Plasmid; P-P
Plasmid	WP_001388628.1	451	WP_004210261.1	MS6671_RS27895	Plasmid; P-P
Plasmid	WP_001388628.1	451	WP_004210261.1	A7B01_RS27710	Plasmid; P-P
Plasmid	WP_001388628.1	451	WP_004210261.1	BB788_RS27980	Plasmid; P-P
Plasmid	WP_001388628.1	451	WP_004210261.1	BKY56_RS28040	Plasmid; P-P
Plasmid	WP_001388628.1	451	WP_004210261.1	C3483_RS27080	Plasmid; P-P
Plasmid	WP_001388628.1	451	WP_004210261.1	C6M02_RS01850	Plasmid; P-P
Plasmid	WP_001388628.1	451	WP_004210261.1	D0876_RS26090	Plasmid; P-P
Plasmid	WP_001388628.1	451	WP_004210261.1	CN260_RS28325	Plasmid; P-P
Plasmid	WP_001388628.1	451	WP_004210261.1	CTM43_RS26595	Plasmid; P-P
Plasmid	WP_001388628.1	451	WP_004210261.1	C2M15_RS27205	Plasmid; P-P
Plasmid	WP_001388628.1	451	WP_004210261.1	ENZ43_RS01095	Plasmid; P-P
Plasmid	WP_001388628.1	451	WP_004210261.1	KP13_RS28390	Plasmid; P-P
Plasmid	WP_001388628.1	451	WP_004210261.1	DV026_RS26130	Plasmid; P-P
Plasmid	WP_001388628.1	451	WP_004210261.1	D4N21_RS28800	Plasmid; P-P
Plasmid	WP_001388628.1	451	WP_004210261.1	JK375_RS23360	Plasmid; P-P
Plasmid	WP_001388628.1	451	WP_004210261.1	FFT47_RS27505	Plasmid; P-P
Plasmid	WP_001388628.1	451	WP_004210261.1	FFT49_RS27725	Plasmid; P-P
Plasmid	WP_001388628.1	451	WP_004210261.1	FFT48_RS27545	Plasmid; P-P
Plasmid	WP_001388628.1	451	WP_004210261.1	EHC63_RS27900	Plasmid; P-P
Plasmid	WP_001388628.1	451	WP_004210261.1	F8D37_RS26015	Plasmid; P-P
Plasmid	WP_001388628.1	451	WP_004210261.1	HBJ33_RS26255	Plasmid; P-P
Plasmid	WP_001388628.1	451	WP_004210261.1	HBJ44_RS26605	Plasmid; P-P
Plasmid	WP_001388628.1	451	WP_004210261.1	FVE92_RS00345	Plasmid; P-P
Plasmid	WP_001388628.1	451	WP_004210261.1	HH204_RS26985	Plasmid; P-P
Plasmid	WP_001388628.1	451	WP_004210261.1	HQ868_RS25640	Plasmid; P-P
Plasmid	WP_001388628.1	451	WP_004210261.1	HVZ90_RS25980	Plasmid; P-P
Plasmid	WP_001388628.1	451	WP_004210261.1	HVZ82_RS25595	Plasmid; P-P
Plasmid	WP_001388628.1	451	WP_004210261.1	HVY29_RS26425	Plasmid; P-P
Plasmid	WP_001388628.1	451	WP_004210261.1	H7U30_RS27095	Plasmid; P-P
Plasmid	WP_001388628.1	451	WP_004210261.1	ICN80_RS26075	Plasmid; P-P
Plasmid	WP_001388628.1	451	WP_004210261.1	IM695_RS25905	Plasmid; P-P
Plasmid	WP_001388628.1	451	WP_004210261.1	ISA84_RS27280	Plasmid; P-P
Plasmid	WP_001388628.1	451	WP_004210261.1	ISA68_RS25585	Plasmid; P-P
Plasmid	WP_001388628.1	451	WP_004210261.1	IS500_RS26255	Plasmid; P-P
Plasmid	WP_001388628.1	451	WP_004210261.1	GW691_RS26635	Plasmid; P-P
Plasmid	WP_001388628.1	451	WP_004210261.1	JMX47_RS28710	Plasmid; P-P
Plasmid	WP_001388628.1	451	WP_004210261.1	JMX49_RS25935	Plasmid; P-P
Plasmid	WP_001388628.1	451	WP_004210261.1	JMX54_RS26300	Plasmid; P-P
Plasmid	WP_001388628.1	451	WP_004210261.1	I5002_RS27405	Plasmid; P-P
Plasmid	WP_001388628.1	451	WP_004210261.1	JMY88_RS27425	Plasmid; P-P
Plasmid	WP_001388628.1	451	WP_004210261.1	JDZ43_RS25180	Plasmid; P-P
Plasmid	WP_001388628.1	451	WP_009652437.1	AM404_RS29270	Plasmid; P-P
Plasmid	WP_001388628.1	451	WP_009652437.1	B8O08_RS28460	Plasmid; P-P
Plasmid	WP_001388628.1	451	WP_009652437.1	HA513_RS25310	Plasmid; P-P
Plasmid	WP_001388628.1	451	WP_011251313.1	BCV49_RS27285	Plasmid; P-P
Plasmid	WP_001388628.1	451	WP_011251313.1	SGH10_RS28205	Plasmid; P-P
Plasmid	WP_001388628.1	451	WP_011251313.1	EH202_RS28555	Plasmid; P-P
Plasmid	WP_001388628.1	451	WP_011251313.1	C2D60_RS26390	Plasmid; P-P
Plasmid	WP_001388628.1	451	WP_011251313.1	ES964_RS28670	Plasmid; P-P
Plasmid	WP_001388628.1	451	WP_011251313.1	RJF9_RS27140	Plasmid; P-P
Plasmid	WP_001388628.1	451	WP_011251313.1	RJF2_RS25650	Plasmid; P-P
Plasmid	WP_001388628.1	451	WP_011251313.1	RJA_RS28620	Plasmid; P-P
Plasmid	WP_001388628.1	451	WP_011251313.1	EHV09_RS27940	Plasmid; P-P
Plasmid	WP_001388628.1	451	WP_011251313.1	KP1_RS26650	Plasmid; P-P
Plasmid	WP_001388628.1	451	WP_011251313.1	CLQ71_RS00175	Plasmid; P-P
Plasmid	WP_001388628.1	451	WP_011251313.1	EL181_RS28130	Plasmid; P-P
Plasmid	WP_001388628.1	451	WP_011251313.1	E1A84_RS27250	Plasmid; P-P
Plasmid	WP_001388628.1	451	WP_011251313.1	D3H40_RS28105	Plasmid; P-P
Plasmid	WP_001388628.1	451	WP_011251313.1	EG820_RS28200	Plasmid; P-P
Plasmid	WP_001388628.1	451	WP_011251313.1	FM021_RS28265	Plasmid; P-P
Plasmid	WP_001388628.1	451	WP_011251313.1	C2D63_RS25170	Plasmid; P-P
Plasmid	WP_001388628.1	451	WP_011251313.1	C2D59_RS26310	Plasmid; P-P
Plasmid	WP_001388628.1	451	WP_011251313.1	EJJ25_RS27535	Plasmid; P-P
Plasmid	WP_001388628.1	451	WP_011251313.1	D3N36_RS27815	Plasmid; P-P
Plasmid	WP_001388628.1	451	WP_011251313.1	GS419_RS27650	Plasmid; P-P
Plasmid	WP_001388628.1	451	WP_011251313.1	HUS01_RS27715	Plasmid; P-P
Plasmid	WP_001388628.1	451	WP_011251313.1	HUS08_RS27705	Plasmid; P-P
Plasmid	WP_001388628.1	451	WP_011251313.1	HUS02_RS27705	Plasmid; P-P
Plasmid	WP_001388628.1	451	WP_011251313.1	HUS06_RS27700	Plasmid; P-P
Plasmid	WP_001388628.1	451	WP_011251313.1	HUS07_RS27705	Plasmid; P-P
Plasmid	WP_001388628.1	451	WP_011251313.1	HUS05_RS27710	Plasmid; P-P
Plasmid	WP_001388628.1	451	WP_011251313.1	HUS04_RS27705	Plasmid; P-P
Plasmid	WP_001388628.1	451	WP_011251313.1	HUS03_RS27710	Plasmid; P-P
Plasmid	WP_001388628.1	451	WP_011251313.1	HUS00_RS27695	Plasmid; P-P
Plasmid	WP_001388628.1	451	WP_011251313.1	HUR99_RS27695	Plasmid; P-P
Plasmid	WP_001388628.1	451	WP_011251313.1	HUR98_RS27710	Plasmid; P-P
Plasmid	WP_001388628.1	451	WP_011251313.1	D1368_RS27560	Plasmid; P-P
Plasmid	WP_001388628.1	451	WP_011251313.1	IL253_RS27480	Plasmid; P-P
Plasmid	WP_001388628.1	451	WP_011251313.1	IM727_RS28445	Plasmid; P-P
Plasmid	WP_001388628.1	451	WP_011251313.1	IRT47_RS27470	Plasmid; P-P
Plasmid	WP_001388628.1	451	WP_011251313.1	ISB10_RS27355	Plasmid; P-P
Plasmid	WP_001388628.1	451	WP_011251313.1	ISA82_RS26870	Plasmid; P-P
Plasmid	WP_001388628.1	451	WP_011251313.1	DBX64_RS27655	Plasmid; P-P
Plasmid	WP_001388628.1	451	WP_011251313.1	IS504_RS26625	Plasmid; P-P
Plasmid	WP_001388628.1	451	WP_011251313.1	IS497_RS27910	Plasmid; P-P
Plasmid	WP_001388628.1	451	WP_011251313.1	IS495_RS27735	Plasmid; P-P
Plasmid	WP_001388628.1	451	WP_011251313.1	IS505_RS27880	Plasmid; P-P
Plasmid	WP_001388628.1	451	WP_011251313.1	IS494_RS26785	Plasmid; P-P
Plasmid	WP_001388628.1	451	WP_011251313.1	IS501_RS26395	Plasmid; P-P
Plasmid	WP_001388628.1	451	WP_011251313.1	IS503_RS26140	Plasmid; P-P
Plasmid	WP_001388628.1	451	WP_011251313.1	IS499_RS27015	Plasmid; P-P
Plasmid	WP_001388628.1	451	WP_011251313.1	IS502_RS26590	Plasmid; P-P
Plasmid	WP_001388628.1	451	WP_011251313.1	JCR34_RS27805	Plasmid; P-P
Plasmid	WP_001388628.1	451	WP_011251313.1	JCR35_RS27530	Plasmid; P-P
Plasmid	WP_001388628.1	451	WP_011251313.1	JLH18_RS27615	Plasmid; P-P
Plasmid	WP_001388628.1	451	WP_011251313.1	I6K42_RS25460	Plasmid; P-P
Plasmid	WP_001388628.1	451	WP_011251313.1	JMW83_RS26855	Plasmid; P-P
Plasmid	WP_001388628.1	451	WP_011251313.1	GO012_RS26225	Plasmid; P-P
Plasmid	WP_001388628.1	451	WP_011251313.1	GO010_RS26200	Plasmid; P-P
Plasmid	WP_001388628.1	451	WP_011251313.1	JMY88_RS28150	Plasmid; P-P
Plasmid	WP_001388628.1	451	WP_012540134.1	CTI55_RS26675	Plasmid; P-P
Plasmid	WP_001388628.1	451	WP_012540134.1	C2U49_RS33500	Plasmid; P-P
Plasmid	WP_001388628.1	451	WP_012540134.1	BME36_RS28600	Plasmid; P-P
Plasmid	WP_001388628.1	451	WP_012540134.1	BME54_RS27920	Plasmid; P-P
Plasmid	WP_001388628.1	451	WP_012540134.1	KPC142_RS25930	Plasmid; P-P
Plasmid	WP_001388628.1	451	WP_012540134.1	KPK_RS27270	Plasmid; P-P
Plasmid	WP_001388628.1	451	WP_012540134.1	I3U25_RS26795	Plasmid; P-P
Plasmid	WP_001388628.1	451	WP_012540134.1	I8N78_RS25480	Plasmid; P-P
Plasmid	WP_001388628.1	451	WP_012540134.1	JMX29_RS27090	Plasmid; P-P
Plasmid	WP_001388628.1	451	WP_012540134.1	JMX40_RS26975	Plasmid; P-P
Plasmid	WP_001388628.1	451	WP_012540134.1	JMX74_RS27380	Plasmid; P-P
Plasmid	WP_001388628.1	451	WP_012540134.1	H7R80_RS27710	Plasmid; P-P
Plasmid	WP_001388628.1	451	WP_012540134.1	ISA86_RS25645	Plasmid; P-P
Plasmid	WP_001388628.1	451	WP_012540134.1	I8N79_RS25910	Plasmid; P-P
Plasmid	WP_001388628.1	451	WP_012540134.1	I8N77_RS26420	Plasmid; P-P
P-P	WP_001388628.1	451	WP_012540134.1	I3U23_RS27720	Plasmid; P-P
Plasmid	WP_001388628.1	451	WP_014386542.1	PMK1_RS29115	Plasmid; P-P
Plasmid	WP_001388628.1	451	WP_014386542.1	AN966_RS26865	Plasmid; P-P
Plasmid	WP_001388628.1	451	WP_014386542.1	A8C11_RS01840	Plasmid; P-P
Plasmid	WP_001388628.1	451	WP_014386542.1	AM447_RS27660	Plasmid; P-P
Plasmid	WP_001388628.1	451	WP_014386542.1	B5G58_RS28270	Plasmid; P-P
Plasmid	WP_001388628.1	451	WP_014386542.1	B8F96_RS26825	Plasmid; P-P
Plasmid	WP_001388628.1	451	WP_014386542.1	B7D34_RS02140	Plasmid; P-P
Plasmid	WP_001388628.1	451	WP_014386542.1	CRN23_RS27670	Plasmid; P-P
Plasmid	WP_001388628.1	451	WP_014386542.1	C2U50_RS00325	Plasmid; P-P
Plasmid	WP_001388628.1	451	WP_014386542.1	C3F39_RS32230	Plasmid; P-P
Plasmid	WP_001388628.1	451	WP_014386542.1	AM400_RS00745	Plasmid; P-P
Plasmid	WP_001388628.1	451	WP_014386542.1	CHC10_RS28270	Plasmid; P-P
Plasmid	WP_001388628.1	451	WP_014386542.1	D5079_RS26615	Plasmid; P-P
Plasmid	WP_001388628.1	451	WP_014386542.1	EJC76_RS01695	Plasmid; P-P
Plasmid	WP_001388628.1	451	WP_014386542.1	Q770_RS26505	Plasmid; P-P
Plasmid	WP_001388628.1	451	WP_014386542.1	ELE18_RS27035	Plasmid; P-P
Plasmid	WP_001388628.1	451	WP_014386542.1	H1D28_RS01485	Plasmid; P-P
Plasmid	WP_001388628.1	451	WP_014386542.1	I6K43_RS02230	Plasmid; P-P
Plasmid	WP_001388628.1	451	WP_023327715.1	JLF40_RS25745	Plasmid; P-P
Plasmid	WP_001388628.1	451	WP_023332848.1	G3T53_RS24805	Plasmid; P-P
Plasmid	WP_001388628.1	451	WP_024179285.1	DBP88_RS00630	Plasmid; P-P
Plasmid	WP_001388628.1	451	WP_024179285.1	CQP61_RS30935	Plasmid; P-P
Plasmid	WP_001388628.1	451	WP_024179285.1	APECO1_RS26970	Plasmid; P-P
Plasmid	WP_001388628.1	451	WP_024179285.1	CEP97_RS00275	Plasmid; P-P
Plasmid	WP_001388628.1	451	WP_024179285.1	E2R47_RS00345	Plasmid; P-P
Plasmid	WP_001388628.1	451	WP_024179285.1	HUV24_RS23340	Plasmid; P-P
Plasmid	WP_001388628.1	451	WP_024179285.1	HUV22_RS23340	Plasmid; P-P
Plasmid	WP_001388628.1	451	WP_024179285.1	JR341_RS00305	Plasmid; P-P
Plasmid	WP_001388628.1	451	WP_024179285.1	JGY86_RS25920	Plasmid; P-P
Plasmid	WP_001388628.1	451	WP_024179285.1	HFU19_RS24355	Plasmid; P-P
Plasmid	WP_001388628.1	451	WP_024179285.1	HFS63_RS24035	Plasmid; P-P
Plasmid	WP_001388628.1	451	WP_024179285.1	HFS04_RS24345	Plasmid; P-P
Plasmid	WP_001388628.1	451	WP_024179285.1	HFQ56_RS24630	Plasmid; P-P
Plasmid	WP_001388628.1	451	WP_024179285.1	G3564_RS23515	Plasmid; P-P
Plasmid	WP_001388628.1	451	WP_024179285.1	IBY93_RS24340	Plasmid; P-P
Plasmid	WP_001388628.1	451	WP_024179285.1	FYA01_RS23800	Plasmid; P-P
Plasmid	WP_001388628.1	451	WP_024179285.1	E8N23_RS24195	Plasmid; P-P
Plasmid	WP_001388628.1	451	WP_024179285.1	E6O76_RS22855	Plasmid; P-P
Plasmid	WP_001388628.1	451	WP_024179285.1	FC633_RS22380	Plasmid; P-P
Plasmid	WP_001388628.1	451	WP_024179285.1	FC625_RS22380	Plasmid; P-P
Plasmid	WP_001388628.1	451	WP_024179285.1	HFT59_RS00315	Plasmid; P-P
Plasmid	WP_001388628.1	451	WP_024179285.1	E5O17_RS24920	Plasmid; P-P
Plasmid	WP_001388628.1	451	WP_024182867.1	FOB35_RS29020	Plasmid; P-P
Plasmid	WP_001388628.1	451	WP_045295093.1	H7R70_RS24085	Plasmid; P-P
Plasmid	WP_001388628.1	451	WP_049589870.1	CE141_RS25240	Plasmid; P-P
Plasmid	WP_001388628.1	451	WP_049589870.1	CA696_RS28400	Plasmid; P-P
Plasmid	WP_001388628.1	451	WP_049589870.1	MS8345_RS28410	Plasmid; P-P
Plasmid	WP_001388628.1	451	WP_049589870.1	CHQ92_RS26840	Plasmid; P-P
Plasmid	WP_001388628.1	451	WP_049589870.1	A8L39_RS28455	Plasmid; P-P
Plasmid	WP_001388628.1	451	WP_049589870.1	B6N51_RS24400	Plasmid; P-P
Plasmid	WP_001388628.1	451	WP_049589870.1	C5F73_RS24840	Plasmid; P-P
Plasmid	WP_001388628.1	451	WP_049589870.1	C5F72_RS25475	Plasmid; P-P
Plasmid	WP_001388628.1	451	WP_063444837.1	JMX20_RS25560	Plasmid; P-P
Plasmid	WP_001388628.1	451	WP_063444837.1	JMX32_RS26095	Plasmid; P-P
Plasmid	WP_001388628.1	451	WP_071359892.1	JMV98_RS26175	Plasmid; P-P
Plasmid	WP_001388628.1	451	WP_073528080.1	AN232_RS27845	Plasmid; P-P
Plasmid	WP_001388628.1	451	WP_073528080.1	EB670_RS24005	Plasmid; P-P
Plasmid	WP_001388628.1	451	WP_073528080.1	G9448_RS23930	Plasmid; P-P
Plasmid	WP_001388628.1	451	WP_073528080.1	IEC99_RS24185	Plasmid; P-P
Plasmid	WP_001388628.1	451	WP_073528080.1	INS00_RS23245	Plasmid; P-P
Plasmid	WP_001388628.1	451	WP_073528080.1	E1966_RS00500	Plasmid; P-P
Plasmid	WP_001388628.1	451	WP_073528080.1	E5N87_RS23675	Plasmid; P-P
Plasmid	WP_001388628.1	451	WP_073528080.1	E5N97_RS23700	Plasmid; P-P
Plasmid	WP_001388628.1	451	WP_073528080.1	E5O00_RS24530	Plasmid; P-P
Plasmid	WP_001388628.1	451	WP_073528080.1	E5O06_RS23430	Plasmid; P-P
Plasmid	WP_001388628.1	451	WP_073554087.1	G9395_RS27910	Plasmid; P-P
Plasmid	WP_001388628.1	451	WP_073554087.1	FDZ05_RS29835	Plasmid; P-P
Plasmid	WP_001388628.1	451	WP_087499071.1	CAY66_RS00970	Plasmid; P-P
Plasmid	WP_001388628.1	451	WP_087499071.1	H7R87_RS26210	Plasmid; P-P
Plasmid	WP_001388628.1	451	WP_087499071.1	H7R86_RS27460	Plasmid; P-P
Plasmid	WP_001388628.1	451	WP_087499071.1	H7R89_RS27060	Plasmid; P-P
Plasmid	WP_001388628.1	451	WP_088168639.1	H7R88_RS26550	Plasmid; P-P
Plasmid	WP_001388628.1	451	WP_094645209.1	IE968_RS25675	Plasmid; P-P
Plasmid	WP_001388628.1	451	WP_094645209.1	IMY63_RS27830	Plasmid; P-P
Plasmid	WP_001388628.1	451	WP_094645209.1	IMY55_RS27475	Plasmid; P-P
Plasmid	WP_001388628.1	451	WP_140780867.1	HBA58_RS24920	Plasmid; P-P
Plasmid	WP_001388628.1	451	WP_140780867.1	IBZ03_RS24935	Plasmid; P-P
Plasmid	WP_001388820.1	8	WP_000691666.1	CHD36_RS24545	Plasmid
Plasmid	WP_001388820.1	8	WP_000698354.1	GHR40_RS22145	Plasmid
Plasmid	WP_001388820.1	8	WP_001388820.1	COG33_RS26420	Plasmid
Plasmid	WP_001388820.1	8	WP_001388820.1	JLZ94_RS24560	Plasmid
Plasmid	WP_001388820.1	8	WP_001388820.1	CJU63_RS26400	Plasmid
Plasmid	WP_001388820.1	8	WP_023518847.1	SCH_RS23950	Plasmid
Plasmid	WP_001388820.1	8	WP_129542158.1	B2H83_RS26205	Plasmid
Plasmid	WP_001388820.1	8	WP_154715065.1	DOE59_RS26010	Plasmid
Plasmid	WP_001389365.1	1213	WP_001389365.1	AB180_RS01680	Plasmid; P-P
Plasmid	WP_001389365.1	1213	WP_001389365.1	LI63_RS00435	Plasmid; P-P
Plasmid	WP_001389365.1	1213	WP_001389365.1	C3K24_RS26865	Plasmid; P-P
Plasmid	WP_001389365.1	1213	WP_001389365.1	C2U44_RS35010	Plasmid; P-P
Plasmid	WP_001389365.1	1213	WP_001389365.1	BU813_RS27845	Plasmid; P-P
Plasmid	WP_001389365.1	1213	WP_001389365.1	AM380_RS20860	Plasmid; P-P
Plasmid	WP_001389365.1	1213	WP_001389365.1	PSNIH1_RS18535	Plasmid; P-P
Plasmid	WP_001389365.1	1213	WP_001389365.1	PSNIH1_RS16555	Plasmid; P-P
Plasmid	WP_001389365.1	1213	WP_001389365.1	CR538_RS26785	Plasmid; P-P
Plasmid	WP_001389365.1	1213	WP_001389365.1	AM426_RS27750	Plasmid; P-P
Plasmid	WP_001389365.1	1213	WP_001389365.1	CYE02_RS28875	Plasmid; P-P
Plasmid	WP_001389365.1	1213	WP_001389365.1	DWV03_RS26890	Plasmid; P-P
P-P	WP_001389365.1	1213	WP_001389365.1	KPNIH10_RS27630	Plasmid; P-P
Plasmid	WP_001389365.1	1213	WP_001389365.1	B1023_RS24255	Plasmid; P-P
Plasmid	WP_001389365.1	1213	WP_001389365.1	CSC38_RS00250	Plasmid; P-P
Plasmid	WP_001389365.1	1213	WP_001389365.1	APECO1_RS27180	Plasmid; P-P
Plasmid	WP_001389365.1	1213	WP_001389365.1	A6P56_RS30245	Plasmid; P-P
Plasmid	WP_001389365.1	1213	WP_001389365.1	ATN00_RS21000	Plasmid; P-P
Plasmid	WP_001389365.1	1213	WP_001389365.1	EYD11_RS23985	Plasmid; P-P
Plasmid	WP_001389365.1	1213	WP_001389365.1	A6P56_RS28620	Plasmid; P-P
Plasmid	WP_001389365.1	1213	WP_001389365.1	D8M16_RS23975	Plasmid; P-P
Plasmid	WP_001389365.1	1213	WP_001389365.1	KPNIH30_RS26950	Plasmid; P-P
Plasmid	WP_001389365.1	1213	WP_001389365.1	C3F35_RS26110	Plasmid; P-P
Plasmid	WP_001389365.1	1213	WP_001389365.1	BSL82_RS18740	Plasmid; P-P
Plasmid	WP_001389365.1	1213	WP_001389365.1	AM376_RS01045	Plasmid; P-P
Plasmid	WP_001389365.1	1213	WP_001389365.1	CSC00_RS28570	Plasmid; P-P
Plasmid	WP_001389365.1	1213	WP_001389365.1	BE941_RS00310	Plasmid; P-P
Plasmid	WP_001389365.1	1213	WP_001389365.1	BTE52_RS29095	Plasmid; P-P
Plasmid	WP_001389365.1	1213	WP_001389365.1	C3483_RS29410	Plasmid; P-P
Plasmid	WP_001389365.1	1213	WP_001389365.1	AVR78_RS28470	Plasmid; P-P
Plasmid	WP_001389365.1	1213	WP_001389365.1	CWI23_RS31175	Plasmid; P-P
Plasmid	WP_001389365.1	1213	WP_001389365.1	BJJ90_RS29855	Plasmid; P-P
Plasmid	WP_001389365.1	1213	WP_001389365.1	A7B01_RS29010	Plasmid; P-P
Plasmid	WP_001389365.1	1213	WP_001389365.1	BTE50_RS00245	Plasmid; P-P
Plasmid	WP_001389365.1	1213	WP_001389365.1	BZY74_RS25235	Plasmid; P-P
Plasmid	WP_001389365.1	1213	WP_001389365.1	CRG85_RS23985	Plasmid; P-P
Plasmid	WP_001389365.1	1213	WP_001389365.1	KPNIH29_RS26450	Plasmid; P-P
Plasmid	WP_001389365.1	1213	WP_001389365.1	DV026_RS27160	Plasmid; P-P
Plasmid	WP_001389365.1	1213	WP_001389365.1	SWIT_RS25225	Plasmid; P-P
Plasmid	WP_001389365.1	1213	WP_001389365.1	BB746_RS28165	Plasmid; P-P
Plasmid	WP_001389365.1	1213	WP_001389365.1	EEY24_RS00495	Plasmid; P-P
Plasmid	WP_001389365.1	1213	WP_001389365.1	LI86_RS26870	Plasmid; P-P
Plasmid	WP_001389365.1	1213	WP_001389365.1	CSB99_RS28190	Plasmid; P-P
P-P	WP_001389365.1	1213	WP_001389365.1	KPNIH1_RS27635	Plasmid; P-P
Plasmid	WP_001389365.1	1213	WP_001389365.1	SIDU_RS18605	Plasmid; P-P
Plasmid	WP_001389365.1	1213	WP_001389365.1	AM278_RS27690	Plasmid; P-P
Plasmid	WP_001389365.1	1213	WP_001389365.1	AM364_RS28940	Plasmid; P-P
Plasmid	WP_001389365.1	1213	WP_001389365.1	CEA73_RS27235	Plasmid; P-P
Plasmid	WP_001389365.1	1213	WP_001389365.1	WM46_RS25910	Plasmid; P-P
Plasmid	WP_001389365.1	1213	WP_001389365.1	MS7884_RS24600	Plasmid; P-P
Plasmid	WP_001389365.1	1213	WP_001389365.1	MS8345_RS28030	Plasmid; P-P
Plasmid	WP_001389365.1	1213	WP_001389365.1	AGE86_RS01815	Plasmid; P-P
Plasmid	WP_001389365.1	1213	WP_001389365.1	B8O09_RS28840	Plasmid; P-P
P-P	WP_001389365.1	1213	WP_001389365.1	TK34_RS22680	Plasmid; P-P
Plasmid	WP_001389365.1	1213	WP_001389365.1	DC438_RS21525	Plasmid; P-P
Plasmid	WP_001389365.1	1213	WP_001389365.1	CEV20_RS00455	Plasmid; P-P
Plasmid	WP_001389365.1	1213	WP_001389365.1	STY_RS24335	Plasmid; P-P
Plasmid	WP_001389365.1	1213	WP_001389365.1	C2U19_RS27660	Plasmid; P-P
Plasmid	WP_001389365.1	1213	WP_001389365.1	SCLO_RS22650	Plasmid; P-P
Plasmid	WP_001389365.1	1213	WP_001389365.1	A8C02_RS00520	Plasmid; P-P
Plasmid	WP_001389365.1	1213	WP_001389365.1	AM277_RS27995	Plasmid; P-P
Plasmid	WP_001389365.1	1213	WP_001389365.1	AM372_RS00070	Plasmid; P-P
Plasmid	WP_001389365.1	1213	WP_001389365.1	D5079_RS27770	Plasmid; P-P
Plasmid	WP_001389365.1	1213	WP_001389365.1	CI103_RS26930	Plasmid; P-P
Plasmid	WP_001389365.1	1213	WP_001389365.1	Q770_RS26935	Plasmid; P-P
Plasmid	WP_001389365.1	1213	WP_001389365.1	CJD35_RS20760	Plasmid; P-P
Plasmid	WP_001389365.1	1213	WP_001389365.1	ECNIH3_RS23980	Plasmid; P-P
Plasmid	WP_001389365.1	1213	WP_001389365.1	AM483_RS27455	Plasmid; P-P
Plasmid	WP_001389365.1	1213	WP_001389365.1	AM393_RS27840	Plasmid; P-P
Plasmid	WP_001389365.1	1213	WP_001389365.1	EOS98_RS23530	Plasmid; P-P
Plasmid	WP_001389365.1	1213	WP_001389365.1	K426_RS29795	Plasmid; P-P
Plasmid	WP_001389365.1	1213	WP_001389365.1	TZ53_RS22185	Plasmid; P-P
Plasmid	WP_001389365.1	1213	WP_001389365.1	DPF84_RS25860	Plasmid; P-P
Plasmid	WP_001389365.1	1213	WP_001389365.1	A225_RS28640	Plasmid; P-P
Plasmid	WP_001389365.1	1213	WP_001389365.1	AM362_RS27315	Plasmid; P-P
Plasmid	WP_001389365.1	1213	WP_001389365.1	B8F96_RS27935	Plasmid; P-P
Plasmid	WP_001389365.1	1213	WP_001389365.1	AM387_RS28210	Plasmid; P-P
Plasmid	WP_001389365.1	1213	WP_001389365.1	EG819_RS26795	Plasmid; P-P
Plasmid	WP_001389365.1	1213	WP_001389365.1	CWI22_RS31130	Plasmid; P-P
Plasmid	WP_001389365.1	1213	WP_001389365.1	CSC12_RS29895	Plasmid; P-P
Plasmid	WP_001389365.1	1213	WP_001389365.1	ATN00_RS21260	Plasmid; P-P
Plasmid	WP_001389365.1	1213	WP_001389365.1	K426_RS30830	Plasmid; P-P
Plasmid	WP_001389365.1	1213	WP_001389365.1	A4R37_RS25805	Plasmid; P-P
Plasmid	WP_001389365.1	1213	WP_001389365.1	Y979_RS24615	Plasmid; P-P
Plasmid	WP_001389365.1	1213	WP_001389365.1	C2U49_RS28095	Plasmid; P-P
Plasmid	WP_001389365.1	1213	WP_001389365.1	EJC76_RS00515	Plasmid; P-P
Plasmid	WP_001389365.1	1213	WP_001389365.1	CLQ46_RS00525	Plasmid; P-P
Plasmid	WP_001389365.1	1213	WP_001389365.1	C2U54_RS26520	Plasmid; P-P
Plasmid	WP_001389365.1	1213	WP_001389365.1	ATN00_RS22435	Plasmid; P-P
Plasmid	WP_001389365.1	1213	WP_001389365.1	DF208_RS24925	Plasmid; P-P
Plasmid	WP_001389365.1	1213	WP_001389365.1	CHQ92_RS27700	Plasmid; P-P
Plasmid	WP_001389365.1	1213	WP_001389365.1	BB749_RS28155	Plasmid; P-P
Plasmid	WP_001389365.1	1213	WP_001389365.1	AM359_RS00325	Plasmid; P-P
Plasmid	WP_001389365.1	1213	WP_001389365.1	AM400_RS00225	Plasmid; P-P
Plasmid	WP_001389365.1	1213	WP_001389365.1	BST98_RS21410	Plasmid; P-P
Plasmid	WP_001389365.1	1213	WP_001389365.1	C2U43_RS29195	Plasmid; P-P
Plasmid	WP_001389365.1	1213	WP_001389365.1	ECR091_RS23350	Plasmid; P-P
Plasmid	WP_001389365.1	1213	WP_001389365.1	AM367_RS28610	Plasmid; P-P
Plasmid	WP_001389365.1	1213	WP_001389365.1	BKL84_RS28370	Plasmid; P-P
Plasmid	WP_001389365.1	1213	WP_001389365.1	C6M05_RS29070	Plasmid; P-P
Plasmid	WP_001389365.1	1213	WP_001389365.1	C2U53_RS02625	Plasmid; P-P
Plasmid	WP_001389365.1	1213	WP_001389365.1	A8N26_RS28015	Plasmid; P-P
Plasmid	WP_001389365.1	1213	WP_001389365.1	AM385_RS27165	Plasmid; P-P
Plasmid	WP_001389365.1	1213	WP_001389365.1	DBR02_RS24270	Plasmid; P-P
Plasmid	WP_001389365.1	1213	WP_001389365.1	BTE51_RS00455	Plasmid; P-P
Plasmid	WP_001389365.1	1213	WP_001389365.1	AM477_RS28180	Plasmid; P-P
Plasmid	WP_001389365.1	1213	WP_001389365.1	DQQ08_RS28455	Plasmid; P-P
Plasmid	WP_001389365.1	1213	WP_001389365.1	C3F35_RS23555	Plasmid; P-P
Plasmid	WP_001389365.1	1213	WP_001389365.1	DBR02_RS25610	Plasmid; P-P
Plasmid	WP_001389365.1	1213	WP_001389365.1	LI65_RS24800	Plasmid; P-P
Plasmid	WP_001389365.1	1213	WP_001389365.1	DBA32_RS23215	Plasmid; P-P
Plasmid	WP_001389365.1	1213	WP_001389365.1	CWQ24_RS29475	Plasmid; P-P
Plasmid	WP_001389365.1	1213	WP_001389365.1	KPNIH32_RS28390	Plasmid; P-P
Plasmid	WP_001389365.1	1213	WP_001389365.1	IEC33019_RS00050	Plasmid; P-P
Plasmid	WP_001389365.1	1213	WP_001389365.1	C4M53_RS24520	Plasmid; P-P
Plasmid	WP_001389365.1	1213	WP_001389365.1	D0Z05_RS01815	Plasmid; P-P
Plasmid	WP_001389365.1	1213	WP_001389365.1	DTO54_RS27560	Plasmid; P-P
Plasmid	WP_001389365.1	1213	WP_001389365.1	AM360_RS28235	Plasmid; P-P
Plasmid	WP_001389365.1	1213	WP_001389365.1	CSB98_RS27820	Plasmid; P-P
Plasmid	WP_001389365.1	1213	WP_001389365.1	C2U54_RS24310	Plasmid; P-P
Plasmid	WP_001389365.1	1213	WP_001389365.1	BYI23_RS40070	Plasmid; P-P
Plasmid	WP_001389365.1	1213	WP_001389365.1	A6D68_RS27850	Plasmid; P-P
Plasmid	WP_001389365.1	1213	WP_001389365.1	A8C11_RS01420	Plasmid; P-P
Plasmid	WP_001389365.1	1213	WP_001389365.1	AM395_RS27000	Plasmid; P-P
Plasmid	WP_001389365.1	1213	WP_001389365.1	CXR17_RS23635	Plasmid; P-P
Plasmid	WP_001389365.1	1213	WP_001389365.1	MS6671_RS28645	Plasmid; P-P
Plasmid	WP_001389365.1	1213	WP_001389365.1	AB190_RS00745	Plasmid; P-P
Plasmid	WP_001389365.1	1213	WP_001389365.1	DPF84_RS27990	Plasmid; P-P
Plasmid	WP_001389365.1	1213	WP_001389365.1	CU075_RS27860	Plasmid; P-P
Plasmid	WP_001389365.1	1213	WP_001389365.1	CA210_RS00290	Plasmid; P-P
Plasmid	WP_001389365.1	1213	WP_001389365.1	CU081_RS24905	Plasmid; P-P
Plasmid	WP_001389365.1	1213	WP_001389365.1	C2U46_RS31950	Plasmid; P-P
Plasmid	WP_001389365.1	1213	WP_001389365.1	AGG69_RS01415	Plasmid; P-P
Plasmid	WP_001389365.1	1213	WP_001389365.1	CWN90_RS28080	Plasmid; P-P
Plasmid	WP_001389365.1	1213	WP_001389365.1	EW042_RS27575	Plasmid; P-P
Plasmid	WP_001389365.1	1213	WP_001389365.1	CUN65_RS24920	Plasmid; P-P
Plasmid	WP_001389365.1	1213	WP_001389365.1	AVR76_RS25815	Plasmid; P-P
Plasmid	WP_001389365.1	1213	WP_001389365.1	AM394_RS31100	Plasmid; P-P
Plasmid	WP_001389365.1	1213	WP_001389365.1	C6571_RS18355	Plasmid; P-P
Plasmid	WP_001389365.1	1213	WP_001389365.1	DBR08_RS23655	Plasmid; P-P
Plasmid	WP_001389365.1	1213	WP_001389365.1	EJH97_RS25835	Plasmid; P-P
Plasmid	WP_001389365.1	1213	WP_001389365.1	A6P37_RS27830	Plasmid; P-P
Plasmid	WP_001389365.1	1213	WP_001389365.1	CSC25_RS28745	Plasmid; P-P
Plasmid	WP_001389365.1	1213	WP_001389365.1	CLQ69_RS00845	Plasmid; P-P
Plasmid	WP_001389365.1	1213	WP_001389365.1	XJ28_RS30115	Plasmid; P-P
Plasmid	WP_001389365.1	1213	WP_001389365.1	AM373_RS27685	Plasmid; P-P
Plasmid	WP_001389365.1	1213	WP_001389365.1	A6D82_RS29275	Plasmid; P-P
Plasmid	WP_001389365.1	1213	WP_001389365.1	AL520_RS30020	Plasmid; P-P
Plasmid	WP_001389365.1	1213	WP_001389365.1	ECONIH1_RS27520	Plasmid; P-P
Plasmid	WP_001389365.1	1213	WP_001389365.1	BE930_RS00160	Plasmid; P-P
Plasmid	WP_001389365.1	1213	WP_001389365.1	A7B01_RS29480	Plasmid; P-P
Plasmid	WP_001389365.1	1213	WP_001389365.1	B7D45_RS28345	Plasmid; P-P
Plasmid	WP_001389365.1	1213	WP_001389365.1	AB184_RS00415	Plasmid; P-P
Plasmid	WP_001389365.1	1213	WP_001389365.1	EGY27_RS00130	Plasmid; P-P
Plasmid	WP_001389365.1	1213	WP_001389365.1	BE957_RS00625	Plasmid; P-P
Plasmid	WP_001389365.1	1213	WP_001389365.1	CSC13_RS00065	Plasmid; P-P
Plasmid	WP_001389365.1	1213	WP_001389365.1	DLJ73_RS27550	Plasmid; P-P
Plasmid	WP_001389365.1	1213	WP_001389365.1	AB182_RS00500	Plasmid; P-P
Plasmid	WP_001389365.1	1213	WP_001389365.1	MS6671_RS29135	Plasmid; P-P
Plasmid	WP_001389365.1	1213	WP_001389365.1	AGG09_RS28760	Plasmid; P-P
Plasmid	WP_001389365.1	1213	WP_001389365.1	AGE75_RS27550	Plasmid; P-P
Plasmid	WP_001389365.1	1213	WP_001389365.1	AB186_RS01360	Plasmid; P-P
Plasmid	WP_001389365.1	1213	WP_001389365.1	AM440_RS23965	Plasmid; P-P
Plasmid	WP_001389365.1	1213	WP_001389365.1	MRY16398_RS30215	Plasmid; P-P
Plasmid	WP_001389365.1	1213	WP_001389365.1	LI64_RS22030	Plasmid; P-P
Plasmid	WP_001389365.1	1213	WP_001389365.1	C1A23_RS00230	Plasmid; P-P
Plasmid	WP_001389365.1	1213	WP_001389365.1	AM441_RS26235	Plasmid; P-P
Plasmid	WP_001389365.1	1213	WP_001389365.1	FH42_RS27660	Plasmid; P-P
Plasmid	WP_001389365.1	1213	WP_001389365.1	AGF18_RS30750	Plasmid; P-P
Plasmid	WP_001389365.1	1213	WP_001389365.1	EAG7_RS26090	Plasmid; P-P
Plasmid	WP_001389365.1	1213	WP_001389365.1	KPNIH33_RS28330	Plasmid; P-P
Plasmid	WP_001389365.1	1213	WP_001389365.1	AB185_RS00195	Plasmid; P-P
Plasmid	WP_001389365.1	1213	WP_001389365.1	AL473_RS26595	Plasmid; P-P
Plasmid	WP_001389365.1	1213	WP_001389365.1	BET69_RS22735	Plasmid; P-P
Plasmid	WP_001389365.1	1213	WP_001389365.1	CAL61_RS22985	Plasmid; P-P
Plasmid	WP_001389365.1	1213	WP_001389365.1	CRN69_RS28675	Plasmid; P-P
Plasmid	WP_001389365.1	1213	WP_001389365.1	C2U41_RS27110	Plasmid; P-P
Plasmid	WP_001389365.1	1213	WP_001389365.1	FH07_RS25460	Plasmid; P-P
Plasmid	WP_001389365.1	1213	WP_001389365.1	RG72_RS26515	Plasmid; P-P
Plasmid	WP_001389365.1	1213	WP_001389365.1	BE930_RS01635	Plasmid; P-P
Plasmid	WP_001389365.1	1213	WP_001389365.1	BE940_RS00725	Plasmid; P-P
P-P	WP_001389365.1	1213	WP_001389365.1	CA268_RS26715	Plasmid; P-P
Plasmid	WP_001389365.1	1213	WP_001389365.1	D3W53_RS25930	Plasmid; P-P
Plasmid	WP_001389365.1	1213	WP_001389365.1	CTI61_RS29405	Plasmid; P-P
Plasmid	WP_001389365.1	1213	WP_001389365.1	CSC13_RS28680	Plasmid; P-P
Plasmid	WP_001389365.1	1213	WP_001389365.1	EX352_RS28020	Plasmid; P-P
Plasmid	WP_001389365.1	1213	WP_001389365.1	AN663_RS28650	Plasmid; P-P
Plasmid	WP_001389365.1	1213	WP_001389365.1	CLQ99_RS29140	Plasmid; P-P
Plasmid	WP_001389365.1	1213	WP_001389365.1	CRI72_RS25725	Plasmid; P-P
Plasmid	WP_001389365.1	1213	WP_001389365.1	CU080_RS25965	Plasmid; P-P
Plasmid	WP_001389365.1	1213	WP_001389365.1	DLJ63_RS26445	Plasmid; P-P
Plasmid	WP_001389365.1	1213	WP_001389365.1	CRG85_RS24720	Plasmid; P-P
Plasmid	WP_001389365.1	1213	WP_001389365.1	BB344_RS25855	Plasmid; P-P
Plasmid	WP_001389365.1	1213	WP_001389365.1	BE928_RS00645	Plasmid; P-P
Plasmid	WP_001389365.1	1213	WP_001389365.1	C0634_RS01045	Plasmid; P-P
Plasmid	WP_001389365.1	1213	WP_001389365.1	C6M02_RS03170	Plasmid; P-P
Plasmid	WP_001389365.1	1213	WP_001389365.1	EGX99_RS01450	Plasmid; P-P
Plasmid	WP_001389365.1	1213	WP_001389365.1	CY656_RS27275	Plasmid; P-P
Plasmid	WP_001389365.1	1213	WP_001389365.1	DKC11_RS02210	Plasmid; P-P
Plasmid	WP_001389365.1	1213	WP_001389365.1	ECONIH1_RS26790	Plasmid; P-P
Plasmid	WP_001389365.1	1213	WP_001389365.1	BE959_RS00650	Plasmid; P-P
Plasmid	WP_001389365.1	1213	WP_001389365.1	CRN16_RS00255	Plasmid; P-P
Plasmid	WP_001389365.1	1213	WP_001389365.1	DBQ99_RS00730	Plasmid; P-P
Plasmid	WP_001389365.1	1213	WP_001389365.1	Eco118UI_RS26430	Plasmid; P-P
Plasmid	WP_001389365.1	1213	WP_001389365.1	EJC48_RS00885	Plasmid; P-P
Plasmid	WP_001389365.1	1213	WP_001389365.1	U12A_RS00895	Plasmid; P-P
Plasmid	WP_001389365.1	1213	WP_001389365.1	A6D68_RS29775	Plasmid; P-P
Plasmid	WP_001389365.1	1213	WP_001389365.1	AM278_RS29280	Plasmid; P-P
Plasmid	WP_001389365.1	1213	WP_001389365.1	DA106_RS27770	Plasmid; P-P
Plasmid	WP_001389365.1	1213	WP_001389365.1	AM454_RS28795	Plasmid; P-P
Plasmid	WP_001389365.1	1213	WP_001389365.1	AM408_RS25850	Plasmid; P-P
Plasmid	WP_001389365.1	1213	WP_001389365.1	C2U48_RS30470	Plasmid; P-P
Plasmid	WP_001389365.1	1213	WP_001389365.1	EW040_RS25360	Plasmid; P-P
Plasmid	WP_001389365.1	1213	WP_001389365.1	AGE78_RS00700	Plasmid; P-P
Plasmid	WP_001389365.1	1213	WP_001389365.1	CTI62_RS29015	Plasmid; P-P
Plasmid	WP_001389365.1	1213	WP_001389365.1	CU643_RS27925	Plasmid; P-P
Plasmid	WP_001389365.1	1213	WP_001389365.1	CAY66_RS02730	Plasmid; P-P
Plasmid	WP_001389365.1	1213	WP_001389365.1	BE963_RS00500	Plasmid; P-P
Plasmid	WP_001389365.1	1213	WP_001389365.1	AM342_RS27040	Plasmid; P-P
Plasmid	WP_001389365.1	1213	WP_001389365.1	C2U19_RS26250	Plasmid; P-P
Plasmid	WP_001389365.1	1213	WP_001389365.1	CRT46_RS25795	Plasmid; P-P
Plasmid	WP_001389365.1	1213	WP_001389365.1	EW036_RS26185	Plasmid; P-P
Plasmid	WP_001389365.1	1213	WP_001389365.1	D0Z05_RS01050	Plasmid; P-P
Plasmid	WP_001389365.1	1213	WP_001389365.1	BE946_RS00850	Plasmid; P-P
Plasmid	WP_001389365.1	1213	WP_001389365.1	DNNLJILF_RS26130	Plasmid; P-P
Plasmid	WP_001389365.1	1213	WP_001389365.1	C7235_RS25310	Plasmid; P-P
Plasmid	WP_001389365.1	1213	WP_001389365.1	ACG94_RS27865	Plasmid; P-P
Plasmid	WP_001389365.1	1213	WP_001389365.1	CTI59_RS29400	Plasmid; P-P
Plasmid	WP_001389365.1	1213	WP_001389365.1	C3377_RS00820	Plasmid; P-P
Plasmid	WP_001389365.1	1213	WP_001389365.1	AM389_RS26945	Plasmid; P-P
Plasmid	WP_001389365.1	1213	WP_001389365.1	DVJ73_RS00505	Plasmid; P-P
Plasmid	WP_001389365.1	1213	WP_001389365.1	AM475_RS28570	Plasmid; P-P
Plasmid	WP_001389365.1	1213	WP_001389365.1	AXA52_RS26400	Plasmid; P-P
Plasmid	WP_001389365.1	1213	WP_001389365.1	RR31_RS25135	Plasmid; P-P
Plasmid	WP_001389365.1	1213	WP_001389365.1	WM90_RS25200	Plasmid; P-P
Plasmid	WP_001389365.1	1213	WP_001389365.1	RG50_RS26490	Plasmid; P-P
Plasmid	WP_001389365.1	1213	WP_001389365.1	DL545_RS26255	Plasmid; P-P
Plasmid	WP_001389365.1	1213	WP_001389365.1	BB784_RS30430	Plasmid; P-P
Plasmid	WP_001389365.1	1213	WP_001389365.1	CRN23_RS29040	Plasmid; P-P
Plasmid	WP_001389365.1	1213	WP_001389365.1	C9J89_RS27865	Plasmid; P-P
Plasmid	WP_001389365.1	1213	WP_001389365.1	CFE2614_RS26455	Plasmid; P-P
Plasmid	WP_001389365.1	1213	WP_001389365.1	B2J95_RS26830	Plasmid; P-P
Plasmid	WP_001389365.1	1213	WP_001389365.1	C2U45_RS25880	Plasmid; P-P
Plasmid	WP_001389365.1	1213	WP_001389365.1	DQW89_RS27145	Plasmid; P-P
Plasmid	WP_001389365.1	1213	WP_001389365.1	WLH_RS27900	Plasmid; P-P
Plasmid	WP_001389365.1	1213	WP_001389365.1	BB785_RS30380	Plasmid; P-P
Plasmid	WP_001389365.1	1213	WP_001389365.1	A6U99_RS27135	Plasmid; P-P
Plasmid	WP_001389365.1	1213	WP_001389365.1	CAY64_RS00035	Plasmid; P-P
Plasmid	WP_001389365.1	1213	WP_001389365.1	CS526_RS27570	Plasmid; P-P
Plasmid	WP_001389365.1	1213	WP_001389365.1	CU074_RS28580	Plasmid; P-P
Plasmid	WP_001389365.1	1213	WP_001389365.1	DLJ66_RS27090	Plasmid; P-P
Plasmid	WP_001389365.1	1213	WP_001389365.1	AM455_RS26630	Plasmid; P-P
Plasmid	WP_001389365.1	1213	WP_001389365.1	CLQ69_RS01155	Plasmid; P-P
Plasmid	WP_001389365.1	1213	WP_001389365.1	AN232_RS30635	Plasmid; P-P
Plasmid	WP_001389365.1	1213	WP_001389365.1	A4X18_RS25040	Plasmid; P-P
Plasmid	WP_001389365.1	1213	WP_001389365.1	AM437_RS26365	Plasmid; P-P
Plasmid	WP_001389365.1	1213	WP_001389365.1	C3F40_RS30410	Plasmid; P-P
Plasmid	WP_001389365.1	1213	WP_001389365.1	ECTO148_RS25785	Plasmid; P-P
Plasmid	WP_001389365.1	1213	WP_001389365.1	A6D82_RS27590	Plasmid; P-P
Plasmid	WP_001389365.1	1213	WP_001389365.1	AM488_RS29990	Plasmid; P-P
Plasmid	WP_001389365.1	1213	WP_001389365.1	CRT34_RS26955	Plasmid; P-P
Plasmid	WP_001389365.1	1213	WP_001389365.1	BB747_RS29125	Plasmid; P-P
Plasmid	WP_001389365.1	1213	WP_001389365.1	BB783_RS30225	Plasmid; P-P
Plasmid	WP_001389365.1	1213	WP_001389365.1	CJ257_RS26660	Plasmid; P-P
Plasmid	WP_001389365.1	1213	WP_001389365.1	WM43_RS21830	Plasmid; P-P
Plasmid	WP_001389365.1	1213	WP_001389365.1	AUO99_RS00015	Plasmid; P-P
Plasmid	WP_001389365.1	1213	WP_001389365.1	MS6198_RS26950	Plasmid; P-P
Plasmid	WP_001389365.1	1213	WP_001389365.1	DVH14_RS24395	Plasmid; P-P
Plasmid	WP_001389365.1	1213	WP_001389365.1	AQD68_RS27135	Plasmid; P-P
Plasmid	WP_001389365.1	1213	WP_001389365.1	AQD73_RS27145	Plasmid; P-P
Plasmid	WP_001389365.1	1213	WP_001389365.1	AM395_RS29340	Plasmid; P-P
Plasmid	WP_001389365.1	1213	WP_001389365.1	AB188_RS00190	Plasmid; P-P
Plasmid	WP_001389365.1	1213	WP_001389365.1	E0E33_RS22915	Plasmid; P-P
Plasmid	WP_001389365.1	1213	WP_001389365.1	BE932_RS01770	Plasmid; P-P
Plasmid	WP_001389365.1	1213	WP_001389365.1	CQP61_RS00560	Plasmid; P-P
Plasmid	WP_001389365.1	1213	WP_001389365.1	AM277_RS29650	Plasmid; P-P
Plasmid	WP_001389365.1	1213	WP_001389365.1	B7D34_RS00300	Plasmid; P-P
Plasmid	WP_001389365.1	1213	WP_001389365.1	CTI75_RS27575	Plasmid; P-P
Plasmid	WP_001389365.1	1213	WP_001389365.1	CEA75_RS00455	Plasmid; P-P
Plasmid	WP_001389365.1	1213	WP_001389365.1	AM387_RS27515	Plasmid; P-P
Plasmid	WP_001389365.1	1213	WP_001389365.1	AM425_RS29095	Plasmid; P-P
Plasmid	WP_001389365.1	1213	WP_001389365.1	KP920_RS27430	Plasmid; P-P
Plasmid	WP_001389365.1	1213	WP_001389365.1	RG35_RS25430	Plasmid; P-P
Plasmid	WP_001389365.1	1213	WP_001389365.1	BVL38_RS27305	Plasmid; P-P
Plasmid	WP_001389365.1	1213	WP_001389365.1	U15A_RS25125	Plasmid; P-P
Plasmid	WP_001389365.1	1213	WP_001389365.1	kpn2146_RS28380	Plasmid; P-P
Plasmid	WP_001389365.1	1213	WP_001389365.1	A8C02_RS27675	Plasmid; P-P
Plasmid	WP_001389365.1	1213	WP_001389365.1	C3483_RS28365	Plasmid; P-P
Plasmid	WP_001389365.1	1213	WP_001389365.1	E4625_RS24475	Plasmid; P-P
Plasmid	WP_001389365.1	1213	WP_001389365.1	AM465_RS26765	Plasmid; P-P
Plasmid	WP_001389365.1	1213	WP_001389365.1	CRT29_RS26175	Plasmid; P-P
Plasmid	WP_001389365.1	1213	WP_001389365.1	C2U42_RS02635	Plasmid; P-P
Plasmid	WP_001389365.1	1213	WP_001389365.1	A6D67_RS28925	Plasmid; P-P
Plasmid	WP_001389365.1	1213	WP_001389365.1	AM428_RS30705	Plasmid; P-P
Plasmid	WP_001389365.1	1213	WP_001389365.1	KPNIH32_RS28020	Plasmid; P-P
Plasmid	WP_001389365.1	1213	WP_001389365.1	BFQ28_RS25555	Plasmid; P-P
Plasmid	WP_001389365.1	1213	WP_001389365.1	RG39_RS25250	Plasmid; P-P
Plasmid	WP_001389365.1	1213	WP_001389365.1	BE948_RS00665	Plasmid; P-P
Plasmid	WP_001389365.1	1213	WP_001389365.1	EDM51_RS00495	Plasmid; P-P
Plasmid	WP_001389365.1	1213	WP_001389365.1	BB786_RS30910	Plasmid; P-P
Plasmid	WP_001389365.1	1213	WP_001389365.1	AM393_RS28820	Plasmid; P-P
Plasmid	WP_001389365.1	1213	WP_001389365.1	CU075_RS28415	Plasmid; P-P
Plasmid	WP_001389365.1	1213	WP_001389365.1	DKC11_RS00920	Plasmid; P-P
Plasmid	WP_001389365.1	1213	WP_001389365.1	AL524_RS24380	Plasmid; P-P
Plasmid	WP_001389365.1	1213	WP_001389365.1	CA268_RS29120	Plasmid; P-P
Plasmid	WP_001389365.1	1213	WP_001389365.1	C7V17_RS01015	Plasmid; P-P
Plasmid	WP_001389365.1	1213	WP_001389365.1	CU111_RS29045	Plasmid; P-P
Plasmid	WP_001389365.1	1213	WP_001389365.1	BME36_RS27465	Plasmid; P-P
Plasmid	WP_001389365.1	1213	WP_001389365.1	EN18_RS19955	Plasmid; P-P
Plasmid	WP_001389365.1	1213	WP_001389365.1	CE463_RS00980	Plasmid; P-P
Plasmid	WP_001389365.1	1213	WP_001389365.1	YKEC1_RS25030	Plasmid; P-P
Plasmid	WP_001389365.1	1213	WP_001389365.1	CRT35_RS25965	Plasmid; P-P
Plasmid	WP_001389365.1	1213	WP_001389365.1	ECTO124_RS26895	Plasmid; P-P
Plasmid	WP_001389365.1	1213	WP_001389365.1	KONIH1_RS30465	Plasmid; P-P
Plasmid	WP_001389365.1	1213	WP_001389365.1	CLQ43_RS26520	Plasmid; P-P
Plasmid	WP_001389365.1	1213	WP_001389365.1	EYB55_RS28165	Plasmid; P-P
Plasmid	WP_001389365.1	1213	WP_001389365.1	KP980_RS26675	Plasmid; P-P
Plasmid	WP_001389365.1	1213	WP_001389365.1	BVA04_RS26850	Plasmid; P-P
Plasmid	WP_001389365.1	1213	WP_001389365.1	B1200_RS27060	Plasmid; P-P
Plasmid	WP_001389365.1	1213	WP_001389365.1	CCL28_RS25975	Plasmid; P-P
Plasmid	WP_001389365.1	1213	WP_001389365.1	U13A_RS26105	Plasmid; P-P
Plasmid	WP_001389365.1	1213	WP_001389365.1	ECTO60_RS25940	Plasmid; P-P
Plasmid	WP_001389365.1	1213	WP_001389365.1	A6D67_RS26595	Plasmid; P-P
Plasmid	WP_001389365.1	1213	WP_001389365.1	CTI61_RS27590	Plasmid; P-P
Plasmid	WP_001389365.1	1213	WP_001389365.1	CEA73_RS28750	Plasmid; P-P
Plasmid	WP_001389365.1	1213	WP_001389365.1	CRT36_RS27845	Plasmid; P-P
Plasmid	WP_001389365.1	1213	WP_001389365.1	BBD64_RS29080	Plasmid; P-P
Plasmid	WP_001389365.1	1213	WP_001389365.1	EEL44_RS06360	Plasmid; P-P
Plasmid	WP_001389365.1	1213	WP_001389365.1	AXA59_RS26745	Plasmid; P-P
Plasmid	WP_001389365.1	1213	WP_001389365.1	A4X18_RS26110	Plasmid; P-P
Plasmid	WP_001389365.1	1213	WP_001389365.1	CRN68_RS01230	Plasmid; P-P
Plasmid	WP_001389365.1	1213	WP_001389365.1	EJC75_RS00545	Plasmid; P-P
Plasmid	WP_001389365.1	1213	WP_001389365.1	EC958_RS26140	Plasmid; P-P
Plasmid	WP_001389365.1	1213	WP_001389365.1	CTI68_RS29170	Plasmid; P-P
Plasmid	WP_001389365.1	1213	WP_001389365.1	AXA58_RS30760	Plasmid; P-P
Plasmid	WP_001389365.1	1213	WP_001389365.1	BBD65_RS01330	Plasmid; P-P
Plasmid	WP_001389365.1	1213	WP_001389365.1	AM483_RS26140	Plasmid; P-P
Plasmid	WP_001389365.1	1213	WP_001389365.1	C6669_RS28295	Plasmid; P-P
Plasmid	WP_001389365.1	1213	WP_001389365.1	D3W51_RS23460	Plasmid; P-P
Plasmid	WP_001389365.1	1213	WP_001389365.1	BKL84_RS27405	Plasmid; P-P
Plasmid	WP_001389365.1	1213	WP_001389365.1	AM454_RS29430	Plasmid; P-P
Plasmid	WP_001389365.1	1213	WP_001389365.1	EI552_RS27155	Plasmid; P-P
Plasmid	WP_001389365.1	1213	WP_001389365.1	AM361_RS25735	Plasmid; P-P
Plasmid	WP_001389365.1	1213	WP_001389365.1	C7X15_RS25720	Plasmid; P-P
Plasmid	WP_001389365.1	1213	WP_001389365.1	C7V14_RS00175	Plasmid; P-P
Plasmid	WP_001389365.1	1213	WP_001389365.1	BVL39_RS26255	Plasmid; P-P
Plasmid	WP_001389365.1	1213	WP_001389365.1	CSC39_RS00125	Plasmid; P-P
Plasmid	WP_001389365.1	1213	WP_001389365.1	BB746_RS28980	Plasmid; P-P
Plasmid	WP_001389365.1	1213	WP_001389365.1	BB745_RS29415	Plasmid; P-P
Plasmid	WP_001389365.1	1213	WP_001389365.1	CS526_RS29380	Plasmid; P-P
Plasmid	WP_001389365.1	1213	WP_001389365.1	DLJ67_RS26885	Plasmid; P-P
Plasmid	WP_001389365.1	1213	WP_001389365.1	H218_RS27165	Plasmid; P-P
Plasmid	WP_001389365.1	1213	WP_001389365.1	RG68_RS24615	Plasmid; P-P
Plasmid	WP_001389365.1	1213	WP_001389365.1	BE940_RS00800	Plasmid; P-P
Plasmid	WP_001389365.1	1213	WP_001389365.1	AM333_RS26120	Plasmid; P-P
Plasmid	WP_001389365.1	1213	WP_001389365.1	CUC42_RS24820	Plasmid; P-P
Plasmid	WP_001389365.1	1213	WP_001389365.1	CSC22_RS00485	Plasmid; P-P
Plasmid	WP_001389365.1	1213	WP_001389365.1	AM404_RS27130	Plasmid; P-P
Plasmid	WP_001389365.1	1213	WP_001389365.1	AM382_RS00090	Plasmid; P-P
Plasmid	WP_001389365.1	1213	WP_001389365.1	KPNIH31_RS26620	Plasmid; P-P
Plasmid	WP_001389365.1	1213	WP_001389365.1	ELE18_RS00395	Plasmid; P-P
Plasmid	WP_001389365.1	1213	WP_001389365.1	A5895_RS26015	Plasmid; P-P
Plasmid	WP_001389365.1	1213	WP_001389365.1	BEN53_RS26085	Plasmid; P-P
Plasmid	WP_001389365.1	1213	WP_001389365.1	EC1639_RS24570	Plasmid; P-P
Plasmid	WP_001389365.1	1213	WP_001389365.1	BB750_RS30930	Plasmid; P-P
Plasmid	WP_001389365.1	1213	WP_001389365.1	CTI59_RS27590	Plasmid; P-P
Plasmid	WP_001389365.1	1213	WP_001389365.1	CTI75_RS29370	Plasmid; P-P
Plasmid	WP_001389365.1	1213	WP_001389365.1	CTI69_RS29115	Plasmid; P-P
Plasmid	WP_001389365.1	1213	WP_001389365.1	DPQ49_RS28845	Plasmid; P-P
Plasmid	WP_001389365.1	1213	WP_001389365.1	EG819_RS27450	Plasmid; P-P
Plasmid	WP_001389365.1	1213	WP_001389365.1	BME54_RS29005	Plasmid; P-P
Plasmid	WP_001389365.1	1213	WP_001389365.1	DBR05_RS24685	Plasmid; P-P
Plasmid	WP_001389365.1	1213	WP_001389365.1	C2U39_RS23895	Plasmid; P-P
Plasmid	WP_001389365.1	1213	WP_001389365.1	RG36_RS26245	Plasmid; P-P
Plasmid	WP_001389365.1	1213	WP_001389365.1	AM397_RS25220	Plasmid; P-P
Plasmid	WP_001389365.1	1213	WP_001389365.1	DLJ83_RS28065	Plasmid; P-P
Plasmid	WP_001389365.1	1213	WP_001389365.1	AM476_RS01750	Plasmid; P-P
Plasmid	WP_001389365.1	1213	WP_001389365.1	CJ259_RS26760	Plasmid; P-P
Plasmid	WP_001389365.1	1213	WP_001389365.1	DVJ72_RS28460	Plasmid; P-P
Plasmid	WP_001389365.1	1213	WP_001389365.1	CTI29_RS26540	Plasmid; P-P
Plasmid	WP_001389365.1	1213	WP_001389365.1	C2U43_RS26880	Plasmid; P-P
Plasmid	WP_001389365.1	1213	WP_001389365.1	AXA51_RS24990	Plasmid; P-P
Plasmid	WP_001389365.1	1213	WP_001389365.1	EKN58_RS23090	Plasmid; P-P
Plasmid	WP_001389365.1	1213	WP_001389365.1	RR31_RS24295	Plasmid; P-P
Plasmid	WP_001389365.1	1213	WP_001389365.1	DKQ63_RS23060	Plasmid; P-P
Plasmid	WP_001389365.1	1213	WP_001389365.1	BB744_RS30195	Plasmid; P-P
Plasmid	WP_001389365.1	1213	WP_001389365.1	C2M12_RS25490	Plasmid; P-P
Plasmid	WP_001389365.1	1213	WP_001389365.1	EHV09_RS28825	Plasmid; P-P
Plasmid	WP_001389365.1	1213	WP_001389365.1	KPNJ1_RS27090	Plasmid; P-P
Plasmid	WP_001389365.1	1213	WP_001389365.1	C2U54_RS25000	Plasmid; P-P
Plasmid	WP_001389365.1	1213	WP_001389365.1	D3W53_RS24885	Plasmid; P-P
Plasmid	WP_001389365.1	1213	WP_001389365.1	U14A_RS25835	Plasmid; P-P
Plasmid	WP_001389365.1	1213	WP_001389365.1	EW035_RS24230	Plasmid; P-P
Plasmid	WP_001389365.1	1213	WP_001389365.1	KPNIH24_RS27305	Plasmid; P-P
Plasmid	WP_001389365.1	1213	WP_001389365.1	E4630_RS24030	Plasmid; P-P
Plasmid	WP_001389365.1	1213	WP_001389365.1	EC7215_RS23785	Plasmid; P-P
Plasmid	WP_001389365.1	1213	WP_001389365.1	CN260_RS30005	Plasmid; P-P
Plasmid	WP_001389365.1	1213	WP_001389365.1	AN205_RS25505	Plasmid; P-P
Plasmid	WP_001389365.1	1213	WP_001389365.1	CU076_RS25190	Plasmid; P-P
Plasmid	WP_001389365.1	1213	WP_001389365.1	CYU58_RS25535	Plasmid; P-P
Plasmid	WP_001389365.1	1213	WP_001389365.1	C7235_RS26750	Plasmid; P-P
Plasmid	WP_001389365.1	1213	WP_001389365.1	AXA56_RS24670	Plasmid; P-P
Plasmid	WP_001389365.1	1213	WP_001389365.1	DMI84_RS25675	Plasmid; P-P
Plasmid	WP_001389365.1	1213	WP_001389365.1	CRT43_RS26395	Plasmid; P-P
Plasmid	WP_001389365.1	1213	WP_001389365.1	BB748_RS29290	Plasmid; P-P
Plasmid	WP_001389365.1	1213	WP_001389365.1	BB787_RS30785	Plasmid; P-P
Plasmid	WP_001389365.1	1213	WP_001389365.1	BB751_RS30265	Plasmid; P-P
Plasmid	WP_001389365.1	1213	WP_001389365.1	DEF50_RS26010	Plasmid; P-P
Plasmid	WP_001389365.1	1213	WP_001389365.1	E4F32_RS22655	Plasmid; P-P
Plasmid	WP_001389365.1	1213	WP_001389365.1	ECTO75_RS24035	Plasmid; P-P
Plasmid	WP_001389365.1	1213	WP_001389365.1	AX202_RS26225	Plasmid; P-P
Plasmid	WP_001389365.1	1213	WP_001389365.1	A9J37_RS26235	Plasmid; P-P
Plasmid	WP_001389365.1	1213	WP_001389365.1	CTI74_RS29180	Plasmid; P-P
Plasmid	WP_001389365.1	1213	WP_001389365.1	AM388_RS28100	Plasmid; P-P
Plasmid	WP_001389365.1	1213	WP_001389365.1	CJ258_RS27370	Plasmid; P-P
Plasmid	WP_001389365.1	1213	WP_001389365.1	A7P63_RS23225	Plasmid; P-P
Plasmid	WP_001389365.1	1213	WP_001389365.1	DCD52_RS00835	Plasmid; P-P
Plasmid	WP_001389365.1	1213	WP_001389365.1	CJ256_RS27290	Plasmid; P-P
Plasmid	WP_001389365.1	1213	WP_001389365.1	UZ73_RS19185	Plasmid; P-P
Plasmid	WP_001389365.1	1213	WP_001389365.1	CYG50_RS00365	Plasmid; P-P
Plasmid	WP_001389365.1	1213	WP_001389365.1	CE456_RS00315	Plasmid; P-P
Plasmid	WP_001389365.1	1213	WP_001389365.1	CI104_RS25655	Plasmid; P-P
Plasmid	WP_001389365.1	1213	WP_001389365.1	CI104_RS26720	Plasmid; P-P
Plasmid	WP_001389365.1	1213	WP_001389365.1	CFE2614_RS26605	Plasmid; P-P
Plasmid	WP_001389365.1	1213	WP_001389365.1	CFE2614_RS26940	Plasmid; P-P
Plasmid	WP_001389365.1	1213	WP_001389365.1	CFNIH1_RS24710	Plasmid; P-P
Plasmid	WP_001389365.1	1213	WP_001389365.1	CFNIH1_RS25305	Plasmid; P-P
Plasmid	WP_001389365.1	1213	WP_001389365.1	LI65_RS24125	Plasmid; P-P
Plasmid	WP_001389365.1	1213	WP_001389365.1	AVR69_RS26020	Plasmid; P-P
Plasmid	WP_001389365.1	1213	WP_001389365.1	AVR69_RS26135	Plasmid; P-P
Plasmid	WP_001389365.1	1213	WP_001389365.1	AVR69_RS26345	Plasmid; P-P
Plasmid	WP_001389365.1	1213	WP_001389365.1	AM434_RS27645	Plasmid; P-P
Plasmid	WP_001389365.1	1213	WP_001389365.1	AM434_RS27800	Plasmid; P-P
Plasmid	WP_001389365.1	1213	WP_001389365.1	AM434_RS28495	Plasmid; P-P
Plasmid	WP_001389365.1	1213	WP_001389365.1	AM434_RS28645	Plasmid; P-P
Plasmid	WP_001389365.1	1213	WP_001389365.1	DLJ62_RS24605	Plasmid; P-P
Plasmid	WP_001389365.1	1213	WP_001389365.1	DLJ62_RS25555	Plasmid; P-P
Plasmid	WP_001389365.1	1213	WP_001389365.1	DLJ64_RS27825	Plasmid; P-P
Plasmid	WP_001389365.1	1213	WP_001389365.1	DLJ64_RS28425	Plasmid; P-P
Plasmid	WP_001389365.1	1213	WP_001389365.1	EQK40_RS24120	Plasmid; P-P
Plasmid	WP_001389365.1	1213	WP_001389365.1	EQK40_RS24790	Plasmid; P-P
Plasmid	WP_001389365.1	1213	WP_001389365.1	D3647_RS16975	Plasmid; P-P
Plasmid	WP_001389365.1	1213	WP_001389365.1	D3647_RS17020	Plasmid; P-P
Plasmid	WP_001389365.1	1213	WP_001389365.1	D3647_RS17055	Plasmid; P-P
Plasmid	WP_001389365.1	1213	WP_001389365.1	D3647_RS17100	Plasmid; P-P
Plasmid	WP_001389365.1	1213	WP_001389365.1	D3647_RS17635	Plasmid; P-P
Plasmid	WP_001389365.1	1213	WP_001389365.1	D3647_RS17680	Plasmid; P-P
Plasmid	WP_001389365.1	1213	WP_001389365.1	AB181_RS00155	Plasmid; P-P
Plasmid	WP_001389365.1	1213	WP_001389365.1	AB181_RS00230	Plasmid; P-P
Plasmid	WP_001389365.1	1213	WP_001389365.1	ABA76_RS27350	Plasmid; P-P
Plasmid	WP_001389365.1	1213	WP_001389365.1	ABA76_RS27420	Plasmid; P-P
Plasmid	WP_001389365.1	1213	WP_001389365.1	ACG94_RS00065	Plasmid; P-P
Plasmid	WP_001389365.1	1213	WP_001389365.1	ACG94_RS00490	Plasmid; P-P
Plasmid	WP_001389365.1	1213	WP_001389365.1	BB790_RS28920	Plasmid; P-P
Plasmid	WP_001389365.1	1213	WP_001389365.1	BB790_RS30210	Plasmid; P-P
Plasmid	WP_001389365.1	1213	WP_001389365.1	B9G35_RS28375	Plasmid; P-P
Plasmid	WP_001389365.1	1213	WP_001389365.1	B9G35_RS29560	Plasmid; P-P
Plasmid	WP_001389365.1	1213	WP_001389365.1	AM385_RS28525	Plasmid; P-P
Plasmid	WP_001389365.1	1213	WP_001389365.1	AM385_RS28645	Plasmid; P-P
Plasmid	WP_001389365.1	1213	WP_001389365.1	B7D49_RS01840	Plasmid; P-P
Plasmid	WP_001389365.1	1213	WP_001389365.1	B7D49_RS02010	Plasmid; P-P
Plasmid	WP_001389365.1	1213	WP_001389365.1	CU074_RS27310	Plasmid; P-P
Plasmid	WP_001389365.1	1213	WP_001389365.1	CU074_RS27400	Plasmid; P-P
Plasmid	WP_001389365.1	1213	WP_001389365.1	C3E96_RS27565	Plasmid; P-P
Plasmid	WP_001389365.1	1213	WP_001389365.1	C2861_RS26160	Plasmid; P-P
Plasmid	WP_001389365.1	1213	WP_001389365.1	C2861_RS26220	Plasmid; P-P
Plasmid	WP_001389365.1	1213	WP_001389365.1	BH367_RS26090	Plasmid; P-P
Plasmid	WP_001389365.1	1213	WP_001389365.1	BH367_RS26170	Plasmid; P-P
Plasmid	WP_001389365.1	1213	WP_001389365.1	KPNIH27_RS26540	Plasmid; P-P
Plasmid	WP_001389365.1	1213	WP_001389365.1	KPNIH27_RS27140	Plasmid; P-P
Plasmid	WP_001389365.1	1213	WP_001389365.1	DKC00_RS02210	Plasmid; P-P
Plasmid	WP_001389365.1	1213	WP_001389365.1	DKC00_RS02355	Plasmid; P-P
Plasmid	WP_001389365.1	1213	WP_001389365.1	DKC09_RS03645	Plasmid; P-P
Plasmid	WP_001389365.1	1213	WP_001389365.1	DKC09_RS03790	Plasmid; P-P
Plasmid	WP_001389365.1	1213	WP_001389365.1	BES08_RS30310	Plasmid; P-P
Plasmid	WP_001389365.1	1213	WP_001389365.1	BES08_RS30360	Plasmid; P-P
Plasmid	WP_001389365.1	1213	WP_001389365.1	BES08_RS30830	Plasmid; P-P
Plasmid	WP_001389365.1	1213	WP_001389365.1	A9P90_RS29850	Plasmid; P-P
Plasmid	WP_001389365.1	1213	WP_001389365.1	A9P90_RS29930	Plasmid; P-P
Plasmid	WP_001389365.1	1213	WP_001389365.1	CSB93_RS33135	Plasmid; P-P
Plasmid	WP_001389365.1	1213	WP_001389365.1	CSB93_RS33380	Plasmid; P-P
Plasmid	WP_001389365.1	1213	WP_001389365.1	CSC28_RS34545	Plasmid; P-P
Plasmid	WP_001389365.1	1213	WP_001389365.1	CSC28_RS34795	Plasmid; P-P
Plasmid	WP_001389365.1	1213	WP_001389365.1	PRJ_RS29335	Plasmid; P-P
Plasmid	WP_001389365.1	1213	WP_001389365.1	PRJ_RS29410	Plasmid; P-P
Plasmid	WP_001389365.1	1213	WP_001389365.1	PRJ_RS29435	Plasmid; P-P
Plasmid	WP_001389365.1	1213	WP_001389365.1	SAMIE_RS22675	Plasmid; P-P
Plasmid	WP_001389365.1	1213	WP_001389365.1	SAMIE_RS22720	Plasmid; P-P
Plasmid	WP_001389365.1	1213	WP_001389365.1	SAMIE_RS23020	Plasmid; P-P
Plasmid	WP_001389365.1	1213	WP_001389365.1	SAMIE_RS23030	Plasmid; P-P
Plasmid	WP_001389365.1	1213	WP_001389365.1	ATN00_RS22020	Plasmid; P-P
Plasmid	WP_001389365.1	1213	WP_001389365.1	ATN00_RS22120	Plasmid; P-P
Plasmid	WP_001389365.1	1213	WP_001389365.1	SCLO_RS21400	Plasmid; P-P
Plasmid	WP_001389365.1	1213	WP_001389365.1	SCLO_RS21470	Plasmid; P-P
Plasmid	WP_001389365.1	1213	WP_001389365.1	SCLO_RS21730	Plasmid; P-P
Plasmid	WP_001389365.1	1213	WP_001389365.1	SCLO_RS22050	Plasmid; P-P
Plasmid	WP_001389365.1	1213	WP_001389365.1	SCLO_RS22480	Plasmid; P-P
Plasmid	WP_001389365.1	1213	WP_001389365.1	B6S01_RS15360	Plasmid; P-P
Plasmid	WP_001389365.1	1213	WP_001389365.1	SIDU_RS18120	Plasmid; P-P
Plasmid	WP_001389365.1	1213	WP_001389365.1	SIDU_RS18145	Plasmid; P-P
Plasmid	WP_001389365.1	1213	WP_001389365.1	SIDU_RS18170	Plasmid; P-P
Plasmid	WP_001389365.1	1213	WP_001389365.1	SIDU_RS18245	Plasmid; P-P
Plasmid	WP_001389365.1	1213	WP_001389365.1	SJA_RS19600	Plasmid; P-P
Plasmid	WP_001389365.1	1213	WP_001389365.1	SJA_RS19640	Plasmid; P-P
Plasmid	WP_001389365.1	1213	WP_001389365.1	SJA_RS19705	Plasmid; P-P
Plasmid	WP_001389365.1	1213	WP_001389365.1	SJA_RS20210	Plasmid; P-P
Plasmid	WP_001389365.1	1213	WP_001389365.1	SJA_RS20590	Plasmid; P-P
Plasmid	WP_001389365.1	1213	WP_001389365.1	SJA_RS20650	Plasmid; P-P
Plasmid	WP_001389365.1	1213	WP_001389365.1	AN936_RS23305	Plasmid; P-P
Plasmid	WP_001389365.1	1213	WP_001389365.1	AN936_RS23340	Plasmid; P-P
Plasmid	WP_001389365.1	1213	WP_001389365.1	AN936_RS23390	Plasmid; P-P
Plasmid	WP_001389365.1	1213	WP_001389365.1	AN936_RS23455	Plasmid; P-P
Plasmid	WP_001389365.1	1213	WP_001389365.1	K426_RS25300	Plasmid; P-P
Plasmid	WP_001389365.1	1213	WP_001389365.1	K426_RS25450	Plasmid; P-P
Plasmid	WP_001389365.1	1213	WP_001389365.1	K426_RS26855	Plasmid; P-P
Plasmid	WP_001389365.1	1213	WP_001389365.1	K426_RS26950	Plasmid; P-P
Plasmid	WP_001389365.1	1213	WP_001389365.1	K426_RS26980	Plasmid; P-P
Plasmid	WP_001389365.1	1213	WP_001389365.1	K426_RS27250	Plasmid; P-P
Plasmid	WP_001389365.1	1213	WP_001389365.1	K426_RS28545	Plasmid; P-P
Plasmid	WP_001389365.1	1213	WP_001389365.1	K426_RS28615	Plasmid; P-P
Plasmid	WP_001389365.1	1213	WP_001389365.1	K426_RS28630	Plasmid; P-P
Plasmid	WP_001389365.1	1213	WP_001389365.1	K426_RS28670	Plasmid; P-P
Plasmid	WP_001389365.1	1213	WP_001389365.1	K426_RS28700	Plasmid; P-P
Plasmid	WP_001389365.1	1213	WP_001389365.1	K426_RS28805	Plasmid; P-P
Plasmid	WP_001389365.1	1213	WP_001389365.1	K426_RS28830	Plasmid; P-P
Plasmid	WP_001389365.1	1213	WP_001389365.1	K426_RS28855	Plasmid; P-P
Plasmid	WP_001389365.1	1213	WP_001389365.1	K426_RS28960	Plasmid; P-P
Plasmid	WP_001389365.1	1213	WP_001389365.1	K426_RS29020	Plasmid; P-P
Plasmid	WP_001389365.1	1213	WP_001389365.1	K426_RS29045	Plasmid; P-P
Plasmid	WP_001389365.1	1213	WP_001389365.1	K426_RS29110	Plasmid; P-P
Plasmid	WP_001389365.1	1213	WP_001389365.1	K426_RS29120	Plasmid; P-P
Plasmid	WP_001389365.1	1213	WP_001389365.1	K426_RS29235	Plasmid; P-P
Plasmid	WP_001389365.1	1213	WP_001389365.1	EP837_RS19375	Plasmid; P-P
Plasmid	WP_001389365.1	1213	WP_001389365.1	EP837_RS20060	Plasmid; P-P
Plasmid	WP_001389365.1	1213	WP_001389365.1	EP837_RS20075	Plasmid; P-P
Plasmid	WP_001389365.1	1213	WP_001389365.1	C3E99_RS19310	Plasmid; P-P
Plasmid	WP_001389365.1	1213	WP_001389365.1	C3E99_RS19370	Plasmid; P-P
Plasmid	WP_001389365.1	1213	WP_001389365.1	K663_RS19470	Plasmid; P-P
Plasmid	WP_001389365.1	1213	WP_001389365.1	K663_RS19890	Plasmid; P-P
Plasmid	WP_001389365.1	1213	WP_001389365.1	K663_RS19975	Plasmid; P-P
Plasmid	WP_001389365.1	1213	WP_001389365.1	K663_RS20000	Plasmid; P-P
Plasmid	WP_001389365.1	1213	WP_001389365.1	K663_RS20025	Plasmid; P-P
Plasmid	WP_001389365.1	1213	WP_001389365.1	K663_RS20065	Plasmid; P-P
Plasmid	WP_001389365.1	1213	WP_001389365.1	K663_RS20080	Plasmid; P-P
Plasmid	WP_001389365.1	1213	WP_001389365.1	K663_RS20695	Plasmid; P-P
Plasmid	WP_001389365.1	1213	WP_001389365.1	K663_RS20785	Plasmid; P-P
Plasmid	WP_001389365.1	1213	WP_001389365.1	K663_RS21855	Plasmid; P-P
Plasmid	WP_001389365.1	1213	WP_001389365.1	K663_RS21905	Plasmid; P-P
Plasmid	WP_001389365.1	1213	WP_001389365.1	K663_RS22040	Plasmid; P-P
Plasmid	WP_001389365.1	1213	WP_001389365.1	K663_RS22120	Plasmid; P-P
Plasmid	WP_001389365.1	1213	WP_001389365.1	K663_RS22205	Plasmid; P-P
Plasmid	WP_001389365.1	1213	WP_001389365.1	K663_RS22330	Plasmid; P-P
Plasmid	WP_001389365.1	1213	WP_001389365.1	K663_RS22355	Plasmid; P-P
Plasmid	WP_001389365.1	1213	WP_001389365.1	K663_RS22380	Plasmid; P-P
Plasmid	WP_001389365.1	1213	WP_001389365.1	K663_RS22475	Plasmid; P-P
Plasmid	WP_001389365.1	1213	WP_001389365.1	K663_RS22490	Plasmid; P-P
Plasmid	WP_001389365.1	1213	WP_001389365.1	K663_RS22505	Plasmid; P-P
Plasmid	WP_001389365.1	1213	WP_001389365.1	K663_RS22555	Plasmid; P-P
Plasmid	WP_001389365.1	1213	WP_001389365.1	K663_RS22860	Plasmid; P-P
Plasmid	WP_001389365.1	1213	WP_001389365.1	K663_RS22915	Plasmid; P-P
Plasmid	WP_001389365.1	1213	WP_001389365.1	K663_RS22955	Plasmid; P-P
Plasmid	WP_001389365.1	1213	WP_001389365.1	TZ53_RS22350	Plasmid; P-P
Plasmid	WP_001389365.1	1213	WP_001389365.1	TZ53_RS22390	Plasmid; P-P
Plasmid	WP_001389365.1	1213	WP_001389365.1	TZ53_RS22400	Plasmid; P-P
Plasmid	WP_001389365.1	1213	WP_001389365.1	TZ53_RS22490	Plasmid; P-P
Plasmid	WP_001389365.1	1213	WP_001389365.1	TZ53_RS22525	Plasmid; P-P
Plasmid	WP_001389365.1	1213	WP_001389365.1	TZ53_RS23465	Plasmid; P-P
Plasmid	WP_001389365.1	1213	WP_001389365.1	G432_RS20515	Plasmid; P-P
Plasmid	WP_001389365.1	1213	WP_001389365.1	G432_RS20530	Plasmid; P-P
Plasmid	WP_001389365.1	1213	WP_001389365.1	G432_RS20565	Plasmid; P-P
Plasmid	WP_001389365.1	1213	WP_001389365.1	G432_RS20650	Plasmid; P-P
Plasmid	WP_001389365.1	1213	WP_001389365.1	G432_RS21230	Plasmid; P-P
Plasmid	WP_001389365.1	1213	WP_001389365.1	G432_RS21255	Plasmid; P-P
Plasmid	WP_001389365.1	1213	WP_001389365.1	G432_RS21280	Plasmid; P-P
Plasmid	WP_001389365.1	1213	WP_001389365.1	G432_RS21415	Plasmid; P-P
Plasmid	WP_001389365.1	1213	WP_001389365.1	G432_RS21565	Plasmid; P-P
Plasmid	WP_001389365.1	1213	WP_001389365.1	G432_RS21845	Plasmid; P-P
Plasmid	WP_001389365.1	1213	WP_001389365.1	G432_RS21870	Plasmid; P-P
Plasmid	WP_001389365.1	1213	WP_001389365.1	G432_RS21930	Plasmid; P-P
Plasmid	WP_001389365.1	1213	WP_001389365.1	EBF16_RS00375	Plasmid; P-P
Plasmid	WP_001389365.1	1213	WP_001389365.1	EBF16_RS00420	Plasmid; P-P
Plasmid	WP_001389365.1	1213	WP_001389365.1	EBF16_RS01170	Plasmid; P-P
Plasmid	WP_001389365.1	1213	WP_001389365.1	EBF16_RS01780	Plasmid; P-P
Plasmid	WP_001389365.1	1213	WP_001389365.1	EBF16_RS01865	Plasmid; P-P
Plasmid	WP_001389365.1	1213	WP_001389365.1	BJD13_RS01140	Plasmid; P-P
Plasmid	WP_001389365.1	1213	WP_001389365.1	BJD13_RS01280	Plasmid; P-P
Plasmid	WP_001389365.1	1213	WP_001389365.1	BI313_RS23430	Plasmid; P-P
Plasmid	WP_001389365.1	1213	WP_001389365.1	BI313_RS23590	Plasmid; P-P
Plasmid	WP_001389365.1	1213	WP_001389365.1	BI313_RS23605	Plasmid; P-P
Plasmid	WP_001389365.1	1213	WP_001389365.1	FA957_RS28075	Plasmid; P-P
Plasmid	WP_001389365.1	1213	WP_001389365.1	H7R75_RS26405	Plasmid; P-P
Plasmid	WP_001389365.1	1213	WP_001389365.1	JMW06_RS26725	Plasmid; P-P
Plasmid	WP_001389365.1	1213	WP_001389365.1	I6J89_RS25015	Plasmid; P-P
Plasmid	WP_001389365.1	1213	WP_001389365.1	FK543_RS00640	Plasmid; P-P
Plasmid	WP_001389365.1	1213	WP_001389365.1	JMW73_RS24975	Plasmid; P-P
Plasmid	WP_001389365.1	1213	WP_001389365.1	GVI76_RS27125	Plasmid; P-P
Plasmid	WP_001389365.1	1213	WP_001389365.1	FC646_RS26680	Plasmid; P-P
Plasmid	WP_001389365.1	1213	WP_001389365.1	JMX12_RS26570	Plasmid; P-P
Plasmid	WP_001389365.1	1213	WP_001389365.1	I6K12_RS00625	Plasmid; P-P
Plasmid	WP_001389365.1	1213	WP_001389365.1	A9X72_RS26905	Plasmid; P-P
Plasmid	WP_001389365.1	1213	WP_001389365.1	HYH05_RS25650	Plasmid; P-P
Plasmid	WP_001389365.1	1213	WP_001389365.1	ICN80_RS27050	Plasmid; P-P
Plasmid	WP_001389365.1	1213	WP_001389365.1	JMX01_RS25970	Plasmid; P-P
Plasmid	WP_001389365.1	1213	WP_001389365.1	I6J78_RS23955	Plasmid; P-P
Plasmid	WP_001389365.1	1213	WP_001389365.1	JT745_RS26405	Plasmid; P-P
Plasmid	WP_001389365.1	1213	WP_001389365.1	HFT46_RS24300	Plasmid; P-P
Plasmid	WP_001389365.1	1213	WP_001389365.1	JW294_RS00175	Plasmid; P-P
Plasmid	WP_001389365.1	1213	WP_001389365.1	JLF32_RS25400	Plasmid; P-P
Plasmid	WP_001389365.1	1213	WP_001389365.1	JW292_RS00490	Plasmid; P-P
Plasmid	WP_001389365.1	1213	WP_001389365.1	GVI63_RS25065	Plasmid; P-P
Plasmid	WP_001389365.1	1213	WP_001389365.1	HV036_RS23615	Plasmid; P-P
Plasmid	WP_001389365.1	1213	WP_001389365.1	HHJ23_RS25730	Plasmid; P-P
Plasmid	WP_001389365.1	1213	WP_001389365.1	I6K44_RS28065	Plasmid; P-P
Plasmid	WP_001389365.1	1213	WP_001389365.1	IOD49_RS27800	Plasmid; P-P
Plasmid	WP_001389365.1	1213	WP_001389365.1	GZS17_RS24360	Plasmid; P-P
Plasmid	WP_001389365.1	1213	WP_001389365.1	GVI62_RS22445	Plasmid; P-P
Plasmid	WP_001389365.1	1213	WP_001389365.1	H7R40_RS28680	Plasmid; P-P
Plasmid	WP_001389365.1	1213	WP_001389365.1	FOB37_RS00695	Plasmid; P-P
Plasmid	WP_001389365.1	1213	WP_001389365.1	JT722_RS26405	Plasmid; P-P
Plasmid	WP_001389365.1	1213	WP_001389365.1	I6K40_RS25770	Plasmid; P-P
Plasmid	WP_001389365.1	1213	WP_001389365.1	FOM15_RS26255	Plasmid; P-P
Plasmid	WP_001389365.1	1213	WP_001389365.1	GUU87_RS23380	Plasmid; P-P
Plasmid	WP_001389365.1	1213	WP_001389365.1	H1Z82_RS26160	Plasmid; P-P
Plasmid	WP_001389365.1	1213	WP_001389365.1	GJJ10_RS27220	Plasmid; P-P
P-P	WP_001389365.1	1213	WP_001389365.1	F8D37_RS27300	Plasmid; P-P
Plasmid	WP_001389365.1	1213	WP_001389365.1	QREC_RS22180	Plasmid; P-P
Plasmid	WP_001389365.1	1213	WP_001389365.1	FC648_RS27030	Plasmid; P-P
Plasmid	WP_001389365.1	1213	WP_001389365.1	BWI88_RS25765	Plasmid; P-P
Plasmid	WP_001389365.1	1213	WP_001389365.1	E4174_RS26460	Plasmid; P-P
Plasmid	WP_001389365.1	1213	WP_001389365.1	FC643_RS27035	Plasmid; P-P
Plasmid	WP_001389365.1	1213	WP_001389365.1	JLF41_RS24925	Plasmid; P-P
Plasmid	WP_001389365.1	1213	WP_001389365.1	HB636_RS29310	Plasmid; P-P
Plasmid	WP_001389365.1	1213	WP_001389365.1	D1Y71_RS26500	Plasmid; P-P
Plasmid	WP_001389365.1	1213	WP_001389365.1	HHA33_RS25960	Plasmid; P-P
Plasmid	WP_001389365.1	1213	WP_001389365.1	IM695_RS27315	Plasmid; P-P
Plasmid	WP_001389365.1	1213	WP_001389365.1	H4N62_RS26500	Plasmid; P-P
Plasmid	WP_001389365.1	1213	WP_001389365.1	GVI75_RS27080	Plasmid; P-P
Plasmid	WP_001389365.1	1213	WP_001389365.1	E4K08_RS03220	Plasmid; P-P
Plasmid	WP_001389365.1	1213	WP_001389365.1	H0E90_RS28000	Plasmid; P-P
Plasmid	WP_001389365.1	1213	WP_001389365.1	FR744_RS26920	Plasmid; P-P
Plasmid	WP_001389365.1	1213	WP_001389365.1	ISU39_RS26745	Plasmid; P-P
P-P	WP_001389365.1	1213	WP_001389365.1	FH040_RS22540	Plasmid; P-P
Plasmid	WP_001389365.1	1213	WP_001389365.1	I5M59_RS25355	Plasmid; P-P
Plasmid	WP_001389365.1	1213	WP_001389365.1	HB788_RS27145	Plasmid; P-P
Plasmid	WP_001389365.1	1213	WP_001389365.1	H7R80_RS26655	Plasmid; P-P
Plasmid	WP_001389365.1	1213	WP_001389365.1	HVX57_RS28835	Plasmid; P-P
Plasmid	WP_001389365.1	1213	WP_001389365.1	YDC107_RS27220	Plasmid; P-P
Plasmid	WP_001389365.1	1213	WP_001389365.1	JT733_RS28005	Plasmid; P-P
Plasmid	WP_001389365.1	1213	WP_001389365.1	IAP99_RS28510	Plasmid; P-P
Plasmid	WP_001389365.1	1213	WP_001389365.1	JLF40_RS24190	Plasmid; P-P
Plasmid	WP_001389365.1	1213	WP_001389365.1	ECO25NV_RS24780	Plasmid; P-P
Plasmid	WP_001389365.1	1213	WP_001389365.1	GUU86_RS23380	Plasmid; P-P
Plasmid	WP_001389365.1	1213	WP_001389365.1	FYA01_RS23930	Plasmid; P-P
Plasmid	WP_001389365.1	1213	WP_001389365.1	JR883_RS22545	Plasmid; P-P
Plasmid	WP_001389365.1	1213	WP_001389365.1	I3U25_RS26300	Plasmid; P-P
Plasmid	WP_001389365.1	1213	WP_001389365.1	H3G99_RS28145	Plasmid; P-P
Plasmid	WP_001389365.1	1213	WP_001389365.1	F4V41_RS00305	Plasmid; P-P
Plasmid	WP_001389365.1	1213	WP_001389365.1	HB813_RS26220	Plasmid; P-P
Plasmid	WP_001389365.1	1213	WP_001389365.1	BWI86_RS26525	Plasmid; P-P
Plasmid	WP_001389365.1	1213	WP_001389365.1	H3A31_RS23205	Plasmid; P-P
Plasmid	WP_001389365.1	1213	WP_001389365.1	ICN80_RS26455	Plasmid; P-P
Plasmid	WP_001389365.1	1213	WP_001389365.1	B6V57_RS27090	Plasmid; P-P
Plasmid	WP_001389365.1	1213	WP_001389365.1	G9174_RS27405	Plasmid; P-P
Plasmid	WP_001389365.1	1213	WP_001389365.1	FJV42_RS29805	Plasmid; P-P
Plasmid	WP_001389365.1	1213	WP_001389365.1	GJJ08_RS27250	Plasmid; P-P
Plasmid	WP_001389365.1	1213	WP_001389365.1	I6K26_RS24005	Plasmid; P-P
Plasmid	WP_001389365.1	1213	WP_001389365.1	GPY59_RS25275	Plasmid; P-P
Plasmid	WP_001389365.1	1213	WP_001389365.1	JMW77_RS25755	Plasmid; P-P
Plasmid	WP_001389365.1	1213	WP_001389365.1	HHM36_RS24295	Plasmid; P-P
Plasmid	WP_001389365.1	1213	WP_001389365.1	GUU82_RS23090	Plasmid; P-P
Plasmid	WP_001389365.1	1213	WP_001389365.1	C2D62_RS27900	Plasmid; P-P
Plasmid	WP_001389365.1	1213	WP_001389365.1	YDC107_RS25665	Plasmid; P-P
Plasmid	WP_001389365.1	1213	WP_001389365.1	H1D28_RS00215	Plasmid; P-P
Plasmid	WP_001389365.1	1213	WP_001389365.1	GVI75_RS26875	Plasmid; P-P
Plasmid	WP_001389365.1	1213	WP_001389365.1	I6L00_RS00500	Plasmid; P-P
Plasmid	WP_001389365.1	1213	WP_001389365.1	FVP48_RS01545	Plasmid; P-P
Plasmid	WP_001389365.1	1213	WP_001389365.1	GJD94_RS00440	Plasmid; P-P
Plasmid	WP_001389365.1	1213	WP_001389365.1	FIR93_RS23280	Plasmid; P-P
Plasmid	WP_001389365.1	1213	WP_001389365.1	FMA85_RS24970	Plasmid; P-P
Plasmid	WP_001389365.1	1213	WP_001389365.1	FR801_RS27240	Plasmid; P-P
Plasmid	WP_001389365.1	1213	WP_001389365.1	FAF09_RS24180	Plasmid; P-P
Plasmid	WP_001389365.1	1213	WP_001389365.1	H1D56_RS01010	Plasmid; P-P
Plasmid	WP_001389365.1	1213	WP_001389365.1	SMKP03_RS25695	Plasmid; P-P
Plasmid	WP_001389365.1	1213	WP_001389365.1	FC644_RS27045	Plasmid; P-P
Plasmid	WP_001389365.1	1213	WP_001389365.1	GQY17_RS25735	Plasmid; P-P
Plasmid	WP_001389365.1	1213	WP_001389365.1	JMX40_RS25975	Plasmid; P-P
Plasmid	WP_001389365.1	1213	WP_001389365.1	I6K58_RS01155	Plasmid; P-P
Plasmid	WP_001389365.1	1213	WP_001389365.1	HB787_RS26855	Plasmid; P-P
Plasmid	WP_001389365.1	1213	WP_001389365.1	HB637_RS27145	Plasmid; P-P
Plasmid	WP_001389365.1	1213	WP_001389365.1	FR819_RS27545	Plasmid; P-P
Plasmid	WP_001389365.1	1213	WP_001389365.1	H1D29_RS00060	Plasmid; P-P
Plasmid	WP_001389365.1	1213	WP_001389365.1	HB786_RS27335	Plasmid; P-P
Plasmid	WP_001389365.1	1213	WP_001389365.1	I6K10_RS26030	Plasmid; P-P
Plasmid	WP_001389365.1	1213	WP_001389365.1	BWI83_RS24715	Plasmid; P-P
Plasmid	WP_001389365.1	1213	WP_001389365.1	GZS09_RS24105	Plasmid; P-P
Plasmid	WP_001389365.1	1213	WP_001389365.1	JLF33_RS24610	Plasmid; P-P
Plasmid	WP_001389365.1	1213	WP_001389365.1	IFX77_RS26660	Plasmid; P-P
Plasmid	WP_001389365.1	1213	WP_001389365.1	IS496_RS28220	Plasmid; P-P
Plasmid	WP_001389365.1	1213	WP_001389365.1	HK406_RS22995	Plasmid; P-P
Plasmid	WP_001389365.1	1213	WP_001389365.1	JMW70_RS26285	Plasmid; P-P
Plasmid	WP_001389365.1	1213	WP_001389365.1	H7R57_RS23330	Plasmid; P-P
Plasmid	WP_001389365.1	1213	WP_001389365.1	JLF69_RS24835	Plasmid; P-P
Plasmid	WP_001389365.1	1213	WP_001389365.1	GZS07_RS23645	Plasmid; P-P
Plasmid	WP_001389365.1	1213	WP_001389365.1	HF562_RS23740	Plasmid; P-P
Plasmid	WP_001389365.1	1213	WP_001389365.1	CHQ91_RS00210	Plasmid; P-P
Plasmid	WP_001389365.1	1213	WP_001389365.1	HVY72_RS23970	Plasmid; P-P
Plasmid	WP_001389365.1	1213	WP_001389365.1	JMX25_RS26830	Plasmid; P-P
Plasmid	WP_001389365.1	1213	WP_001389365.1	DKC05_RS00275	Plasmid; P-P
Plasmid	WP_001389365.1	1213	WP_001389365.1	FR772_RS25985	Plasmid; P-P
Plasmid	WP_001389365.1	1213	WP_001389365.1	JW305_RS01270	Plasmid; P-P
Plasmid	WP_001389365.1	1213	WP_001389365.1	FR830_RS25590	Plasmid; P-P
Plasmid	WP_001389365.1	1213	WP_001389365.1	G5C52_RS24650	Plasmid; P-P
Plasmid	WP_001389365.1	1213	WP_001389365.1	JMX06_RS25670	Plasmid; P-P
Plasmid	WP_001389365.1	1213	WP_001389365.1	JMW08_RS23205	Plasmid; P-P
Plasmid	WP_001389365.1	1213	WP_001389365.1	JMX11_RS28070	Plasmid; P-P
Plasmid	WP_001389365.1	1213	WP_001389365.1	C2D61_RS25415	Plasmid; P-P
Plasmid	WP_001389365.1	1213	WP_001389365.1	JMW12_RS26375	Plasmid; P-P
Plasmid	WP_001389365.1	1213	WP_001389365.1	G7047_RS30060	Plasmid; P-P
Plasmid	WP_001389365.1	1213	WP_001389365.1	HHJ46_RS24625	Plasmid; P-P
Plasmid	WP_001389365.1	1213	WP_001389365.1	HXS63_RS23410	Plasmid; P-P
Plasmid	WP_001389365.1	1213	WP_001389365.1	G7B60_RS23645	Plasmid; P-P
Plasmid	WP_001389365.1	1213	WP_001389365.1	GQY16_RS26670	Plasmid; P-P
Plasmid	WP_001389365.1	1213	WP_001389365.1	JMV91_RS25660	Plasmid; P-P
Plasmid	WP_001389365.1	1213	WP_001389365.1	GVI65_RS23930	Plasmid; P-P
Plasmid	WP_001389365.1	1213	WP_001389365.1	FR837_RS23680	Plasmid; P-P
Plasmid	WP_001389365.1	1213	WP_001389365.1	JW298_RS01630	Plasmid; P-P
Plasmid	WP_001389365.1	1213	WP_001389365.1	FOB37_RS00380	Plasmid; P-P
Plasmid	WP_001389365.1	1213	WP_001389365.1	GVI65_RS26475	Plasmid; P-P
Plasmid	WP_001389365.1	1213	WP_001389365.1	E4Z89_RS24235	Plasmid; P-P
Plasmid	WP_001389365.1	1213	WP_001389365.1	C5707_RS28405	Plasmid; P-P
Plasmid	WP_001389365.1	1213	WP_001389365.1	H1D58_RS23815	Plasmid; P-P
Plasmid	WP_001389365.1	1213	WP_001389365.1	JW291_RS00165	Plasmid; P-P
Plasmid	WP_001389365.1	1213	WP_001389365.1	MS14393_RS28620	Plasmid; P-P
Plasmid	WP_001389365.1	1213	WP_001389365.1	JMZ77_RS27645	Plasmid; P-P
Plasmid	WP_001389365.1	1213	WP_001389365.1	G9175_RS27255	Plasmid; P-P
Plasmid	WP_001389365.1	1213	WP_001389365.1	IDH70_RS20415	Plasmid; P-P
Plasmid	WP_001389365.1	1213	WP_001389365.1	GIY05_RS33760	Plasmid; P-P
Plasmid	WP_001389365.1	1213	WP_001389365.1	F3085_RS26245	Plasmid; P-P
Plasmid	WP_001389365.1	1213	WP_001389365.1	FYA02_RS25990	Plasmid; P-P
Plasmid	WP_001389365.1	1213	WP_001389365.1	I3U23_RS29475	Plasmid; P-P
Plasmid	WP_001389365.1	1213	WP_001389365.1	HRS14_RS24965	Plasmid; P-P
Plasmid	WP_001389365.1	1213	WP_001389365.1	HG538_RS23045	Plasmid; P-P
Plasmid	WP_001389365.1	1213	WP_001389365.1	ES815_RS00690	Plasmid; P-P
Plasmid	WP_001389365.1	1213	WP_001389365.1	ISA78_RS26420	Plasmid; P-P
Plasmid	WP_001389365.1	1213	WP_001389365.1	H7R28_RS25375	Plasmid; P-P
Plasmid	WP_001389365.1	1213	WP_001389365.1	ISU39_RS27500	Plasmid; P-P
Plasmid	WP_001389365.1	1213	WP_001389365.1	I6K07_RS22675	Plasmid; P-P
Plasmid	WP_001389365.1	1213	WP_001389365.1	FH040_RS23450	Plasmid; P-P
Plasmid	WP_001389365.1	1213	WP_001389365.1	JMZ78_RS27710	Plasmid; P-P
Plasmid	WP_001389365.1	1213	WP_001389365.1	GJV84_RS24720	Plasmid; P-P
Plasmid	WP_001389365.1	1213	WP_001389365.1	E4188_RS23210	Plasmid; P-P
Plasmid	WP_001389365.1	1213	WP_001389365.1	JT727_RS26400	Plasmid; P-P
Plasmid	WP_001389365.1	1213	WP_001389365.1	F3084_RS26100	Plasmid; P-P
Plasmid	WP_001389365.1	1213	WP_001389365.1	F3052_RS23790	Plasmid; P-P
Plasmid	WP_001389365.1	1213	WP_001389365.1	IBX31_RS26760	Plasmid; P-P
Plasmid	WP_001389365.1	1213	WP_001389365.1	FC649_RS27030	Plasmid; P-P
Plasmid	WP_001389365.1	1213	WP_001389365.1	IE970_RS30485	Plasmid; P-P
Plasmid	WP_001389365.1	1213	WP_001389365.1	HVX23_RS25690	Plasmid; P-P
Plasmid	WP_001389365.1	1213	WP_001389365.1	JW303_RS00135	Plasmid; P-P
Plasmid	WP_001389365.1	1213	WP_001389365.1	F6444_RS00720	Plasmid; P-P
Plasmid	WP_001389365.1	1213	WP_001389365.1	DBX64_RS28890	Plasmid; P-P
Plasmid	WP_001389365.1	1213	WP_001389365.1	FZO55_RS25760	Plasmid; P-P
Plasmid	WP_001389365.1	1213	WP_001389365.1	HEC82_RS23835	Plasmid; P-P
Plasmid	WP_001389365.1	1213	WP_001389365.1	H7R48_RS25710	Plasmid; P-P
Plasmid	WP_001389365.1	1213	WP_001389365.1	GJ694_RS24395	Plasmid; P-P
Plasmid	WP_001389365.1	1213	WP_001389365.1	JMW76_RS24975	Plasmid; P-P
Plasmid	WP_001389365.1	1213	WP_001389365.1	BWZ24_RS00795	Plasmid; P-P
Plasmid	WP_001389365.1	1213	WP_001389365.1	GZS10_RS27765	Plasmid; P-P
Plasmid	WP_001389365.1	1213	WP_001389365.1	JMV74_RS26190	Plasmid; P-P
Plasmid	WP_001389365.1	1213	WP_001389365.1	JMZ79_RS26840	Plasmid; P-P
Plasmid	WP_001389365.1	1213	WP_001389365.1	JMX26_RS22615	Plasmid; P-P
Plasmid	WP_001389365.1	1213	WP_001389365.1	Kp711_RS00655	Plasmid; P-P
Plasmid	WP_001389365.1	1213	WP_001389365.1	H7R06_RS26170	Plasmid; P-P
Plasmid	WP_001389365.1	1213	WP_001389365.1	HB638_RS23955	Plasmid; P-P
Plasmid	WP_001389365.1	1213	WP_001389365.1	FR808_RS24610	Plasmid; P-P
Plasmid	WP_001389365.1	1213	WP_001389365.1	JLF44_RS26495	Plasmid; P-P
Plasmid	WP_001389365.1	1213	WP_001389365.1	JT733_RS27100	Plasmid; P-P
Plasmid	WP_001389365.1	1213	WP_001389365.1	FN958_RS24955	Plasmid; P-P
Plasmid	WP_001389365.1	1213	WP_001389365.1	IBX29_RS26720	Plasmid; P-P
Plasmid	WP_001389365.1	1213	WP_001389365.1	F8D37_RS26300	Plasmid; P-P
Plasmid	WP_001389365.1	1213	WP_001389365.1	JM188_RS24805	Plasmid; P-P
Plasmid	WP_001389365.1	1213	WP_001389365.1	D3H40_RS28805	Plasmid; P-P
Plasmid	WP_001389365.1	1213	WP_001389365.1	I6K56_RS26640	Plasmid; P-P
Plasmid	WP_001389365.1	1213	WP_001389365.1	BW707_RS26500	Plasmid; P-P
Plasmid	WP_001389365.1	1213	WP_001389365.1	FC642_RS27000	Plasmid; P-P
Plasmid	WP_001389365.1	1213	WP_001389365.1	JMW67_RS26670	Plasmid; P-P
Plasmid	WP_001389365.1	1213	WP_001389365.1	FJR54_RS00180	Plasmid; P-P
Plasmid	WP_001389365.1	1213	WP_001389365.1	IQS24_RS23945	Plasmid; P-P
Plasmid	WP_001389365.1	1213	WP_001389365.1	F8538_RS17440	Plasmid; P-P
Plasmid	WP_001389365.1	1213	WP_001389365.1	FEV15_RS23330	Plasmid; P-P
Plasmid	WP_001389365.1	1213	WP_001389365.1	F0M17_RS17285	Plasmid; P-P
Plasmid	WP_001389365.1	1213	WP_001389365.1	E5O15_RS25280	Plasmid; P-P
Plasmid	WP_001389365.1	1213	WP_001389365.1	GUY47_RS24660	Plasmid; P-P
Plasmid	WP_001389365.1	1213	WP_001389365.1	GWI30_RS22865	Plasmid; P-P
Plasmid	WP_001389365.1	1213	WP_001389365.1	GS397_RS27585	Plasmid; P-P
Plasmid	WP_001389365.1	1213	WP_001389365.1	JW297_RS00080	Plasmid; P-P
Plasmid	WP_001389365.1	1213	WP_001389365.1	GZS13_RS23975	Plasmid; P-P
Plasmid	WP_001389365.1	1213	WP_001389365.1	IMZ21_RS30525	Plasmid; P-P
Plasmid	WP_001389365.1	1213	WP_001389365.1	IPT86_RS25035	Plasmid; P-P
Plasmid	WP_001389365.1	1213	WP_001389365.1	FR773_RS26315	Plasmid; P-P
Plasmid	WP_001389365.1	1213	WP_001389365.1	H9W87_RS23600	Plasmid; P-P
Plasmid	WP_001389365.1	1213	WP_001389365.1	I6K63_RS28320	Plasmid; P-P
Plasmid	WP_001389365.1	1213	WP_001389365.1	FR848_RS30420	Plasmid; P-P
Plasmid	WP_001389365.1	1213	WP_001389365.1	H7R03_RS24525	Plasmid; P-P
Plasmid	WP_001389365.1	1213	WP_001389365.1	JMX54_RS28720	Plasmid; P-P
Plasmid	WP_001389365.1	1213	WP_001389365.1	GZS11_RS22850	Plasmid; P-P
Plasmid	WP_001389365.1	1213	WP_001389365.1	F9865_RS27585	Plasmid; P-P
Plasmid	WP_001389365.1	1213	WP_001389365.1	HCV86_RS26460	Plasmid; P-P
Plasmid	WP_001389365.1	1213	WP_001389365.1	JMW09_RS25180	Plasmid; P-P
Plasmid	WP_001389365.1	1213	WP_001389365.1	JLF48_RS24905	Plasmid; P-P
Plasmid	WP_001389365.1	1213	WP_001389365.1	H3G71_RS28270	Plasmid; P-P
Plasmid	WP_001389365.1	1213	WP_001389365.1	H1D56_RS26075	Plasmid; P-P
Plasmid	WP_001389365.1	1213	WP_001389365.1	I6K12_RS24810	Plasmid; P-P
Plasmid	WP_001389365.1	1213	WP_001389365.1	IMZ21_RS28300	Plasmid; P-P
Plasmid	WP_001389365.1	1213	WP_001389365.1	HPS02_RS00440	Plasmid; P-P
Plasmid	WP_001389365.1	1213	WP_001389365.1	I6K53_RS25965	Plasmid; P-P
Plasmid	WP_001389365.1	1213	WP_001389365.1	JLF43_RS24590	Plasmid; P-P
Plasmid	WP_001389365.1	1213	WP_001389365.1	FJI53_RS23580	Plasmid; P-P
Plasmid	WP_001389365.1	1213	WP_001389365.1	FR825_RS25995	Plasmid; P-P
Plasmid	WP_001389365.1	1213	WP_001389365.1	EAF06_RS23830	Plasmid; P-P
Plasmid	WP_001389365.1	1213	WP_001389365.1	FEE38_RS00120	Plasmid; P-P
Plasmid	WP_001389365.1	1213	WP_001389365.1	F3X94_RS00185	Plasmid; P-P
Plasmid	WP_001389365.1	1213	WP_001389365.1	GVI75_RS25285	Plasmid; P-P
Plasmid	WP_001389365.1	1213	WP_001389365.1	F3113_RS26170	Plasmid; P-P
Plasmid	WP_001389365.1	1213	WP_001389365.1	JGU77_RS24725	Plasmid; P-P
Plasmid	WP_001389365.1	1213	WP_001389365.1	FR751_RS27805	Plasmid; P-P
Plasmid	WP_001389365.1	1213	WP_001389365.1	FQR64_RS24730	Plasmid; P-P
Plasmid	WP_001389365.1	1213	WP_001389365.1	JMW72_RS25920	Plasmid; P-P
Plasmid	WP_001389365.1	1213	WP_001389365.1	HFS61_RS23785	Plasmid; P-P
Plasmid	WP_001389365.1	1213	WP_001389365.1	FKO13_RS24545	Plasmid; P-P
Plasmid	WP_001389365.1	1213	WP_001389365.1	H7R50_RS25745	Plasmid; P-P
Plasmid	WP_001389365.1	1213	WP_001389365.1	ISX58_RS23750	Plasmid; P-P
Plasmid	WP_001389365.1	1213	WP_001389365.1	HFS07_RS01295	Plasmid; P-P
Plasmid	WP_001389365.1	1213	WP_001389365.1	FR758_RS23750	Plasmid; P-P
Plasmid	WP_001389365.1	1213	WP_001389365.1	I5M56_RS25140	Plasmid; P-P
Plasmid	WP_001389365.1	1213	WP_001389365.1	HDB52_RS25255	Plasmid; P-P
P-P	WP_001389365.1	1213	WP_001389365.1	JH254_RS20790	Plasmid; P-P
Plasmid	WP_001389365.1	1213	WP_001389365.1	HP433_RS23705	Plasmid; P-P
Plasmid	WP_001389365.1	1213	WP_001389365.1	H7R37_RS26035	Plasmid; P-P
Plasmid	WP_001389365.1	1213	WP_001389365.1	F6O44_RS26305	Plasmid; P-P
Plasmid	WP_001389365.1	1213	WP_001389365.1	GZS08_RS23435	Plasmid; P-P
Plasmid	WP_001389365.1	1213	WP_001389365.1	JLH08_RS23810	Plasmid; P-P
Plasmid	WP_001389365.1	1213	WP_001389365.1	IT786_RS24215	Plasmid; P-P
Plasmid	WP_001389365.1	1213	WP_001389365.1	G9173_RS27395	Plasmid; P-P
Plasmid	WP_001389365.1	1213	WP_001389365.1	H2O76_RS23070	Plasmid; P-P
Plasmid	WP_001389365.1	1213	WP_001389365.1	HU676_RS24395	Plasmid; P-P
Plasmid	WP_001389365.1	1213	WP_001389365.1	H2678_RS24445	Plasmid; P-P
Plasmid	WP_001389365.1	1213	WP_001389365.1	JLF47_RS24165	Plasmid; P-P
Plasmid	WP_001389365.1	1213	WP_001389365.1	H7R51_RS22475	Plasmid; P-P
Plasmid	WP_001389365.1	1213	WP_001389365.1	HWQ66_RS24180	Plasmid; P-P
Plasmid	WP_001389365.1	1213	WP_001389365.1	FR837_RS22885	Plasmid; P-P
Plasmid	WP_001389365.1	1213	WP_001389365.1	JMX74_RS26460	Plasmid; P-P
Plasmid	WP_001389365.1	1213	WP_001389365.1	JW299_RS01390	Plasmid; P-P
Plasmid	WP_001389365.1	1213	WP_001389365.1	HXS59_RS23815	Plasmid; P-P
Plasmid	WP_001389365.1	1213	WP_001389365.1	QE11421_RS24510	Plasmid; P-P
Plasmid	WP_001389365.1	1213	WP_001389365.1	F2X40_RS29645	Plasmid; P-P
Plasmid	WP_001389365.1	1213	WP_001389365.1	I6J90_RS24645	Plasmid; P-P
Plasmid	WP_001389365.1	1213	WP_001389365.1	GVI76_RS26870	Plasmid; P-P
Plasmid	WP_001389365.1	1213	WP_001389365.1	JT747_RS26415	Plasmid; P-P
Plasmid	WP_001389365.1	1213	WP_001389365.1	IL253_RS27865	Plasmid; P-P
Plasmid	WP_001389365.1	1213	WP_001389365.1	IVP16_RS22810	Plasmid; P-P
Plasmid	WP_001389365.1	1213	WP_001389365.1	E4179_RS27100	Plasmid; P-P
Plasmid	WP_001389365.1	1213	WP_001389365.1	JMW58_RS26820	Plasmid; P-P
Plasmid	WP_001389365.1	1213	WP_001389365.1	HBJ44_RS28510	Plasmid; P-P
Plasmid	WP_001389365.1	1213	WP_001389365.1	E6P06_RS02815	Plasmid; P-P
Plasmid	WP_001389365.1	1213	WP_001389365.1	JT729_RS26400	Plasmid; P-P
Plasmid	WP_001389365.1	1213	WP_001389365.1	I6K35_RS00150	Plasmid; P-P
Plasmid	WP_001389365.1	1213	WP_001389365.1	I6K09_RS24515	Plasmid; P-P
Plasmid	WP_001389365.1	1213	WP_001389365.1	H3G96_RS27380	Plasmid; P-P
Plasmid	WP_001389365.1	1213	WP_001389365.1	GVI76_RS25270	Plasmid; P-P
Plasmid	WP_001389365.1	1213	WP_001389365.1	JJL43_RS25450	Plasmid; P-P
Plasmid	WP_001389365.1	1213	WP_001389365.1	JT744_RS26340	Plasmid; P-P
Plasmid	WP_001389365.1	1213	WP_001389365.1	FC647_RS26695	Plasmid; P-P
Plasmid	WP_001389365.1	1213	WP_001389365.1	JMW07_RS24940	Plasmid; P-P
Plasmid	WP_001389365.1	1213	WP_001389365.1	IEY90_RS24975	Plasmid; P-P
Plasmid	WP_001389365.1	1213	WP_001389365.1	GWG09_RS23080	Plasmid; P-P
Plasmid	WP_001389365.1	1213	WP_001389365.1	JW304_RS00885	Plasmid; P-P
Plasmid	WP_001389365.1	1213	WP_001389365.1	HJI43_RS23855	Plasmid; P-P
Plasmid	WP_001389365.1	1213	WP_001389365.1	JMV94_RS24935	Plasmid; P-P
Plasmid	WP_001389365.1	1213	WP_001389365.1	GUY22_RS26690	Plasmid; P-P
Plasmid	WP_001389365.1	1213	WP_001389365.1	JW302_RS20085	Plasmid; P-P
Plasmid	WP_001389365.1	1213	WP_001389365.1	FA958_RS29395	Plasmid; P-P
Plasmid	WP_001389365.1	1213	WP_001389365.1	FC641_RS27030	Plasmid; P-P
P-P	WP_001389365.1	1213	WP_001389365.1	G7Y81_RS23205	Plasmid; P-P
Plasmid	WP_001389365.1	1213	WP_001389365.1	JDC97_RS25020	Plasmid; P-P
Plasmid	WP_001389365.1	1213	WP_001389365.1	JW307_RS00175	Plasmid; P-P
Plasmid	WP_001389365.1	1213	WP_001389365.1	H0272_RS24730	Plasmid; P-P
Plasmid	WP_001389365.1	1213	WP_001389365.1	HBJ12_RS26105	Plasmid; P-P
Plasmid	WP_001389365.1	1213	WP_001389365.1	GJI97_RS26705	Plasmid; P-P
Plasmid	WP_001389365.1	1213	WP_001389365.1	IMY55_RS27330	Plasmid; P-P
Plasmid	WP_001389365.1	1213	WP_001389365.1	ISA68_RS26370	Plasmid; P-P
Plasmid	WP_001389365.1	1213	WP_001389365.1	HRS02_RS28585	Plasmid; P-P
Plasmid	WP_001389365.1	1213	WP_001389365.1	B7R44_RS00105	Plasmid; P-P
Plasmid	WP_001389365.1	1213	WP_001389365.1	FC645_RS27040	Plasmid; P-P
Plasmid	WP_001389365.1	1213	WP_001389365.1	IT777_RS26515	Plasmid; P-P
Plasmid	WP_001389365.1	1213	WP_001389365.1	IOD26_RS26845	Plasmid; P-P
Plasmid	WP_001389365.1	1213	WP_001389365.1	FR772_RS26600	Plasmid; P-P
Plasmid	WP_001389365.1	1213	WP_001389365.1	IOD44_RS25725	Plasmid; P-P
Plasmid	WP_001389365.1	1213	WP_001389365.1	I5I21_RS26655	Plasmid; P-P
Plasmid	WP_001389365.1	1213	WP_001389365.1	FEO47_RS22595	Plasmid; P-P
Plasmid	WP_001389365.1	1213	WP_001389365.1	H7R54_RS23065	Plasmid; P-P
Plasmid	WP_001389365.1	1213	WP_001389365.1	JLF30_RS24215	Plasmid; P-P
Plasmid	WP_001389365.1	1213	WP_001389365.1	HFR56_RS23035	Plasmid; P-P
Plasmid	WP_001389365.1	1213	WP_001389365.1	IE977_RS25600	Plasmid; P-P
Plasmid	WP_001389365.1	1213	WP_001389365.1	JMW41_RS26845	Plasmid; P-P
Plasmid	WP_001389365.1	1213	WP_001389365.1	I5002_RS28995	Plasmid; P-P
Plasmid	WP_001389365.1	1213	WP_001389365.1	E4W47_RS26860	Plasmid; P-P
Plasmid	WP_001389365.1	1213	WP_001389365.1	BWI90_RS25240	Plasmid; P-P
Plasmid	WP_001389365.1	1213	WP_001389365.1	I6Z21_RS26015	Plasmid; P-P
Plasmid	WP_001389365.1	1213	WP_001389365.1	JMW15_RS25935	Plasmid; P-P
Plasmid	WP_001389365.1	1213	WP_001389365.1	H7R29_RS22300	Plasmid; P-P
Plasmid	WP_001389365.1	1213	WP_001389365.1	HFT59_RS01390	Plasmid; P-P
Plasmid	WP_001389365.1	1213	WP_001389365.1	GJD92_RS00045	Plasmid; P-P
P-P	WP_001389365.1	1213	WP_001389365.1	EM861_RS23545	Plasmid; P-P
Plasmid	WP_001389365.1	1213	WP_001389365.1	G7Z27_RS27710	Plasmid; P-P
Plasmid	WP_001389365.1	1213	WP_001389365.1	I6K39_RS25940	Plasmid; P-P
Plasmid	WP_001389365.1	1213	WP_001389365.1	IS498_RS27370	Plasmid; P-P
Plasmid	WP_001389365.1	1213	WP_001389365.1	HEC78_RS23815	Plasmid; P-P
Plasmid	WP_001389365.1	1213	WP_001389365.1	JLH18_RS29145	Plasmid; P-P
Plasmid	WP_001389365.1	1213	WP_001389365.1	IT786_RS22520	Plasmid; P-P
Plasmid	WP_001389365.1	1213	WP_001389365.1	FGF61_RS02110	Plasmid; P-P
Plasmid	WP_001389365.1	1213	WP_001389365.1	JW295_RS00205	Plasmid; P-P
Plasmid	WP_001389365.1	1213	WP_001389365.1	JW295_RS01820	Plasmid; P-P
Plasmid	WP_001389365.1	1213	WP_001389365.1	OIPHN260_RS24535	Plasmid; P-P
Plasmid	WP_001389365.1	1213	WP_001389365.1	HCV83_RS27440	Plasmid; P-P
Plasmid	WP_001389365.1	1213	WP_001389365.1	HV225_RS28490	Plasmid; P-P
Plasmid	WP_001389365.1	1213	WP_001389365.1	H3Z72_RS17370	Plasmid; P-P
Plasmid	WP_001389365.1	1213	WP_001389365.1	HV198_RS25855	Plasmid; P-P
Plasmid	WP_001389365.1	1213	WP_001389365.1	IAP99_RS26420	Plasmid; P-P
Plasmid	WP_001389365.1	1213	WP_001389365.1	JMW16_RS24795	Plasmid; P-P
Plasmid	WP_001389365.1	1213	WP_001389365.1	FKO12_RS24630	Plasmid; P-P
Plasmid	WP_001389365.1	1213	WP_001389365.1	HS091_RS27170	Plasmid; P-P
Plasmid	WP_001389365.1	1213	WP_001389365.1	I3U24_RS26735	Plasmid; P-P
Plasmid	WP_001389365.1	1213	WP_001389365.1	JW305_RS00525	Plasmid; P-P
Plasmid	WP_001389365.1	1213	WP_001389365.1	HB789_RS27345	Plasmid; P-P
Plasmid	WP_001389365.1	1213	WP_001389365.1	IOD43_RS25640	Plasmid; P-P
Plasmid	WP_001389365.1	1213	WP_001389365.1	H1Z82_RS24990	Plasmid; P-P
Plasmid	WP_001389365.1	1213	WP_001389365.1	FXN60_RS27845	Plasmid; P-P
Plasmid	WP_001389365.1	1213	WP_001389365.1	I6K55_RS25940	Plasmid; P-P
Plasmid	WP_001389365.1	1213	WP_001389365.1	HHJ44_RS24965	Plasmid; P-P
Plasmid	WP_001389365.1	1213	WP_001389365.1	HFT88_RS24045	Plasmid; P-P
Plasmid	WP_001389365.1	1213	WP_001389365.1	JW301_RS19780	Plasmid; P-P
Plasmid	WP_001389365.1	1213	WP_001389365.1	FR760_RS25150	Plasmid; P-P
Plasmid	WP_001389365.1	1213	WP_001389365.1	IM695_RS25770	Plasmid; P-P
Plasmid	WP_001389365.1	1213	WP_001389365.1	JMW25_RS26585	Plasmid; P-P
Plasmid	WP_001389365.1	1213	WP_001389365.1	FR815_RS26175	Plasmid; P-P
Plasmid	WP_001389365.1	1213	WP_001389365.1	IOD46_RS25575	Plasmid; P-P
Plasmid	WP_001389365.1	1213	WP_001389365.1	HV092_RS27740	Plasmid; P-P
Plasmid	WP_001389365.1	1213	WP_001389365.1	H7U30_RS28095	Plasmid; P-P
Plasmid	WP_001389365.1	1213	WP_001389365.1	I5M58_RS28180	Plasmid; P-P
Plasmid	WP_001389365.1	1213	WP_001389365.1	JMW24_RS25945	Plasmid; P-P
Plasmid	WP_001389365.1	1213	WP_001389365.1	HHJ48_RS26660	Plasmid; P-P
Plasmid	WP_001389365.1	1213	WP_001389365.1	FR864_RS26000	Plasmid; P-P
Plasmid	WP_001389365.1	1213	WP_001389365.1	JW304_RS00080	Plasmid; P-P
Plasmid	WP_001389365.1	1213	WP_001389365.1	EPG46_RS23435	Plasmid; P-P
Plasmid	WP_001389365.1	1213	WP_001389365.1	HUU85_RS24365	Plasmid; P-P
Plasmid	WP_001389365.1	1213	WP_001389365.1	JMX29_RS25985	Plasmid; P-P
Plasmid	WP_001389365.1	1213	WP_001389365.1	ECMAD3_RS23665	Plasmid; P-P
Plasmid	WP_001389365.1	1213	WP_001389365.1	JT748_RS25845	Plasmid; P-P
Plasmid	WP_001389365.1	1213	WP_001389365.1	HCV85_RS27595	Plasmid; P-P
P-P	WP_001389365.1	1213	WP_001389365.1	JJJ22_RS21080	Plasmid; P-P
Plasmid	WP_001389365.1	1213	WP_001389365.1	E3Z24_RS23975	Plasmid; P-P
Plasmid	WP_001389365.1	1213	WP_001389365.1	GU332_RS26365	Plasmid; P-P
Plasmid	WP_001389365.1	1213	WP_001389365.1	HJI43_RS23195	Plasmid; P-P
Plasmid	WP_001389365.1	1213	WP_001389365.1	EOV66_RS26740	Plasmid; P-P
Plasmid	WP_001389365.1	1213	WP_001389365.1	HB813_RS28525	Plasmid; P-P
Plasmid	WP_001389365.1	1213	WP_001389365.1	JW306_RS00455	Plasmid; P-P
Plasmid	WP_001389365.1	1213	WP_001389365.1	JW290_RS00020	Plasmid; P-P
Plasmid	WP_001389365.1	1213	WP_001389365.1	GMA21_RS22750	Plasmid; P-P
Plasmid	WP_001389365.1	1213	WP_001389365.1	G6P89_RS26985	Plasmid; P-P
Plasmid	WP_001389365.1	1213	WP_001389365.1	GZS12_RS24690	Plasmid; P-P
Plasmid	WP_001389365.1	1213	WP_001389365.1	FDP43_RS25365	Plasmid; P-P
Plasmid	WP_001389365.1	1213	WP_001389365.1	HJ591_RS27590	Plasmid; P-P
Plasmid	WP_001389365.1	1213	WP_001389365.1	JQN59_RS25830	Plasmid; P-P
Plasmid	WP_001389365.1	1213	WP_001389365.1	JMW68_RS25965	Plasmid; P-P
Plasmid	WP_001389365.1	1213	WP_001389365.1	JT725_RS26400	Plasmid; P-P
Plasmid	WP_001389365.1	1213	WP_001389365.1	F3114_RS26670	Plasmid; P-P
Plasmid	WP_001389365.1	1213	WP_001389365.1	FR753_RS26545	Plasmid; P-P
Plasmid	WP_001389365.1	1213	WP_001389365.1	TA6363_RS27520	Plasmid; P-P
Plasmid	WP_001389365.1	1213	WP_001389365.1	FR888_RS27555	Plasmid; P-P
Plasmid	WP_001389365.1	1213	WP_001389365.1	FKO09_RS24270	Plasmid; P-P
Plasmid	WP_001389365.1	1213	WP_001389365.1	JMV78_RS25970	Plasmid; P-P
Plasmid	WP_001389365.1	1213	WP_001389365.1	JMW84_RS25975	Plasmid; P-P
Plasmid	WP_001389365.1	1213	WP_001389365.1	JMW21_RS26025	Plasmid; P-P
Plasmid	WP_001389365.1	1213	WP_001389365.1	FR758_RS22920	Plasmid; P-P
Plasmid	WP_001389365.1	1213	WP_001389365.1	FR762_RS24745	Plasmid; P-P
Plasmid	WP_001389365.1	1213	WP_001389365.1	FEM43_RS00240	Plasmid; P-P
Plasmid	WP_001389365.1	1213	WP_001389365.1	H7R36_RS24965	Plasmid; P-P
Plasmid	WP_001389365.1	1213	WP_001389365.1	HB636_RS26915	Plasmid; P-P
Plasmid	WP_001389365.1	1213	WP_001389365.1	FO617_RS23955	Plasmid; P-P
Plasmid	WP_001389365.1	1213	WP_001389365.1	JLF44_RS28015	Plasmid; P-P
Plasmid	WP_001389365.1	1213	WP_001389365.1	GVI77_RS23315	Plasmid; P-P
Plasmid	WP_001389365.1	1213	WP_001389365.1	F4V14_RS24360	Plasmid; P-P
Plasmid	WP_001389365.1	1213	WP_001389365.1	H0271_RS24545	Plasmid; P-P
Plasmid	WP_001389365.1	1213	WP_001389365.1	H7R02_RS24825	Plasmid; P-P
Plasmid	WP_001389365.1	1213	WP_001389365.1	JMV80_RS26615	Plasmid; P-P
Plasmid	WP_001389365.1	1213	WP_001389365.1	HC680_RS27040	Plasmid; P-P
Plasmid	WP_001389365.1	1213	WP_001389365.1	FHN83_RS27775	Plasmid; P-P
Plasmid	WP_001389365.1	1213	WP_001389365.1	I5M61_RS27310	Plasmid; P-P
Plasmid	WP_001389365.1	1213	WP_001389365.1	JMX61_RS26850	Plasmid; P-P
Plasmid	WP_001389365.1	1213	WP_001389365.1	FGF03_RS27775	Plasmid; P-P
Plasmid	WP_001389365.1	1213	WP_001389365.1	HKJ75_RS25795	Plasmid; P-P
Plasmid	WP_001389365.1	1213	WP_001389365.1	HHM37_RS24535	Plasmid; P-P
Plasmid	WP_001389365.1	1213	WP_001389365.1	EHC69_RS27410	Plasmid; P-P
Plasmid	WP_001389365.1	1213	WP_001389365.1	JMW03_RS25620	Plasmid; P-P
Plasmid	WP_001389365.1	1213	WP_001389365.1	HXS64_RS22450	Plasmid; P-P
Plasmid	WP_001389365.1	1213	WP_001389365.1	HCV82_RS27965	Plasmid; P-P
Plasmid	WP_001389365.1	1213	WP_001389365.1	IFY65_RS26185	Plasmid; P-P
Plasmid	WP_001389365.1	1213	WP_001389365.1	GM011_RS26350	Plasmid; P-P
Plasmid	WP_001389365.1	1213	WP_001389365.1	JMW69_RS23560	Plasmid; P-P
Plasmid	WP_001389365.1	1213	WP_001389365.1	BW158_RS01150	Plasmid; P-P
Plasmid	WP_001389365.1	1213	WP_001389365.1	HV092_RS27280	Plasmid; P-P
Plasmid	WP_001389365.1	1213	WP_001389365.1	IMY63_RS28765	Plasmid; P-P
Plasmid	WP_001389365.1	1213	WP_001389365.1	HVY73_RS27650	Plasmid; P-P
Plasmid	WP_001389365.1	1213	WP_001389365.1	FXN60_RS28750	Plasmid; P-P
Plasmid	WP_001389365.1	1213	WP_001389365.1	IBZ91_RS23395	Plasmid; P-P
Plasmid	WP_001389365.1	1213	WP_001389365.1	H7U30_RS27395	Plasmid; P-P
Plasmid	WP_001389365.1	1213	WP_001389365.1	HZF20_RS23955	Plasmid; P-P
Plasmid	WP_001389365.1	1213	WP_001389365.1	H1014_RS25565	Plasmid; P-P
Plasmid	WP_001389365.1	1213	WP_001389365.1	H1014_RS26180	Plasmid; P-P
Plasmid	WP_001389365.1	1213	WP_001389365.1	HS089_RS24110	Plasmid; P-P
Plasmid	WP_001389365.1	1213	WP_001389365.1	HS089_RS24230	Plasmid; P-P
Plasmid	WP_001389365.1	1213	WP_001389365.1	GVI61_RS24905	Plasmid; P-P
Plasmid	WP_001389365.1	1213	WP_001389365.1	GVI61_RS25095	Plasmid; P-P
Plasmid	WP_001389365.1	1213	WP_001389365.1	F0Q02_RS26545	Plasmid; P-P
Plasmid	WP_001389365.1	1213	WP_001389365.1	F0Q02_RS26665	Plasmid; P-P
Plasmid	WP_001389365.1	1213	WP_001389365.1	F0Q02_RS26770	Plasmid; P-P
Plasmid	WP_001389365.1	1213	WP_001389365.1	FZF10_RS01345	Plasmid; P-P
Plasmid	WP_001389365.1	1213	WP_001389365.1	FZF10_RS01365	Plasmid; P-P
Plasmid	WP_001389365.1	1213	WP_001389365.1	AO413_RS26020	Plasmid; P-P
Plasmid	WP_001389365.1	1213	WP_001389365.1	D8768_RS24700	Plasmid; P-P
Plasmid	WP_001389365.1	1213	WP_001389365.1	D8768_RS24980	Plasmid; P-P
Plasmid	WP_001389365.1	1213	WP_001389365.1	H2678_RS25905	Plasmid; P-P
Plasmid	WP_001389365.1	1213	WP_001389365.1	H2678_RS26060	Plasmid; P-P
Plasmid	WP_001389365.1	1213	WP_001389365.1	IFJ76_RS23645	Plasmid; P-P
Plasmid	WP_001389365.1	1213	WP_001389365.1	IFJ76_RS24445	Plasmid; P-P
Plasmid	WP_001389365.1	1213	WP_001389365.1	GVI66_RS23975	Plasmid; P-P
Plasmid	WP_001389365.1	1213	WP_001389365.1	GVI66_RS24135	Plasmid; P-P
Plasmid	WP_001389365.1	1213	WP_001389365.1	JJL14_RS22760	Plasmid; P-P
Plasmid	WP_001389365.1	1213	WP_001389365.1	JJL14_RS23605	Plasmid; P-P
Plasmid	WP_001389365.1	1213	WP_001389365.1	JQL77_RS22700	Plasmid; P-P
Plasmid	WP_001389365.1	1213	WP_001389365.1	JQL77_RS22865	Plasmid; P-P
Plasmid	WP_001389365.1	1213	WP_001389365.1	FZN32_RS24885	Plasmid; P-P
Plasmid	WP_001389365.1	1213	WP_001389365.1	FZN32_RS24905	Plasmid; P-P
Plasmid	WP_001389365.1	1213	WP_001389365.1	JLF34_RS24225	Plasmid; P-P
Plasmid	WP_001389365.1	1213	WP_001389365.1	JLF34_RS24320	Plasmid; P-P
Plasmid	WP_001389365.1	1213	WP_001389365.1	JLF34_RS24415	Plasmid; P-P
Plasmid	WP_001389365.1	1213	WP_001389365.1	JLF34_RS24510	Plasmid; P-P
Plasmid	WP_001389365.1	1213	WP_001389365.1	JLF34_RS24605	Plasmid; P-P
Plasmid	WP_001389365.1	1213	WP_001389365.1	I6K21_RS25215	Plasmid; P-P
Plasmid	WP_001389365.1	1213	WP_001389365.1	I6K21_RS25235	Plasmid; P-P
Plasmid	WP_001389365.1	1213	WP_001389365.1	I6K18_RS26605	Plasmid; P-P
Plasmid	WP_001389365.1	1213	WP_001389365.1	I6K18_RS26625	Plasmid; P-P
Plasmid	WP_001389365.1	1213	WP_001389365.1	D3647_RS17760	Plasmid; P-P
Plasmid	WP_001389365.1	1213	WP_001389365.1	D3647_RS17795	Plasmid; P-P
Plasmid	WP_001389365.1	1213	WP_001389365.1	JQN66_RS17930	Plasmid; P-P
Plasmid	WP_001389365.1	1213	WP_001389365.1	JQN66_RS17950	Plasmid; P-P
Plasmid	WP_001389365.1	1213	WP_001389365.1	JQN66_RS18105	Plasmid; P-P
Plasmid	WP_001389365.1	1213	WP_001389365.1	JQN66_RS18140	Plasmid; P-P
Plasmid	WP_001389365.1	1213	WP_001389365.1	KATP_RS25215	Plasmid; P-P
Plasmid	WP_001389365.1	1213	WP_001389365.1	KATP_RS25315	Plasmid; P-P
Plasmid	WP_001389365.1	1213	WP_001389365.1	I6F39_RS29260	Plasmid; P-P
Plasmid	WP_001389365.1	1213	WP_001389365.1	I6F39_RS29885	Plasmid; P-P
Plasmid	WP_001389365.1	1213	WP_001389365.1	C2D61_RS26165	Plasmid; P-P
Plasmid	WP_001389365.1	1213	WP_001389365.1	C2D61_RS26870	Plasmid; P-P
Plasmid	WP_001389365.1	1213	WP_001389365.1	GTH21_RS28255	Plasmid; P-P
Plasmid	WP_001389365.1	1213	WP_001389365.1	HB636_RS27545	Plasmid; P-P
Plasmid	WP_001389365.1	1213	WP_001389365.1	HB636_RS27795	Plasmid; P-P
Plasmid	WP_001389365.1	1213	WP_001389365.1	HB637_RS28645	Plasmid; P-P
Plasmid	WP_001389365.1	1213	WP_001389365.1	HB637_RS28845	Plasmid; P-P
Plasmid	WP_001389365.1	1213	WP_001389365.1	IE968_RS25840	Plasmid; P-P
Plasmid	WP_001389365.1	1213	WP_001389365.1	IE968_RS26075	Plasmid; P-P
Plasmid	WP_001389365.1	1213	WP_001389365.1	IOD25_RS26315	Plasmid; P-P
Plasmid	WP_001389365.1	1213	WP_001389365.1	IOD25_RS27595	Plasmid; P-P
Plasmid	WP_001389365.1	1213	WP_001389365.1	GVI78_RS26150	Plasmid; P-P
Plasmid	WP_001389365.1	1213	WP_001389365.1	GVI78_RS26340	Plasmid; P-P
Plasmid	WP_001389365.1	1213	WP_001389365.1	JMW06_RS26060	Plasmid; P-P
Plasmid	WP_001389365.1	1213	WP_001389365.1	JMW79_RS26365	Plasmid; P-P
Plasmid	WP_001389365.1	1213	WP_001389365.1	JMW79_RS26655	Plasmid; P-P
P-P	WP_001389365.1	1213	WP_001389365.1	E2E32_RS26630	Plasmid; P-P
P-P	WP_001389365.1	1213	WP_001389365.1	E2E32_RS26965	Plasmid; P-P
Plasmid	WP_001389365.1	1213	WP_001389365.1	F2980_RS01995	Plasmid; P-P
Plasmid	WP_001389365.1	1213	WP_001389365.1	F2980_RS02305	Plasmid; P-P
Plasmid	WP_001389365.1	1213	WP_001389365.1	FA702_RS17895	Plasmid; P-P
Plasmid	WP_001389365.1	1213	WP_001389365.1	FA702_RS17915	Plasmid; P-P
Plasmid	WP_001389365.1	1213	WP_001389365.1	E2E27_RS17835	Plasmid; P-P
Plasmid	WP_001389365.1	1213	WP_001389365.1	E2E27_RS17865	Plasmid; P-P
Plasmid	WP_001389365.1	1213	WP_001389365.1	E2E27_RS17990	Plasmid; P-P
Plasmid	WP_001389365.1	1213	WP_001389365.1	E2E27_RS18045	Plasmid; P-P
Plasmid	WP_001389365.1	1213	WP_001389365.1	E2E27_RS18220	Plasmid; P-P
Plasmid	WP_001389365.1	1213	WP_001389365.1	FC629_RS32610	Plasmid; P-P
Plasmid	WP_001389365.1	1213	WP_001389365.1	FC629_RS32675	Plasmid; P-P
Plasmid	WP_001389365.1	1213	WP_001389365.1	FDK04_RS31950	Plasmid; P-P
Plasmid	WP_001389365.1	1213	WP_001389365.1	FDK04_RS32090	Plasmid; P-P
Plasmid	WP_001389365.1	1213	WP_001389365.1	FDK04_RS32195	Plasmid; P-P
Plasmid	WP_001389365.1	1213	WP_001389365.1	FDK04_RS32335	Plasmid; P-P
Plasmid	WP_001389365.1	1213	WP_001389365.1	F9C43_RS31910	Plasmid; P-P
Plasmid	WP_001389365.1	1213	WP_001389365.1	F9C43_RS32005	Plasmid; P-P
Plasmid	WP_001389365.1	1213	WP_001389365.1	IYR97_RS24395	Plasmid; P-P
Plasmid	WP_001389365.1	1213	WP_001389365.1	IYR97_RS24740	Plasmid; P-P
Plasmid	WP_001389365.1	1213	WP_001389365.1	IYR97_RS25205	Plasmid; P-P
Plasmid	WP_001389365.1	1213	WP_001389365.1	IZU98_RS24850	Plasmid; P-P
Plasmid	WP_001389365.1	1213	WP_001389365.1	IZU98_RS25195	Plasmid; P-P
Plasmid	WP_001389365.1	1213	WP_001389365.1	IZU98_RS25645	Plasmid; P-P
Plasmid	WP_001389365.1	1213	WP_001389365.1	F0Q00_RS26540	Plasmid; P-P
Plasmid	WP_001389365.1	1213	WP_001389365.1	F0Q00_RS26560	Plasmid; P-P
Plasmid	WP_001389365.1	1213	WP_001389365.1	GPM17_RS27260	Plasmid; P-P
Plasmid	WP_001389365.1	1213	WP_001389365.1	GPM17_RS27720	Plasmid; P-P
Plasmid	WP_001389365.1	1213	WP_001389365.1	ID616_RS31340	Plasmid; P-P
Plasmid	WP_001389365.1	1213	WP_001389365.1	ID616_RS31385	Plasmid; P-P
Plasmid	WP_001389365.1	1213	WP_001389365.1	ID616_RS31735	Plasmid; P-P
Plasmid	WP_001389365.1	1213	WP_001389365.1	ID616_RS31860	Plasmid; P-P
Plasmid	WP_001389365.1	1213	WP_001389365.1	FDZ05_RS28410	Plasmid; P-P
Plasmid	WP_001389365.1	1213	WP_001389365.1	F1C10_RS15970	Plasmid; P-P
Plasmid	WP_001389365.1	1213	WP_001389365.1	F1C10_RS15995	Plasmid; P-P
Plasmid	WP_001389365.1	1213	WP_001389365.1	F1C10_RS16495	Plasmid; P-P
Plasmid	WP_001389365.1	1213	WP_001389365.1	G432_RS21890	Plasmid; P-P
Plasmid	WP_001389365.1	1213	WP_001389365.1	GS397_RS27140	Plasmid; P-P
Plasmid	WP_001389365.1	1213	WP_001389365.1	GS397_RS27155	Plasmid; P-P
Plasmid	WP_001389365.1	1213	WP_001389365.1	GS397_RS27360	Plasmid; P-P
Plasmid	WP_001389365.1	1213	WP_001389365.1	HH800_RS27950	Plasmid; P-P
Plasmid	WP_001389365.1	1213	WP_001389365.1	HH800_RS27980	Plasmid; P-P
Plasmid	WP_001389365.1	1213	WP_001389365.1	HH800_RS28345	Plasmid; P-P
Plasmid	WP_001389365.1	1213	WP_001389365.1	HH800_RS28405	Plasmid; P-P
Plasmid	WP_001389365.1	1213	WP_001389365.1	HH800_RS28505	Plasmid; P-P
Plasmid	WP_001389365.1	1213	WP_001389365.1	H3V42_RS32815	Plasmid; P-P
Plasmid	WP_001389365.1	1213	WP_001389365.1	H3V42_RS32830	Plasmid; P-P
Plasmid	WP_001389365.1	1213	WP_001389365.1	H3V42_RS33070	Plasmid; P-P
Plasmid	WP_001389365.1	1213	WP_001389365.1	H3V42_RS33610	Plasmid; P-P
Plasmid	WP_001389365.1	1213	WP_001389365.1	H3V42_RS33650	Plasmid; P-P
Plasmid	WP_001389365.1	1213	WP_001389365.1	D3647_RS17715	Plasmid; P-P
Plasmid	WP_001389365.1	1213	WP_006949122.1	B6S01_RS20040	Plasmid; P-P
Plasmid	WP_001389365.1	1213	WP_006949122.1	BSL82_RS18360	Plasmid; P-P
Plasmid	WP_001389365.1	1213	WP_006949122.1	SPYCW_RS18625	Plasmid; P-P
Plasmid	WP_001389365.1	1213	WP_006949122.1	B6S01_RS14795	Plasmid; P-P
Plasmid	WP_001389365.1	1213	WP_006949122.1	B6S01_RS15060	Plasmid; P-P
Plasmid	WP_001389365.1	1213	WP_006949122.1	B6S01_RS15165	Plasmid; P-P
Plasmid	WP_001389365.1	1213	WP_006949122.1	B6S01_RS15205	Plasmid; P-P
Plasmid	WP_001389365.1	1213	WP_006949122.1	B6S01_RS15380	Plasmid; P-P
Plasmid	WP_001389365.1	1213	WP_006949122.1	B6S01_RS18110	Plasmid; P-P
Plasmid	WP_001389365.1	1213	WP_006949122.1	EP837_RS19985	Plasmid; P-P
Plasmid	WP_001389365.1	1213	WP_006949122.1	EP837_RS20110	Plasmid; P-P
Plasmid	WP_001389365.1	1213	WP_006949122.1	EP837_RS20135	Plasmid; P-P
Plasmid	WP_001389365.1	1213	WP_006949122.1	EP837_RS20260	Plasmid; P-P
Plasmid	WP_001389365.1	1213	WP_006949122.1	EP837_RS20270	Plasmid; P-P
Plasmid	WP_001389365.1	1213	WP_006949122.1	SPYCA_RS17865	Plasmid; P-P
Plasmid	WP_001389365.1	1213	WP_006949122.1	SPYCA_RS17990	Plasmid; P-P
Plasmid	WP_001389365.1	1213	WP_006949122.1	SPYCA_RS18050	Plasmid; P-P
Plasmid	WP_001389365.1	1213	WP_006949122.1	SPYCA_RS18835	Plasmid; P-P
Plasmid	WP_001389365.1	1213	WP_006949122.1	EBF16_RS00030	Plasmid; P-P
Plasmid	WP_001389365.1	1213	WP_006949122.1	EBF16_RS00790	Plasmid; P-P
Plasmid	WP_001389365.1	1213	WP_006949122.1	EBF16_RS00820	Plasmid; P-P
Plasmid	WP_001389365.1	1213	WP_006949122.1	EBF16_RS01220	Plasmid; P-P
Plasmid	WP_001389365.1	1213	WP_006949122.1	EBF16_RS01895	Plasmid; P-P
Plasmid	WP_001389365.1	1213	WP_006949122.1	H3V42_RS31545	Plasmid; P-P
Plasmid	WP_001389365.1	1213	WP_006949122.1	FA702_RS17860	Plasmid; P-P
Plasmid	WP_001389365.1	1213	WP_006949122.1	FIL70_RS24875	Plasmid; P-P
Plasmid	WP_001389365.1	1213	WP_006949122.1	FIL70_RS25110	Plasmid; P-P
Plasmid	WP_001389365.1	1213	WP_006949122.1	H3V42_RS33160	Plasmid; P-P
Plasmid	WP_001389365.1	1213	WP_007015959.1	JI59_RS23615	Plasmid; P-P
Plasmid	WP_001389365.1	1213	WP_007015959.1	JI59_RS25160	Plasmid; P-P
Plasmid	WP_001389365.1	1213	WP_007015959.1	JI59_RS25215	Plasmid; P-P
Plasmid	WP_001389365.1	1213	WP_013054031.1	SCLO_RS20540	Plasmid; P-P
Plasmid	WP_001389365.1	1213	WP_013054031.1	SCLO_RS20640	Plasmid; P-P
Plasmid	WP_001389365.1	1213	WP_013837201.1	PP1Y_RS06060	Plasmid; P-P
Plasmid	WP_001389365.1	1213	WP_015449415.1	SIDU_RS18910	Plasmid; P-P
Plasmid	WP_001389365.1	1213	WP_015449415.1	G432_RS21670	Plasmid; P-P
Plasmid	WP_001389365.1	1213	WP_015449415.1	EBF16_RS01260	Plasmid; P-P
Plasmid	WP_001389365.1	1213	WP_015449415.1	EBF16_RS01315	Plasmid; P-P
Plasmid	WP_001389365.1	1213	WP_022650072.1	LI65_RS24280	Plasmid; P-P
Plasmid	WP_001389365.1	1213	WP_022650072.1	AO413_RS26215	Plasmid; P-P
Plasmid	WP_001389365.1	1213	WP_023464298.1	H1014_RS26040	Plasmid; P-P
Plasmid	WP_001389365.1	1213	WP_041865600.1	G432_RS19730	Plasmid; P-P
Plasmid	WP_001389365.1	1213	WP_043936525.1	B479_RS26775	Plasmid; P-P
Plasmid	WP_001389365.1	1213	WP_043936525.1	JET17_RS26650	Plasmid; P-P
Plasmid	WP_001389365.1	1213	WP_044702994.1	EQ249_RS25430	Plasmid; P-P
Plasmid	WP_001389365.1	1213	WP_050955829.1	GTH21_RS27465	Plasmid; P-P
Plasmid	WP_001389365.1	1213	WP_064221677.1	HV294_RS26510	Plasmid; P-P
Plasmid	WP_001389365.1	1213	WP_064986950.1	DS732_RS30530	Plasmid; P-P
Plasmid	WP_001389365.1	1213	WP_066522521.1	SCLO_RS21575	Plasmid; P-P
Plasmid	WP_001389365.1	1213	WP_066522521.1	SCLO_RS21585	Plasmid; P-P
Plasmid	WP_001389365.1	1213	WP_066522521.1	SCLO_RS22185	Plasmid; P-P
Plasmid	WP_001389365.1	1213	WP_066522521.1	SCLO_RS22195	Plasmid; P-P
Plasmid	WP_001389365.1	1213	WP_069012945.1	A8C23_RS00795	Plasmid; P-P
Plasmid	WP_001389365.1	1213	WP_078232959.1	BE939_RS00150	Plasmid; P-P
Plasmid	WP_001389365.1	1213	WP_088813954.1	CE456_RS00400	Plasmid; P-P
Plasmid	WP_001389365.1	1213	WP_114710193.1	DV870_RS27220	Plasmid; P-P
Plasmid	WP_001389365.1	1213	WP_115915228.1	FJR44_RS26070	Plasmid; P-P
Plasmid	WP_001389365.1	1213	WP_119177407.1	AM374_RS00300	Plasmid; P-P
Plasmid	WP_001389365.1	1213	WP_125116971.1	A6D67_RS27420	Plasmid; P-P
Plasmid	WP_001389365.1	1213	WP_125401259.1	D8Z79_RS23365	Plasmid; P-P
Plasmid	WP_001389365.1	1213	WP_129028116.1	C2L61_RS30105	Plasmid; P-P
Plasmid	WP_001389365.1	1213	WP_129028116.1	C2L62_RS29725	Plasmid; P-P
Plasmid	WP_001389365.1	1213	WP_130628019.1	EX353_RS29465	Plasmid; P-P
Plasmid	WP_001389365.1	1213	WP_131086840.1	C3E96_RS27485	Plasmid; P-P
Plasmid	WP_001389365.1	1213	WP_131086840.1	FDZ05_RS28555	Plasmid; P-P
Plasmid	WP_001389365.1	1213	WP_134872537.1	F1867_RS26345	Plasmid; P-P
Plasmid	WP_001389365.1	1213	WP_134872537.1	JMW06_RS26145	Plasmid; P-P
Plasmid	WP_001389365.1	1213	WP_136957576.1	FA702_RS18300	Plasmid; P-P
Plasmid	WP_001389365.1	1213	WP_137736250.1	E3D14_RS23115	Plasmid; P-P
Plasmid	WP_001389365.1	1213	WP_151571686.1	FR825_RS26545	Plasmid; P-P
Plasmid	WP_001389365.1	1213	WP_165887188.1	GPL39_RS23665	Plasmid; P-P
Plasmid	WP_001389365.1	1213	WP_166479946.1	HA513_RS25470	Plasmid; P-P
Plasmid	WP_001389365.1	1213	WP_179108523.1	HBJ33_RS26090	Plasmid; P-P
Plasmid	WP_001389365.1	1213	WP_182936742.1	HS092_RS24005	Plasmid; P-P
Plasmid	WP_001389365.1	1213	WP_193328763.1	HBJ34_RS28285	Plasmid; P-P
Plasmid	WP_001389365.1	1213	WP_197347221.1	GVI74_RS24075	Plasmid; P-P
Plasmid	WP_001389365.1	1213	WP_197347221.1	GVI66_RS25095	Plasmid; P-P
Plasmid	WP_001389365.1	1213	WP_197347221.1	GVI65_RS26935	Plasmid; P-P
Plasmid	WP_001389365.1	1213	WP_197347221.1	GVI63_RS25440	Plasmid; P-P
Plasmid	WP_001389365.1	1213	WP_197689949.1	B6S01_RS14845	Plasmid; P-P
Plasmid	WP_001389365.1	1213	WP_197689949.1	B6S01_RS17295	Plasmid; P-P
Plasmid	WP_001389365.1	1213	WP_203075381.1	IQS17_RS24770	Plasmid; P-P
Plasmid	WP_001393151.1	4	WP_001393151.1	ECE24377A_RS00205	Plasmid
Plasmid	WP_001393151.1	4	WP_029702149.1	AX202_RS25580	Plasmid
Plasmid	WP_001393151.1	4	WP_029702149.1	HXS62_RS23765	Plasmid
Plasmid	WP_001393151.1	4	WP_029702149.1	EPG46_RS24465	Plasmid
Plasmid	WP_001393279.1	345	WP_000361382.1	EC042_RS26860	Plasmid; P-P
Plasmid	WP_001393279.1	345	WP_000361383.1	FNE85_RS25675	Plasmid; P-P
Plasmid	WP_001393279.1	345	WP_000361384.1	CNQ47_RS26000	Plasmid; P-P
Plasmid	WP_001393279.1	345	WP_000361384.1	APS45_RS23755	Plasmid; P-P
Plasmid	WP_001393279.1	345	WP_000361384.1	BE937_RS01480	Plasmid; P-P
Plasmid	WP_001393279.1	345	WP_000361384.1	GZS09_RS24885	Plasmid; P-P
Plasmid	WP_001393279.1	345	WP_000361384.1	FNE87_RS24525	Plasmid; P-P
Plasmid	WP_001393279.1	345	WP_000361384.1	HF527_RS24755	Plasmid; P-P
Plasmid	WP_001393279.1	345	WP_000361384.1	FNE82_RS25255	Plasmid; P-P
Plasmid	WP_001393279.1	345	WP_000361384.1	FNE83_RS26205	Plasmid; P-P
Plasmid	WP_001393279.1	345	WP_000361384.1	D8Z72_RS28705	Plasmid; P-P
Plasmid	WP_001393279.1	345	WP_000361384.1	IMQ59_RS24680	Plasmid; P-P
Plasmid	WP_001393279.1	345	WP_000361384.1	HHJ28_RS23985	Plasmid; P-P
Plasmid	WP_001393279.1	345	WP_000361384.1	FNE84_RS24865	Plasmid; P-P
Plasmid	WP_001393279.1	345	WP_000361384.1	FNE86_RS23645	Plasmid; P-P
Plasmid	WP_001393279.1	345	WP_000361384.1	IED00_RS24680	Plasmid; P-P
Plasmid	WP_001393279.1	345	WP_000361384.1	C4962_RS23810	Plasmid; P-P
Plasmid	WP_001393279.1	345	WP_000361384.1	IHP09_RS25350	Plasmid; P-P
Plasmid	WP_001393279.1	345	WP_000361384.1	I6J98_RS23625	Plasmid; P-P
Plasmid	WP_001393279.1	345	WP_000361384.1	H5C80_RS25980	Plasmid; P-P
Plasmid	WP_001393279.1	345	WP_000361385.1	CXG97_RS27770	Plasmid; P-P
Plasmid	WP_001393279.1	345	WP_000361385.1	CNQ56_RS26425	Plasmid; P-P
Plasmid	WP_001393279.1	345	WP_000361385.1	IN878_RS25465	Plasmid; P-P
Plasmid	WP_001393279.1	345	WP_000361385.1	FQU83_RS00265	Plasmid; P-P
Plasmid	WP_001393279.1	345	WP_000361389.1	B7D38_RS00305	Plasmid; P-P
Plasmid	WP_001393279.1	345	WP_000361389.1	CFU2785_RS25935	Plasmid; P-P
Plasmid	WP_001393279.1	345	WP_000361389.1	C6M02_RS00305	Plasmid; P-P
Plasmid	WP_001393279.1	345	WP_000361389.1	MJ49_RS26875	Plasmid; P-P
Plasmid	WP_001393279.1	345	WP_000361389.1	E5285_RS24005	Plasmid; P-P
Plasmid	WP_001393279.1	345	WP_000361389.1	CAY63_RS00305	Plasmid; P-P
Plasmid	WP_001393279.1	345	WP_000361389.1	CLQ72_RS00295	Plasmid; P-P
Plasmid	WP_001393279.1	345	WP_000361389.1	C6M51_RS00495	Plasmid; P-P
Plasmid	WP_001393279.1	345	WP_000361389.1	D9V55_RS24845	Plasmid; P-P
Plasmid	WP_001393279.1	345	WP_000361389.1	BT120_RS00315	Plasmid; P-P
Plasmid	WP_001393279.1	345	WP_000361389.1	D0887_RS30295	Plasmid; P-P
Plasmid	WP_001393279.1	345	WP_000361389.1	EHF42_RS29010	Plasmid; P-P
Plasmid	WP_001393279.1	345	WP_000361389.1	CLQ99_RS27695	Plasmid; P-P
Plasmid	WP_001393279.1	345	WP_000361389.1	DPQ49_RS29200	Plasmid; P-P
Plasmid	WP_001393279.1	345	WP_000361389.1	C1A20_RS01095	Plasmid; P-P
Plasmid	WP_001393279.1	345	WP_000361389.1	C7V17_RS01120	Plasmid; P-P
Plasmid	WP_001393279.1	345	WP_000361389.1	C4E05_RS00250	Plasmid; P-P
Plasmid	WP_001393279.1	345	WP_000361389.1	C2M12_RS25310	Plasmid; P-P
Plasmid	WP_001393279.1	345	WP_000361389.1	A6P56_RS30530	Plasmid; P-P
Plasmid	WP_001393279.1	345	WP_000361389.1	EYD11_RS25265	Plasmid; P-P
Plasmid	WP_001393279.1	345	WP_000361389.1	C0R48_RS25850	Plasmid; P-P
Plasmid	WP_001393279.1	345	WP_000361389.1	BJJ90_RS31725	Plasmid; P-P
Plasmid	WP_001393279.1	345	WP_000361389.1	DQW89_RS26000	Plasmid; P-P
Plasmid	WP_001393279.1	345	WP_000361389.1	ERL60_RS22930	Plasmid; P-P
Plasmid	WP_001393279.1	345	WP_000361389.1	CDH88_RS27645	Plasmid; P-P
Plasmid	WP_001393279.1	345	WP_000361389.1	CRN70_RS28815	Plasmid; P-P
Plasmid	WP_001393279.1	345	WP_000361389.1	CXZ11_RS27635	Plasmid; P-P
Plasmid	WP_001393279.1	345	WP_000361389.1	CYE02_RS30200	Plasmid; P-P
Plasmid	WP_001393279.1	345	WP_000361389.1	E0E33_RS22835	Plasmid; P-P
Plasmid	WP_001393279.1	345	WP_000361389.1	C6M05_RS27895	Plasmid; P-P
Plasmid	WP_001393279.1	345	WP_000361389.1	BBD64_RS29410	Plasmid; P-P
Plasmid	WP_001393279.1	345	WP_000361389.1	AN232_RS30575	Plasmid; P-P
Plasmid	WP_001393279.1	345	WP_000361389.1	CEA76_RS27805	Plasmid; P-P
Plasmid	WP_001393279.1	345	WP_000361389.1	C3483_RS28790	Plasmid; P-P
Plasmid	WP_001393279.1	345	WP_000361389.1	BBD65_RS01525	Plasmid; P-P
Plasmid	WP_001393279.1	345	WP_000361389.1	AM390_RS29670	Plasmid; P-P
Plasmid	WP_001393279.1	345	WP_000361389.1	AM408_RS25905	Plasmid; P-P
Plasmid	WP_001393279.1	345	WP_000361389.1	RG61_RS27780	Plasmid; P-P
Plasmid	WP_001393279.1	345	WP_000361389.1	EKM58_RS23410	Plasmid; P-P
Plasmid	WP_001393279.1	345	WP_000361389.1	DNQ41_RS24995	Plasmid; P-P
Plasmid	WP_001393279.1	345	WP_000361389.1	CA270_RS27920	Plasmid; P-P
Plasmid	WP_001393279.1	345	WP_000361389.1	CYD98_RS29865	Plasmid; P-P
Plasmid	WP_001393279.1	345	WP_000361389.1	DVJ73_RS01545	Plasmid; P-P
Plasmid	WP_001393279.1	345	WP_000361389.1	RG50_RS26800	Plasmid; P-P
Plasmid	WP_001393279.1	345	WP_000361389.1	CS031_RS27315	Plasmid; P-P
Plasmid	WP_001393279.1	345	WP_000361389.1	CU078_RS27825	Plasmid; P-P
P-P	WP_001393279.1	345	WP_000361389.1	CA268_RS27420	Plasmid; P-P
Plasmid	WP_001393279.1	345	WP_000361389.1	BH100B_RS26425	Plasmid; P-P
Plasmid	WP_001393279.1	345	WP_000361389.1	CAY64_RS00755	Plasmid; P-P
Plasmid	WP_001393279.1	345	WP_000361389.1	RG60_RS27715	Plasmid; P-P
Plasmid	WP_001393279.1	345	WP_000361389.1	BVA04_RS26895	Plasmid; P-P
Plasmid	WP_001393279.1	345	WP_000361389.1	C2L60_RS29015	Plasmid; P-P
Plasmid	WP_001393279.1	345	WP_000361389.1	C2L73_RS28085	Plasmid; P-P
Plasmid	WP_001393279.1	345	WP_000361389.1	RG72_RS26460	Plasmid; P-P
Plasmid	WP_001393279.1	345	WP_000361389.1	CDH89_RS27690	Plasmid; P-P
Plasmid	WP_001393279.1	345	WP_000361389.1	CDW44_RS25970	Plasmid; P-P
Plasmid	WP_001393279.1	345	WP_000361389.1	FORC64_RS26225	Plasmid; P-P
Plasmid	WP_001393279.1	345	WP_000361389.1	RG35_RS24940	Plasmid; P-P
Plasmid	WP_001393279.1	345	WP_000361389.1	BB788_RS30695	Plasmid; P-P
Plasmid	WP_001393279.1	345	WP_000361389.1	AM425_RS28740	Plasmid; P-P
Plasmid	WP_001393279.1	345	WP_000361389.1	BSL40_RS30335	Plasmid; P-P
Plasmid	WP_001393279.1	345	WP_000361389.1	BBC45_RS24485	Plasmid; P-P
Plasmid	WP_001393279.1	345	WP_000361389.1	RG63_RS27515	Plasmid; P-P
Plasmid	WP_001393279.1	345	WP_000361389.1	EH202_RS28935	Plasmid; P-P
Plasmid	WP_001393279.1	345	WP_000361389.1	FORC81_RS23800	Plasmid; P-P
Plasmid	WP_001393279.1	345	WP_000361389.1	CRN23_RS29255	Plasmid; P-P
Plasmid	WP_001393279.1	345	WP_000361389.1	BWI82_RS26925	Plasmid; P-P
Plasmid	WP_001393279.1	345	WP_000361389.1	D3H40_RS29815	Plasmid; P-P
Plasmid	WP_001393279.1	345	WP_000361389.1	HEC96_RS22845	Plasmid; P-P
Plasmid	WP_001393279.1	345	WP_000361389.1	HEC94_RS22960	Plasmid; P-P
Plasmid	WP_001393279.1	345	WP_000361389.1	HP430_RS22975	Plasmid; P-P
Plasmid	WP_001393279.1	345	WP_000361389.1	HEC99_RS22955	Plasmid; P-P
Plasmid	WP_001393279.1	345	WP_000361389.1	HUS06_RS27985	Plasmid; P-P
Plasmid	WP_001393279.1	345	WP_000361389.1	JMW57_RS23535	Plasmid; P-P
Plasmid	WP_001393279.1	345	WP_000361389.1	HUS07_RS28060	Plasmid; P-P
Plasmid	WP_001393279.1	345	WP_000361389.1	HP431_RS25920	Plasmid; P-P
Plasmid	WP_001393279.1	345	WP_000361389.1	QREC_RS23105	Plasmid; P-P
Plasmid	WP_001393279.1	345	WP_000361389.1	ECE110019_RS26170	Plasmid; P-P
Plasmid	WP_001393279.1	345	WP_000361389.1	HEC98_RS22845	Plasmid; P-P
Plasmid	WP_001393279.1	345	WP_000361389.1	BWI87_RS25475	Plasmid; P-P
Plasmid	WP_001393279.1	345	WP_000361389.1	HUS02_RS27990	Plasmid; P-P
Plasmid	WP_001393279.1	345	WP_000361389.1	D8Z68_RS28980	Plasmid; P-P
Plasmid	WP_001393279.1	345	WP_000361389.1	JMX76_RS29320	Plasmid; P-P
Plasmid	WP_001393279.1	345	WP_000361389.1	FZN32_RS25535	Plasmid; P-P
Plasmid	WP_001393279.1	345	WP_000361389.1	E3B71_RS26725	Plasmid; P-P
Plasmid	WP_001393279.1	345	WP_000361389.1	IRT47_RS27840	Plasmid; P-P
Plasmid	WP_001393279.1	345	WP_000361389.1	I6K17_RS26730	Plasmid; P-P
Plasmid	WP_001393279.1	345	WP_000361389.1	FA958_RS28300	Plasmid; P-P
Plasmid	WP_001393279.1	345	WP_000361389.1	JMX26_RS22655	Plasmid; P-P
Plasmid	WP_001393279.1	345	WP_000361389.1	APEC5202_RS26250	Plasmid; P-P
Plasmid	WP_001393279.1	345	WP_000361389.1	JCR35_RS28165	Plasmid; P-P
Plasmid	WP_001393279.1	345	WP_000361389.1	FA957_RS28940	Plasmid; P-P
Plasmid	WP_001393279.1	345	WP_000361389.1	HEC97_RS22960	Plasmid; P-P
Plasmid	WP_001393279.1	345	WP_000361389.1	GTH18_RS24150	Plasmid; P-P
Plasmid	WP_001393279.1	345	WP_000361389.1	JMX51_RS29315	Plasmid; P-P
Plasmid	WP_001393279.1	345	WP_000361389.1	EG820_RS28600	Plasmid; P-P
Plasmid	WP_001393279.1	345	WP_000361389.1	HUR99_RS28050	Plasmid; P-P
Plasmid	WP_001393279.1	345	WP_000361389.1	HUS01_RS28070	Plasmid; P-P
Plasmid	WP_001393279.1	345	WP_000361389.1	JMX68_RS29315	Plasmid; P-P
Plasmid	WP_001393279.1	345	WP_000361389.1	JMX64_RS29330	Plasmid; P-P
Plasmid	WP_001393279.1	345	WP_000361389.1	HUS04_RS28060	Plasmid; P-P
Plasmid	WP_001393279.1	345	WP_000361389.1	FM021_RS28660	Plasmid; P-P
Plasmid	WP_001393279.1	345	WP_000361389.1	FVP48_RS01585	Plasmid; P-P
Plasmid	WP_001393279.1	345	WP_000361389.1	HUS05_RS27995	Plasmid; P-P
Plasmid	WP_001393279.1	345	WP_000361389.1	HUS03_RS28065	Plasmid; P-P
Plasmid	WP_001393279.1	345	WP_000361389.1	G6Q95_RS24865	Plasmid; P-P
Plasmid	WP_001393279.1	345	WP_000361389.1	FFT48_RS27970	Plasmid; P-P
Plasmid	WP_001393279.1	345	WP_000361389.1	EGA47_RS23545	Plasmid; P-P
Plasmid	WP_001393279.1	345	WP_000361389.1	HUS00_RS28050	Plasmid; P-P
Plasmid	WP_001393279.1	345	WP_000361389.1	F3P14_RS24935	Plasmid; P-P
Plasmid	WP_001393279.1	345	WP_000361389.1	IQS17_RS25620	Plasmid; P-P
Plasmid	WP_001393279.1	345	WP_000361389.1	JMX78_RS29315	Plasmid; P-P
Plasmid	WP_001393279.1	345	WP_000361389.1	JMV91_RS25860	Plasmid; P-P
Plasmid	WP_001393279.1	345	WP_000361389.1	JM188_RS25580	Plasmid; P-P
Plasmid	WP_001393279.1	345	WP_000361389.1	HUS08_RS28060	Plasmid; P-P
Plasmid	WP_001393279.1	345	WP_000361389.1	GJ694_RS24030	Plasmid; P-P
Plasmid	WP_001393279.1	345	WP_000361389.1	FEO47_RS22660	Plasmid; P-P
Plasmid	WP_001393279.1	345	WP_000361389.1	IFO96_RS25560	Plasmid; P-P
Plasmid	WP_001393279.1	345	WP_000361389.1	JMW07_RS26150	Plasmid; P-P
Plasmid	WP_001393279.1	345	WP_000361389.1	GSU00_RS27125	Plasmid; P-P
Plasmid	WP_001393279.1	345	WP_000361389.1	EJJ25_RS27895	Plasmid; P-P
Plasmid	WP_001393279.1	345	WP_000361389.1	GK046_RS24335	Plasmid; P-P
Plasmid	WP_001393279.1	345	WP_000361389.1	GQN55_RS00735	Plasmid; P-P
Plasmid	WP_001393279.1	345	WP_000361389.1	F6W81_RS27670	Plasmid; P-P
Plasmid	WP_001393279.1	345	WP_000361389.1	IM727_RS28810	Plasmid; P-P
Plasmid	WP_001393279.1	345	WP_000361389.1	EHC63_RS28520	Plasmid; P-P
Plasmid	WP_001393279.1	345	WP_000361389.1	HUR98_RS28065	Plasmid; P-P
Plasmid	WP_001393279.1	345	WP_000361389.1	FNP80_RS00755	Plasmid; P-P
Plasmid	WP_001393279.1	345	WP_000361389.1	D8Z79_RS24065	Plasmid; P-P
Plasmid	WP_001393279.1	345	WP_000361389.1	IAI02_RS23860	Plasmid; P-P
Plasmid	WP_001393279.1	345	WP_000361389.1	IOD46_RS26855	Plasmid; P-P
Plasmid	WP_001393279.1	345	WP_000361389.1	GDK32_RS24110	Plasmid; P-P
Plasmid	WP_001393279.1	345	WP_000361389.1	BWI89_RS26860	Plasmid; P-P
Plasmid	WP_001393279.1	345	WP_000361389.1	HXP40_RS23785	Plasmid; P-P
Plasmid	WP_001393279.1	345	WP_000361389.1	F2X40_RS29065	Plasmid; P-P
Plasmid	WP_001393279.1	345	WP_000361389.1	FDY04_RS28030	Plasmid; P-P
Plasmid	WP_001393279.1	345	WP_000361389.1	FKO11_RS23105	Plasmid; P-P
Plasmid	WP_001393279.1	345	WP_000361389.1	H7R30_RS24000	Plasmid; P-P
Plasmid	WP_001393279.1	345	WP_000361389.1	IOD43_RS27640	Plasmid; P-P
Plasmid	WP_001393279.1	345	WP_000361389.1	BWI88_RS24950	Plasmid; P-P
Plasmid	WP_001393279.1	345	WP_000361389.1	GS419_RS28775	Plasmid; P-P
Plasmid	WP_001393279.1	345	WP_000361389.1	I5002_RS30315	Plasmid; P-P
Plasmid	WP_001393279.1	345	WP_000361389.1	H3G99_RS27095	Plasmid; P-P
Plasmid	WP_001393279.1	345	WP_000361389.1	FFT47_RS28500	Plasmid; P-P
Plasmid	WP_001393279.1	345	WP_000361389.1	IAI03_RS26860	Plasmid; P-P
Plasmid	WP_001393279.1	345	WP_000361389.1	H7R26_RS25500	Plasmid; P-P
Plasmid	WP_001393279.1	345	WP_000361389.1	FX998_RS24555	Plasmid; P-P
Plasmid	WP_001393279.1	345	WP_000361389.1	F3P13_RS25310	Plasmid; P-P
Plasmid	WP_001393279.1	345	WP_000361389.1	JMY88_RS30255	Plasmid; P-P
Plasmid	WP_001393279.1	345	WP_000361389.1	BW242_RS01830	Plasmid; P-P
Plasmid	WP_001393279.1	345	WP_000361389.1	D1368_RS28425	Plasmid; P-P
Plasmid	WP_001393279.1	345	WP_000361389.1	GTP13_RS30560	Plasmid; P-P
Plasmid	WP_001393279.1	345	WP_000361389.1	ELO34_RS28410	Plasmid; P-P
Plasmid	WP_001393279.1	345	WP_000361389.1	JLH18_RS28120	Plasmid; P-P
Plasmid	WP_001393279.1	345	WP_000361389.1	HUU83_RS24350	Plasmid; P-P
Plasmid	WP_001393279.1	345	WP_000361389.1	H3G66_RS26875	Plasmid; P-P
Plasmid	WP_001393279.1	345	WP_000361389.1	HRS02_RS29165	Plasmid; P-P
Plasmid	WP_001393279.1	345	WP_000361389.1	IS496_RS27470	Plasmid; P-P
Plasmid	WP_001393279.1	345	WP_000361389.1	H7R48_RS25200	Plasmid; P-P
Plasmid	WP_001393279.1	345	WP_000361389.1	H3G96_RS28080	Plasmid; P-P
Plasmid	WP_001393279.1	345	WP_000361389.1	HB637_RS27185	Plasmid; P-P
Plasmid	WP_001393279.1	345	WP_000361389.1	F9865_RS27335	Plasmid; P-P
Plasmid	WP_001393279.1	345	WP_000361389.1	HJ591_RS26320	Plasmid; P-P
Plasmid	WP_001393279.1	345	WP_000361389.1	IS498_RS28675	Plasmid; P-P
Plasmid	WP_001393279.1	345	WP_000361389.1	E3158_RS27795	Plasmid; P-P
Plasmid	WP_001393279.1	345	WP_000361389.1	FAF09_RS24240	Plasmid; P-P
Plasmid	WP_001393279.1	345	WP_000361389.1	FMA85_RS25840	Plasmid; P-P
Plasmid	WP_001393279.1	345	WP_000361389.1	I6K55_RS26560	Plasmid; P-P
Plasmid	WP_001393279.1	345	WP_000361389.1	H3G71_RS26940	Plasmid; P-P
Plasmid	WP_001393279.1	345	WP_000361389.1	ISA68_RS26615	Plasmid; P-P
Plasmid	WP_001393279.1	345	WP_000361389.1	FFT49_RS28405	Plasmid; P-P
Plasmid	WP_001393279.1	345	WP_000361389.1	H7R16_RS22120	Plasmid; P-P
Plasmid	WP_001393279.1	345	WP_000361389.1	BWI89_RS29030	Plasmid; P-P
Plasmid	WP_001393279.1	345	WP_000361390.1	C5B79_RS24390	Plasmid; P-P
Plasmid	WP_001393279.1	345	WP_000361390.1	C1P65_RS24270	Plasmid; P-P
Plasmid	WP_001393279.1	345	WP_000361390.1	C1P61_RS24945	Plasmid; P-P
Plasmid	WP_001393279.1	345	WP_000361390.1	C5C01_RS25925	Plasmid; P-P
Plasmid	WP_001393279.1	345	WP_000361390.1	CPZ97_RS26280	Plasmid; P-P
Plasmid	WP_001393279.1	345	WP_000361390.1	C1P64_RS25640	Plasmid; P-P
Plasmid	WP_001393279.1	345	WP_000361391.1	C1P62_RS24015	Plasmid; P-P
Plasmid	WP_001393279.1	345	WP_000361391.1	SDY_RS23555	Plasmid; P-P
Plasmid	WP_001393279.1	345	WP_000361391.1	C1P63_RS23970	Plasmid; P-P
Plasmid	WP_001393279.1	345	WP_001365718.1	CR539_RS25315	Plasmid; P-P
Plasmid	WP_001393279.1	345	WP_001365718.1	CU643_RS28145	Plasmid; P-P
Plasmid	WP_001393279.1	345	WP_001365718.1	U12A_RS01755	Plasmid; P-P
Plasmid	WP_001393279.1	345	WP_001365718.1	AM346_RS00305	Plasmid; P-P
Plasmid	WP_001393279.1	345	WP_001365718.1	EGM66_RS00900	Plasmid; P-P
Plasmid	WP_001393279.1	345	WP_001365718.1	AM460_RS27260	Plasmid; P-P
Plasmid	WP_001393279.1	345	WP_001365718.1	U15A_RS25325	Plasmid; P-P
Plasmid	WP_001393279.1	345	WP_001365718.1	AM446_RS28310	Plasmid; P-P
Plasmid	WP_001393279.1	345	WP_001365718.1	U14A_RS26545	Plasmid; P-P
Plasmid	WP_001393279.1	345	WP_001365718.1	BTN71_RS24500	Plasmid; P-P
Plasmid	WP_001393279.1	345	WP_001365718.1	AVR68_RS00935	Plasmid; P-P
Plasmid	WP_001393279.1	345	WP_001365718.1	U13A_RS26345	Plasmid; P-P
Plasmid	WP_001393279.1	345	WP_001365718.1	C7X15_RS25915	Plasmid; P-P
Plasmid	WP_001393279.1	345	WP_001365718.1	D9K64_RS27825	Plasmid; P-P
Plasmid	WP_001393279.1	345	WP_001365718.1	ECTO217_RS27820	Plasmid; P-P
Plasmid	WP_001393279.1	345	WP_001365718.1	DAECLI1_RS25030	Plasmid; P-P
Plasmid	WP_001393279.1	345	WP_001365718.1	C6996_RS25570	Plasmid; P-P
Plasmid	WP_001393279.1	345	WP_001365718.1	AN205_RS25325	Plasmid; P-P
Plasmid	WP_001393279.1	345	WP_001365718.1	AL502_RS25630	Plasmid; P-P
Plasmid	WP_001393279.1	345	WP_001365718.1	B1200_RS28955	Plasmid; P-P
Plasmid	WP_001393279.1	345	WP_001365718.1	CXX11_RS24570	Plasmid; P-P
Plasmid	WP_001393279.1	345	WP_001365718.1	CXX10_RS25370	Plasmid; P-P
Plasmid	WP_001393279.1	345	WP_001365718.1	CXW53_RS26245	Plasmid; P-P
Plasmid	WP_001393279.1	345	WP_001365718.1	CJU64_RS26760	Plasmid; P-P
Plasmid	WP_001393279.1	345	WP_001365718.1	CXW56_RS25720	Plasmid; P-P
Plasmid	WP_001393279.1	345	WP_001365718.1	CXW77_RS25770	Plasmid; P-P
Plasmid	WP_001393279.1	345	WP_001365718.1	CXX15_RS24995	Plasmid; P-P
Plasmid	WP_001393279.1	345	WP_001365718.1	WM90_RS25705	Plasmid; P-P
Plasmid	WP_001393279.1	345	WP_001365718.1	HHJ46_RS25070	Plasmid; P-P
Plasmid	WP_001393279.1	345	WP_001365718.1	HHJ37_RS23540	Plasmid; P-P
Plasmid	WP_001393279.1	345	WP_001365718.1	GVI77_RS24380	Plasmid; P-P
Plasmid	WP_001393279.1	345	WP_001365718.1	JLF32_RS24255	Plasmid; P-P
Plasmid	WP_001393279.1	345	WP_001365718.1	I6K18_RS27705	Plasmid; P-P
Plasmid	WP_001393279.1	345	WP_001365718.1	I6J84_RS23535	Plasmid; P-P
Plasmid	WP_001393279.1	345	WP_001365718.1	I6J97_RS26100	Plasmid; P-P
Plasmid	WP_001393279.1	345	WP_001365718.1	JMW08_RS23970	Plasmid; P-P
Plasmid	WP_001393279.1	345	WP_001365718.1	H7R20_RS25095	Plasmid; P-P
Plasmid	WP_001393279.1	345	WP_001365718.1	I6K20_RS24550	Plasmid; P-P
Plasmid	WP_001393279.1	345	WP_001365718.1	JMW40_RS23855	Plasmid; P-P
Plasmid	WP_001393279.1	345	WP_001365718.1	HHJ26_RS25230	Plasmid; P-P
Plasmid	WP_001393279.1	345	WP_001365718.1	D1Y71_RS28145	Plasmid; P-P
Plasmid	WP_001393279.1	345	WP_001365718.1	HPE50_RS26500	Plasmid; P-P
Plasmid	WP_001393279.1	345	WP_001365718.1	JL014_RS25175	Plasmid; P-P
Plasmid	WP_001393279.1	345	WP_001365718.1	H7R27_RS24745	Plasmid; P-P
Plasmid	WP_001393279.1	345	WP_001365718.1	H7R37_RS25565	Plasmid; P-P
Plasmid	WP_001393279.1	345	WP_001393279.1	CXX03_RS24650	Plasmid; P-P
Plasmid	WP_001393279.1	345	WP_001393279.1	ETEC_RS26385	Plasmid; P-P
Plasmid	WP_001393279.1	345	WP_001393279.1	CXW72_RS24610	Plasmid; P-P
Plasmid	WP_001393279.1	345	WP_001393279.1	CXX05_RS25860	Plasmid; P-P
Plasmid	WP_001393279.1	345	WP_001393279.1	CXX08_RS25620	Plasmid; P-P
Plasmid	WP_001393279.1	345	WP_001393279.1	CXX09_RS24800	Plasmid; P-P
Plasmid	WP_001393279.1	345	WP_001393279.1	CJZ79_RS25780	Plasmid; P-P
Plasmid	WP_001393279.1	345	WP_001393279.1	A4V61_RS25565	Plasmid; P-P
Plasmid	WP_001393279.1	345	WP_001393279.1	A3411_RS26250	Plasmid; P-P
Plasmid	WP_001393279.1	345	WP_001393279.1	ECE24377A_RS00050	Plasmid; P-P
Plasmid	WP_001393279.1	345	WP_001393279.1	COG40_RS25530	Plasmid; P-P
Plasmid	WP_001393279.1	345	WP_001393279.1	FORC31_RS24245	Plasmid; P-P
Plasmid	WP_001393279.1	345	WP_001393279.1	B4O06_RS00345	Plasmid; P-P
Plasmid	WP_001393279.1	345	WP_001393279.1	BLJ80_RS27315	Plasmid; P-P
Plasmid	WP_001393279.1	345	WP_001393279.1	CNZ63_RS28490	Plasmid; P-P
Plasmid	WP_001393279.1	345	WP_001393279.1	FNE88_RS25145	Plasmid; P-P
Plasmid	WP_001393279.1	345	WP_001393279.1	JL017_RS23935	Plasmid; P-P
Plasmid	WP_001393279.1	345	WP_001393279.1	JLZ81_RS23970	Plasmid; P-P
Plasmid	WP_001393279.1	345	WP_001414994.1	DLJ63_RS27345	Plasmid; P-P
Plasmid	WP_001393279.1	345	WP_001414994.1	Y979_RS26710	Plasmid; P-P
Plasmid	WP_001393279.1	345	WP_001414994.1	BE949_RS00145	Plasmid; P-P
Plasmid	WP_001393279.1	345	WP_001414994.1	C6991_RS00155	Plasmid; P-P
Plasmid	WP_001393279.1	345	WP_001414994.1	COG33_RS26675	Plasmid; P-P
Plasmid	WP_001393279.1	345	WP_001414994.1	AM340_RS28045	Plasmid; P-P
Plasmid	WP_001393279.1	345	WP_001414994.1	EKI52_RS29625	Plasmid; P-P
Plasmid	WP_001393279.1	345	WP_001414994.1	CJU63_RS27000	Plasmid; P-P
Plasmid	WP_001393279.1	345	WP_001414994.1	CNQ52_RS26445	Plasmid; P-P
Plasmid	WP_001393279.1	345	WP_001414994.1	CYQ10_RS25010	Plasmid; P-P
Plasmid	WP_001393279.1	345	WP_001414994.1	CSC24_RS00685	Plasmid; P-P
Plasmid	WP_001393279.1	345	WP_001414994.1	F4V39_RS28245	Plasmid; P-P
Plasmid	WP_001393279.1	345	WP_001414994.1	CXX14_RS24300	Plasmid; P-P
Plasmid	WP_001393279.1	345	WP_001414994.1	I6J82_RS26025	Plasmid; P-P
Plasmid	WP_001393279.1	345	WP_001414994.1	JMX41_RS26870	Plasmid; P-P
Plasmid	WP_001393279.1	345	WP_001414994.1	E3171_RS25740	Plasmid; P-P
Plasmid	WP_001393279.1	345	WP_001414994.1	H7R53_RS25935	Plasmid; P-P
Plasmid	WP_001393279.1	345	WP_001414994.1	I6H02_RS00460	Plasmid; P-P
Plasmid	WP_001393279.1	345	WP_001414994.1	JLE49_RS22885	Plasmid; P-P
Plasmid	WP_001393279.1	345	WP_001414994.1	GUY22_RS28700	Plasmid; P-P
Plasmid	WP_001393279.1	345	WP_001414994.1	JMW19_RS24965	Plasmid; P-P
Plasmid	WP_001393279.1	345	WP_001414994.1	DBX64_RS29585	Plasmid; P-P
Plasmid	WP_001393279.1	345	WP_001430247.1	BKL84_RS27910	Plasmid; P-P
Plasmid	WP_001393279.1	345	WP_001430247.1	CU074_RS28435	Plasmid; P-P
Plasmid	WP_001393279.1	345	WP_001430247.1	A7B01_RS29560	Plasmid; P-P
Plasmid	WP_001393279.1	345	WP_001430247.1	MS6671_RS29485	Plasmid; P-P
Plasmid	WP_001393279.1	345	WP_001430247.1	EC3426_RS26090	Plasmid; P-P
Plasmid	WP_001393279.1	345	WP_001430247.1	CRN16_RS00390	Plasmid; P-P
Plasmid	WP_001393279.1	345	WP_001430247.1	CU075_RS28270	Plasmid; P-P
Plasmid	WP_001393279.1	345	WP_001430247.1	C2U45_RS26025	Plasmid; P-P
Plasmid	WP_001393279.1	345	WP_001430247.1	DL545_RS26190	Plasmid; P-P
Plasmid	WP_001393279.1	345	WP_001430247.1	EW035_RS24410	Plasmid; P-P
Plasmid	WP_001393279.1	345	WP_001430247.1	HB636_RS29080	Plasmid; P-P
Plasmid	WP_001393279.1	345	WP_001430247.1	HXS64_RS22590	Plasmid; P-P
Plasmid	WP_001393279.1	345	WP_001430247.1	HBJ12_RS26165	Plasmid; P-P
Plasmid	WP_001393279.1	345	WP_001430247.1	HBJ44_RS28660	Plasmid; P-P
Plasmid	WP_001393279.1	345	WP_001430247.1	GZS08_RS22975	Plasmid; P-P
Plasmid	WP_001393279.1	345	WP_001430247.1	JLF44_RS26635	Plasmid; P-P
Plasmid	WP_001393279.1	345	WP_001430247.1	HEC86_RS25595	Plasmid; P-P
Plasmid	WP_001393279.1	345	WP_001430247.1	IQS22_RS24080	Plasmid; P-P
Plasmid	WP_001393279.1	345	WP_001430247.1	MS6192_RS24495	Plasmid; P-P
Plasmid	WP_001393279.1	345	WP_001430247.1	EPG46_RS23295	Plasmid; P-P
Plasmid	WP_001393279.1	345	WP_001430247.1	HP433_RS23880	Plasmid; P-P
Plasmid	WP_001393279.1	345	WP_001430247.1	E5N88_RS25810	Plasmid; P-P
Plasmid	WP_001393279.1	345	WP_001430247.1	MS6193_RS24685	Plasmid; P-P
Plasmid	WP_001393279.1	345	WP_001430247.1	GW576_RS23865	Plasmid; P-P
Plasmid	WP_001393279.1	345	WP_001430247.1	HEC91_RS25280	Plasmid; P-P
Plasmid	WP_001393279.1	345	WP_001430247.1	A9P13_RS26835	Plasmid; P-P
Plasmid	WP_001393279.1	345	WP_001430247.1	FOZ67_RS23735	Plasmid; P-P
Plasmid	WP_001393279.1	345	WP_001430247.1	FOZ68_RS26510	Plasmid; P-P
Plasmid	WP_001393279.1	345	WP_001430247.1	B7R44_RS00250	Plasmid; P-P
Plasmid	WP_001393279.1	345	WP_001430247.1	GJE10_RS25610	Plasmid; P-P
Plasmid	WP_001393279.1	345	WP_001430247.1	GU332_RS26425	Plasmid; P-P
Plasmid	WP_001393279.1	345	WP_001430247.1	HXS62_RS23405	Plasmid; P-P
Plasmid	WP_001393279.1	345	WP_001430247.1	HEC87_RS25595	Plasmid; P-P
Plasmid	WP_001393279.1	345	WP_001430247.1	HXS77_RS22810	Plasmid; P-P
Plasmid	WP_001393279.1	345	WP_001444423.1	BSG21_RS26680	Plasmid; P-P
Plasmid	WP_001393279.1	345	WP_001444423.1	BSG23_RS26695	Plasmid; P-P
Plasmid	WP_001393279.1	345	WP_001444423.1	BSG24_RS26680	Plasmid; P-P
Plasmid	WP_001393279.1	345	WP_001444423.1	BSG22_RS27345	Plasmid; P-P
Plasmid	WP_001393279.1	345	WP_024166183.1	GJ12_RS00620	Plasmid; P-P
Plasmid	WP_001393279.1	345	WP_024166183.1	CP48_RS01045	Plasmid; P-P
Plasmid	WP_001393279.1	345	WP_024166183.1	CO57_RS01090	Plasmid; P-P
Plasmid	WP_001393279.1	345	WP_024166183.1	FRV13_RS00890	Plasmid; P-P
Plasmid	WP_001393279.1	345	WP_024185881.1	DSZ51_RS26180	Plasmid; P-P
Plasmid	WP_001393279.1	345	WP_024185881.1	WI2_RS25815	Plasmid; P-P
Plasmid	WP_001393279.1	345	WP_024185881.1	I6I16_RS26710	Plasmid; P-P
Plasmid	WP_001393279.1	345	WP_024185881.1	I6I15_RS00320	Plasmid; P-P
Plasmid	WP_001393279.1	345	WP_024228791.1	FYA02_RS26120	Plasmid; P-P
Plasmid	WP_001393279.1	345	WP_024228791.1	H1R14_RS00045	Plasmid; P-P
Plasmid	WP_001393279.1	345	WP_032274991.1	I3W_RS00450	Plasmid; P-P
Plasmid	WP_001393279.1	345	WP_063131969.1	A4R39_RS24930	Plasmid; P-P
Plasmid	WP_001393279.1	345	WP_099723228.1	HKW69_RS26190	Plasmid; P-P
Plasmid	WP_001393279.1	345	WP_099723228.1	HYH05_RS25685	Plasmid; P-P
Plasmid	WP_001393279.1	345	WP_112036140.1	FE252_RS01270	Plasmid; P-P
Plasmid	WP_001393279.1	345	WP_197940176.1	I6H00_RS27165	Plasmid; P-P
Plasmid	WP_001393599.1	25	WP_000488917.1	C2U48_RS29245	Plasmid; P-P
P-P	WP_001393599.1	25	WP_000488917.1	HV198_RS23735	Plasmid; P-P
Plasmid	WP_001393599.1	25	WP_001393599.1	E1A41_RS24330	Plasmid; P-P
Plasmid	WP_001393599.1	25	WP_001393599.1	BGK56_RS21755	Plasmid; P-P
Plasmid	WP_001393599.1	25	WP_001393599.1	C3F35_RS24025	Plasmid; P-P
Plasmid	WP_001393599.1	25	WP_001393599.1	C2U54_RS24760	Plasmid; P-P
Plasmid	WP_001393599.1	25	WP_001393599.1	AB180_RS01835	Plasmid; P-P
Plasmid	WP_001393599.1	25	WP_001393599.1	ES815_RS00490	Plasmid; P-P
Plasmid	WP_001393599.1	25	WP_001393599.1	FR819_RS26595	Plasmid; P-P
Plasmid	WP_001393599.1	25	WP_001393599.1	HJI43_RS24475	Plasmid; P-P
Plasmid	WP_001393599.1	25	WP_001393599.1	FR773_RS25180	Plasmid; P-P
Plasmid	WP_001393599.1	25	WP_001393599.1	HV139_RS24715	Plasmid; P-P
Plasmid	WP_001393599.1	25	WP_001393599.1	HV325_RS24640	Plasmid; P-P
Plasmid	WP_001393599.1	25	WP_001393599.1	DKC09_RS03480	Plasmid; P-P
Plasmid	WP_001393599.1	25	WP_003029587.1	BME54_RS29905	Plasmid; P-P
Plasmid	WP_001393599.1	25	WP_003029587.1	BME36_RS29680	Plasmid; P-P
Plasmid	WP_001393599.1	25	WP_003029587.1	JMW03_RS24865	Plasmid; P-P
Plasmid	WP_001393599.1	25	WP_003029587.1	HV187_RS29330	Plasmid; P-P
Plasmid	WP_001393599.1	25	WP_003029587.1	HV105_RS30510	Plasmid; P-P
Plasmid	WP_001393599.1	25	WP_003029587.1	E7703_RS25410	Plasmid; P-P
Plasmid	WP_001393599.1	25	WP_003029587.1	H7R71_RS28580	Plasmid; P-P
Plasmid	WP_001393599.1	25	WP_003029587.1	H7R83_RS26940	Plasmid; P-P
Plasmid	WP_001393599.1	25	WP_003029587.1	H7R89_RS28790	Plasmid; P-P
Plasmid	WP_001393599.1	25	WP_032488482.1	H5V41_RS23515	Plasmid; P-P
Plasmid	WP_001393599.1	25	WP_072045877.1	AMN10_RS26935	Plasmid; P-P
Plasmid	WP_001394776.1	2	WP_001394776.1	I6I34_RS00640	Plasmid
Plasmid	WP_001394776.1	2	WP_087896565.1	H7R11_RS23820	Plasmid
Plasmid	WP_001395444.1	417	WP_000079921.1	CXV43_RS24585	Plasmid
Plasmid	WP_001395444.1	417	WP_000079921.1	ETEC_RS26615	Plasmid
Plasmid	WP_001395444.1	417	WP_000079921.1	CXV92_RS25060	Plasmid
Plasmid	WP_001395444.1	417	WP_000079921.1	CXV93_RS26200	Plasmid
Plasmid	WP_001395444.1	417	WP_000079921.1	CS031_RS26675	Plasmid
Plasmid	WP_001395444.1	417	WP_000079923.1	CV83915_RS01315	Plasmid
Plasmid	WP_001395444.1	417	WP_000079923.1	IMQ30_RS24470	Plasmid
Plasmid	WP_001395444.1	417	WP_000079923.1	IMQ58_RS24495	Plasmid
Plasmid	WP_001395444.1	417	WP_000079923.1	IMQ20_RS24510	Plasmid
Plasmid	WP_001395444.1	417	WP_000079923.1	IMP66_RS24505	Plasmid
Plasmid	WP_001395444.1	417	WP_000079923.1	IMP38_RS24470	Plasmid
Plasmid	WP_001395444.1	417	WP_000079923.1	IMQ22_RS24460	Plasmid
Plasmid	WP_001395444.1	417	WP_000079928.1	CYM74_RS23445	Plasmid
Plasmid	WP_001395444.1	417	WP_000079928.1	CNQ52_RS25370	Plasmid
Plasmid	WP_001395444.1	417	WP_000079928.1	UMNK88_RS28300	Plasmid
Plasmid	WP_001395444.1	417	WP_000079928.1	MJ49_RS27570	Plasmid
Plasmid	WP_001395444.1	417	WP_000079928.1	CNQ52_RS27475	Plasmid
Plasmid	WP_001395444.1	417	WP_000079928.1	AS586_RS00100	Plasmid
Plasmid	WP_001395444.1	417	WP_000079928.1	AS587_RS00475	Plasmid
Plasmid	WP_001395444.1	417	WP_000079928.1	CHE86_RS24505	Plasmid
Plasmid	WP_001395444.1	417	WP_000079928.1	BSG23_RS25010	Plasmid
Plasmid	WP_001395444.1	417	WP_000079928.1	E5M00_RS26825	Plasmid
Plasmid	WP_001395444.1	417	WP_000079928.1	BSG24_RS24980	Plasmid
Plasmid	WP_001395444.1	417	WP_000079928.1	BSG22_RS24980	Plasmid
Plasmid	WP_001395444.1	417	WP_000079928.1	EGM66_RS01680	Plasmid
Plasmid	WP_001395444.1	417	WP_000079928.1	SEEN462_RS00130	Plasmid
Plasmid	WP_001395444.1	417	WP_000079928.1	BSG21_RS24990	Plasmid
Plasmid	WP_001395444.1	417	WP_000079928.1	C0634_RS00020	Plasmid
Plasmid	WP_001395444.1	417	WP_000079928.1	C6668_RS26005	Plasmid
Plasmid	WP_001395444.1	417	WP_000079928.1	SL1344_RS24210	Plasmid
Plasmid	WP_001395444.1	417	WP_000079928.1	AN205_RS25410	Plasmid
Plasmid	WP_001395444.1	417	WP_000079928.1	FORC44_RS29495	Plasmid
Plasmid	WP_001395444.1	417	WP_000079928.1	STM474_RS24205	Plasmid
Plasmid	WP_001395444.1	417	WP_000079928.1	CCF14_RS25260	Plasmid
Plasmid	WP_001395444.1	417	WP_000079928.1	AW65_RS25565	Plasmid
Plasmid	WP_001395444.1	417	WP_000079928.1	AM460_RS26380	Plasmid
Plasmid	WP_001395444.1	417	WP_000079928.1	AM434_RS28915	Plasmid
Plasmid	WP_001395444.1	417	WP_000079928.1	AM333_RS27325	Plasmid
Plasmid	WP_001395444.1	417	WP_000079928.1	CEP95_RS01290	Plasmid
Plasmid	WP_001395444.1	417	WP_000079928.1	CXG97_RS27590	Plasmid
Plasmid	WP_001395444.1	417	WP_000079928.1	FV159_RS00260	Plasmid
Plasmid	WP_001395444.1	417	WP_000079928.1	F4V42_RS00495	Plasmid
Plasmid	WP_001395444.1	417	WP_000079928.1	H7R13_RS22880	Plasmid
Plasmid	WP_001395444.1	417	WP_000079928.1	HQ623_RS24690	Plasmid
Plasmid	WP_001395444.1	417	WP_000079928.1	HQ623_RS24185	Plasmid
Plasmid	WP_001395444.1	417	WP_000079928.1	I6I24_RS23655	Plasmid
Plasmid	WP_001395444.1	417	WP_000079928.1	JMW82_RS25775	Plasmid
Plasmid	WP_001395444.1	417	WP_000079928.1	HFS90_RS24185	Plasmid
Plasmid	WP_001395444.1	417	WP_000079928.1	HFS04_RS24385	Plasmid
Plasmid	WP_001395444.1	417	WP_000079928.1	JMW95_RS25045	Plasmid
Plasmid	WP_001395444.1	417	WP_000079928.1	JMX26_RS22000	Plasmid
Plasmid	WP_001395444.1	417	WP_000079928.1	FNE87_RS24605	Plasmid
Plasmid	WP_001395444.1	417	WP_000079928.1	D8Z72_RS28635	Plasmid
Plasmid	WP_001395444.1	417	WP_000079928.1	C5F73_RS26250	Plasmid
Plasmid	WP_001395444.1	417	WP_000079928.1	I6K28_RS25945	Plasmid
Plasmid	WP_001395444.1	417	WP_000079928.1	JMW08_RS23955	Plasmid
Plasmid	WP_001395444.1	417	WP_000079928.1	HFR97_RS24365	Plasmid
Plasmid	WP_001395444.1	417	WP_000079928.1	HPY00_RS24225	Plasmid
Plasmid	WP_001395444.1	417	WP_000079928.1	IQS26_RS24500	Plasmid
Plasmid	WP_001395444.1	417	WP_000079928.1	HVV54_RS22705	Plasmid
Plasmid	WP_001395444.1	417	WP_000079928.1	I6K09_RS24470	Plasmid
Plasmid	WP_001395444.1	417	WP_000079928.1	HPY00_RS24730	Plasmid
Plasmid	WP_001395444.1	417	WP_000079928.1	F4V13_RS25100	Plasmid
Plasmid	WP_001395444.1	417	WP_000079928.1	JMW40_RS23870	Plasmid
Plasmid	WP_001395444.1	417	WP_000079928.1	H7R28_RS26725	Plasmid
Plasmid	WP_001395444.1	417	WP_000079928.1	FYA02_RS25845	Plasmid
Plasmid	WP_001395444.1	417	WP_000079928.1	G6P89_RS26125	Plasmid
Plasmid	WP_001395444.1	417	WP_000079928.1	GHT02_RS26375	Plasmid
Plasmid	WP_001395444.1	417	WP_000079928.1	FQU83_RS00445	Plasmid
Plasmid	WP_001395444.1	417	WP_000079930.1	D9K64_RS27015	Plasmid
Plasmid	WP_001395444.1	417	WP_000079930.1	CR538_RS28820	Plasmid
Plasmid	WP_001395444.1	417	WP_000079930.1	C7A99_RS27110	Plasmid
Plasmid	WP_001395444.1	417	WP_000079930.1	DS732_RS29120	Plasmid
Plasmid	WP_001395444.1	417	WP_000079930.1	FNE85_RS25645	Plasmid
Plasmid	WP_001395444.1	417	WP_000079930.1	D0T88_RS24465	Plasmid
Plasmid	WP_001395444.1	417	WP_000079930.1	JKF55_RS25620	Plasmid
Plasmid	WP_001395444.1	417	WP_000079930.1	GZS09_RS24315	Plasmid
Plasmid	WP_001395444.1	417	WP_000079930.1	GZS09_RS24820	Plasmid
Plasmid	WP_001395444.1	417	WP_000079930.1	GZS11_RS23605	Plasmid
Plasmid	WP_001395444.1	417	WP_000079931.1	I3W_RS00500	Plasmid
Plasmid	WP_001395444.1	417	WP_000079931.1	AM342_RS27380	Plasmid
Plasmid	WP_001395444.1	417	WP_000079931.1	CNQ56_RS26320	Plasmid
Plasmid	WP_001395444.1	417	WP_000079931.1	ECSE_RS25500	Plasmid
Plasmid	WP_001395444.1	417	WP_000079931.1	FH485_RS27575	Plasmid
Plasmid	WP_001395444.1	417	WP_000079931.1	GU332_RS25305	Plasmid
Plasmid	WP_001395444.1	417	WP_000079931.1	HV246_RS23910	Plasmid
Plasmid	WP_001395444.1	417	WP_000079931.1	ECE110019_RS26080	Plasmid
Plasmid	WP_001395444.1	417	WP_000079931.1	HHJ28_RS23895	Plasmid
Plasmid	WP_001395444.1	417	WP_000079931.1	F7O57_RS00015	Plasmid
Plasmid	WP_001395444.1	417	WP_000079932.1	CNQ56_RS25870	Plasmid
Plasmid	WP_001395444.1	417	WP_000079932.1	A610_RS28805	Plasmid
Plasmid	WP_001395444.1	417	WP_000079932.1	CHE40_RS24095	Plasmid
Plasmid	WP_001395444.1	417	WP_000079932.1	JMW01_RS25865	Plasmid
Plasmid	WP_001395444.1	417	WP_000079932.1	E5O00_RS25415	Plasmid
Plasmid	WP_001395444.1	417	WP_000079932.1	ITP16_RS23755	Plasmid
Plasmid	WP_001395444.1	417	WP_000079932.1	H7R28_RS26165	Plasmid
Plasmid	WP_001395444.1	417	WP_000079934.1	CXX11_RS25715	Plasmid
Plasmid	WP_001395444.1	417	WP_000079934.1	CXX11_RS25935	Plasmid
Plasmid	WP_001395444.1	417	WP_000079935.1	CJV63_RS25435	Plasmid
Plasmid	WP_001395444.1	417	WP_000079935.1	HB813_RS29335	Plasmid
Plasmid	WP_001395444.1	417	WP_000079937.1	CV83915_RS00455	Plasmid
Plasmid	WP_001395444.1	417	WP_000079938.1	BSG23_RS26015	Plasmid
Plasmid	WP_001395444.1	417	WP_000079938.1	BSG24_RS25990	Plasmid
Plasmid	WP_001395444.1	417	WP_000079938.1	CR538_RS28105	Plasmid
Plasmid	WP_001395444.1	417	WP_000079938.1	CR534_RS28440	Plasmid
Plasmid	WP_001395444.1	417	WP_000079938.1	BSG22_RS26665	Plasmid
Plasmid	WP_001395444.1	417	WP_000079938.1	BSG21_RS26000	Plasmid
Plasmid	WP_001395444.1	417	WP_000079938.1	D9V54_RS24640	Plasmid
Plasmid	WP_001395444.1	417	WP_000079938.1	EAH50_RS02000	Plasmid
Plasmid	WP_001395444.1	417	WP_000079938.1	BVL38_RS25660	Plasmid
Plasmid	WP_001395444.1	417	WP_000079938.1	HP430_RS23380	Plasmid
Plasmid	WP_001395444.1	417	WP_000079938.1	E3N82_RS24480	Plasmid
Plasmid	WP_001395444.1	417	WP_000079938.1	FNZ59_RS23325	Plasmid
Plasmid	WP_001395444.1	417	WP_000079938.1	IAI02_RS23375	Plasmid
Plasmid	WP_001395444.1	417	WP_000079938.1	HV117_RS23040	Plasmid
Plasmid	WP_001395444.1	417	WP_000079939.1	EL389_RS30780	Plasmid
Plasmid	WP_001395444.1	417	WP_000079939.1	EKI52_RS29520	Plasmid
Plasmid	WP_001395444.1	417	WP_000079939.1	C6991_RS00065	Plasmid
Plasmid	WP_001395444.1	417	WP_000079939.1	ECVR50_RS25435	Plasmid
Plasmid	WP_001395444.1	417	WP_000079939.1	AM361_RS25075	Plasmid
Plasmid	WP_001395444.1	417	WP_000079939.1	MJ63_RS29160	Plasmid
Plasmid	WP_001395444.1	417	WP_000079939.1	E3171_RS25835	Plasmid
Plasmid	WP_001395444.1	417	WP_000079939.1	HPE50_RS26220	Plasmid
Plasmid	WP_001395444.1	417	WP_000079939.1	I6K19_RS25210	Plasmid
Plasmid	WP_001395444.1	417	WP_000079939.1	JLZ94_RS24830	Plasmid
Plasmid	WP_001395444.1	417	WP_000079939.1	F4V39_RS28390	Plasmid
Plasmid	WP_001395444.1	417	WP_000079939.1	I6J82_RS25740	Plasmid
Plasmid	WP_001395444.1	417	WP_000079939.1	I6K14_RS23860	Plasmid
Plasmid	WP_001395444.1	417	WP_000079940.1	C6P66_RS25770	Plasmid
Plasmid	WP_001395444.1	417	WP_000079940.1	DSZ51_RS26280	Plasmid
Plasmid	WP_001395444.1	417	WP_000079940.1	WI2_RS25915	Plasmid
Plasmid	WP_001395444.1	417	WP_000079940.1	I6I16_RS26625	Plasmid
Plasmid	WP_001395444.1	417	WP_000079940.1	I6I15_RS00405	Plasmid
Plasmid	WP_001395444.1	417	WP_000079941.1	CY655_RS27705	Plasmid
Plasmid	WP_001395444.1	417	WP_000079941.1	AW46_RS22630	Plasmid
Plasmid	WP_001395444.1	417	WP_000079941.1	APS45_RS23830	Plasmid
Plasmid	WP_001395444.1	417	WP_000079941.1	CFSAN002069_RS00510	Plasmid
Plasmid	WP_001395444.1	417	WP_000079941.1	A3411_RS25710	Plasmid
Plasmid	WP_001395444.1	417	WP_000079941.1	DNQ41_RS25905	Plasmid
Plasmid	WP_001395444.1	417	WP_000079941.1	APECO1_RS26310	Plasmid
Plasmid	WP_001395444.1	417	WP_000079941.1	AM468_RS00605	Plasmid
Plasmid	WP_001395444.1	417	WP_000079941.1	C6N65_RS27965	Plasmid
Plasmid	WP_001395444.1	417	WP_000079941.1	PCN061_RS23525	Plasmid
Plasmid	WP_001395444.1	417	WP_000079941.1	CJV63_RS25735	Plasmid
Plasmid	WP_001395444.1	417	WP_000079941.1	C4R22_RS28940	Plasmid
Plasmid	WP_001395444.1	417	WP_000079941.1	CNQ47_RS25905	Plasmid
Plasmid	WP_001395444.1	417	WP_000079941.1	CSC11_RS25675	Plasmid
Plasmid	WP_001395444.1	417	WP_000079941.1	BAT62_RS23170	Plasmid
Plasmid	WP_001395444.1	417	WP_000079941.1	BAU00_RS23165	Plasmid
Plasmid	WP_001395444.1	417	WP_000079941.1	AX04_RS25285	Plasmid
Plasmid	WP_001395444.1	417	WP_000079941.1	CCF14_RS26160	Plasmid
Plasmid	WP_001395444.1	417	WP_000079941.1	B6N51_RS25985	Plasmid
Plasmid	WP_001395444.1	417	WP_000079941.1	RG68_RS26010	Plasmid
Plasmid	WP_001395444.1	417	WP_000079941.1	BAT63_RS23180	Plasmid
Plasmid	WP_001395444.1	417	WP_000079941.1	DOE64_RS24245	Plasmid
Plasmid	WP_001395444.1	417	WP_000079941.1	SEHA_RS00015	Plasmid
Plasmid	WP_001395444.1	417	WP_000079941.1	AM468_RS01065	Plasmid
Plasmid	WP_001395444.1	417	WP_000079941.1	HW42_RS24605	Plasmid
Plasmid	WP_001395444.1	417	WP_000079941.1	C7X12_RS24110	Plasmid
Plasmid	WP_001395444.1	417	WP_000079941.1	CEP90_RS26500	Plasmid
Plasmid	WP_001395444.1	417	WP_000079941.1	APS46_RS23165	Plasmid
Plasmid	WP_001395444.1	417	WP_000079941.1	CSC23_RS00340	Plasmid
Plasmid	WP_001395444.1	417	WP_000079941.1	APS44_RS24640	Plasmid
Plasmid	WP_001395444.1	417	WP_000079941.1	RG35_RS25645	Plasmid
Plasmid	WP_001395444.1	417	WP_000079941.1	FORC81_RS24635	Plasmid
Plasmid	WP_001395444.1	417	WP_000079941.1	AC789_RS25475	Plasmid
Plasmid	WP_001395444.1	417	WP_000079941.1	AN203_RS25810	Plasmid
Plasmid	WP_001395444.1	417	WP_000079941.1	AVR74_RS24980	Plasmid
Plasmid	WP_001395444.1	417	WP_000079941.1	BE962_RS01450	Plasmid
Plasmid	WP_001395444.1	417	WP_000079941.1	BE939_RS00845	Plasmid
Plasmid	WP_001395444.1	417	WP_000079941.1	CNQ53_RS00775	Plasmid
Plasmid	WP_001395444.1	417	WP_000079941.1	CV83915_RS00040	Plasmid
Plasmid	WP_001395444.1	417	WP_000079941.1	MS8345_RS29325	Plasmid
Plasmid	WP_001395444.1	417	WP_000079941.1	C6P55_RS29465	Plasmid
Plasmid	WP_001395444.1	417	WP_000079941.1	MS7163_RS27080	Plasmid
Plasmid	WP_001395444.1	417	WP_000079941.1	MS7163_RS27165	Plasmid
Plasmid	WP_001395444.1	417	WP_000079941.1	ECTO6_RS24190	Plasmid
Plasmid	WP_001395444.1	417	WP_000079941.1	ECTO6_RS24395	Plasmid
Plasmid	WP_001395444.1	417	WP_000079941.1	ECS88_RS00545	Plasmid
Plasmid	WP_001395444.1	417	WP_000079941.1	ECS88_RS00635	Plasmid
Plasmid	WP_001395444.1	417	WP_000079941.1	EAS44_RS00290	Plasmid
Plasmid	WP_001395444.1	417	WP_000079941.1	HFQ56_RS22910	Plasmid
Plasmid	WP_001395444.1	417	WP_000079941.1	IMQ59_RS23925	Plasmid
Plasmid	WP_001395444.1	417	WP_000079941.1	IMP76_RS24455	Plasmid
Plasmid	WP_001395444.1	417	WP_000079941.1	HQN81_RS23540	Plasmid
Plasmid	WP_001395444.1	417	WP_000079941.1	IMP38_RS23505	Plasmid
Plasmid	WP_001395444.1	417	WP_000079941.1	IMQ30_RS23520	Plasmid
Plasmid	WP_001395444.1	417	WP_000079941.1	HX136_RS25385	Plasmid
Plasmid	WP_001395444.1	417	WP_000079941.1	IMP69_RS23440	Plasmid
Plasmid	WP_001395444.1	417	WP_000079941.1	C5F74_RS24480	Plasmid
Plasmid	WP_001395444.1	417	WP_000079941.1	HQN80_RS22890	Plasmid
Plasmid	WP_001395444.1	417	WP_000079941.1	HV284_RS24350	Plasmid
Plasmid	WP_001395444.1	417	WP_000079941.1	HP431_RS24320	Plasmid
Plasmid	WP_001395444.1	417	WP_000079941.1	HV014_RS22625	Plasmid
Plasmid	WP_001395444.1	417	WP_000079941.1	IMP96_RS00650	Plasmid
Plasmid	WP_001395444.1	417	WP_000079941.1	FX998_RS23870	Plasmid
Plasmid	WP_001395444.1	417	WP_000079941.1	IMQ58_RS23535	Plasmid
Plasmid	WP_001395444.1	417	WP_000079941.1	JLH18_RS28930	Plasmid
Plasmid	WP_001395444.1	417	WP_000079941.1	IMP66_RS23545	Plasmid
Plasmid	WP_001395444.1	417	WP_000079941.1	FNE80_RS24415	Plasmid
Plasmid	WP_001395444.1	417	WP_000079941.1	F4V16_RS24030	Plasmid
Plasmid	WP_001395444.1	417	WP_000079941.1	HVZ09_RS22985	Plasmid
Plasmid	WP_001395444.1	417	WP_000079941.1	HVZ08_RS22940	Plasmid
Plasmid	WP_001395444.1	417	WP_000079941.1	HFT46_RS23545	Plasmid
Plasmid	WP_001395444.1	417	WP_000079941.1	HVZ07_RS22400	Plasmid
Plasmid	WP_001395444.1	417	WP_000079941.1	IMP84_RS22425	Plasmid
Plasmid	WP_001395444.1	417	WP_000079941.1	IMP90_RS22965	Plasmid
Plasmid	WP_001395444.1	417	WP_000079941.1	JKF55_RS26730	Plasmid
Plasmid	WP_001395444.1	417	WP_000079941.1	F3P14_RS23440	Plasmid
Plasmid	WP_001395444.1	417	WP_000079941.1	IMP90_RS23620	Plasmid
Plasmid	WP_001395444.1	417	WP_000079941.1	FNE87_RS24840	Plasmid
Plasmid	WP_001395444.1	417	WP_000079941.1	CDC27_RS27145	Plasmid
Plasmid	WP_001395444.1	417	WP_000079941.1	H7R21_RS24790	Plasmid
Plasmid	WP_001395444.1	417	WP_000079941.1	GE195_RS22220	Plasmid
Plasmid	WP_001395444.1	417	WP_000079941.1	FOI11_RS23865	Plasmid
Plasmid	WP_001395444.1	417	WP_000079941.1	IMP41_RS22790	Plasmid
Plasmid	WP_001395444.1	417	WP_000079941.1	G6Q95_RS24475	Plasmid
Plasmid	WP_001395444.1	417	WP_000079941.1	HKW69_RS25500	Plasmid
Plasmid	WP_001395444.1	417	WP_000079941.1	FK544_RS00635	Plasmid
Plasmid	WP_001395444.1	417	WP_000079941.1	F3P13_RS23760	Plasmid
Plasmid	WP_001395444.1	417	WP_000079941.1	IMP23_RS00650	Plasmid
Plasmid	WP_001395444.1	417	WP_000079941.1	QE11421_RS22625	Plasmid
Plasmid	WP_001395444.1	417	WP_000079941.1	IMQ22_RS23480	Plasmid
Plasmid	WP_001395444.1	417	WP_000079941.1	IMQ20_RS23555	Plasmid
Plasmid	WP_001395444.1	417	WP_000079941.1	HFS18_RS23860	Plasmid
Plasmid	WP_001395444.1	417	WP_000079941.1	FVP48_RS00985	Plasmid
Plasmid	WP_001395444.1	417	WP_000079941.1	H7R25_RS24090	Plasmid
Plasmid	WP_001395444.1	417	WP_000079941.1	IMQ31_RS22995	Plasmid
Plasmid	WP_001395444.1	417	WP_000079941.1	HED12_RS00240	Plasmid
Plasmid	WP_001395444.1	417	WP_000079941.1	HFU19_RS25060	Plasmid
Plasmid	WP_001395444.1	417	WP_000079941.1	FNE88_RS25365	Plasmid
Plasmid	WP_001395444.1	417	WP_000079941.1	HFU13_RS22880	Plasmid
Plasmid	WP_001395444.1	417	WP_000079941.1	IMP05_RS24060	Plasmid
Plasmid	WP_001395444.1	417	WP_000079941.1	I6K16_RS24830	Plasmid
Plasmid	WP_001395444.1	417	WP_000079941.1	BWI84_RS26575	Plasmid
Plasmid	WP_001395444.1	417	WP_000079941.1	IMP37_RS23580	Plasmid
Plasmid	WP_001395444.1	417	WP_000079941.1	HVY96_RS23175	Plasmid
Plasmid	WP_001395444.1	417	WP_000079941.1	GER12_RS22610	Plasmid
Plasmid	WP_001395444.1	417	WP_000079941.1	HHJ45_RS24160	Plasmid
Plasmid	WP_001395444.1	417	WP_000079941.1	HFQ58_RS23580	Plasmid
Plasmid	WP_001395444.1	417	WP_000079941.1	GZ082_RS25485	Plasmid
Plasmid	WP_001395444.1	417	WP_000079941.1	B6V57_RS26780	Plasmid
Plasmid	WP_001395444.1	417	WP_000079941.1	C5F74_RS23795	Plasmid
Plasmid	WP_001395444.1	417	WP_000079941.1	GUJ28_RS23795	Plasmid
Plasmid	WP_001395444.1	417	WP_000079941.1	HED12_RS23155	Plasmid
Plasmid	WP_001395444.1	417	WP_000079941.1	I6K32_RS24295	Plasmid
Plasmid	WP_001395444.1	417	WP_000079941.1	I6K30_RS25750	Plasmid
Plasmid	WP_001395444.1	417	WP_000079941.1	I6K28_RS25285	Plasmid
Plasmid	WP_001395444.1	417	WP_000079941.1	I6K15_RS00050	Plasmid
Plasmid	WP_001395444.1	417	WP_000079941.1	IHO92_RS23825	Plasmid
Plasmid	WP_001395444.1	417	WP_000079941.1	IMP05_RS25525	Plasmid
Plasmid	WP_001395444.1	417	WP_000079941.1	IMP99_RS24665	Plasmid
Plasmid	WP_001395444.1	417	WP_000079941.1	HFT18_RS23490	Plasmid
Plasmid	WP_001395444.1	417	WP_000079942.1	C7R96_RS27525	Plasmid
Plasmid	WP_001395444.1	417	WP_000079942.1	BE939_RS00695	Plasmid
Plasmid	WP_001395444.1	417	WP_000079942.1	JR909_RS23775	Plasmid
Plasmid	WP_001395444.1	417	WP_000079942.1	C9E66_RS27605	Plasmid
Plasmid	WP_001395444.1	417	WP_000079943.1	A9K64_RS25480	Plasmid
Plasmid	WP_001395444.1	417	WP_000079943.1	AM464_RS29670	Plasmid
Plasmid	WP_001395444.1	417	WP_000079943.1	BTN71_RS24100	Plasmid
Plasmid	WP_001395444.1	417	WP_000079943.1	CCF14_RS27355	Plasmid
Plasmid	WP_001395444.1	417	WP_000079943.1	B1200_RS29035	Plasmid
Plasmid	WP_001395444.1	417	WP_000079943.1	C6996_RS25560	Plasmid
Plasmid	WP_001395444.1	417	WP_000079943.1	BAT61_RS22960	Plasmid
Plasmid	WP_001395444.1	417	WP_000079943.1	HFT09_RS22760	Plasmid
Plasmid	WP_001395444.1	417	WP_000079945.1	CNQ52_RS26420	Plasmid
Plasmid	WP_001395444.1	417	WP_000079945.1	CJU63_RS27100	Plasmid
Plasmid	WP_001395444.1	417	WP_000079945.1	HVZ03_RS22565	Plasmid
Plasmid	WP_001395444.1	417	WP_000079945.1	HVZ00_RS22565	Plasmid
Plasmid	WP_001395444.1	417	WP_000079946.1	CFSAN001588_RS22815	Plasmid
Plasmid	WP_001395444.1	417	WP_000079946.1	A5955_RS27420	Plasmid
Plasmid	WP_001395444.1	417	WP_000079946.1	G2583_RS27435	Plasmid
Plasmid	WP_001395444.1	417	WP_000079946.1	ECO55CA74_RS27165	Plasmid
Plasmid	WP_001395444.1	417	WP_000079946.1	E3155_RS26070	Plasmid
Plasmid	WP_001395444.1	417	WP_000079946.1	E3158_RS27335	Plasmid
Plasmid	WP_001395444.1	417	WP_000079946.1	E3157_RS25265	Plasmid
Plasmid	WP_001395444.1	417	WP_000079946.1	I6H03_RS00175	Plasmid
Plasmid	WP_001395444.1	417	WP_000079946.1	E3175_RS26820	Plasmid
Plasmid	WP_001395444.1	417	WP_000079946.1	E3171_RS25485	Plasmid
Plasmid	WP_001395444.1	417	WP_000079948.1	COG34_RS26280	Plasmid
Plasmid	WP_001395444.1	417	WP_000079948.1	HR073_RS22885	Plasmid
Plasmid	WP_001395444.1	417	WP_000079949.1	IB009_RS23135	Plasmid
Plasmid	WP_001395444.1	417	WP_000079952.1	E3156_RS26385	Plasmid
Plasmid	WP_001395444.1	417	WP_000079956.1	C5S64_RS27875	Plasmid
Plasmid	WP_001395444.1	417	WP_000079956.1	C5B80_RS24285	Plasmid
Plasmid	WP_001395444.1	417	WP_000079956.1	SBO_RS25430	Plasmid
Plasmid	WP_001395444.1	417	WP_000079956.1	C1P60_RS00070	Plasmid
Plasmid	WP_001395444.1	417	WP_000079956.1	SBBS512_RS01420	Plasmid
Plasmid	WP_001395444.1	417	WP_000079956.1	C1P82_RS23210	Plasmid
Plasmid	WP_001395444.1	417	WP_000079956.1	C1P50_RS24295	Plasmid
Plasmid	WP_001395444.1	417	WP_000079956.1	C1P58_RS24950	Plasmid
Plasmid	WP_001395444.1	417	WP_000079956.1	AA102_RS25300	Plasmid
Plasmid	WP_001395444.1	417	WP_000079956.1	I6I96_RS22545	Plasmid
Plasmid	WP_001395444.1	417	WP_000079956.1	I6G98_RS00160	Plasmid
Plasmid	WP_001395444.1	417	WP_000079956.1	G5S55_RS24825	Plasmid
Plasmid	WP_001395444.1	417	WP_000079956.1	G5S54_RS23770	Plasmid
Plasmid	WP_001395444.1	417	WP_000079956.1	FNA65_RS00315	Plasmid
Plasmid	WP_001395444.1	417	WP_000079956.1	HFC67_RS26125	Plasmid
Plasmid	WP_001395444.1	417	WP_000079956.1	I6H01_RS25930	Plasmid
Plasmid	WP_001395444.1	417	WP_000079956.1	HFC66_RS26110	Plasmid
Plasmid	WP_001395444.1	417	WP_000079956.1	I6H02_RS27030	Plasmid
Plasmid	WP_001395444.1	417	WP_000079957.1	C5C01_RS25975	Plasmid
Plasmid	WP_001395444.1	417	WP_000079957.1	CPZ97_RS26325	Plasmid
Plasmid	WP_001395444.1	417	WP_000079957.1	C1P65_RS24315	Plasmid
Plasmid	WP_001395444.1	417	WP_000079957.1	C1P61_RS24900	Plasmid
Plasmid	WP_001395444.1	417	WP_000079957.1	SDY_RS23600	Plasmid
Plasmid	WP_001395444.1	417	WP_000079957.1	C5B79_RS24345	Plasmid
Plasmid	WP_001395444.1	417	WP_000079957.1	C1P63_RS24385	Plasmid
Plasmid	WP_001395444.1	417	WP_000079957.1	C1P62_RS23970	Plasmid
Plasmid	WP_001395444.1	417	WP_000079957.1	I6H00_RS27210	Plasmid
Plasmid	WP_001395444.1	417	WP_000079957.1	C1P64_RS25585	Plasmid
Plasmid	WP_001395444.1	417	WP_000084547.1	SEEB0189_RS23000	Plasmid
Plasmid	WP_001395444.1	417	WP_000084547.1	E3387_RS23130	Plasmid
Plasmid	WP_001395444.1	417	WP_000084547.1	E3395_RS23330	Plasmid
Plasmid	WP_001395444.1	417	WP_000084547.1	E3396_RS23060	Plasmid
Plasmid	WP_001395444.1	417	WP_000084547.1	GH762_RS22830	Plasmid
Plasmid	WP_001395444.1	417	WP_000084547.1	E3390_RS23095	Plasmid
Plasmid	WP_001395444.1	417	WP_000084547.1	E3397_RS23215	Plasmid
Plasmid	WP_001395444.1	417	WP_000084547.1	GH763_RS22845	Plasmid
Plasmid	WP_001395444.1	417	WP_000084547.1	EB813_RS22715	Plasmid
Plasmid	WP_001395444.1	417	WP_000084547.1	E3399_RS23255	Plasmid
Plasmid	WP_001395444.1	417	WP_000084547.1	E3386_RS23325	Plasmid
Plasmid	WP_001395444.1	417	WP_000084547.1	E3392_RS23110	Plasmid
Plasmid	WP_001395444.1	417	WP_000084547.1	E3388_RS23215	Plasmid
Plasmid	WP_001395444.1	417	WP_000084547.1	E3382_RS23370	Plasmid
Plasmid	WP_001395444.1	417	WP_000084547.1	E3384_RS23100	Plasmid
Plasmid	WP_001395444.1	417	WP_000084547.1	E3389_RS23070	Plasmid
Plasmid	WP_001395444.1	417	WP_000084547.1	E3398_RS23100	Plasmid
Plasmid	WP_001395444.1	417	WP_000084547.1	E3383_RS23105	Plasmid
Plasmid	WP_001395444.1	417	WP_000084547.1	GH766_RS00315	Plasmid
Plasmid	WP_001395444.1	417	WP_000084547.1	GH764_RS23115	Plasmid
Plasmid	WP_001395444.1	417	WP_000195511.1	C6C13_RS25755	Plasmid
Plasmid	WP_001395444.1	417	WP_000195511.1	E1470_RS23825	Plasmid
Plasmid	WP_001395444.1	417	WP_000195512.1	ECE24377A_RS00955	Plasmid
Plasmid	WP_001395444.1	417	WP_001362522.1	CXX14_RS23510	Plasmid
Plasmid	WP_001395444.1	417	WP_001395444.1	FORC31_RS25385	Plasmid
Plasmid	WP_001395444.1	417	WP_001395444.1	JL017_RS24760	Plasmid
Plasmid	WP_001395444.1	417	WP_001469285.1	A3411_RS26070	Plasmid
Plasmid	WP_001395444.1	417	WP_001481137.1	EGM66_RS00925	Plasmid
Plasmid	WP_001395444.1	417	WP_012605119.1	H4P50_RS26260	Plasmid
Plasmid	WP_001395444.1	417	WP_012605119.1	H4P51_RS26105	Plasmid
Plasmid	WP_001395444.1	417	WP_012881119.1	Y979_RS26635	Plasmid
Plasmid	WP_001395444.1	417	WP_012881119.1	AM340_RS27975	Plasmid
Plasmid	WP_001395444.1	417	WP_012881119.1	CYQ10_RS24940	Plasmid
Plasmid	WP_001395444.1	417	WP_012881119.1	BE949_RS00215	Plasmid
Plasmid	WP_001395444.1	417	WP_012881119.1	DLJ63_RS27275	Plasmid
Plasmid	WP_001395444.1	417	WP_012881119.1	JMW19_RS24900	Plasmid
Plasmid	WP_001395444.1	417	WP_012881119.1	H7R53_RS25870	Plasmid
Plasmid	WP_001395444.1	417	WP_012881119.1	GUY22_RS28630	Plasmid
Plasmid	WP_001395444.1	417	WP_012881119.1	JMX41_RS26805	Plasmid
Plasmid	WP_001395444.1	417	WP_012881119.1	DBX64_RS29520	Plasmid
Plasmid	WP_001395444.1	417	WP_015060495.1	E5285_RS23595	Plasmid
Plasmid	WP_001395444.1	417	WP_021499564.1	C0R48_RS26405	Plasmid
Plasmid	WP_001395444.1	417	WP_021546940.1	CDZ80_RS24800	Plasmid
Plasmid	WP_001395444.1	417	WP_021546940.1	C2U45_RS25175	Plasmid
Plasmid	WP_001395444.1	417	WP_021546940.1	AM408_RS00515	Plasmid
Plasmid	WP_001395444.1	417	WP_021546940.1	CI675_RS23425	Plasmid
Plasmid	WP_001395444.1	417	WP_021546940.1	GJS36_RS23800	Plasmid
Plasmid	WP_001395444.1	417	WP_021546940.1	FFM56_RS00200	Plasmid
Plasmid	WP_001395444.1	417	WP_021559054.1	GUJ28_RS24035	Plasmid
Plasmid	WP_001395444.1	417	WP_021559054.1	IQS21_RS23630	Plasmid
Plasmid	WP_001395444.1	417	WP_021559054.1	GTQ78_RS21985	Plasmid
Plasmid	WP_001395444.1	417	WP_021559054.1	BWI82_RS26860	Plasmid
Plasmid	WP_001395444.1	417	WP_023338085.1	AM361_RS25515	Plasmid
Plasmid	WP_001395444.1	417	WP_032072813.1	EC7215_RS24050	Plasmid
Plasmid	WP_001395444.1	417	WP_032072813.1	C6P55_RS29265	Plasmid
Plasmid	WP_001395444.1	417	WP_032072813.1	JR909_RS23355	Plasmid
Plasmid	WP_001395444.1	417	WP_032181987.1	DQW89_RS25685	Plasmid
Plasmid	WP_001395444.1	417	WP_032181987.1	I6K17_RS00530	Plasmid
Plasmid	WP_001395444.1	417	WP_032181987.1	E5N94_RS23980	Plasmid
Plasmid	WP_001395444.1	417	WP_032181987.1	IHP09_RS24055	Plasmid
Plasmid	WP_001395444.1	417	WP_032191903.1	BCV59_RS00610	Plasmid
Plasmid	WP_001395444.1	417	WP_032209716.1	MJ63_RS29685	Plasmid
Plasmid	WP_001395444.1	417	WP_032209716.1	EKI55_RS28420	Plasmid
Plasmid	WP_001395444.1	417	WP_032291093.1	CCV27_RS24960	Plasmid
Plasmid	WP_001395444.1	417	WP_032291093.1	BE957_RS00920	Plasmid
Plasmid	WP_001395444.1	417	WP_032291093.1	H7R47_RS25760	Plasmid
Plasmid	WP_001395444.1	417	WP_033802255.1	JLE49_RS22795	Plasmid
Plasmid	WP_001395444.1	417	WP_042021804.1	ACJ74_RS25755	Plasmid
Plasmid	WP_001395444.1	417	WP_042021804.1	CCF18_RS24525	Plasmid
Plasmid	WP_001395444.1	417	WP_042021804.1	FOI11_RS23405	Plasmid
Plasmid	WP_001395444.1	417	WP_042021804.1	IE857_RS23560	Plasmid
Plasmid	WP_001395444.1	417	WP_044720349.1	GTP13_RS30015	Plasmid
Plasmid	WP_001395444.1	417	WP_046788832.1	I6L01_RS24050	Plasmid
Plasmid	WP_001395444.1	417	WP_048889353.1	C6W65_RS26505	Plasmid
Plasmid	WP_001395444.1	417	WP_048889353.1	CO195_RS23525	Plasmid
Plasmid	WP_001395444.1	417	WP_048889353.1	HHJ28_RS22805	Plasmid
Plasmid	WP_001395444.1	417	WP_049144636.1	ECTO217_RS27890	Plasmid
Plasmid	WP_001395444.1	417	WP_054088336.1	SE15cs_RS24185	Plasmid
Plasmid	WP_001395444.1	417	WP_061360246.1	WI2_RS25075	Plasmid
Plasmid	WP_001395444.1	417	WP_061360246.1	DSZ51_RS25445	Plasmid
Plasmid	WP_001395444.1	417	WP_061360246.1	D8Z67_RS27910	Plasmid
Plasmid	WP_001395444.1	417	WP_062894119.1	FVP48_RS00480	Plasmid
Plasmid	WP_001395444.1	417	WP_063848275.1	E7Z58_RS23390	Plasmid
Plasmid	WP_001395444.1	417	WP_064773164.1	HVX92_RS21720	Plasmid
Plasmid	WP_001395444.1	417	WP_064773164.1	HVX91_RS21715	Plasmid
Plasmid	WP_001395444.1	417	WP_065225936.1	GJ11_RS00195	Plasmid
Plasmid	WP_001395444.1	417	WP_069917650.1	IG172_RS25380	Plasmid
Plasmid	WP_001395444.1	417	WP_071940833.1	BSG23_RS26675	Plasmid
Plasmid	WP_001395444.1	417	WP_071940833.1	BSG24_RS26660	Plasmid
Plasmid	WP_001395444.1	417	WP_071940833.1	BSG22_RS27325	Plasmid
Plasmid	WP_001395444.1	417	WP_071940833.1	BSG21_RS26660	Plasmid
Plasmid	WP_001395444.1	417	WP_073519918.1	RG63_RS27010	Plasmid
Plasmid	WP_001395444.1	417	WP_073519918.1	RG60_RS26400	Plasmid
Plasmid	WP_001395444.1	417	WP_073519918.1	RG61_RS26925	Plasmid
Plasmid	WP_001395444.1	417	WP_073519918.1	RG58_RS27340	Plasmid
Plasmid	WP_001395444.1	417	WP_073519918.1	RG56_RS27345	Plasmid
Plasmid	WP_001395444.1	417	WP_074494302.1	CXX37_RS25495	Plasmid
Plasmid	WP_001395444.1	417	WP_076838292.1	I6K17_RS25720	Plasmid
Plasmid	WP_001395444.1	417	WP_089636606.1	HPE49_RS25645	Plasmid
Plasmid	WP_001395444.1	417	WP_096117481.1	FNE82_RS24905	Plasmid
Plasmid	WP_001395444.1	417	WP_096117481.1	FNE83_RS26360	Plasmid
Plasmid	WP_001395444.1	417	WP_096117481.1	FNE86_RS23475	Plasmid
Plasmid	WP_001395444.1	417	WP_096117481.1	FNE84_RS25020	Plasmid
Plasmid	WP_001395444.1	417	WP_098027868.1	DS732_RS29750	Plasmid
Plasmid	WP_001395444.1	417	WP_169063294.1	HHJ23_RS25465	Plasmid
Plasmid	WP_001395444.1	417	WP_171879976.1	E4U90_RS27040	Plasmid
Plasmid	WP_001395480.1	344	NP_858208.1	CP0075	Plasmid; P-P
Plasmid	WP_001395480.1	344	NP_858372.1	CP0239	Plasmid; P-P
Plasmid	WP_001395480.1	344	WP_001121440.1	C5S64_RS27320	Plasmid; P-P
Plasmid	WP_001395480.1	344	WP_001346164.1	AA102_RS25380	Plasmid; P-P
Plasmid	WP_001395480.1	344	WP_001346164.1	I6H02_RS27970	Plasmid; P-P
Plasmid	WP_001395480.1	344	WP_001346164.1	I6H01_RS25255	Plasmid; P-P
Plasmid	WP_001395480.1	344	WP_001395480.1	AN232_RS28570	Plasmid; P-P
Plasmid	WP_001395480.1	344	WP_001395480.1	LI64_RS23305	Plasmid; P-P
Plasmid	WP_001395480.1	344	WP_001395480.1	CU111_RS30280	Plasmid; P-P
Plasmid	WP_001395480.1	344	WP_001395480.1	Y71_RS28645	Plasmid; P-P
Plasmid	WP_001395480.1	344	WP_001395480.1	AN232_RS29555	Plasmid; P-P
Plasmid	WP_001395480.1	344	WP_001395480.1	EJC48_RS01645	Plasmid; P-P
Plasmid	WP_001395480.1	344	WP_001395480.1	E1A41_RS25705	Plasmid; P-P
Plasmid	WP_001395480.1	344	WP_001395480.1	CI104_RS27665	Plasmid; P-P
Plasmid	WP_001395480.1	344	WP_001395480.1	AM352_RS23835	Plasmid; P-P
Plasmid	WP_001395480.1	344	WP_001395480.1	EJC75_RS01680	Plasmid; P-P
Plasmid	WP_001395480.1	344	WP_001395480.1	AB183_RS00525	Plasmid; P-P
Plasmid	WP_001395480.1	344	WP_001395480.1	AM447_RS27985	Plasmid; P-P
Plasmid	WP_001395480.1	344	WP_001395480.1	BFQ28_RS26235	Plasmid; P-P
Plasmid	WP_001395480.1	344	WP_001395480.1	D5079_RS26860	Plasmid; P-P
Plasmid	WP_001395480.1	344	WP_001395480.1	B8F96_RS27105	Plasmid; P-P
Plasmid	WP_001395480.1	344	WP_001395480.1	EJC76_RS01450	Plasmid; P-P
Plasmid	WP_001395480.1	344	WP_001395480.1	Q770_RS26230	Plasmid; P-P
Plasmid	WP_001395480.1	344	WP_001395480.1	A8C11_RS00725	Plasmid; P-P
Plasmid	WP_001395480.1	344	WP_001395480.1	EQ249_RS25750	Plasmid; P-P
Plasmid	WP_001395480.1	344	WP_001395480.1	CHC10_RS27520	Plasmid; P-P
Plasmid	WP_001395480.1	344	WP_001395480.1	AN232_RS26985	Plasmid; P-P
Plasmid	WP_001395480.1	344	WP_001395480.1	AB180_RS01170	Plasmid; P-P
Plasmid	WP_001395480.1	344	WP_001395480.1	AN966_RS26645	Plasmid; P-P
Plasmid	WP_001395480.1	344	WP_001395480.1	AM400_RS01050	Plasmid; P-P
Plasmid	WP_001395480.1	344	WP_001395480.1	C2U43_RS27735	Plasmid; P-P
Plasmid	WP_001395480.1	344	WP_001395480.1	C6669_RS26195	Plasmid; P-P
Plasmid	WP_001395480.1	344	WP_001395480.1	C6669_RS27230	Plasmid; P-P
Plasmid	WP_001395480.1	344	WP_001395480.1	AB185_RS03865	Plasmid; P-P
Plasmid	WP_001395480.1	344	WP_001395480.1	HS089_RS24350	Plasmid; P-P
Plasmid	WP_001395480.1	344	WP_001395480.1	E4K08_RS00915	Plasmid; P-P
Plasmid	WP_001395480.1	344	WP_001395480.1	FR772_RS26740	Plasmid; P-P
Plasmid	WP_001395480.1	344	WP_001395480.1	HV193_RS26220	Plasmid; P-P
Plasmid	WP_001395480.1	344	WP_001395480.1	IEC99_RS23475	Plasmid; P-P
Plasmid	WP_001395480.1	344	WP_001395480.1	FJR44_RS25970	Plasmid; P-P
P-P	WP_001395480.1	344	WP_001395480.1	FR762_RS25500	Plasmid; P-P
Plasmid	WP_001395480.1	344	WP_001395480.1	GUY47_RS26350	Plasmid; P-P
Plasmid	WP_001395480.1	344	WP_001395480.1	HV324_RS29515	Plasmid; P-P
Plasmid	WP_001395480.1	344	WP_001395480.1	FR751_RS27010	Plasmid; P-P
Plasmid	WP_001395480.1	344	WP_001395480.1	FR815_RS26315	Plasmid; P-P
Plasmid	WP_001395480.1	344	WP_001395480.1	FR762_RS23890	Plasmid; P-P
Plasmid	WP_001395480.1	344	WP_001395480.1	FR753_RS26685	Plasmid; P-P
Plasmid	WP_001395480.1	344	WP_001395480.1	HV269_RS26275	Plasmid; P-P
Plasmid	WP_001395480.1	344	WP_001395480.1	HV269_RS26660	Plasmid; P-P
Plasmid	WP_001395480.1	344	WP_001395480.1	HV269_RS27060	Plasmid; P-P
Plasmid	WP_001395480.1	344	WP_001395480.1	JMW03_RS25105	Plasmid; P-P
Plasmid	WP_001395480.1	344	WP_001395480.1	JMW03_RS25140	Plasmid; P-P
Plasmid	WP_001395480.1	344	WP_001395480.1	HV306_RS30900	Plasmid; P-P
Plasmid	WP_001395480.1	344	WP_001395480.1	HV234_RS29260	Plasmid; P-P
Plasmid	WP_001395480.1	344	WP_001395480.1	H7R58_RS24495	Plasmid; P-P
Plasmid	WP_001395480.1	344	WP_001395480.1	H7R58_RS24545	Plasmid; P-P
Plasmid	WP_001395480.1	344	WP_001395480.1	HV204_RS30935	Plasmid; P-P
Plasmid	WP_001395480.1	344	WP_001395480.1	JMX15_RS26945	Plasmid; P-P
Plasmid	WP_001395480.1	344	WP_001395480.1	JMX15_RS26990	Plasmid; P-P
Plasmid	WP_001395480.1	344	WP_001752311.1	A225_RS30315	Plasmid; P-P
Plasmid	WP_001395480.1	344	WP_001752311.1	CFA70_RS27760	Plasmid; P-P
Plasmid	WP_001395480.1	344	WP_001752311.1	RJA_RS26985	Plasmid; P-P
Plasmid	WP_001395480.1	344	WP_001752311.1	CEA73_RS27060	Plasmid; P-P
Plasmid	WP_001395480.1	344	WP_001752311.1	AN232_RS28795	Plasmid; P-P
Plasmid	WP_001395480.1	344	WP_001752311.1	AN232_RS28800	Plasmid; P-P
Plasmid	WP_001395480.1	344	WP_001752311.1	A225_RS28775	Plasmid; P-P
Plasmid	WP_001395480.1	344	WP_001752311.1	A225_RS29670	Plasmid; P-P
Plasmid	WP_001395480.1	344	WP_001752311.1	CA210_RS00120	Plasmid; P-P
Plasmid	WP_001395480.1	344	WP_001752311.1	CA210_RS01820	Plasmid; P-P
Plasmid	WP_001395480.1	344	WP_001752311.1	I6F39_RS29725	Plasmid; P-P
Plasmid	WP_001395480.1	344	WP_001752311.1	GPJ73_RS29070	Plasmid; P-P
Plasmid	WP_001395480.1	344	WP_001752311.1	FA956_RS27125	Plasmid; P-P
Plasmid	WP_001395480.1	344	WP_001752311.1	IE968_RS26215	Plasmid; P-P
Plasmid	WP_001395480.1	344	WP_001752311.1	CDC27_RS27175	Plasmid; P-P
Plasmid	WP_001395480.1	344	WP_001752311.1	CI675_RS24150	Plasmid; P-P
Plasmid	WP_001395480.1	344	WP_001752311.1	IMY55_RS27095	Plasmid; P-P
Plasmid	WP_001395480.1	344	WP_001752311.1	GUJ28_RS23820	Plasmid; P-P
Plasmid	WP_001395480.1	344	WP_001752311.1	I5Q76_RS26255	Plasmid; P-P
Plasmid	WP_001395480.1	344	WP_001752311.1	C2767_RS28205	Plasmid; P-P
Plasmid	WP_001395480.1	344	WP_001752311.1	IMY63_RS28530	Plasmid; P-P
Plasmid	WP_001395480.1	344	WP_001752311.1	IMZ21_RS29025	Plasmid; P-P
Plasmid	WP_001395480.1	344	WP_001752311.1	I5Q74_RS26250	Plasmid; P-P
Plasmid	WP_001395480.1	344	WP_001752311.1	IT777_RS26385	Plasmid; P-P
Plasmid	WP_001395480.1	344	WP_001752311.1	FOB38_RS00660	Plasmid; P-P
Plasmid	WP_001395480.1	344	WP_001752311.1	E4K08_RS01460	Plasmid; P-P
Plasmid	WP_001395480.1	344	WP_001752311.1	HV194_RS24485	Plasmid; P-P
Plasmid	WP_001395480.1	344	WP_001752311.1	HV194_RS25120	Plasmid; P-P
Plasmid	WP_001395480.1	344	WP_001752311.1	HV269_RS25780	Plasmid; P-P
Plasmid	WP_001395480.1	344	WP_001752311.1	HV269_RS25905	Plasmid; P-P
Plasmid	WP_001395480.1	344	WP_001752311.1	HV269_RS26840	Plasmid; P-P
Plasmid	WP_001395480.1	344	WP_001752311.1	C2D61_RS25710	Plasmid; P-P
Plasmid	WP_001395480.1	344	WP_001752311.1	C2D61_RS26675	Plasmid; P-P
Plasmid	WP_001395480.1	344	WP_001752311.1	C2D61_RS26715	Plasmid; P-P
Plasmid	WP_001395480.1	344	WP_001752311.1	DBX64_RS26190	Plasmid; P-P
Plasmid	WP_001395480.1	344	WP_001752311.1	DBX64_RS27445	Plasmid; P-P
Plasmid	WP_001395480.1	344	WP_001752311.1	C2D62_RS27130	Plasmid; P-P
Plasmid	WP_001395480.1	344	WP_001752311.1	C2D62_RS28050	Plasmid; P-P
Plasmid	WP_001395480.1	344	WP_001752311.1	IAP99_RS27735	Plasmid; P-P
Plasmid	WP_001395480.1	344	WP_001752311.1	IAP99_RS28650	Plasmid; P-P
Plasmid	WP_001395480.1	344	WP_003033020.1	MC50_RS26840	Plasmid; P-P
Plasmid	WP_001395480.1	344	WP_003033020.1	EVV94_RS24755	Plasmid; P-P
Plasmid	WP_001395480.1	344	WP_003033020.1	EVV94_RS25150	Plasmid; P-P
Plasmid	WP_001395480.1	344	WP_003033020.1	H7R56_RS27040	Plasmid; P-P
Plasmid	WP_001395480.1	344	WP_003033020.1	H7R76_RS23745	Plasmid; P-P
Plasmid	WP_001395480.1	344	WP_003033020.1	H7R64_RS24725	Plasmid; P-P
Plasmid	WP_001395480.1	344	WP_003033020.1	HV151_RS26280	Plasmid; P-P
Plasmid	WP_001395480.1	344	WP_003033020.1	JLF35_RS22500	Plasmid; P-P
Plasmid	WP_001395480.1	344	WP_003033020.1	IG177_RS25740	Plasmid; P-P
Plasmid	WP_001395480.1	344	WP_003033020.1	JLF82_RS26545	Plasmid; P-P
Plasmid	WP_001395480.1	344	WP_003033020.1	JQN59_RS24935	Plasmid; P-P
Plasmid	WP_001395480.1	344	WP_003033020.1	H7R64_RS27155	Plasmid; P-P
Plasmid	WP_001395480.1	344	WP_004176137.1	CYE02_RS28435	Plasmid; P-P
Plasmid	WP_001395480.1	344	WP_004176137.1	EYB55_RS28500	Plasmid; P-P
Plasmid	WP_001395480.1	344	WP_004176137.1	CEQ13_RS00500	Plasmid; P-P
Plasmid	WP_001395480.1	344	WP_004176137.1	EX352_RS27685	Plasmid; P-P
Plasmid	WP_001395480.1	344	WP_004176137.1	AM404_RS28380	Plasmid; P-P
Plasmid	WP_001395480.1	344	WP_004176137.1	AM404_RS28935	Plasmid; P-P
Plasmid	WP_001395480.1	344	WP_004176137.1	EHF42_RS26975	Plasmid; P-P
Plasmid	WP_001395480.1	344	WP_004176137.1	EHF42_RS27410	Plasmid; P-P
Plasmid	WP_001395480.1	344	WP_004176137.1	HV253_RS27020	Plasmid; P-P
P-P	WP_001395480.1	344	WP_004176137.1	HCV84_RS27995	Plasmid; P-P
Plasmid	WP_001395480.1	344	WP_004176137.1	G7L41_RS27100	Plasmid; P-P
Plasmid	WP_001395480.1	344	WP_004176137.1	I6K37_RS26710	Plasmid; P-P
Plasmid	WP_001395480.1	344	WP_004176137.1	HCV84_RS27050	Plasmid; P-P
Plasmid	WP_001395480.1	344	WP_004176137.1	I8N76_RS27440	Plasmid; P-P
Plasmid	WP_001395480.1	344	WP_004176137.1	MS14393_RS27135	Plasmid; P-P
Plasmid	WP_001395480.1	344	WP_004176137.1	MS14393_RS27510	Plasmid; P-P
Plasmid	WP_001395480.1	344	WP_004176137.1	JW304_RS01685	Plasmid; P-P
Plasmid	WP_001395480.1	344	WP_004176137.1	JW304_RS02015	Plasmid; P-P
Plasmid	WP_001395480.1	344	WP_004989531.1	I6G98_RS00070	Plasmid; P-P
Plasmid	WP_001395480.1	344	WP_004998488.1	C5B80_RS24860	Plasmid; P-P
Plasmid	WP_001395480.1	344	WP_004998488.1	C1P82_RS22965	Plasmid; P-P
Plasmid	WP_001395480.1	344	WP_004998488.1	C1P50_RS24505	Plasmid; P-P
Plasmid	WP_001395480.1	344	WP_004998488.1	SBO_RS25185	Plasmid; P-P
Plasmid	WP_001395480.1	344	WP_004998488.1	C1P58_RS25575	Plasmid; P-P
Plasmid	WP_001395480.1	344	WP_004998488.1	SBBS512_RS00860	Plasmid; P-P
Plasmid	WP_001395480.1	344	WP_004998488.1	C5S64_RS27800	Plasmid; P-P
Plasmid	WP_001395480.1	344	WP_004998488.1	G5S55_RS24315	Plasmid; P-P
Plasmid	WP_001395480.1	344	WP_004998488.1	I6I96_RS22310	Plasmid; P-P
Plasmid	WP_001395480.1	344	WP_004998488.1	G5S54_RS23260	Plasmid; P-P
Plasmid	WP_001395480.1	344	WP_005011710.1	C5S64_RS27885	Plasmid; P-P
Plasmid	WP_001395480.1	344	WP_006117937.1	DSJ_RS26045	Plasmid; P-P
Plasmid	WP_001395480.1	344	WP_006117937.1	DSJ_RS26715	Plasmid; P-P
Plasmid	WP_001395480.1	344	WP_006118542.1	DSJ_RS23580	Plasmid; P-P
Plasmid	WP_001395480.1	344	WP_006120876.1	DSJ_RS24765	Plasmid; P-P
Plasmid	WP_001395480.1	344	WP_006122277.1	DSJ_RS25180	Plasmid; P-P
Plasmid	WP_001395480.1	344	WP_006122491.1	DSJ_RS22960	Plasmid; P-P
Plasmid	WP_001395480.1	344	WP_011787828.1	AV984_RS24725	Plasmid; P-P
Plasmid	WP_001395480.1	344	WP_011787828.1	GBC03_RS01740	Plasmid; P-P
Plasmid	WP_001395480.1	344	WP_011787828.1	H1R18_RS25940	Plasmid; P-P
Plasmid	WP_001395480.1	344	WP_011787828.1	H1R18_RS26055	Plasmid; P-P
Plasmid	WP_001395480.1	344	WP_020805474.1	D0898_RS27230	Plasmid; P-P
Plasmid	WP_001395480.1	344	WP_020805474.1	MS6671_RS27095	Plasmid; P-P
Plasmid	WP_001395480.1	344	WP_020805474.1	A7B01_RS28505	Plasmid; P-P
Plasmid	WP_001395480.1	344	WP_020805474.1	HV207_RS27140	Plasmid; P-P
Plasmid	WP_001395480.1	344	WP_020805474.1	HA513_RS24270	Plasmid; P-P
Plasmid	WP_001395480.1	344	WP_020805474.1	HV347_RS25775	Plasmid; P-P
Plasmid	WP_001395480.1	344	WP_020805474.1	I6K45_RS25450	Plasmid; P-P
Plasmid	WP_001395480.1	344	WP_020805474.1	JMX02_RS26290	Plasmid; P-P
Plasmid	WP_001395480.1	344	WP_020805474.1	HV292_RS27620	Plasmid; P-P
Plasmid	WP_001395480.1	344	WP_020805474.1	I6K43_RS01430	Plasmid; P-P
Plasmid	WP_001395480.1	344	WP_020805474.1	HV252_RS28195	Plasmid; P-P
Plasmid	WP_001395480.1	344	WP_020805474.1	HV252_RS28785	Plasmid; P-P
Plasmid	WP_001395480.1	344	WP_020805474.1	HV324_RS27980	Plasmid; P-P
Plasmid	WP_001395480.1	344	WP_020805474.1	HV324_RS28570	Plasmid; P-P
Plasmid	WP_001395480.1	344	WP_023328979.1	JMX47_RS27820	Plasmid; P-P
Plasmid	WP_001395480.1	344	WP_024166170.1	CP48_RS00430	Plasmid; P-P
Plasmid	WP_001395480.1	344	WP_031590183.1	BS332_RS22475	Plasmid; P-P
Plasmid	WP_001395480.1	344	WP_031590183.1	GOY40_RS25720	Plasmid; P-P
Plasmid	WP_001395480.1	344	WP_031590183.1	HVZ82_RS26310	Plasmid; P-P
Plasmid	WP_001395480.1	344	WP_032425611.1	AB185_RS01920	Plasmid; P-P
Plasmid	WP_001395480.1	344	WP_032425611.1	C3F35_RS23665	Plasmid; P-P
Plasmid	WP_001395480.1	344	WP_032425611.1	AB185_RS02835	Plasmid; P-P
Plasmid	WP_001395480.1	344	WP_032425611.1	C3F35_RS24915	Plasmid; P-P
Plasmid	WP_001395480.1	344	WP_032425611.1	PSNIH1_RS17650	Plasmid; P-P
Plasmid	WP_001395480.1	344	WP_032425611.1	PSNIH1_RS18210	Plasmid; P-P
Plasmid	WP_001395480.1	344	WP_032425611.1	HV030_RS25860	Plasmid; P-P
Plasmid	WP_001395480.1	344	WP_032425611.1	HV300_RS23750	Plasmid; P-P
Plasmid	WP_001395480.1	344	WP_032425611.1	E6P06_RS00025	Plasmid; P-P
Plasmid	WP_001395480.1	344	WP_032425611.1	HJI43_RS24155	Plasmid; P-P
Plasmid	WP_001395480.1	344	WP_032425611.1	E6P06_RS03385	Plasmid; P-P
Plasmid	WP_001395480.1	344	WP_032425611.1	HV147_RS25440	Plasmid; P-P
Plasmid	WP_001395480.1	344	WP_032425611.1	CXM87_RS26405	Plasmid; P-P
Plasmid	WP_001395480.1	344	WP_032425611.1	CXM81_RS26400	Plasmid; P-P
Plasmid	WP_001395480.1	344	WP_032425611.1	CXM82_RS24695	Plasmid; P-P
Plasmid	WP_001395480.1	344	WP_032425611.1	IDM36_RS23500	Plasmid; P-P
Plasmid	WP_001395480.1	344	WP_032425611.1	CXM80_RS25340	Plasmid; P-P
Plasmid	WP_001395480.1	344	WP_032425611.1	HV173_RS24615	Plasmid; P-P
Plasmid	WP_001395480.1	344	WP_032425611.1	HV301_RS23760	Plasmid; P-P
Plasmid	WP_001395480.1	344	WP_032425611.1	HV341_RS24910	Plasmid; P-P
Plasmid	WP_001395480.1	344	WP_032425611.1	HV091_RS25280	Plasmid; P-P
Plasmid	WP_001395480.1	344	WP_032425611.1	HV302_RS27610	Plasmid; P-P
Plasmid	WP_001395480.1	344	WP_032425611.1	HV285_RS27715	Plasmid; P-P
Plasmid	WP_001395480.1	344	WP_032425611.1	HV036_RS23580	Plasmid; P-P
Plasmid	WP_001395480.1	344	WP_032425611.1	HV045_RS25660	Plasmid; P-P
Plasmid	WP_001395480.1	344	WP_032425611.1	IE970_RS32325	Plasmid; P-P
Plasmid	WP_001395480.1	344	WP_032425611.1	HV311_RS26035	Plasmid; P-P
Plasmid	WP_001395480.1	344	WP_032425611.1	HV319_RS25270	Plasmid; P-P
Plasmid	WP_001395480.1	344	WP_032425611.1	H7R88_RS27540	Plasmid; P-P
Plasmid	WP_001395480.1	344	WP_032425611.1	HV199_RS27680	Plasmid; P-P
Plasmid	WP_001395480.1	344	WP_032425611.1	H1D56_RS25350	Plasmid; P-P
Plasmid	WP_001395480.1	344	WP_032425611.1	H7R68_RS23910	Plasmid; P-P
Plasmid	WP_001395480.1	344	WP_032425611.1	H1Z82_RS24220	Plasmid; P-P
Plasmid	WP_001395480.1	344	WP_032425611.1	H7R55_RS23945	Plasmid; P-P
Plasmid	WP_001395480.1	344	WP_032425611.1	HV084_RS24755	Plasmid; P-P
Plasmid	WP_001395480.1	344	WP_032425611.1	HV330_RS25250	Plasmid; P-P
Plasmid	WP_001395480.1	344	WP_032425611.1	HV258_RS24680	Plasmid; P-P
Plasmid	WP_001395480.1	344	WP_032425611.1	HV183_RS24505	Plasmid; P-P
Plasmid	WP_001395480.1	344	WP_032425611.1	H7R69_RS24545	Plasmid; P-P
Plasmid	WP_001395480.1	344	WP_032425611.1	GOL70_RS24175	Plasmid; P-P
Plasmid	WP_001395480.1	344	WP_032425611.1	GOL70_RS24960	Plasmid; P-P
Plasmid	WP_001395480.1	344	WP_032425611.1	HV072_RS25770	Plasmid; P-P
Plasmid	WP_001395480.1	344	WP_032425611.1	HV072_RS26480	Plasmid; P-P
Plasmid	WP_001395480.1	344	WP_032425611.1	HV199_RS26140	Plasmid; P-P
Plasmid	WP_001395480.1	344	WP_032425611.1	HV199_RS26850	Plasmid; P-P
Plasmid	WP_001395480.1	344	WP_032425611.1	HV250_RS24680	Plasmid; P-P
Plasmid	WP_001395480.1	344	WP_032425611.1	HV250_RS25895	Plasmid; P-P
Plasmid	WP_001395480.1	344	WP_032425611.1	HV285_RS26160	Plasmid; P-P
Plasmid	WP_001395480.1	344	WP_032425611.1	HV285_RS26880	Plasmid; P-P
Plasmid	WP_001395480.1	344	WP_032425611.1	HV302_RS26175	Plasmid; P-P
Plasmid	WP_001395480.1	344	WP_032425611.1	HV302_RS26895	Plasmid; P-P
Plasmid	WP_001395480.1	344	WP_032425611.1	HV306_RS29795	Plasmid; P-P
Plasmid	WP_001395480.1	344	WP_032425611.1	HV306_RS29890	Plasmid; P-P
Plasmid	WP_001395480.1	344	WP_032425611.1	HV306_RS30095	Plasmid; P-P
Plasmid	WP_001395480.1	344	WP_032425611.1	HV234_RS28395	Plasmid; P-P
Plasmid	WP_001395480.1	344	WP_032425611.1	H7R80_RS29030	Plasmid; P-P
Plasmid	WP_001395480.1	344	WP_032425611.1	H7R80_RS29555	Plasmid; P-P
Plasmid	WP_001395480.1	344	WP_032425611.1	H7R64_RS26595	Plasmid; P-P
Plasmid	WP_001395480.1	344	WP_032425611.1	FR773_RS25000	Plasmid; P-P
Plasmid	WP_001395480.1	344	WP_032425611.1	FR773_RS25430	Plasmid; P-P
Plasmid	WP_001395480.1	344	WP_040113301.1	CSC12_RS30890	Plasmid; P-P
Plasmid	WP_001395480.1	344	WP_040113301.1	C2U54_RS25280	Plasmid; P-P
Plasmid	WP_001395480.1	344	WP_040113301.1	C2U43_RS28415	Plasmid; P-P
Plasmid	WP_001395480.1	344	WP_040113301.1	AB185_RS03795	Plasmid; P-P
Plasmid	WP_001395480.1	344	WP_040113301.1	C3F35_RS24935	Plasmid; P-P
Plasmid	WP_001395480.1	344	WP_040113301.1	PSNIH1_RS17495	Plasmid; P-P
Plasmid	WP_001395480.1	344	WP_040113301.1	FOB55_RS31335	Plasmid; P-P
Plasmid	WP_001395480.1	344	WP_040113301.1	FOB55_RS31505	Plasmid; P-P
Plasmid	WP_001395480.1	344	WP_040113301.1	FOB55_RS31710	Plasmid; P-P
Plasmid	WP_001395480.1	344	WP_042922491.1	KPNIH27_RS30285	Plasmid; P-P
Plasmid	WP_001395480.1	344	WP_042922491.1	AM488_RS28385	Plasmid; P-P
Plasmid	WP_001395480.1	344	WP_044241399.1	DSJ_RS25870	Plasmid; P-P
Plasmid	WP_001395480.1	344	WP_044241399.1	DSJ_RS25190	Plasmid; P-P
Plasmid	WP_001395480.1	344	WP_044241399.1	DSJ_RS25375	Plasmid; P-P
Plasmid	WP_001395480.1	344	WP_044241399.1	DSJ_RS25420	Plasmid; P-P
Plasmid	WP_001395480.1	344	WP_044241399.1	DSJ_RS24220	Plasmid; P-P
Plasmid	WP_001395480.1	344	WP_044241399.1	DSJ_RS23900	Plasmid; P-P
Plasmid	WP_001395480.1	344	WP_044241399.1	DSJ_RS25400	Plasmid; P-P
Plasmid	WP_001395480.1	344	WP_044243452.1	DSJ_RS23825	Plasmid; P-P
Plasmid	WP_001395480.1	344	WP_046092923.1	WM91_RS26910	Plasmid; P-P
Plasmid	WP_001395480.1	344	WP_046092923.1	CTI65_RS27105	Plasmid; P-P
Plasmid	WP_001395480.1	344	WP_046092923.1	CTI63_RS27110	Plasmid; P-P
Plasmid	WP_001395480.1	344	WP_046092923.1	C2U42_RS03685	Plasmid; P-P
Plasmid	WP_001395480.1	344	WP_046092923.1	C2U42_RS04010	Plasmid; P-P
Plasmid	WP_001395480.1	344	WP_046092923.1	D0876_RS25945	Plasmid; P-P
Plasmid	WP_001395480.1	344	WP_046092923.1	AM488_RS27045	Plasmid; P-P
Plasmid	WP_001395480.1	344	WP_046092923.1	HV237_RS24565	Plasmid; P-P
Plasmid	WP_001395480.1	344	WP_046092923.1	JMV88_RS26810	Plasmid; P-P
Plasmid	WP_001395480.1	344	WP_046092923.1	HV046_RS29105	Plasmid; P-P
Plasmid	WP_001395480.1	344	WP_046092923.1	HC680_RS27495	Plasmid; P-P
Plasmid	WP_001395480.1	344	WP_046092923.1	HV344_RS24255	Plasmid; P-P
Plasmid	WP_001395480.1	344	WP_046092923.1	JMX23_RS26310	Plasmid; P-P
Plasmid	WP_001395480.1	344	WP_046092923.1	JMX23_RS26640	Plasmid; P-P
Plasmid	WP_001395480.1	344	WP_046092923.1	JMX23_RS26755	Plasmid; P-P
Plasmid	WP_001395480.1	344	WP_046092923.1	JMX23_RS26765	Plasmid; P-P
Plasmid	WP_001395480.1	344	WP_046092923.1	HV204_RS30135	Plasmid; P-P
Plasmid	WP_001395480.1	344	WP_046881798.1	AA102_RS26090	Plasmid; P-P
Plasmid	WP_001395480.1	344	WP_048271328.1	D9K63_RS26375	Plasmid; P-P
Plasmid	WP_001395480.1	344	WP_048978370.1	D0876_RS26280	Plasmid; P-P
Plasmid	WP_001395480.1	344	WP_048978370.1	JMX23_RS26235	Plasmid; P-P
Plasmid	WP_001395480.1	344	WP_049084079.1	HV299_RS29130	Plasmid; P-P
Plasmid	WP_001395480.1	344	WP_049111250.1	HV225_RS26825	Plasmid; P-P
Plasmid	WP_001395480.1	344	WP_049111250.1	I6K41_RS27005	Plasmid; P-P
Plasmid	WP_001395480.1	344	WP_049111250.1	JMV73_RS25785	Plasmid; P-P
Plasmid	WP_001395480.1	344	WP_049111250.1	HV252_RS28720	Plasmid; P-P
Plasmid	WP_001395480.1	344	WP_060591588.1	MS6671_RS27705	Plasmid; P-P
Plasmid	WP_001395480.1	344	WP_060591588.1	A7B01_RS27900	Plasmid; P-P
Plasmid	WP_001395480.1	344	WP_065224993.1	GJ12_RS00165	Plasmid; P-P
Plasmid	WP_001395480.1	344	WP_065224993.1	GJ12_RS01125	Plasmid; P-P
Plasmid	WP_001395480.1	344	WP_065224993.1	CP48_RS00745	Plasmid; P-P
Plasmid	WP_001395480.1	344	WP_065224993.1	CP48_RS00930	Plasmid; P-P
Plasmid	WP_001395480.1	344	WP_065224993.1	CO57_RS00370	Plasmid; P-P
Plasmid	WP_001395480.1	344	WP_065224993.1	CO57_RS00645	Plasmid; P-P
Plasmid	WP_001395480.1	344	WP_065226018.1	GJ11_RS01025	Plasmid; P-P
Plasmid	WP_001395480.1	344	WP_070083045.1	BJF97_RS29595	Plasmid; P-P
Plasmid	WP_001395480.1	344	WP_071787701.1	FBF69_RS23395	Plasmid; P-P
Plasmid	WP_001395480.1	344	WP_071905678.1	B5G58_RS27615	Plasmid; P-P
Plasmid	WP_001395480.1	344	WP_071905678.1	WM86_RS26930	Plasmid; P-P
Plasmid	WP_001395480.1	344	WP_071905678.1	AM399_RS28205	Plasmid; P-P
Plasmid	WP_001395480.1	344	WP_071905678.1	C9J89_RS27315	Plasmid; P-P
Plasmid	WP_001395480.1	344	WP_071905678.1	FH42_RS26755	Plasmid; P-P
Plasmid	WP_001395480.1	344	WP_071905678.1	AM392_RS27485	Plasmid; P-P
Plasmid	WP_001395480.1	344	WP_071905678.1	AM384_RS26025	Plasmid; P-P
Plasmid	WP_001395480.1	344	WP_071905678.1	HB813_RS28445	Plasmid; P-P
Plasmid	WP_001395480.1	344	WP_071988719.1	DSJ_RS23155	Plasmid; P-P
Plasmid	WP_001395480.1	344	WP_071988719.1	DSJ_RS24505	Plasmid; P-P
Plasmid	WP_001395480.1	344	WP_072072232.1	CAY66_RS01340	Plasmid; P-P
Plasmid	WP_001395480.1	344	WP_072072824.1	D0899_RS26795	Plasmid; P-P
Plasmid	WP_001395480.1	344	WP_072072824.1	JMW25_RS26105	Plasmid; P-P
Plasmid	WP_001395480.1	344	WP_072072824.1	EQH49_RS26585	Plasmid; P-P
Plasmid	WP_001395480.1	344	WP_072072824.1	JMW79_RS25855	Plasmid; P-P
Plasmid	WP_001395480.1	344	WP_072072824.1	JMV92_RS25570	Plasmid; P-P
Plasmid	WP_001395480.1	344	WP_072072824.1	TMSI_RS28880	Plasmid; P-P
Plasmid	WP_001395480.1	344	WP_073514810.1	RG34_RS27900	Plasmid; P-P
Plasmid	WP_001395480.1	344	WP_073801880.1	I6H01_RS25860	Plasmid; P-P
Plasmid	WP_001395480.1	344	WP_073804581.1	HFC66_RS25200	Plasmid; P-P
Plasmid	WP_001395480.1	344	WP_073804581.1	HFC66_RS26165	Plasmid; P-P
Plasmid	WP_001395480.1	344	WP_074194396.1	WM93_RS27070	Plasmid; P-P
Plasmid	WP_001395480.1	344	WP_074194396.1	JMW80_RS26130	Plasmid; P-P
Plasmid	WP_001395480.1	344	WP_074377673.1	KPC142_RS25970	Plasmid; P-P
Plasmid	WP_001395480.1	344	WP_074377673.1	BME36_RS28405	Plasmid; P-P
Plasmid	WP_001395480.1	344	WP_074377673.1	BME54_RS27725	Plasmid; P-P
Plasmid	WP_001395480.1	344	WP_074377673.1	I8N77_RS26595	Plasmid; P-P
Plasmid	WP_001395480.1	344	WP_088731506.1	LFZ25_RS25430	Plasmid; P-P
Plasmid	WP_001395480.1	344	WP_094067279.1	D0887_RS27970	Plasmid; P-P
Plasmid	WP_001395480.1	344	WP_094067279.1	JMX51_RS27160	Plasmid; P-P
Plasmid	WP_001395480.1	344	WP_094067279.1	JMX78_RS27160	Plasmid; P-P
Plasmid	WP_001395480.1	344	WP_094067279.1	JMX64_RS27175	Plasmid; P-P
Plasmid	WP_001395480.1	344	WP_094067279.1	JMX76_RS27165	Plasmid; P-P
Plasmid	WP_001395480.1	344	WP_094067279.1	JMX68_RS27160	Plasmid; P-P
Plasmid	WP_001395480.1	344	WP_096307492.1	EcoO8H8_RS23050	Plasmid; P-P
Plasmid	WP_001395480.1	344	WP_096988090.1	FRV13_RS01145	Plasmid; P-P
Plasmid	WP_001395480.1	344	WP_097361901.1	CGA24_RS00735	Plasmid; P-P
Plasmid	WP_001395480.1	344	WP_114046824.1	CHD70_RS27760	Plasmid; P-P
Plasmid	WP_001395480.1	344	WP_114046824.1	CHD70_RS27375	Plasmid; P-P
Plasmid	WP_001395480.1	344	WP_115264365.1	I6H02_RS26960	Plasmid; P-P
Plasmid	WP_001395480.1	344	WP_117242620.1	D9K63_RS26445	Plasmid; P-P
Plasmid	WP_001395480.1	344	WP_125355697.1	A8O29_RS00510	Plasmid; P-P
Plasmid	WP_001395480.1	344	WP_126688415.1	CVI97_RS23850	Plasmid; P-P
Plasmid	WP_001395480.1	344	WP_134796292.1	HFC67_RS25215	Plasmid; P-P
Plasmid	WP_001395480.1	344	WP_134796292.1	HFC67_RS26180	Plasmid; P-P
Plasmid	WP_001395480.1	344	WP_135722838.1	JMW96_RS26085	Plasmid; P-P
Plasmid	WP_001395480.1	344	WP_138827820.1	FGF03_RS29270	Plasmid; P-P
Plasmid	WP_001395480.1	344	WP_181482122.1	HV312_RS26610	Plasmid; P-P
Plasmid	WP_001395480.1	344	WP_181507339.1	HV324_RS28520	Plasmid; P-P
Plasmid	WP_001395480.1	344	WP_191121346.1	IC592_RS26125	Plasmid; P-P
Plasmid	WP_001395480.1	344	WP_191121346.1	IC592_RS26215	Plasmid; P-P
Plasmid	WP_001395480.1	344	WP_191225828.1	HV151_RS24795	Plasmid; P-P
Plasmid	WP_001395480.1	344	WP_201545834.1	JMX47_RS27910	Plasmid; P-P
Plasmid	WP_001395480.1	344	WP_201896559.1	I6I38_RS24855	Plasmid; P-P
Plasmid	WP_001395480.1	344	WP_201896559.1	I6I38_RS24860	Plasmid; P-P
Plasmid	WP_001395480.1	344	WP_201896559.1	I6I38_RS24920	Plasmid; P-P
Plasmid	WP_001395480.1	344	WP_201896567.1	I6I38_RS24925	Plasmid; P-P
Plasmid	WP_001395480.1	344	WP_205899602.1	JR883_RS22645	Plasmid; P-P
Plasmid	WP_001398199.1	715	WP_000439434.1	FORC64_RS26130	Plasmid; P-P
Plasmid	WP_001398199.1	715	WP_000439434.1	YDC107_RS25880	Plasmid; P-P
Plasmid	WP_001398199.1	715	WP_001398199.1	C3F40_RS29545	Plasmid; P-P
Plasmid	WP_001398199.1	715	WP_001398199.1	CES94_RS26795	Plasmid; P-P
Plasmid	WP_001398199.1	715	WP_001398199.1	AM278_RS30270	Plasmid; P-P
Plasmid	WP_001398199.1	715	WP_001398199.1	AM277_RS30615	Plasmid; P-P
Plasmid	WP_001398199.1	715	WP_001398199.1	CNQ54_RS24825	Plasmid; P-P
Plasmid	WP_001398199.1	715	WP_001398199.1	RG55_RS25975	Plasmid; P-P
Plasmid	WP_001398199.1	715	WP_001398199.1	B2H83_RS25555	Plasmid; P-P
Plasmid	WP_001398199.1	715	WP_001398199.1	PPECC33_RS24600	Plasmid; P-P
Plasmid	WP_001398199.1	715	WP_001398199.1	ROD_RS25075	Plasmid; P-P
Plasmid	WP_001398199.1	715	WP_001398199.1	RG61_RS27805	Plasmid; P-P
Plasmid	WP_001398199.1	715	WP_001398199.1	CXV92_RS25755	Plasmid; P-P
Plasmid	WP_001398199.1	715	WP_001398199.1	BCV59_RS01080	Plasmid; P-P
Plasmid	WP_001398199.1	715	WP_001398199.1	RG54_RS25990	Plasmid; P-P
Plasmid	WP_001398199.1	715	WP_001398199.1	RG60_RS27740	Plasmid; P-P
Plasmid	WP_001398199.1	715	WP_001398199.1	UMNK88_RS26655	Plasmid; P-P
Plasmid	WP_001398199.1	715	WP_001398199.1	RG63_RS27490	Plasmid; P-P
P-P	WP_001398199.1	715	WP_001398199.1	CA268_RS27840	Plasmid; P-P
Plasmid	WP_001398199.1	715	WP_001398199.1	VK74_RS25305	Plasmid; P-P
Plasmid	WP_001398199.1	715	WP_001398199.1	AM446_RS00065	Plasmid; P-P
Plasmid	WP_001398199.1	715	WP_001398199.1	DPQ29_RS25735	Plasmid; P-P
Plasmid	WP_001398199.1	715	WP_001398199.1	AM454_RS27160	Plasmid; P-P
Plasmid	WP_001398199.1	715	WP_001398199.1	CR539_RS26735	Plasmid; P-P
Plasmid	WP_001398199.1	715	WP_001398199.1	B5G58_RS28920	Plasmid; P-P
Plasmid	WP_001398199.1	715	WP_001398199.1	EKM58_RS23305	Plasmid; P-P
Plasmid	WP_001398199.1	715	WP_001398199.1	ERL60_RS23335	Plasmid; P-P
Plasmid	WP_001398199.1	715	WP_001398199.1	A7B01_RS29460	Plasmid; P-P
Plasmid	WP_001398199.1	715	WP_001398199.1	C1A20_RS00985	Plasmid; P-P
Plasmid	WP_001398199.1	715	WP_001398199.1	A4R39_RS24970	Plasmid; P-P
Plasmid	WP_001398199.1	715	WP_001398199.1	EC3426_RS26215	Plasmid; P-P
Plasmid	WP_001398199.1	715	WP_001398199.1	AM425_RS28590	Plasmid; P-P
Plasmid	WP_001398199.1	715	WP_001398199.1	DPQ49_RS29125	Plasmid; P-P
Plasmid	WP_001398199.1	715	WP_001398199.1	BB788_RS31015	Plasmid; P-P
Plasmid	WP_001398199.1	715	WP_001398199.1	CDH88_RS27485	Plasmid; P-P
Plasmid	WP_001398199.1	715	WP_001398199.1	CYM74_RS23655	Plasmid; P-P
Plasmid	WP_001398199.1	715	WP_001398199.1	MS6671_RS29155	Plasmid; P-P
Plasmid	WP_001398199.1	715	WP_001398199.1	A6P56_RS30355	Plasmid; P-P
Plasmid	WP_001398199.1	715	WP_001398199.1	DNQ41_RS25070	Plasmid; P-P
Plasmid	WP_001398199.1	715	WP_001398199.1	BBC45_RS24425	Plasmid; P-P
Plasmid	WP_001398199.1	715	WP_001398199.1	CA270_RS28045	Plasmid; P-P
Plasmid	WP_001398199.1	715	WP_001398199.1	DL890_RS29120	Plasmid; P-P
Plasmid	WP_001398199.1	715	WP_001398199.1	AM390_RS29575	Plasmid; P-P
Plasmid	WP_001398199.1	715	WP_001398199.1	A5895_RS26710	Plasmid; P-P
Plasmid	WP_001398199.1	715	WP_001398199.1	D6O76_RS29640	Plasmid; P-P
Plasmid	WP_001398199.1	715	WP_001398199.1	DCD52_RS00260	Plasmid; P-P
Plasmid	WP_001398199.1	715	WP_001398199.1	BG029_RS19845	Plasmid; P-P
Plasmid	WP_001398199.1	715	WP_001398199.1	DVJ72_RS27450	Plasmid; P-P
Plasmid	WP_001398199.1	715	WP_001398199.1	CFU2785_RS25715	Plasmid; P-P
Plasmid	WP_001398199.1	715	WP_001398199.1	RG36_RS27305	Plasmid; P-P
Plasmid	WP_001398199.1	715	WP_001398199.1	BE932_RS01690	Plasmid; P-P
Plasmid	WP_001398199.1	715	WP_001398199.1	AM338_RS25835	Plasmid; P-P
Plasmid	WP_001398199.1	715	WP_001398199.1	CU080_RS26845	Plasmid; P-P
Plasmid	WP_001398199.1	715	WP_001398199.1	U12A_RS00015	Plasmid; P-P
Plasmid	WP_001398199.1	715	WP_001398199.1	ECTO60_RS25585	Plasmid; P-P
Plasmid	WP_001398199.1	715	WP_001398199.1	AM333_RS26200	Plasmid; P-P
Plasmid	WP_001398199.1	715	WP_001398199.1	EGX93_RS00660	Plasmid; P-P
Plasmid	WP_001398199.1	715	WP_001398199.1	AM434_RS28300	Plasmid; P-P
Plasmid	WP_001398199.1	715	WP_001398199.1	CR537_RS26345	Plasmid; P-P
Plasmid	WP_001398199.1	715	WP_001398199.1	AM483_RS26035	Plasmid; P-P
Plasmid	WP_001398199.1	715	WP_001398199.1	C0R48_RS25375	Plasmid; P-P
Plasmid	WP_001398199.1	715	WP_001398199.1	AM437_RS26620	Plasmid; P-P
Plasmid	WP_001398199.1	715	WP_001398199.1	CDH89_RS27530	Plasmid; P-P
Plasmid	WP_001398199.1	715	WP_001398199.1	D5G01_RS25135	Plasmid; P-P
Plasmid	WP_001398199.1	715	WP_001398199.1	AVR67_RS25855	Plasmid; P-P
Plasmid	WP_001398199.1	715	WP_001398199.1	AVR69_RS26465	Plasmid; P-P
Plasmid	WP_001398199.1	715	WP_001398199.1	AM366_RS27160	Plasmid; P-P
Plasmid	WP_001398199.1	715	WP_001398199.1	AX202_RS26300	Plasmid; P-P
Plasmid	WP_001398199.1	715	WP_001398199.1	DQW89_RS26395	Plasmid; P-P
Plasmid	WP_001398199.1	715	WP_001398199.1	U14A_RS25950	Plasmid; P-P
Plasmid	WP_001398199.1	715	WP_001398199.1	CU076_RS25540	Plasmid; P-P
Plasmid	WP_001398199.1	715	WP_001398199.1	DLJ63_RS26260	Plasmid; P-P
Plasmid	WP_001398199.1	715	WP_001398199.1	RG72_RS26020	Plasmid; P-P
Plasmid	WP_001398199.1	715	WP_001398199.1	CRN68_RS00520	Plasmid; P-P
Plasmid	WP_001398199.1	715	WP_001398199.1	DSB71_RS28130	Plasmid; P-P
Plasmid	WP_001398199.1	715	WP_001398199.1	EW040_RS25430	Plasmid; P-P
Plasmid	WP_001398199.1	715	WP_001398199.1	WM92_RS27125	Plasmid; P-P
Plasmid	WP_001398199.1	715	WP_001398199.1	BH100B_RS26990	Plasmid; P-P
Plasmid	WP_001398199.1	715	WP_001398199.1	DI496_RS01215	Plasmid; P-P
Plasmid	WP_001398199.1	715	WP_001398199.1	CRT43_RS26550	Plasmid; P-P
Plasmid	WP_001398199.1	715	WP_001398199.1	BJJ90_RS31320	Plasmid; P-P
Plasmid	WP_001398199.1	715	WP_001398199.1	PA45B_RS26560	Plasmid; P-P
Plasmid	WP_001398199.1	715	WP_001398199.1	CDW44_RS26520	Plasmid; P-P
Plasmid	WP_001398199.1	715	WP_001398199.1	CRT46_RS25890	Plasmid; P-P
Plasmid	WP_001398199.1	715	WP_001398199.1	U13A_RS25225	Plasmid; P-P
Plasmid	WP_001398199.1	715	WP_001398199.1	BB344_RS25950	Plasmid; P-P
Plasmid	WP_001398199.1	715	WP_001398199.1	RG39_RS24315	Plasmid; P-P
Plasmid	WP_001398199.1	715	WP_001398199.1	CU074_RS28665	Plasmid; P-P
Plasmid	WP_001398199.1	715	WP_001398199.1	MS6198_RS27020	Plasmid; P-P
Plasmid	WP_001398199.1	715	WP_001398199.1	FH07_RS25390	Plasmid; P-P
Plasmid	WP_001398199.1	715	WP_001398199.1	DVH14_RS24500	Plasmid; P-P
Plasmid	WP_001398199.1	715	WP_001398199.1	EYD11_RS24915	Plasmid; P-P
Plasmid	WP_001398199.1	715	WP_001398199.1	BE946_RS00125	Plasmid; P-P
Plasmid	WP_001398199.1	715	WP_001398199.1	AM465_RS26585	Plasmid; P-P
Plasmid	WP_001398199.1	715	WP_001398199.1	WM90_RS25335	Plasmid; P-P
Plasmid	WP_001398199.1	715	WP_001398199.1	DLJ64_RS27950	Plasmid; P-P
Plasmid	WP_001398199.1	715	WP_001398199.1	CU075_RS28500	Plasmid; P-P
Plasmid	WP_001398199.1	715	WP_001398199.1	BEN53_RS26385	Plasmid; P-P
Plasmid	WP_001398199.1	715	WP_001398199.1	CRN16_RS00190	Plasmid; P-P
Plasmid	WP_001398199.1	715	WP_001398199.1	CSC39_RS00840	Plasmid; P-P
Plasmid	WP_001398199.1	715	WP_001398199.1	C7V17_RS00880	Plasmid; P-P
Plasmid	WP_001398199.1	715	WP_001398199.1	CRN23_RS28965	Plasmid; P-P
Plasmid	WP_001398199.1	715	WP_001398199.1	BE948_RS00540	Plasmid; P-P
Plasmid	WP_001398199.1	715	WP_001398199.1	AYN27_RS30310	Plasmid; P-P
Plasmid	WP_001398199.1	715	WP_001398199.1	CSC24_RS00830	Plasmid; P-P
Plasmid	WP_001398199.1	715	WP_001398199.1	CRT29_RS26310	Plasmid; P-P
Plasmid	WP_001398199.1	715	WP_001398199.1	BKL84_RS27500	Plasmid; P-P
Plasmid	WP_001398199.1	715	WP_001398199.1	DLJ66_RS27185	Plasmid; P-P
Plasmid	WP_001398199.1	715	WP_001398199.1	EYB55_RS28215	Plasmid; P-P
Plasmid	WP_001398199.1	715	WP_001398199.1	BE964_RS01500	Plasmid; P-P
Plasmid	WP_001398199.1	715	WP_001398199.1	BHT24_RS26180	Plasmid; P-P
Plasmid	WP_001398199.1	715	WP_001398199.1	AM408_RS25760	Plasmid; P-P
Plasmid	WP_001398199.1	715	WP_001398199.1	CS031_RS27145	Plasmid; P-P
Plasmid	WP_001398199.1	715	WP_001398199.1	E0E33_RS23005	Plasmid; P-P
Plasmid	WP_001398199.1	715	WP_001398199.1	EC1639_RS24920	Plasmid; P-P
Plasmid	WP_001398199.1	715	WP_001398199.1	CLQ99_RS29190	Plasmid; P-P
Plasmid	WP_001398199.1	715	WP_001398199.1	BE963_RS00065	Plasmid; P-P
Plasmid	WP_001398199.1	715	WP_001398199.1	KP980_RS26625	Plasmid; P-P
Plasmid	WP_001398199.1	715	WP_001398199.1	DVJ73_RS00555	Plasmid; P-P
Plasmid	WP_001398199.1	715	WP_001398199.1	DLJ67_RS26830	Plasmid; P-P
Plasmid	WP_001398199.1	715	WP_001398199.1	KP920_RS27480	Plasmid; P-P
Plasmid	WP_001398199.1	715	WP_001398199.1	EX352_RS27970	Plasmid; P-P
Plasmid	WP_001398199.1	715	WP_001398199.1	CO233_RS31335	Plasmid; P-P
Plasmid	WP_001398199.1	715	WP_001398199.1	CR536_RS28390	Plasmid; P-P
Plasmid	WP_001398199.1	715	WP_001398199.1	C2L61_RS27955	Plasmid; P-P
Plasmid	WP_001398199.1	715	WP_001398199.1	C2L62_RS28410	Plasmid; P-P
Plasmid	WP_001398199.1	715	WP_001398199.1	CCL28_RS26100	Plasmid; P-P
Plasmid	WP_001398199.1	715	WP_001398199.1	DNNLJILF_RS26735	Plasmid; P-P
Plasmid	WP_001398199.1	715	WP_001398199.1	A4R39_RS24070	Plasmid; P-P
Plasmid	WP_001398199.1	715	WP_001398199.1	RG68_RS24695	Plasmid; P-P
Plasmid	WP_001398199.1	715	WP_001398199.1	BE941_RS01070	Plasmid; P-P
Plasmid	WP_001398199.1	715	WP_001398199.1	CHQ92_RS24735	Plasmid; P-P
Plasmid	WP_001398199.1	715	WP_001398199.1	C2M12_RS25560	Plasmid; P-P
Plasmid	WP_001398199.1	715	WP_001398199.1	CA268_RS28350	Plasmid; P-P
Plasmid	WP_001398199.1	715	WP_001398199.1	RG38_RS26335	Plasmid; P-P
Plasmid	WP_001398199.1	715	WP_001398199.1	AM397_RS25100	Plasmid; P-P
Plasmid	WP_001398199.1	715	WP_001398199.1	CSC22_RS00380	Plasmid; P-P
Plasmid	WP_001398199.1	715	WP_001398199.1	CU078_RS27740	Plasmid; P-P
Plasmid	WP_001398199.1	715	WP_001398199.1	SY51_RS26660	Plasmid; P-P
Plasmid	WP_001398199.1	715	WP_001398199.1	ECONIH1_RS26850	Plasmid; P-P
Plasmid	WP_001398199.1	715	WP_001398199.1	EM854_RS23735	Plasmid; P-P
Plasmid	WP_001398199.1	715	WP_001398199.1	BE928_RS00520	Plasmid; P-P
Plasmid	WP_001398199.1	715	WP_001398199.1	C4E05_RS00145	Plasmid; P-P
Plasmid	WP_001398199.1	715	WP_001398199.1	AN232_RS30730	Plasmid; P-P
Plasmid	WP_001398199.1	715	WP_001398199.1	SE15cs_RS24255	Plasmid; P-P
Plasmid	WP_001398199.1	715	WP_001398199.1	C2U19_RS26125	Plasmid; P-P
Plasmid	WP_001398199.1	715	WP_001398199.1	EJC48_RS00150	Plasmid; P-P
Plasmid	WP_001398199.1	715	WP_001398199.1	C4E05_RS01670	Plasmid; P-P
Plasmid	WP_001398199.1	715	WP_001398199.1	AM460_RS27915	Plasmid; P-P
Plasmid	WP_001398199.1	715	WP_001398199.1	RG50_RS27245	Plasmid; P-P
Plasmid	WP_001398199.1	715	WP_001398199.1	WLH_RS28450	Plasmid; P-P
Plasmid	WP_001398199.1	715	WP_001398199.1	EHF42_RS28735	Plasmid; P-P
Plasmid	WP_001398199.1	715	WP_001398199.1	BVA04_RS27300	Plasmid; P-P
Plasmid	WP_001398199.1	715	WP_001398199.1	A4X18_RS26815	Plasmid; P-P
Plasmid	WP_001398199.1	715	WP_001398199.1	RG35_RS25330	Plasmid; P-P
Plasmid	WP_001398199.1	715	WP_001398199.1	YKEC1_RS24885	Plasmid; P-P
Plasmid	WP_001398199.1	715	WP_001398199.1	CRT34_RS27110	Plasmid; P-P
Plasmid	WP_001398199.1	715	WP_001398199.1	AUO99_RS00710	Plasmid; P-P
Plasmid	WP_001398199.1	715	WP_001398199.1	CU077_RS25165	Plasmid; P-P
Plasmid	WP_001398199.1	715	WP_001398199.1	CUB98_RS27375	Plasmid; P-P
Plasmid	WP_001398199.1	715	WP_001398199.1	FORC79_RS24945	Plasmid; P-P
Plasmid	WP_001398199.1	715	WP_001398199.1	BE965_RS00830	Plasmid; P-P
Plasmid	WP_001398199.1	715	WP_001398199.1	D9N32_RS01075	Plasmid; P-P
Plasmid	WP_001398199.1	715	WP_001398199.1	C0634_RS00595	Plasmid; P-P
Plasmid	WP_001398199.1	715	WP_001398199.1	C6669_RS28185	Plasmid; P-P
Plasmid	WP_001398199.1	715	WP_001398199.1	EJC75_RS00710	Plasmid; P-P
Plasmid	WP_001398199.1	715	WP_001398199.1	B9W17_RS24120	Plasmid; P-P
Plasmid	WP_001398199.1	715	WP_001398199.1	CUC42_RS24965	Plasmid; P-P
Plasmid	WP_001398199.1	715	WP_001398199.1	BE957_RS01710	Plasmid; P-P
Plasmid	WP_001398199.1	715	WP_001398199.1	BE940_RS00140	Plasmid; P-P
Plasmid	WP_001398199.1	715	WP_001398199.1	CRT37_RS23360	Plasmid; P-P
Plasmid	WP_001398199.1	715	WP_001398199.1	ECTO73_RS23580	Plasmid; P-P
Plasmid	WP_001398199.1	715	WP_001398199.1	BBD64_RS29020	Plasmid; P-P
Plasmid	WP_001398199.1	715	WP_001398199.1	EW036_RS26000	Plasmid; P-P
Plasmid	WP_001398199.1	715	WP_001398199.1	P423_RS26490	Plasmid; P-P
Plasmid	WP_001398199.1	715	WP_001398199.1	AM384_RS25080	Plasmid; P-P
Plasmid	WP_001398199.1	715	WP_001398199.1	CYU58_RS25665	Plasmid; P-P
Plasmid	WP_001398199.1	715	WP_001398199.1	BE959_RS00500	Plasmid; P-P
Plasmid	WP_001398199.1	715	WP_001398199.1	DBR04_RS00715	Plasmid; P-P
Plasmid	WP_001398199.1	715	WP_001398199.1	DLJ62_RS25455	Plasmid; P-P
Plasmid	WP_001398199.1	715	WP_001398199.1	E4F32_RS22545	Plasmid; P-P
Plasmid	WP_001398199.1	715	WP_001398199.1	CUB99_RS27550	Plasmid; P-P
Plasmid	WP_001398199.1	715	WP_001398199.1	CRI72_RS25590	Plasmid; P-P
Plasmid	WP_001398199.1	715	WP_001398199.1	CR230_RS27245	Plasmid; P-P
Plasmid	WP_001398199.1	715	WP_001398199.1	AM341_RS24980	Plasmid; P-P
Plasmid	WP_001398199.1	715	WP_001398199.1	ECTO148_RS25625	Plasmid; P-P
Plasmid	WP_001398199.1	715	WP_001398199.1	NRG857_RS23165	Plasmid; P-P
Plasmid	WP_001398199.1	715	WP_001398199.1	C7V14_RS00405	Plasmid; P-P
Plasmid	WP_001398199.1	715	WP_001398199.1	AX202_RS26910	Plasmid; P-P
Plasmid	WP_001398199.1	715	WP_001398199.1	C3483_RS28630	Plasmid; P-P
Plasmid	WP_001398199.1	715	WP_001398199.1	BE930_RS01545	Plasmid; P-P
Plasmid	WP_001398199.1	715	WP_001398199.1	DBR03_RS01115	Plasmid; P-P
Plasmid	WP_001398199.1	715	WP_001398199.1	AM342_RS27190	Plasmid; P-P
Plasmid	WP_001398199.1	715	WP_001398199.1	EGY17_RS00365	Plasmid; P-P
Plasmid	WP_001398199.1	715	WP_001398199.1	CRT35_RS25780	Plasmid; P-P
Plasmid	WP_001398199.1	715	WP_001398199.1	CPA47_RS26020	Plasmid; P-P
Plasmid	WP_001398199.1	715	WP_001398199.1	ECTO124_RS26735	Plasmid; P-P
Plasmid	WP_001398199.1	715	WP_001398199.1	CSC09_RS00485	Plasmid; P-P
Plasmid	WP_001398199.1	715	WP_001398199.1	DBQ99_RS00220	Plasmid; P-P
Plasmid	WP_001398199.1	715	WP_001398199.1	BBD65_RS01390	Plasmid; P-P
Plasmid	WP_001398199.1	715	WP_001398199.1	AVR68_RS00365	Plasmid; P-P
Plasmid	WP_001398199.1	715	WP_001398199.1	A4R37_RS25495	Plasmid; P-P
Plasmid	WP_001398199.1	715	WP_001398199.1	CXB56_RS00825	Plasmid; P-P
Plasmid	WP_001398199.1	715	WP_001398199.1	EC958_RS26020	Plasmid; P-P
Plasmid	WP_001398199.1	715	WP_001398199.1	ECSMS35_RS25725	Plasmid; P-P
Plasmid	WP_001398199.1	715	WP_001398199.1	C2M09_RS29770	Plasmid; P-P
Plasmid	WP_001398199.1	715	WP_001398199.1	CA696_RS29580	Plasmid; P-P
Plasmid	WP_001398199.1	715	WP_001398199.1	EDM51_RS00705	Plasmid; P-P
Plasmid	WP_001398199.1	715	WP_001398199.1	B7D45_RS27545	Plasmid; P-P
Plasmid	WP_001398199.1	715	WP_001398199.1	EG819_RS27375	Plasmid; P-P
Plasmid	WP_001398199.1	715	WP_001398199.1	C3E96_RS28055	Plasmid; P-P
Plasmid	WP_001398199.1	715	WP_001398199.1	AN206_RS26575	Plasmid; P-P
Plasmid	WP_001398199.1	715	WP_001398199.1	CAY64_RS00925	Plasmid; P-P
Plasmid	WP_001398199.1	715	WP_001398199.1	BE966_RS00890	Plasmid; P-P
Plasmid	WP_001398199.1	715	WP_001398199.1	ECTO75_RS23440	Plasmid; P-P
Plasmid	WP_001398199.1	715	WP_001398199.1	ECTO217_RS26860	Plasmid; P-P
Plasmid	WP_001398199.1	715	WP_001398199.1	EQK40_RS24265	Plasmid; P-P
Plasmid	WP_001398199.1	715	WP_001398199.1	BVL38_RS27460	Plasmid; P-P
Plasmid	WP_001398199.1	715	WP_001398199.1	CPZ03_RS26730	Plasmid; P-P
Plasmid	WP_001398199.1	715	WP_001398199.1	CNQ50_RS25115	Plasmid; P-P
Plasmid	WP_001398199.1	715	WP_001398199.1	CPY99_RS26350	Plasmid; P-P
Plasmid	WP_001398199.1	715	WP_001398199.1	CSC24_RS01280	Plasmid; P-P
Plasmid	WP_001398199.1	715	WP_001398199.1	CRN16_RS26585	Plasmid; P-P
Plasmid	WP_001398199.1	715	WP_001398199.1	C2L60_RS29155	Plasmid; P-P
Plasmid	WP_001398199.1	715	WP_001398199.1	C2L73_RS28210	Plasmid; P-P
Plasmid	WP_001398199.1	715	WP_001398199.1	C7V21_RS00530	Plasmid; P-P
Plasmid	WP_001398199.1	715	WP_001398199.1	CYE02_RS30345	Plasmid; P-P
Plasmid	WP_001398199.1	715	WP_001398199.1	CNQ51_RS24600	Plasmid; P-P
Plasmid	WP_001398199.1	715	WP_001398199.1	CRN70_RS28945	Plasmid; P-P
Plasmid	WP_001398199.1	715	WP_001398199.1	BSL40_RS29175	Plasmid; P-P
Plasmid	WP_001398199.1	715	WP_001398199.1	CR535_RS28100	Plasmid; P-P
Plasmid	WP_001398199.1	715	WP_001398199.1	CEA76_RS27660	Plasmid; P-P
Plasmid	WP_001398199.1	715	WP_001398199.1	C6M05_RS28040	Plasmid; P-P
Plasmid	WP_001398199.1	715	WP_001398199.1	EH202_RS28840	Plasmid; P-P
Plasmid	WP_001398199.1	715	WP_001398199.1	CYD98_RS29685	Plasmid; P-P
Plasmid	WP_001398199.1	715	WP_001398199.1	CXZ11_RS27985	Plasmid; P-P
Plasmid	WP_001398199.1	715	WP_001398199.1	CLQ99_RS27530	Plasmid; P-P
Plasmid	WP_001398199.1	715	WP_001398199.1	DWB25_RS25515	Plasmid; P-P
Plasmid	WP_001398199.1	715	WP_001398199.1	DVJ73_RS01390	Plasmid; P-P
Plasmid	WP_001398199.1	715	WP_001398199.1	DNQ41_RS27175	Plasmid; P-P
Plasmid	WP_001398199.1	715	WP_001398199.1	AM448_RS24815	Plasmid; P-P
Plasmid	WP_001398199.1	715	WP_001398199.1	CYQ10_RS24570	Plasmid; P-P
Plasmid	WP_001398199.1	715	WP_001398199.1	FORC81_RS24745	Plasmid; P-P
Plasmid	WP_001398199.1	715	WP_001398199.1	HZF20_RS23360	Plasmid; P-P
Plasmid	WP_001398199.1	715	WP_001398199.1	HKW69_RS26120	Plasmid; P-P
Plasmid	WP_001398199.1	715	WP_001398199.1	IQS21_RS23240	Plasmid; P-P
Plasmid	WP_001398199.1	715	WP_001398199.1	H1R14_RS00405	Plasmid; P-P
Plasmid	WP_001398199.1	715	WP_001398199.1	JMW69_RS23630	Plasmid; P-P
Plasmid	WP_001398199.1	715	WP_001398199.1	JSQ77_RS23160	Plasmid; P-P
Plasmid	WP_001398199.1	715	WP_001398199.1	I6K11_RS00770	Plasmid; P-P
Plasmid	WP_001398199.1	715	WP_001398199.1	FFT49_RS28550	Plasmid; P-P
Plasmid	WP_001398199.1	715	WP_001398199.1	GVI77_RS23845	Plasmid; P-P
Plasmid	WP_001398199.1	715	WP_001398199.1	I6J78_RS23930	Plasmid; P-P
Plasmid	WP_001398199.1	715	WP_001398199.1	G3273_RS24265	Plasmid; P-P
Plasmid	WP_001398199.1	715	WP_001398199.1	IAI03_RS26835	Plasmid; P-P
Plasmid	WP_001398199.1	715	WP_001398199.1	HBJ44_RS28445	Plasmid; P-P
Plasmid	WP_001398199.1	715	WP_001398199.1	HHJ29_RS24425	Plasmid; P-P
Plasmid	WP_001398199.1	715	WP_001398199.1	GJ694_RS23930	Plasmid; P-P
Plasmid	WP_001398199.1	715	WP_001398199.1	HEC94_RS22640	Plasmid; P-P
Plasmid	WP_001398199.1	715	WP_001398199.1	FOM15_RS26205	Plasmid; P-P
Plasmid	WP_001398199.1	715	WP_001398199.1	GUU87_RS24550	Plasmid; P-P
Plasmid	WP_001398199.1	715	WP_001398199.1	BWI88_RS24465	Plasmid; P-P
Plasmid	WP_001398199.1	715	WP_001398199.1	I5M58_RS27710	Plasmid; P-P
Plasmid	WP_001398199.1	715	WP_001398199.1	H5V41_RS23600	Plasmid; P-P
Plasmid	WP_001398199.1	715	WP_001398199.1	HFT59_RS02525	Plasmid; P-P
Plasmid	WP_001398199.1	715	WP_001398199.1	FI669_RS25670	Plasmid; P-P
Plasmid	WP_001398199.1	715	WP_001398199.1	BWI90_RS25130	Plasmid; P-P
Plasmid	WP_001398199.1	715	WP_001398199.1	BWI89_RS28805	Plasmid; P-P
Plasmid	WP_001398199.1	715	WP_001398199.1	GW576_RS23265	Plasmid; P-P
Plasmid	WP_001398199.1	715	WP_001398199.1	I6K17_RS26710	Plasmid; P-P
Plasmid	WP_001398199.1	715	WP_001398199.1	QREC_RS22280	Plasmid; P-P
Plasmid	WP_001398199.1	715	WP_001398199.1	FJI53_RS23635	Plasmid; P-P
Plasmid	WP_001398199.1	715	WP_001398199.1	I6J89_RS25090	Plasmid; P-P
Plasmid	WP_001398199.1	715	WP_001398199.1	HXP40_RS23985	Plasmid; P-P
Plasmid	WP_001398199.1	715	WP_001398199.1	FDP43_RS25435	Plasmid; P-P
Plasmid	WP_001398199.1	715	WP_001398199.1	I6J95_RS25980	Plasmid; P-P
Plasmid	WP_001398199.1	715	WP_001398199.1	JLF28_RS25740	Plasmid; P-P
Plasmid	WP_001398199.1	715	WP_001398199.1	H7R27_RS24350	Plasmid; P-P
Plasmid	WP_001398199.1	715	WP_001398199.1	HRS02_RS29075	Plasmid; P-P
Plasmid	WP_001398199.1	715	WP_001398199.1	JLE48_RS23165	Plasmid; P-P
Plasmid	WP_001398199.1	715	WP_001398199.1	BWI87_RS24455	Plasmid; P-P
Plasmid	WP_001398199.1	715	WP_001398199.1	E3158_RS27660	Plasmid; P-P
Plasmid	WP_001398199.1	715	WP_001398199.1	I5M57_RS28305	Plasmid; P-P
Plasmid	WP_001398199.1	715	WP_001398199.1	HZR24_RS22840	Plasmid; P-P
Plasmid	WP_001398199.1	715	WP_001398199.1	H5C70_RS23565	Plasmid; P-P
Plasmid	WP_001398199.1	715	WP_001398199.1	GDK32_RS24080	Plasmid; P-P
Plasmid	WP_001398199.1	715	WP_001398199.1	F2X40_RS28640	Plasmid; P-P
Plasmid	WP_001398199.1	715	WP_001398199.1	BWI88_RS25850	Plasmid; P-P
Plasmid	WP_001398199.1	715	WP_001398199.1	H7R30_RS23975	Plasmid; P-P
Plasmid	WP_001398199.1	715	WP_001398199.1	I6J80_RS24055	Plasmid; P-P
Plasmid	WP_001398199.1	715	WP_001398199.1	FHY70_RS01655	Plasmid; P-P
Plasmid	WP_001398199.1	715	WP_001398199.1	BW158_RS01075	Plasmid; P-P
Plasmid	WP_001398199.1	715	WP_001398199.1	IRT47_RS27715	Plasmid; P-P
Plasmid	WP_001398199.1	715	WP_001398199.1	HEC99_RS22895	Plasmid; P-P
Plasmid	WP_001398199.1	715	WP_001398199.1	GUU86_RS24220	Plasmid; P-P
Plasmid	WP_001398199.1	715	WP_001398199.1	HB638_RS23380	Plasmid; P-P
Plasmid	WP_001398199.1	715	WP_001398199.1	GZ082_RS26420	Plasmid; P-P
Plasmid	WP_001398199.1	715	WP_001398199.1	IAI02_RS23835	Plasmid; P-P
Plasmid	WP_001398199.1	715	WP_001398199.1	I6K21_RS25075	Plasmid; P-P
Plasmid	WP_001398199.1	715	WP_001398199.1	HUS04_RS27950	Plasmid; P-P
Plasmid	WP_001398199.1	715	WP_001398199.1	IPT86_RS25155	Plasmid; P-P
Plasmid	WP_001398199.1	715	WP_001398199.1	E1J56_RS25365	Plasmid; P-P
Plasmid	WP_001398199.1	715	WP_001398199.1	HU676_RS24190	Plasmid; P-P
Plasmid	WP_001398199.1	715	WP_001398199.1	HJ591_RS26195	Plasmid; P-P
Plasmid	WP_001398199.1	715	WP_001398199.1	IBZ91_RS23520	Plasmid; P-P
Plasmid	WP_001398199.1	715	WP_001398199.1	GZS11_RS23005	Plasmid; P-P
Plasmid	WP_001398199.1	715	WP_001398199.1	FDY04_RS27865	Plasmid; P-P
Plasmid	WP_001398199.1	715	WP_001398199.1	I5M62_RS27555	Plasmid; P-P
Plasmid	WP_001398199.1	715	WP_001398199.1	HHJ28_RS23775	Plasmid; P-P
Plasmid	WP_001398199.1	715	WP_001398199.1	H3G96_RS27935	Plasmid; P-P
Plasmid	WP_001398199.1	715	WP_001398199.1	I6J90_RS24720	Plasmid; P-P
Plasmid	WP_001398199.1	715	WP_001398199.1	E3B71_RS26630	Plasmid; P-P
Plasmid	WP_001398199.1	715	WP_001398199.1	JLZ95_RS23785	Plasmid; P-P
Plasmid	WP_001398199.1	715	WP_001398199.1	FZN32_RS25480	Plasmid; P-P
Plasmid	WP_001398199.1	715	WP_001398199.1	GTP13_RS30535	Plasmid; P-P
Plasmid	WP_001398199.1	715	WP_001398199.1	HZR83_RS23925	Plasmid; P-P
Plasmid	WP_001398199.1	715	WP_001398199.1	H7R00_RS24090	Plasmid; P-P
Plasmid	WP_001398199.1	715	WP_001398199.1	FGF59_RS24530	Plasmid; P-P
Plasmid	WP_001398199.1	715	WP_001398199.1	GS419_RS28900	Plasmid; P-P
Plasmid	WP_001398199.1	715	WP_001398199.1	JMW23_RS24735	Plasmid; P-P
Plasmid	WP_001398199.1	715	WP_001398199.1	FMA85_RS25935	Plasmid; P-P
Plasmid	WP_001398199.1	715	WP_001398199.1	JMW40_RS23380	Plasmid; P-P
Plasmid	WP_001398199.1	715	WP_001398199.1	HUS08_RS27950	Plasmid; P-P
Plasmid	WP_001398199.1	715	WP_001398199.1	H3G71_RS27790	Plasmid; P-P
Plasmid	WP_001398199.1	715	WP_001398199.1	HXS63_RS23480	Plasmid; P-P
Plasmid	WP_001398199.1	715	WP_001398199.1	JMW77_RS25875	Plasmid; P-P
Plasmid	WP_001398199.1	715	WP_001398199.1	HP431_RS24540	Plasmid; P-P
Plasmid	WP_001398199.1	715	WP_001398199.1	H7R12_RS24870	Plasmid; P-P
Plasmid	WP_001398199.1	715	WP_001398199.1	H7R03_RS24430	Plasmid; P-P
Plasmid	WP_001398199.1	715	WP_001398199.1	HB636_RS29375	Plasmid; P-P
Plasmid	WP_001398199.1	715	WP_001398199.1	G9V97_RS22515	Plasmid; P-P
Plasmid	WP_001398199.1	715	WP_001398199.1	JMV91_RS25595	Plasmid; P-P
Plasmid	WP_001398199.1	715	WP_001398199.1	HX136_RS25485	Plasmid; P-P
Plasmid	WP_001398199.1	715	WP_001398199.1	ECMAD3_RS23530	Plasmid; P-P
Plasmid	WP_001398199.1	715	WP_001398199.1	F3P14_RS24875	Plasmid; P-P
Plasmid	WP_001398199.1	715	WP_001398199.1	GZS16_RS23210	Plasmid; P-P
Plasmid	WP_001398199.1	715	WP_001398199.1	JCR35_RS27775	Plasmid; P-P
Plasmid	WP_001398199.1	715	WP_001398199.1	HUU83_RS24260	Plasmid; P-P
Plasmid	WP_001398199.1	715	WP_001398199.1	HHM36_RS24390	Plasmid; P-P
Plasmid	WP_001398199.1	715	WP_001398199.1	IMP69_RS24740	Plasmid; P-P
Plasmid	WP_001398199.1	715	WP_001398199.1	HHM37_RS24440	Plasmid; P-P
Plasmid	WP_001398199.1	715	WP_001398199.1	JLF30_RS24100	Plasmid; P-P
Plasmid	WP_001398199.1	715	WP_001398199.1	BW242_RS01465	Plasmid; P-P
Plasmid	WP_001398199.1	715	WP_001398199.1	H7R20_RS24450	Plasmid; P-P
Plasmid	WP_001398199.1	715	WP_001398199.1	FM021_RS28535	Plasmid; P-P
Plasmid	WP_001398199.1	715	WP_001398199.1	MS6192_RS24010	Plasmid; P-P
Plasmid	WP_001398199.1	715	WP_001398199.1	HB788_RS28410	Plasmid; P-P
Plasmid	WP_001398199.1	715	WP_001398199.1	HXP40_RS23110	Plasmid; P-P
Plasmid	WP_001398199.1	715	WP_001398199.1	I6J96_RS25345	Plasmid; P-P
Plasmid	WP_001398199.1	715	WP_001398199.1	HHJ46_RS24775	Plasmid; P-P
Plasmid	WP_001398199.1	715	WP_001398199.1	HF562_RS23925	Plasmid; P-P
Plasmid	WP_001398199.1	715	WP_001398199.1	GOE21_RS26110	Plasmid; P-P
Plasmid	WP_001398199.1	715	WP_001398199.1	F6W81_RS27145	Plasmid; P-P
Plasmid	WP_001398199.1	715	WP_001398199.1	IFO96_RS25415	Plasmid; P-P
Plasmid	WP_001398199.1	715	WP_001398199.1	H7R02_RS24675	Plasmid; P-P
Plasmid	WP_001398199.1	715	WP_001398199.1	I6K31_RS25155	Plasmid; P-P
Plasmid	WP_001398199.1	715	WP_001398199.1	EJJ25_RS27770	Plasmid; P-P
Plasmid	WP_001398199.1	715	WP_001398199.1	I6K12_RS00020	Plasmid; P-P
Plasmid	WP_001398199.1	715	WP_001398199.1	IS505_RS29350	Plasmid; P-P
Plasmid	WP_001398199.1	715	WP_001398199.1	HUU83_RS25100	Plasmid; P-P
Plasmid	WP_001398199.1	715	WP_001398199.1	ELO34_RS28280	Plasmid; P-P
Plasmid	WP_001398199.1	715	WP_001398199.1	JMW08_RS23315	Plasmid; P-P
Plasmid	WP_001398199.1	715	WP_001398199.1	I6K10_RS26095	Plasmid; P-P
Plasmid	WP_001398199.1	715	WP_001398199.1	IS497_RS29215	Plasmid; P-P
Plasmid	WP_001398199.1	715	WP_001398199.1	HUS05_RS27955	Plasmid; P-P
Plasmid	WP_001398199.1	715	WP_001398199.1	GU332_RS26330	Plasmid; P-P
Plasmid	WP_001398199.1	715	WP_001398199.1	HUV24_RS24745	Plasmid; P-P
Plasmid	WP_001398199.1	715	WP_001398199.1	IN877_RS23740	Plasmid; P-P
Plasmid	WP_001398199.1	715	WP_001398199.1	HR075_RS24470	Plasmid; P-P
Plasmid	WP_001398199.1	715	WP_001398199.1	H7Q98_RS23205	Plasmid; P-P
Plasmid	WP_001398199.1	715	WP_001398199.1	HHJ48_RS26560	Plasmid; P-P
Plasmid	WP_001398199.1	715	WP_001398199.1	HXS59_RS23325	Plasmid; P-P
Plasmid	WP_001398199.1	715	WP_001398199.1	HR076_RS24635	Plasmid; P-P
Plasmid	WP_001398199.1	715	WP_001398199.1	GTH18_RS23955	Plasmid; P-P
Plasmid	WP_001398199.1	715	WP_001398199.1	A9P13_RS28270	Plasmid; P-P
Plasmid	WP_001398199.1	715	WP_001398199.1	D3N36_RS28515	Plasmid; P-P
Plasmid	WP_001398199.1	715	WP_001398199.1	H7R14_RS24320	Plasmid; P-P
Plasmid	WP_001398199.1	715	WP_001398199.1	GZS09_RS23975	Plasmid; P-P
Plasmid	WP_001398199.1	715	WP_001398199.1	FFT48_RS27825	Plasmid; P-P
Plasmid	WP_001398199.1	715	WP_001398199.1	FAF09_RS24045	Plasmid; P-P
Plasmid	WP_001398199.1	715	WP_001398199.1	FX998_RS24615	Plasmid; P-P
Plasmid	WP_001398199.1	715	WP_001398199.1	B7R44_RS00030	Plasmid; P-P
Plasmid	WP_001398199.1	715	WP_001398199.1	CI661_RS27660	Plasmid; P-P
Plasmid	WP_001398199.1	715	WP_001398199.1	JMW01_RS24040	Plasmid; P-P
Plasmid	WP_001398199.1	715	WP_001398199.1	D8Z79_RS23645	Plasmid; P-P
Plasmid	WP_001398199.1	715	WP_001398199.1	FC325_RS23115	Plasmid; P-P
Plasmid	WP_001398199.1	715	WP_001398199.1	JLF34_RS24110	Plasmid; P-P
Plasmid	WP_001398199.1	715	WP_001398199.1	D6T75_RS27310	Plasmid; P-P
Plasmid	WP_001398199.1	715	WP_001398199.1	G6P89_RS26915	Plasmid; P-P
Plasmid	WP_001398199.1	715	WP_001398199.1	JLF44_RS26435	Plasmid; P-P
Plasmid	WP_001398199.1	715	WP_001398199.1	HUS03_RS27955	Plasmid; P-P
Plasmid	WP_001398199.1	715	WP_001398199.1	F3P14_RS24435	Plasmid; P-P
Plasmid	WP_001398199.1	715	WP_001398199.1	CVI53_RS24450	Plasmid; P-P
Plasmid	WP_001398199.1	715	WP_001398199.1	H0271_RS24475	Plasmid; P-P
Plasmid	WP_001398199.1	715	WP_001398199.1	FH485_RS26830	Plasmid; P-P
Plasmid	WP_001398199.1	715	WP_001398199.1	EHC63_RS28180	Plasmid; P-P
Plasmid	WP_001398199.1	715	WP_001398199.1	E3B71_RS25920	Plasmid; P-P
Plasmid	WP_001398199.1	715	WP_001398199.1	HUS01_RS27960	Plasmid; P-P
Plasmid	WP_001398199.1	715	WP_001398199.1	GWG09_RS23400	Plasmid; P-P
Plasmid	WP_001398199.1	715	WP_001398199.1	FEV15_RS23195	Plasmid; P-P
Plasmid	WP_001398199.1	715	WP_001398199.1	HHJ31_RS24695	Plasmid; P-P
Plasmid	WP_001398199.1	715	WP_001398199.1	FOZ68_RS26420	Plasmid; P-P
Plasmid	WP_001398199.1	715	WP_001398199.1	I6K64_RS29190	Plasmid; P-P
Plasmid	WP_001398199.1	715	WP_001398199.1	FOB37_RS00455	Plasmid; P-P
Plasmid	WP_001398199.1	715	WP_001398199.1	FVP48_RS01515	Plasmid; P-P
Plasmid	WP_001398199.1	715	WP_001398199.1	E3Z24_RS23750	Plasmid; P-P
Plasmid	WP_001398199.1	715	WP_001398199.1	ID627_RS25680	Plasmid; P-P
Plasmid	WP_001398199.1	715	WP_001398199.1	HRS14_RS25100	Plasmid; P-P
Plasmid	WP_001398199.1	715	WP_001398199.1	FIR93_RS23585	Plasmid; P-P
Plasmid	WP_001398199.1	715	WP_001398199.1	E7703_RS25545	Plasmid; P-P
Plasmid	WP_001398199.1	715	WP_001398199.1	HXS62_RS23285	Plasmid; P-P
Plasmid	WP_001398199.1	715	WP_001398199.1	H3G99_RS27220	Plasmid; P-P
Plasmid	WP_001398199.1	715	WP_001398199.1	FNL95_RS00455	Plasmid; P-P
Plasmid	WP_001398199.1	715	WP_001398199.1	HEC97_RS22660	Plasmid; P-P
Plasmid	WP_001398199.1	715	WP_001398199.1	HEC96_RS22700	Plasmid; P-P
Plasmid	WP_001398199.1	715	WP_001398199.1	GK046_RS24275	Plasmid; P-P
Plasmid	WP_001398199.1	715	WP_001398199.1	JLF69_RS24740	Plasmid; P-P
Plasmid	WP_001398199.1	715	WP_001398199.1	H7Q99_RS24670	Plasmid; P-P
Plasmid	WP_001398199.1	715	WP_001398199.1	HUS06_RS27945	Plasmid; P-P
Plasmid	WP_001398199.1	715	WP_001398199.1	HP431_RS25840	Plasmid; P-P
Plasmid	WP_001398199.1	715	WP_001398199.1	MS6193_RS24200	Plasmid; P-P
Plasmid	WP_001398199.1	715	WP_001398199.1	HB786_RS28600	Plasmid; P-P
Plasmid	WP_001398199.1	715	WP_001398199.1	EAF06_RS23975	Plasmid; P-P
Plasmid	WP_001398199.1	715	WP_001398199.1	F7O57_RS25180	Plasmid; P-P
Plasmid	WP_001398199.1	715	WP_001398199.1	JT733_RS26980	Plasmid; P-P
Plasmid	WP_001398199.1	715	WP_001398199.1	FFT47_RS28355	Plasmid; P-P
Plasmid	WP_001398199.1	715	WP_001398199.1	G9448_RS25580	Plasmid; P-P
Plasmid	WP_001398199.1	715	WP_001398199.1	H7R28_RS25510	Plasmid; P-P
Plasmid	WP_001398199.1	715	WP_001398199.1	IOD46_RS27200	Plasmid; P-P
Plasmid	WP_001398199.1	715	WP_001398199.1	G7B60_RS23715	Plasmid; P-P
Plasmid	WP_001398199.1	715	WP_001398199.1	H7R48_RS25580	Plasmid; P-P
Plasmid	WP_001398199.1	715	WP_001398199.1	BWI87_RS25370	Plasmid; P-P
Plasmid	WP_001398199.1	715	WP_001398199.1	ICI53_RS24335	Plasmid; P-P
Plasmid	WP_001398199.1	715	WP_001398199.1	I6K55_RS26385	Plasmid; P-P
Plasmid	WP_001398199.1	715	WP_001398199.1	IQS17_RS24680	Plasmid; P-P
Plasmid	WP_001398199.1	715	WP_001398199.1	IS498_RS28550	Plasmid; P-P
Plasmid	WP_001398199.1	715	WP_001398199.1	HEC98_RS22700	Plasmid; P-P
Plasmid	WP_001398199.1	715	WP_001398199.1	I5002_RS30395	Plasmid; P-P
Plasmid	WP_001398199.1	715	WP_001398199.1	I6K27_RS24980	Plasmid; P-P
Plasmid	WP_001398199.1	715	WP_001398199.1	F9865_RS27290	Plasmid; P-P
Plasmid	WP_001398199.1	715	WP_001398199.1	G6P90_RS23430	Plasmid; P-P
Plasmid	WP_001398199.1	715	WP_001398199.1	HUR98_RS27955	Plasmid; P-P
Plasmid	WP_001398199.1	715	WP_001398199.1	A9P12_RS26740	Plasmid; P-P
Plasmid	WP_001398199.1	715	WP_001398199.1	GSU00_RS26940	Plasmid; P-P
Plasmid	WP_001398199.1	715	WP_001398199.1	HUS07_RS27950	Plasmid; P-P
Plasmid	WP_001398199.1	715	WP_001398199.1	FZN32_RS24985	Plasmid; P-P
Plasmid	WP_001398199.1	715	WP_001398199.1	FGO77_RS24385	Plasmid; P-P
Plasmid	WP_001398199.1	715	WP_001398199.1	I6K09_RS25270	Plasmid; P-P
Plasmid	WP_001398199.1	715	WP_001398199.1	HHJ32_RS22395	Plasmid; P-P
Plasmid	WP_001398199.1	715	WP_001398199.1	GPL39_RS23875	Plasmid; P-P
Plasmid	WP_001398199.1	715	WP_001398199.1	HBJ12_RS25975	Plasmid; P-P
Plasmid	WP_001398199.1	715	WP_001398199.1	GJJ10_RS27130	Plasmid; P-P
Plasmid	WP_001398199.1	715	WP_001398199.1	GZS12_RS24495	Plasmid; P-P
Plasmid	WP_001398199.1	715	WP_001398199.1	EG820_RS28475	Plasmid; P-P
Plasmid	WP_001398199.1	715	WP_001398199.1	HB637_RS27080	Plasmid; P-P
Plasmid	WP_001398199.1	715	WP_001398199.1	FQR64_RS23735	Plasmid; P-P
Plasmid	WP_001398199.1	715	WP_001398199.1	HB813_RS27420	Plasmid; P-P
Plasmid	WP_001398199.1	715	WP_001398199.1	IQS14_RS26485	Plasmid; P-P
Plasmid	WP_001398199.1	715	WP_001398199.1	JMW07_RS26115	Plasmid; P-P
Plasmid	WP_001398199.1	715	WP_001398199.1	GZS08_RS23380	Plasmid; P-P
Plasmid	WP_001398199.1	715	WP_001398199.1	HHJ42_RS25520	Plasmid; P-P
Plasmid	WP_001398199.1	715	WP_001398199.1	H7R36_RS24900	Plasmid; P-P
Plasmid	WP_001398199.1	715	WP_001398199.1	HV135_RS25760	Plasmid; P-P
Plasmid	WP_001398199.1	715	WP_001398199.1	FA957_RS28800	Plasmid; P-P
Plasmid	WP_001398199.1	715	WP_001398199.1	FOZ67_RS23605	Plasmid; P-P
Plasmid	WP_001398199.1	715	WP_001398199.1	JMY88_RS30335	Plasmid; P-P
Plasmid	WP_001398199.1	715	WP_001398199.1	FK543_RS00780	Plasmid; P-P
Plasmid	WP_001398199.1	715	WP_001398199.1	A9P13_RS27135	Plasmid; P-P
Plasmid	WP_001398199.1	715	WP_001398199.1	JMX26_RS22555	Plasmid; P-P
Plasmid	WP_001398199.1	715	WP_001398199.1	H7R10_RS23735	Plasmid; P-P
Plasmid	WP_001398199.1	715	WP_001398199.1	HYH05_RS25500	Plasmid; P-P
Plasmid	WP_001398199.1	715	WP_001398199.1	I5M55_RS28010	Plasmid; P-P
Plasmid	WP_001398199.1	715	WP_001398199.1	FVP31_RS26235	Plasmid; P-P
Plasmid	WP_001398199.1	715	WP_001398199.1	FKO11_RS23530	Plasmid; P-P
Plasmid	WP_001398199.1	715	WP_001398199.1	GZS07_RS23485	Plasmid; P-P
Plasmid	WP_001398199.1	715	WP_001398199.1	HUS02_RS27950	Plasmid; P-P
Plasmid	WP_001398199.1	715	WP_001398199.1	H7R16_RS22440	Plasmid; P-P
Plasmid	WP_001398199.1	715	WP_001398199.1	C5F72_RS26290	Plasmid; P-P
Plasmid	WP_001398199.1	715	WP_001398199.1	JMW57_RS24140	Plasmid; P-P
Plasmid	WP_001398199.1	715	WP_001398199.1	H7R26_RS25865	Plasmid; P-P
Plasmid	WP_001398199.1	715	WP_001398199.1	HB789_RS28610	Plasmid; P-P
Plasmid	WP_001398199.1	715	WP_001398199.1	APEC5202_RS26230	Plasmid; P-P
Plasmid	WP_001398199.1	715	WP_001398199.1	FN958_RS25220	Plasmid; P-P
Plasmid	WP_001398199.1	715	WP_001398199.1	IS495_RS29005	Plasmid; P-P
Plasmid	WP_001398199.1	715	WP_001398199.1	HZR25_RS23140	Plasmid; P-P
Plasmid	WP_001398199.1	715	WP_001398199.1	FOZ68_RS27175	Plasmid; P-P
Plasmid	WP_001398199.1	715	WP_001398199.1	H7R37_RS25950	Plasmid; P-P
Plasmid	WP_001398199.1	715	WP_001398199.1	H3G66_RS27185	Plasmid; P-P
Plasmid	WP_001398199.1	715	WP_001398199.1	D3H40_RS29575	Plasmid; P-P
Plasmid	WP_001398199.1	715	WP_001398199.1	IS496_RS27595	Plasmid; P-P
Plasmid	WP_001398199.1	715	WP_001398199.1	IS502_RS28125	Plasmid; P-P
Plasmid	WP_001398199.1	715	WP_001398199.1	HHJ27_RS23965	Plasmid; P-P
Plasmid	WP_001398199.1	715	WP_001398199.1	H7R30_RS23230	Plasmid; P-P
Plasmid	WP_001398199.1	715	WP_001398199.1	F3P13_RS24620	Plasmid; P-P
Plasmid	WP_001398199.1	715	WP_001398199.1	JMX06_RS25610	Plasmid; P-P
Plasmid	WP_001398199.1	715	WP_001398199.1	IS494_RS29265	Plasmid; P-P
Plasmid	WP_001398199.1	715	WP_001398199.1	HUS00_RS27940	Plasmid; P-P
Plasmid	WP_001398199.1	715	WP_001398199.1	JMY44_RS23655	Plasmid; P-P
Plasmid	WP_001398199.1	715	WP_001398199.1	H3G71_RS28305	Plasmid; P-P
Plasmid	WP_001398199.1	715	WP_001398199.1	FVE81_RS25250	Plasmid; P-P
Plasmid	WP_001398199.1	715	WP_001398199.1	JMV89_RS24505	Plasmid; P-P
Plasmid	WP_001398199.1	715	WP_001398199.1	AWB10_RS27325	Plasmid; P-P
Plasmid	WP_001398199.1	715	WP_001398199.1	HEC90_RS24160	Plasmid; P-P
Plasmid	WP_001398199.1	715	WP_001398199.1	FMA85_RS25080	Plasmid; P-P
Plasmid	WP_001398199.1	715	WP_001398199.1	GZS06_RS22885	Plasmid; P-P
Plasmid	WP_001398199.1	715	WP_001398199.1	H0272_RS24660	Plasmid; P-P
Plasmid	WP_001398199.1	715	WP_001398199.1	HR071_RS24510	Plasmid; P-P
Plasmid	WP_001398199.1	715	WP_001398199.1	HR070_RS24855	Plasmid; P-P
Plasmid	WP_001398199.1	715	WP_001398199.1	ECO25NV_RS24870	Plasmid; P-P
Plasmid	WP_001398199.1	715	WP_001398199.1	HUV22_RS24755	Plasmid; P-P
Plasmid	WP_001398199.1	715	WP_001398199.1	HYH05_RS24555	Plasmid; P-P
Plasmid	WP_001398199.1	715	WP_001398199.1	GBF15_RS24215	Plasmid; P-P
Plasmid	WP_001398199.1	715	WP_001398199.1	JMW04_RS23790	Plasmid; P-P
Plasmid	WP_001398199.1	715	WP_001398199.1	FEO47_RS22460	Plasmid; P-P
Plasmid	WP_001398199.1	715	WP_001398199.1	IOD43_RS27445	Plasmid; P-P
Plasmid	WP_001398199.1	715	WP_001398199.1	JLH08_RS25425	Plasmid; P-P
Plasmid	WP_001398199.1	715	WP_001398199.1	IM727_RS28695	Plasmid; P-P
Plasmid	WP_001398199.1	715	WP_001398199.1	HUU85_RS24160	Plasmid; P-P
Plasmid	WP_001398199.1	715	WP_001398199.1	IS499_RS28760	Plasmid; P-P
Plasmid	WP_001398199.1	715	WP_001398199.1	JMW07_RS25055	Plasmid; P-P
Plasmid	WP_001398199.1	715	WP_001398199.1	E5N99_RS24505	Plasmid; P-P
Plasmid	WP_001398199.1	715	WP_001398199.1	HXS64_RS22380	Plasmid; P-P
Plasmid	WP_001398199.1	715	WP_001398199.1	DFS94_RS25480	Plasmid; P-P
Plasmid	WP_001398199.1	715	WP_001398199.1	HEC80_RS24180	Plasmid; P-P
Plasmid	WP_001398199.1	715	WP_001398199.1	GDK32_RS23475	Plasmid; P-P
Plasmid	WP_001398199.1	715	WP_001398199.1	JLH18_RS28230	Plasmid; P-P
Plasmid	WP_001398199.1	715	WP_001398199.1	EPG46_RS23505	Plasmid; P-P
Plasmid	WP_001398199.1	715	WP_001398199.1	F3P13_RS24890	Plasmid; P-P
Plasmid	WP_001398199.1	715	WP_001398199.1	HXS62_RS23815	Plasmid; P-P
Plasmid	WP_001398199.1	715	WP_001398199.1	HUR99_RS27940	Plasmid; P-P
Plasmid	WP_001398199.1	715	WP_001398199.1	H0E72_RS25450	Plasmid; P-P
Plasmid	WP_001398199.1	715	WP_001398199.1	JLF32_RS25305	Plasmid; P-P
Plasmid	WP_001398199.1	715	WP_001398199.1	D1368_RS28285	Plasmid; P-P
Plasmid	WP_001398199.1	715	WP_001398199.1	HB787_RS29005	Plasmid; P-P
Plasmid	WP_001398199.1	715	WP_001398199.1	FA957_RS28110	Plasmid; P-P
Plasmid	WP_001398199.1	715	WP_001398199.1	JCR34_RS28050	Plasmid; P-P
Plasmid	WP_001398199.1	715	WP_001398199.1	G6G93_RS23605	Plasmid; P-P
Plasmid	WP_001398199.1	715	WP_001398199.1	FNP80_RS00410	Plasmid; P-P
Plasmid	WP_001398199.1	715	WP_001398199.1	E4Z89_RS24805	Plasmid; P-P
Plasmid	WP_001398199.1	715	WP_001398199.1	HHJ51_RS25290	Plasmid; P-P
Plasmid	WP_001398199.1	715	WP_001398199.1	H7R15_RS24325	Plasmid; P-P
Plasmid	WP_001398199.1	715	WP_001398199.1	HHJ23_RS25260	Plasmid; P-P
Plasmid	WP_001398199.1	715	WP_001398199.1	FPV29_RS23300	Plasmid; P-P
Plasmid	WP_001398199.1	715	WP_001398199.1	FVA71_RS26955	Plasmid; P-P
Plasmid	WP_001398199.1	715	WP_001398199.1	FA958_RS28170	Plasmid; P-P
Plasmid	WP_001398199.1	715	WP_001398199.1	FORC81_RS23395	Plasmid; P-P
Plasmid	WP_001398199.1	715	WP_001398199.1	GBF15_RS25085	Plasmid; P-P
Plasmid	WP_001398199.1	715	WP_001398199.1	I6K18_RS25860	Plasmid; P-P
Plasmid	WP_001398199.1	715	WP_001398199.1	JM188_RS25010	Plasmid; P-P
Plasmid	WP_001398199.1	715	WP_001398199.1	JMW16_RS24900	Plasmid; P-P
Plasmid	WP_001398199.1	715	WP_001398199.1	ISA68_RS26350	Plasmid; P-P
Plasmid	WP_001398199.1	715	WP_001398199.1	ISA68_RS26720	Plasmid; P-P
Plasmid	WP_001398199.1	715	WP_003836692.1	HV330_RS26885	Plasmid; P-P
Plasmid	WP_001398199.1	715	WP_003836692.1	HV319_RS26620	Plasmid; P-P
Plasmid	WP_001398199.1	715	WP_012602143.1	C6M02_RS00145	Plasmid; P-P
Plasmid	WP_001398199.1	715	WP_012602143.1	CEA75_RS00335	Plasmid; P-P
Plasmid	WP_001398199.1	715	WP_012602143.1	CLQ46_RS01685	Plasmid; P-P
Plasmid	WP_001398199.1	715	WP_012602143.1	B7D38_RS00145	Plasmid; P-P
Plasmid	WP_001398199.1	715	WP_012602143.1	BT120_RS00145	Plasmid; P-P
Plasmid	WP_001398199.1	715	WP_012602143.1	CAY63_RS00145	Plasmid; P-P
Plasmid	WP_001398199.1	715	WP_012602143.1	CLQ72_RS00155	Plasmid; P-P
Plasmid	WP_001398199.1	715	WP_012602143.1	C6M51_RS00355	Plasmid; P-P
Plasmid	WP_001398199.1	715	WP_015243648.1	DVH14_RS25270	Plasmid; P-P
Plasmid	WP_001398199.1	715	WP_015243648.1	DW289_RS24360	Plasmid; P-P
Plasmid	WP_001398199.1	715	WP_015243648.1	KOCBH_RS32155	Plasmid; P-P
Plasmid	WP_001398199.1	715	WP_015243648.1	AM374_RS01145	Plasmid; P-P
Plasmid	WP_001398199.1	715	WP_015243648.1	DV870_RS27420	Plasmid; P-P
Plasmid	WP_001398199.1	715	WP_015243648.1	GJJ08_RS27480	Plasmid; P-P
Plasmid	WP_001398199.1	715	WP_015243648.1	FR801_RS27355	Plasmid; P-P
Plasmid	WP_001398199.1	715	WP_015243648.1	FR808_RS25315	Plasmid; P-P
Plasmid	WP_001398199.1	715	WP_015243648.1	FR864_RS26175	Plasmid; P-P
Plasmid	WP_001398199.1	715	WP_015243648.1	D6T76_RS23010	Plasmid; P-P
Plasmid	WP_001398199.1	715	WP_015243648.1	FR825_RS26110	Plasmid; P-P
Plasmid	WP_001398199.1	715	WP_015243648.1	FR830_RS25705	Plasmid; P-P
Plasmid	WP_001398199.1	715	WP_015243648.1	FR760_RS25265	Plasmid; P-P
Plasmid	WP_001398199.1	715	WP_015243648.1	H7R61_RS26510	Plasmid; P-P
Plasmid	WP_001398199.1	715	WP_015243648.1	FR758_RS23865	Plasmid; P-P
Plasmid	WP_001398199.1	715	WP_015243648.1	FR773_RS26430	Plasmid; P-P
Plasmid	WP_001398199.1	715	WP_015243648.1	FR762_RS24860	Plasmid; P-P
Plasmid	WP_001398199.1	715	WP_015243648.1	FR837_RS23795	Plasmid; P-P
Plasmid	WP_001398199.1	715	WP_015243648.1	GJI97_RS27110	Plasmid; P-P
Plasmid	WP_001398199.1	715	WP_015243648.1	FR744_RS27035	Plasmid; P-P
Plasmid	WP_001398199.1	715	WP_015243648.1	FR888_RS27670	Plasmid; P-P
Plasmid	WP_001398199.1	715	WP_020277900.1	EGM66_RS00495	Plasmid; P-P
Plasmid	WP_001398199.1	715	WP_020277900.1	BB784_RS30765	Plasmid; P-P
Plasmid	WP_001398199.1	715	WP_020277900.1	EC1639_RS25515	Plasmid; P-P
Plasmid	WP_001398199.1	715	WP_020277900.1	EC12536_RS26480	Plasmid; P-P
Plasmid	WP_001398199.1	715	WP_020277900.1	C2U53_RS00235	Plasmid; P-P
Plasmid	WP_001398199.1	715	WP_020277900.1	EI552_RS28220	Plasmid; P-P
Plasmid	WP_001398199.1	715	WP_020277900.1	CES93_RS28245	Plasmid; P-P
Plasmid	WP_001398199.1	715	WP_020277900.1	EC7215_RS24425	Plasmid; P-P
Plasmid	WP_001398199.1	715	WP_020277900.1	BB747_RS29365	Plasmid; P-P
Plasmid	WP_001398199.1	715	WP_020277900.1	CN260_RS29505	Plasmid; P-P
Plasmid	WP_001398199.1	715	WP_020277900.1	B1H21_RS24045	Plasmid; P-P
Plasmid	WP_001398199.1	715	WP_020277900.1	KP13_RS28160	Plasmid; P-P
Plasmid	WP_001398199.1	715	WP_020277900.1	KP920_RS27945	Plasmid; P-P
Plasmid	WP_001398199.1	715	WP_020277900.1	BB745_RS28535	Plasmid; P-P
Plasmid	WP_001398199.1	715	WP_020277900.1	BB746_RS29305	Plasmid; P-P
Plasmid	WP_001398199.1	715	WP_020277900.1	C3F38_RS26070	Plasmid; P-P
Plasmid	WP_001398199.1	715	WP_020277900.1	D0887_RS30765	Plasmid; P-P
Plasmid	WP_001398199.1	715	WP_020277900.1	A4R38_RS24825	Plasmid; P-P
Plasmid	WP_001398199.1	715	WP_020277900.1	DSZ51_RS25060	Plasmid; P-P
Plasmid	WP_001398199.1	715	WP_020277900.1	KPNIH27_RS27945	Plasmid; P-P
Plasmid	WP_001398199.1	715	WP_020277900.1	BB787_RS30245	Plasmid; P-P
Plasmid	WP_001398199.1	715	WP_020277900.1	C5X33_RS28865	Plasmid; P-P
Plasmid	WP_001398199.1	715	WP_020277900.1	BB749_RS29185	Plasmid; P-P
Plasmid	WP_001398199.1	715	WP_020277900.1	BB783_RS29690	Plasmid; P-P
Plasmid	WP_001398199.1	715	WP_020277900.1	BB786_RS30255	Plasmid; P-P
Plasmid	WP_001398199.1	715	WP_020277900.1	BB744_RS29650	Plasmid; P-P
Plasmid	WP_001398199.1	715	WP_020277900.1	BB751_RS30685	Plasmid; P-P
Plasmid	WP_001398199.1	715	WP_020277900.1	KP980_RS27815	Plasmid; P-P
Plasmid	WP_001398199.1	715	WP_020277900.1	LI63_RS01195	Plasmid; P-P
Plasmid	WP_001398199.1	715	WP_020277900.1	A6D82_RS29555	Plasmid; P-P
Plasmid	WP_001398199.1	715	WP_020277900.1	A4R39_RS24855	Plasmid; P-P
Plasmid	WP_001398199.1	715	WP_020277900.1	AM406_RS00915	Plasmid; P-P
Plasmid	WP_001398199.1	715	WP_020277900.1	BB750_RS30245	Plasmid; P-P
Plasmid	WP_001398199.1	715	WP_020277900.1	C3F39_RS28845	Plasmid; P-P
Plasmid	WP_001398199.1	715	WP_020277900.1	BB788_RS30475	Plasmid; P-P
Plasmid	WP_001398199.1	715	WP_020277900.1	DL890_RS29965	Plasmid; P-P
Plasmid	WP_001398199.1	715	WP_020277900.1	A8C23_RS27005	Plasmid; P-P
Plasmid	WP_001398199.1	715	WP_020277900.1	BB748_RS29465	Plasmid; P-P
Plasmid	WP_001398199.1	715	WP_020277900.1	B8O09_RS30240	Plasmid; P-P
Plasmid	WP_001398199.1	715	WP_020277900.1	BB785_RS30705	Plasmid; P-P
Plasmid	WP_001398199.1	715	WP_020277900.1	FDK25_RS29205	Plasmid; P-P
Plasmid	WP_001398199.1	715	WP_020277900.1	IRO95_RS23330	Plasmid; P-P
Plasmid	WP_001398199.1	715	WP_020277900.1	TA6363_RS27065	Plasmid; P-P
Plasmid	WP_001398199.1	715	WP_020277900.1	G9173_RS26860	Plasmid; P-P
Plasmid	WP_001398199.1	715	WP_020277900.1	FC644_RS27195	Plasmid; P-P
Plasmid	WP_001398199.1	715	WP_020277900.1	G9175_RS26655	Plasmid; P-P
Plasmid	WP_001398199.1	715	WP_020277900.1	JMX64_RS29755	Plasmid; P-P
Plasmid	WP_001398199.1	715	WP_020277900.1	JMX51_RS29740	Plasmid; P-P
Plasmid	WP_001398199.1	715	WP_020277900.1	HC704_RS25600	Plasmid; P-P
Plasmid	WP_001398199.1	715	WP_020277900.1	FDK26_RS29195	Plasmid; P-P
Plasmid	WP_001398199.1	715	WP_020277900.1	IL253_RS28560	Plasmid; P-P
Plasmid	WP_001398199.1	715	WP_020277900.1	I5M60_RS27915	Plasmid; P-P
Plasmid	WP_001398199.1	715	WP_020277900.1	FC642_RS27185	Plasmid; P-P
Plasmid	WP_001398199.1	715	WP_020277900.1	JMX68_RS29740	Plasmid; P-P
Plasmid	WP_001398199.1	715	WP_020277900.1	JMX78_RS29740	Plasmid; P-P
Plasmid	WP_001398199.1	715	WP_020277900.1	FC647_RS27000	Plasmid; P-P
Plasmid	WP_001398199.1	715	WP_020277900.1	FOB39_RS00070	Plasmid; P-P
Plasmid	WP_001398199.1	715	WP_020277900.1	SCH909_RS25385	Plasmid; P-P
Plasmid	WP_001398199.1	715	WP_020277900.1	GZS10_RS30375	Plasmid; P-P
Plasmid	WP_001398199.1	715	WP_020277900.1	FC641_RS27180	Plasmid; P-P
Plasmid	WP_001398199.1	715	WP_020277900.1	FC649_RS27180	Plasmid; P-P
Plasmid	WP_001398199.1	715	WP_020277900.1	G9174_RS26870	Plasmid; P-P
Plasmid	WP_001398199.1	715	WP_020277900.1	F9865_RS26360	Plasmid; P-P
Plasmid	WP_001398199.1	715	WP_020277900.1	GHT30_RS23460	Plasmid; P-P
Plasmid	WP_001398199.1	715	WP_020277900.1	FC646_RS26985	Plasmid; P-P
Plasmid	WP_001398199.1	715	WP_020277900.1	FJV42_RS29075	Plasmid; P-P
Plasmid	WP_001398199.1	715	WP_020277900.1	JM188_RS26020	Plasmid; P-P
Plasmid	WP_001398199.1	715	WP_020277900.1	HHJ45_RS24755	Plasmid; P-P
Plasmid	WP_001398199.1	715	WP_020277900.1	FC645_RS27190	Plasmid; P-P
Plasmid	WP_001398199.1	715	WP_020277900.1	FC648_RS27180	Plasmid; P-P
Plasmid	WP_001398199.1	715	WP_020277900.1	GW691_RS26910	Plasmid; P-P
Plasmid	WP_001398199.1	715	WP_020277900.1	JMX76_RS29745	Plasmid; P-P
Plasmid	WP_001398199.1	715	WP_020277900.1	FC643_RS27185	Plasmid; P-P
Plasmid	WP_001398199.1	715	WP_020277900.1	GVI79_RS29880	Plasmid; P-P
Plasmid	WP_001398199.1	715	WP_020277900.1	IRO94_RS23745	Plasmid; P-P
Plasmid	WP_001398199.1	715	WP_023994178.1	BAR51_RS23940	Plasmid; P-P
Plasmid	WP_001398199.1	715	WP_023994178.1	APL92_RS23935	Plasmid; P-P
Plasmid	WP_001398199.1	715	WP_023994178.1	ATD18_RS23940	Plasmid; P-P
Plasmid	WP_001398199.1	715	WP_023994178.1	BBV18_RS23950	Plasmid; P-P
Plasmid	WP_001398199.1	715	WP_023994178.1	LFZ25_RS26075	Plasmid; P-P
Plasmid	WP_001398199.1	715	WP_023994178.1	GVI52_RS22850	Plasmid; P-P
Plasmid	WP_001398199.1	715	WP_023994178.1	E8N16_RS23820	Plasmid; P-P
Plasmid	WP_001398199.1	715	WP_023994178.1	E8N15_RS23165	Plasmid; P-P
Plasmid	WP_001398199.1	715	WP_023994178.1	H9L33_RS22595	Plasmid; P-P
Plasmid	WP_001398199.1	715	WP_023994178.1	E5158_RS23805	Plasmid; P-P
Plasmid	WP_001398199.1	715	WP_032194589.1	A3411_RS26180	Plasmid; P-P
Plasmid	WP_001398199.1	715	WP_032194589.1	BWI84_RS25325	Plasmid; P-P
Plasmid	WP_001398199.1	715	WP_147810693.1	E1A41_RS26200	Plasmid; P-P
Plasmid	WP_001398199.1	715	WP_147810693.1	AVR78_RS28065	Plasmid; P-P
Plasmid	WP_001398199.1	715	WP_147810693.1	AB182_RS00655	Plasmid; P-P
Plasmid	WP_001398199.1	715	WP_147810693.1	AM373_RS28075	Plasmid; P-P
Plasmid	WP_001398199.1	715	WP_147810693.1	AGF18_RS30855	Plasmid; P-P
Plasmid	WP_001398199.1	715	WP_147810693.1	AB183_RS01740	Plasmid; P-P
Plasmid	WP_001398199.1	715	WP_147810693.1	AB185_RS01375	Plasmid; P-P
Plasmid	WP_001398199.1	715	WP_147810693.1	AL473_RS26720	Plasmid; P-P
Plasmid	WP_001398199.1	715	WP_147810693.1	AB184_RS00475	Plasmid; P-P
Plasmid	WP_001398199.1	715	WP_147810693.1	AGE78_RS00585	Plasmid; P-P
Plasmid	WP_001398199.1	715	WP_147810693.1	CU111_RS29790	Plasmid; P-P
Plasmid	WP_001398199.1	715	WP_147810693.1	AXA59_RS23325	Plasmid; P-P
Plasmid	WP_001398199.1	715	WP_147810693.1	CSC00_RS26735	Plasmid; P-P
Plasmid	WP_001398199.1	715	WP_147810693.1	AM455_RS28450	Plasmid; P-P
Plasmid	WP_001398199.1	715	WP_147810693.1	B8P98_RS30025	Plasmid; P-P
Plasmid	WP_001398199.1	715	WP_147810693.1	AB180_RS00530	Plasmid; P-P
Plasmid	WP_001398199.1	715	WP_147810693.1	AB188_RS00550	Plasmid; P-P
Plasmid	WP_001398199.1	715	WP_147810693.1	CSC13_RS28325	Plasmid; P-P
Plasmid	WP_001398199.1	715	WP_147810693.1	DLJ73_RS27675	Plasmid; P-P
Plasmid	WP_001398199.1	715	WP_147810693.1	AB181_RS00340	Plasmid; P-P
Plasmid	WP_001398199.1	715	WP_147810693.1	AGE75_RS27655	Plasmid; P-P
Plasmid	WP_001398199.1	715	WP_147810693.1	AXJ76_RS26335	Plasmid; P-P
Plasmid	WP_001398199.1	715	WP_147810693.1	DKC05_RS00655	Plasmid; P-P
Plasmid	WP_001398199.1	715	WP_148050544.1	FRV13_RS00695	Plasmid; P-P
Plasmid	WP_001398199.1	715	WP_148307810.1	HW42_RS24595	Plasmid; P-P
Plasmid	WP_001398199.1	715	WP_148673152.1	GZ999_RS23420	Plasmid; P-P
Plasmid	WP_001398199.1	715	WP_148713600.1	CO57_RS00555	Plasmid; P-P
Plasmid	WP_001398199.1	715	WP_148713600.1	GJ12_RS00070	Plasmid; P-P
Plasmid	WP_001398199.1	715	WP_148713600.1	CP48_RS00235	Plasmid; P-P
Plasmid	WP_001398199.1	715	WP_148722836.1	C7R96_RS27560	Plasmid; P-P
Plasmid	WP_001398199.1	715	WP_148722836.1	GHT02_RS26650	Plasmid; P-P
Plasmid	WP_001398199.1	715	WP_148722836.1	C9E66_RS27645	Plasmid; P-P
Plasmid	WP_001398199.1	715	WP_148725639.1	CXX08_RS25460	Plasmid; P-P
Plasmid	WP_001398199.1	715	WP_148725639.1	CXX05_RS26195	Plasmid; P-P
Plasmid	WP_001398199.1	715	WP_148725639.1	CXW72_RS24445	Plasmid; P-P
Plasmid	WP_001398199.1	715	WP_148725639.1	CXX09_RS24465	Plasmid; P-P
Plasmid	WP_001398199.1	715	WP_148725639.1	CXX03_RS24810	Plasmid; P-P
Plasmid	WP_001398199.1	715	WP_149025817.1	RG57_RS25530	Plasmid; P-P
Plasmid	WP_001398199.1	715	WP_149027148.1	RG28_RS28375	Plasmid; P-P
Plasmid	WP_001398199.1	715	WP_157719427.1	GX95_RS24505	Plasmid; P-P
Plasmid	WP_001398199.1	715	WP_157934968.1	SEEP1673_RS26045	Plasmid; P-P
Plasmid	WP_001398199.1	715	WP_158666923.1	BWI89_RS26975	Plasmid; P-P
Plasmid	WP_001398199.1	715	WP_160599460.1	GQN55_RS00550	Plasmid; P-P
Plasmid	WP_001398199.1	715	WP_168445466.1	HV246_RS23885	Plasmid; P-P
Plasmid	WP_001398199.1	715	WP_176488922.1	EPG46_RS24415	Plasmid; P-P
Plasmid	WP_001398209.1	637	WP_000157620.1	BZY74_RS25055	Plasmid; P-P
Plasmid	WP_001398209.1	637	WP_000157620.1	AM349_RS24630	Plasmid; P-P
Plasmid	WP_001398209.1	637	WP_000157620.1	CXR17_RS23820	Plasmid; P-P
Plasmid	WP_001398209.1	637	WP_000157620.1	CEP97_RS01170	Plasmid; P-P
Plasmid	WP_001398209.1	637	WP_000157620.1	APECO1_RS27265	Plasmid; P-P
Plasmid	WP_001398209.1	637	WP_000157620.1	D8M16_RS24700	Plasmid; P-P
Plasmid	WP_001398209.1	637	WP_000157620.1	DA718_RS29650	Plasmid; P-P
Plasmid	WP_001398209.1	637	WP_000157620.1	HFR56_RS23190	Plasmid; P-P
Plasmid	WP_001398209.1	637	WP_000157620.1	HFR18_RS23670	Plasmid; P-P
Plasmid	WP_001398209.1	637	WP_000157620.1	HFU19_RS24080	Plasmid; P-P
Plasmid	WP_001398209.1	637	WP_000157620.1	HFT46_RS24520	Plasmid; P-P
Plasmid	WP_001398209.1	637	WP_000157620.1	F6444_RS00895	Plasmid; P-P
P-P	WP_001398209.1	637	WP_000157620.1	HV078_RS24055	Plasmid; P-P
Plasmid	WP_001398209.1	637	WP_000157620.1	IE970_RS31975	Plasmid; P-P
Plasmid	WP_001398209.1	637	WP_000157620.1	HV178_RS24895	Plasmid; P-P
Plasmid	WP_001398209.1	637	WP_000157620.1	HFS63_RS23760	Plasmid; P-P
Plasmid	WP_001398209.1	637	WP_000157620.1	HFQ56_RS23770	Plasmid; P-P
Plasmid	WP_001398209.1	637	WP_000157620.1	HFT84_RS24080	Plasmid; P-P
Plasmid	WP_001398209.1	637	WP_000157620.1	HFS04_RS23465	Plasmid; P-P
Plasmid	WP_001398209.1	637	WP_000157620.1	HV201_RS25670	Plasmid; P-P
Plasmid	WP_001398209.1	637	WP_000157620.1	HV336_RS26420	Plasmid; P-P
Plasmid	WP_001398209.1	637	WP_000157620.1	DKC00_RS01500	Plasmid; P-P
Plasmid	WP_001398209.1	637	WP_000168542.1	CHD13_RS24685	Plasmid; P-P
Plasmid	WP_001398209.1	637	WP_000168542.1	CUC46_RS24445	Plasmid; P-P
Plasmid	WP_001398209.1	637	WP_000168542.1	CUC51_RS25050	Plasmid; P-P
Plasmid	WP_001398209.1	637	WP_000168542.1	CES94_RS28000	Plasmid; P-P
Plasmid	WP_001398209.1	637	WP_000168542.1	AGF18_RS29110	Plasmid; P-P
Plasmid	WP_001398209.1	637	WP_000168542.1	SEEPO729_RS23220	Plasmid; P-P
Plasmid	WP_001398209.1	637	WP_000168542.1	AB184_RS01420	Plasmid; P-P
Plasmid	WP_001398209.1	637	WP_000168542.1	AB181_RS00910	Plasmid; P-P
Plasmid	WP_001398209.1	637	WP_000168542.1	HV089_RS26545	Plasmid; P-P
Plasmid	WP_001398209.1	637	WP_000168542.1	FOC46_RS00345	Plasmid; P-P
Plasmid	WP_001398209.1	637	WP_000168542.1	FOB24_RS00375	Plasmid; P-P
Plasmid	WP_001398209.1	637	WP_000168542.1	HV171_RS24230	Plasmid; P-P
Plasmid	WP_001398209.1	637	WP_000168542.1	HS092_RS25255	Plasmid; P-P
Plasmid	WP_001398209.1	637	WP_000168542.1	GJV84_RS25550	Plasmid; P-P
Plasmid	WP_001398209.1	637	WP_001381488.1	CHD02_RS24335	Plasmid; P-P
Plasmid	WP_001398209.1	637	WP_001381488.1	PCN061_RS24190	Plasmid; P-P
Plasmid	WP_001398209.1	637	WP_001381488.1	DS732_RS27250	Plasmid; P-P
Plasmid	WP_001398209.1	637	WP_001381488.1	EB777_RS02415	Plasmid; P-P
Plasmid	WP_001398209.1	637	WP_001381488.1	DBA32_RS23355	Plasmid; P-P
Plasmid	WP_001398209.1	637	WP_001381488.1	BZY78_RS24320	Plasmid; P-P
Plasmid	WP_001398209.1	637	WP_001381488.1	CTI29_RS26325	Plasmid; P-P
Plasmid	WP_001398209.1	637	WP_001381488.1	HU143_RS23180	Plasmid; P-P
Plasmid	WP_001398209.1	637	WP_001381488.1	C5F72_RS26745	Plasmid; P-P
Plasmid	WP_001398209.1	637	WP_001381488.1	JR892_RS22965	Plasmid; P-P
Plasmid	WP_001398209.1	637	WP_001381488.1	IBZ03_RS25180	Plasmid; P-P
Plasmid	WP_001398209.1	637	WP_001381488.1	GEO45_RS23265	Plasmid; P-P
Plasmid	WP_001398209.1	637	WP_001381488.1	HFS97_RS23685	Plasmid; P-P
Plasmid	WP_001398209.1	637	WP_001381488.1	JR895_RS23295	Plasmid; P-P
Plasmid	WP_001398209.1	637	WP_001381488.1	GEO46_RS23255	Plasmid; P-P
Plasmid	WP_001398209.1	637	WP_001381488.1	DV102_RS23405	Plasmid; P-P
Plasmid	WP_001398209.1	637	WP_001381488.1	HVY70_RS28970	Plasmid; P-P
Plasmid	WP_001398209.1	637	WP_001381488.1	HEC76_RS23830	Plasmid; P-P
Plasmid	WP_001398209.1	637	WP_001381488.1	EXE56_RS24755	Plasmid; P-P
Plasmid	WP_001398209.1	637	WP_001381488.1	HVY57_RS23145	Plasmid; P-P
Plasmid	WP_001398209.1	637	WP_001381488.1	HBA58_RS25165	Plasmid; P-P
Plasmid	WP_001398209.1	637	WP_001381488.1	HVY52_RS23505	Plasmid; P-P
Plasmid	WP_001398209.1	637	WP_001381488.1	HVY75_RS22775	Plasmid; P-P
Plasmid	WP_001398209.1	637	WP_001381488.1	G3564_RS23995	Plasmid; P-P
Plasmid	WP_001398209.1	637	WP_001381488.1	GTK48_RS22820	Plasmid; P-P
Plasmid	WP_001398209.1	637	WP_001381488.1	BWI89_RS28715	Plasmid; P-P
Plasmid	WP_001398209.1	637	WP_001381488.1	GAG93_RS00210	Plasmid; P-P
Plasmid	WP_001398209.1	637	WP_001398209.1	DOE58_RS24105	Plasmid; P-P
Plasmid	WP_001398209.1	637	WP_001398209.1	SE15cs_RS23395	Plasmid; P-P
Plasmid	WP_001398209.1	637	WP_001398209.1	DWB25_RS24760	Plasmid; P-P
Plasmid	WP_001398209.1	637	WP_001398209.1	SE14_RS24335	Plasmid; P-P
Plasmid	WP_001398209.1	637	WP_001398209.1	A5895_RS25545	Plasmid; P-P
Plasmid	WP_001398209.1	637	WP_001398209.1	CR535_RS28330	Plasmid; P-P
Plasmid	WP_001398209.1	637	WP_001398209.1	DBP88_RS00915	Plasmid; P-P
Plasmid	WP_001398209.1	637	WP_001398209.1	CHQ92_RS26205	Plasmid; P-P
Plasmid	WP_001398209.1	637	WP_001398209.1	D9V56_RS23710	Plasmid; P-P
Plasmid	WP_001398209.1	637	WP_001398209.1	D5068_RS24050	Plasmid; P-P
Plasmid	WP_001398209.1	637	WP_001398209.1	IQS24_RS23380	Plasmid; P-P
Plasmid	WP_001398209.1	637	WP_001398209.1	D6D39_RS24200	Plasmid; P-P
Plasmid	WP_001398209.1	637	WP_001398209.1	QE11421_RS23960	Plasmid; P-P
Plasmid	WP_001398209.1	637	WP_001398209.1	D5069_RS23075	Plasmid; P-P
Plasmid	WP_001398209.1	637	WP_001398209.1	JGY86_RS27410	Plasmid; P-P
Plasmid	WP_001398209.1	637	WP_001398209.1	BW242_RS01135	Plasmid; P-P
Plasmid	WP_001398209.1	637	WP_001398209.1	HGD79_RS25250	Plasmid; P-P
Plasmid	WP_001398209.1	637	WP_001398209.1	IN877_RS23100	Plasmid; P-P
Plasmid	WP_001398209.1	637	WP_001398209.1	I7656_RS24835	Plasmid; P-P
Plasmid	WP_001398209.1	637	WP_001398209.1	H9N29_RS22695	Plasmid; P-P
Plasmid	WP_001398209.1	637	WP_001398209.1	E3N82_RS25125	Plasmid; P-P
Plasmid	WP_001398209.1	637	WP_001446341.1	C4M53_RS24825	Plasmid; P-P
Plasmid	WP_001398209.1	637	WP_001446341.1	AV984_RS24650	Plasmid; P-P
Plasmid	WP_001398209.1	637	WP_001446341.1	WM95_RS25745	Plasmid; P-P
Plasmid	WP_001398209.1	637	WP_001446341.1	D9T11_RS00235	Plasmid; P-P
Plasmid	WP_001398209.1	637	WP_001446341.1	LI65_RS24650	Plasmid; P-P
Plasmid	WP_001398209.1	637	WP_001446341.1	HFT59_RS01035	Plasmid; P-P
Plasmid	WP_001398209.1	637	WP_001446341.1	H7R70_RS24580	Plasmid; P-P
Plasmid	WP_001398209.1	637	WP_001446341.1	JQL76_RS23215	Plasmid; P-P
Plasmid	WP_001398209.1	637	WP_001446341.1	GVI66_RS24400	Plasmid; P-P
Plasmid	WP_001398209.1	637	WP_001446341.1	JQL71_RS22465	Plasmid; P-P
Plasmid	WP_001398209.1	637	WP_001446341.1	GVI75_RS25550	Plasmid; P-P
Plasmid	WP_001398209.1	637	WP_001446341.1	GVI76_RS25535	Plasmid; P-P
Plasmid	WP_001398209.1	637	WP_001446341.1	GVI65_RS24195	Plasmid; P-P
Plasmid	WP_001398209.1	637	WP_001446341.1	JQL75_RS23210	Plasmid; P-P
Plasmid	WP_001398209.1	637	WP_001446341.1	JQL74_RS23210	Plasmid; P-P
Plasmid	WP_001398209.1	637	WP_001446341.1	JQL72_RS23080	Plasmid; P-P
Plasmid	WP_001398209.1	637	WP_001446341.1	JQL78_RS23220	Plasmid; P-P
Plasmid	WP_001398209.1	637	WP_001446341.1	JQL73_RS23220	Plasmid; P-P
Plasmid	WP_001398209.1	637	WP_001446341.1	JQL79_RS23590	Plasmid; P-P
Plasmid	WP_001398209.1	637	WP_001446341.1	GVI62_RS22310	Plasmid; P-P
Plasmid	WP_001398209.1	637	WP_001446341.1	FR758_RS22765	Plasmid; P-P
Plasmid	WP_001398209.1	637	WP_001485328.1	B0X74_RS00730	Plasmid; P-P
Plasmid	WP_001398209.1	637	WP_001485328.1	CHC58_RS25095	Plasmid; P-P
Plasmid	WP_001398209.1	637	WP_001485328.1	CSC12_RS32135	Plasmid; P-P
Plasmid	WP_001398209.1	637	WP_001485328.1	CAY66_RS00110	Plasmid; P-P
Plasmid	WP_001398209.1	637	WP_001485328.1	KOCBH_RS31400	Plasmid; P-P
Plasmid	WP_001398209.1	637	WP_001485328.1	MC50_RS27680	Plasmid; P-P
Plasmid	WP_001398209.1	637	WP_001485328.1	BME36_RS29415	Plasmid; P-P
Plasmid	WP_001398209.1	637	WP_001485328.1	KPC142_RS26870	Plasmid; P-P
Plasmid	WP_001398209.1	637	WP_001485328.1	DKC09_RS00395	Plasmid; P-P
Plasmid	WP_001398209.1	637	WP_001485328.1	BME54_RS28735	Plasmid; P-P
Plasmid	WP_001398209.1	637	WP_001485328.1	C2U42_RS04910	Plasmid; P-P
Plasmid	WP_001398209.1	637	WP_001485328.1	AL473_RS27185	Plasmid; P-P
Plasmid	WP_001398209.1	637	WP_001485328.1	DLJ73_RS26855	Plasmid; P-P
Plasmid	WP_001398209.1	637	WP_001485328.1	AVR78_RS27765	Plasmid; P-P
Plasmid	WP_001398209.1	637	WP_001485328.1	DKC00_RS01705	Plasmid; P-P
Plasmid	WP_001398209.1	637	WP_001485328.1	GZS04_RS22925	Plasmid; P-P
Plasmid	WP_001398209.1	637	WP_001485328.1	HVZ39_RS25645	Plasmid; P-P
Plasmid	WP_001398209.1	637	WP_001485328.1	H9L30_RS23305	Plasmid; P-P
Plasmid	WP_001398209.1	637	WP_001485328.1	I6K35_RS02005	Plasmid; P-P
Plasmid	WP_001398209.1	637	WP_001485328.1	AM386_RS00450	Plasmid; P-P
Plasmid	WP_001398209.1	637	WP_001485328.1	JMV92_RS25385	Plasmid; P-P
Plasmid	WP_001398209.1	637	WP_001485328.1	G9395_RS27175	Plasmid; P-P
Plasmid	WP_001398209.1	637	WP_001485328.1	JMV98_RS25735	Plasmid; P-P
Plasmid	WP_001398209.1	637	WP_001485328.1	JLF40_RS25330	Plasmid; P-P
Plasmid	WP_001398209.1	637	WP_001485328.1	HV218_RS23120	Plasmid; P-P
Plasmid	WP_001398209.1	637	WP_001485328.1	JMW25_RS25935	Plasmid; P-P
Plasmid	WP_001398209.1	637	WP_001485328.1	JT726_RS26365	Plasmid; P-P
Plasmid	WP_001398209.1	637	WP_001485328.1	I6K44_RS27595	Plasmid; P-P
Plasmid	WP_001398209.1	637	WP_001485328.1	HV163_RS25055	Plasmid; P-P
Plasmid	WP_001398209.1	637	WP_001485328.1	HV249_RS23785	Plasmid; P-P
Plasmid	WP_001398209.1	637	WP_001485328.1	JMW79_RS25685	Plasmid; P-P
Plasmid	WP_001398209.1	637	WP_001485328.1	H7R75_RS25280	Plasmid; P-P
Plasmid	WP_001398209.1	637	WP_001485328.1	EQH49_RS26780	Plasmid; P-P
Plasmid	WP_001398209.1	637	WP_001485328.1	ECR091_RS23035	Plasmid; P-P
Plasmid	WP_001398209.1	637	WP_001485328.1	GC132_RS22655	Plasmid; P-P
Plasmid	WP_001398209.1	637	WP_001485328.1	HV240_RS28620	Plasmid; P-P
Plasmid	WP_001398209.1	637	WP_001485328.1	I6K54_RS26715	Plasmid; P-P
Plasmid	WP_001398209.1	637	WP_001485328.1	F2X40_RS28300	Plasmid; P-P
Plasmid	WP_001398209.1	637	WP_001485328.1	JT746_RS26360	Plasmid; P-P
Plasmid	WP_001398209.1	637	WP_001485328.1	HV340_RS23425	Plasmid; P-P
Plasmid	WP_001398209.1	637	WP_001485328.1	I8N77_RS26650	Plasmid; P-P
Plasmid	WP_001398209.1	637	WP_001485328.1	HS091_RS25875	Plasmid; P-P
Plasmid	WP_001398209.1	637	WP_001485328.1	HV252_RS29065	Plasmid; P-P
Plasmid	WP_001398209.1	637	WP_001485328.1	HV076_RS23180	Plasmid; P-P
Plasmid	WP_001398209.1	637	WP_001485328.1	H1D28_RS00640	Plasmid; P-P
Plasmid	WP_001398209.1	637	WP_001485328.1	FR751_RS25780	Plasmid; P-P
Plasmid	WP_001398209.1	637	WP_001485328.1	EHW69_RS29125	Plasmid; P-P
Plasmid	WP_001398209.1	637	WP_001485328.1	HV324_RS28870	Plasmid; P-P
Plasmid	WP_001398209.1	637	WP_001485328.1	HFS01_RS24085	Plasmid; P-P
Plasmid	WP_001398209.1	637	WP_001485328.1	HV268_RS23440	Plasmid; P-P
Plasmid	WP_001398209.1	637	WP_001485328.1	JT742_RS26360	Plasmid; P-P
Plasmid	WP_001398209.1	637	WP_001485328.1	HV042_RS29395	Plasmid; P-P
Plasmid	WP_001398209.1	637	WP_001485328.1	FA956_RS28830	Plasmid; P-P
Plasmid	WP_001398209.1	637	WP_001485328.1	HV253_RS26750	Plasmid; P-P
Plasmid	WP_001398209.1	637	WP_001485328.1	HV046_RS28420	Plasmid; P-P
Plasmid	WP_001398209.1	637	WP_001485328.1	DKC11_RS00795	Plasmid; P-P
Plasmid	WP_001398209.1	637	WP_001548143.1	BH367_RS26475	Plasmid; P-P
Plasmid	WP_001398209.1	637	WP_001548143.1	JMX14_RS26005	Plasmid; P-P
Plasmid	WP_001398209.1	637	WP_001548143.1	ISA78_RS26535	Plasmid; P-P
Plasmid	WP_001398209.1	637	WP_001548143.1	IOD43_RS26095	Plasmid; P-P
Plasmid	WP_001398209.1	637	WP_001548143.1	IOD46_RS25125	Plasmid; P-P
Plasmid	WP_001398209.1	637	WP_001548143.1	GUY22_RS26275	Plasmid; P-P
Plasmid	WP_001398209.1	637	WP_001548143.1	I6K59_RS26960	Plasmid; P-P
Plasmid	WP_001398209.1	637	WP_001572354.1	FR762_RS23860	Plasmid; P-P
Plasmid	WP_001398209.1	637	WP_004098959.1	WM47_RS28010	Plasmid; P-P
Plasmid	WP_001398209.1	637	WP_004098959.1	C2U46_RS31480	Plasmid; P-P
Plasmid	WP_001398209.1	637	WP_004098959.1	C3F39_RS30980	Plasmid; P-P
Plasmid	WP_001398209.1	637	WP_004098959.1	AM388_RS27145	Plasmid; P-P
Plasmid	WP_001398209.1	637	WP_004098959.1	CYD98_RS28745	Plasmid; P-P
Plasmid	WP_001398209.1	637	WP_004098959.1	A8C02_RS01440	Plasmid; P-P
Plasmid	WP_001398209.1	637	WP_004098959.1	CJ256_RS27685	Plasmid; P-P
Plasmid	WP_001398209.1	637	WP_004098959.1	KOJKO3_RS29215	Plasmid; P-P
Plasmid	WP_001398209.1	637	WP_004098959.1	CJ259_RS27855	Plasmid; P-P
Plasmid	WP_001398209.1	637	WP_004098959.1	CY656_RS26710	Plasmid; P-P
P-P	WP_001398209.1	637	WP_004098959.1	AM475_RS26940	Plasmid; P-P
Plasmid	WP_001398209.1	637	WP_004098959.1	C6M05_RS28665	Plasmid; P-P
Plasmid	WP_001398209.1	637	WP_004098959.1	CJ257_RS27755	Plasmid; P-P
Plasmid	WP_001398209.1	637	WP_004098959.1	ELE18_RS27300	Plasmid; P-P
Plasmid	WP_001398209.1	637	WP_004098959.1	CJ258_RS26975	Plasmid; P-P
Plasmid	WP_001398209.1	637	WP_004098959.1	AM476_RS00890	Plasmid; P-P
Plasmid	WP_001398209.1	637	WP_004098959.1	C2U49_RS29010	Plasmid; P-P
Plasmid	WP_001398209.1	637	WP_004098959.1	WM93_RS27900	Plasmid; P-P
Plasmid	WP_001398209.1	637	WP_004098959.1	KPNIH31_RS27255	Plasmid; P-P
Plasmid	WP_001398209.1	637	WP_004098959.1	A6U99_RS27535	Plasmid; P-P
Plasmid	WP_001398209.1	637	WP_004098959.1	AM406_RS00615	Plasmid; P-P
Plasmid	WP_001398209.1	637	WP_004098959.1	EGY03_RS28225	Plasmid; P-P
Plasmid	WP_001398209.1	637	WP_004098959.1	EI552_RS27675	Plasmid; P-P
Plasmid	WP_001398209.1	637	WP_004098959.1	D6O76_RS28720	Plasmid; P-P
Plasmid	WP_001398209.1	637	WP_004098959.1	D0896_RS27180	Plasmid; P-P
Plasmid	WP_001398209.1	637	WP_004098959.1	AM455_RS27870	Plasmid; P-P
Plasmid	WP_001398209.1	637	WP_004098959.1	KPNIH29_RS27305	Plasmid; P-P
Plasmid	WP_001398209.1	637	WP_004098959.1	AM355_RS28950	Plasmid; P-P
Plasmid	WP_001398209.1	637	WP_004098959.1	CRN69_RS27650	Plasmid; P-P
Plasmid	WP_001398209.1	637	WP_004098959.1	AGE78_RS01265	Plasmid; P-P
Plasmid	WP_001398209.1	637	WP_004098959.1	CRN23_RS27995	Plasmid; P-P
Plasmid	WP_001398209.1	637	WP_004098959.1	AM387_RS27890	Plasmid; P-P
Plasmid	WP_001398209.1	637	WP_004098959.1	C6M02_RS02775	Plasmid; P-P
Plasmid	WP_001398209.1	637	WP_004098959.1	KLP1_RS25950	Plasmid; P-P
Plasmid	WP_001398209.1	637	WP_004098959.1	CEQ13_RS00570	Plasmid; P-P
Plasmid	WP_001398209.1	637	WP_004098959.1	C2U49_RS31315	Plasmid; P-P
Plasmid	WP_001398209.1	637	WP_004098959.1	I8N79_RS27095	Plasmid; P-P
Plasmid	WP_001398209.1	637	WP_004098959.1	HV247_RS26090	Plasmid; P-P
Plasmid	WP_001398209.1	637	WP_004098959.1	JMX47_RS26845	Plasmid; P-P
Plasmid	WP_001398209.1	637	WP_004098959.1	JMW75_RS25765	Plasmid; P-P
Plasmid	WP_001398209.1	637	WP_004098959.1	JMX54_RS27045	Plasmid; P-P
Plasmid	WP_001398209.1	637	WP_004098959.1	I6K37_RS26770	Plasmid; P-P
Plasmid	WP_001398209.1	637	WP_004098959.1	JMV85_RS26170	Plasmid; P-P
Plasmid	WP_001398209.1	637	WP_004098959.1	JMW99_RS25195	Plasmid; P-P
Plasmid	WP_001398209.1	637	WP_004098959.1	GM011_RS25825	Plasmid; P-P
Plasmid	WP_001398209.1	637	WP_004098959.1	H3G99_RS27760	Plasmid; P-P
Plasmid	WP_001398209.1	637	WP_004098959.1	IFX77_RS26210	Plasmid; P-P
Plasmid	WP_001398209.1	637	WP_004098959.1	HB788_RS26790	Plasmid; P-P
Plasmid	WP_001398209.1	637	WP_004098959.1	GQY16_RS26150	Plasmid; P-P
Plasmid	WP_001398209.1	637	WP_004098959.1	H3G66_RS27545	Plasmid; P-P
Plasmid	WP_001398209.1	637	WP_004098959.1	I6K56_RS26240	Plasmid; P-P
Plasmid	WP_001398209.1	637	WP_004098959.1	GVI79_RS28030	Plasmid; P-P
Plasmid	WP_001398209.1	637	WP_004098959.1	HV193_RS26015	Plasmid; P-P
Plasmid	WP_001398209.1	637	WP_004098959.1	JW304_RS01220	Plasmid; P-P
Plasmid	WP_001398209.1	637	WP_004098959.1	I8N76_RS26975	Plasmid; P-P
Plasmid	WP_001398209.1	637	WP_004098959.1	GOY40_RS24880	Plasmid; P-P
Plasmid	WP_001398209.1	637	WP_004098959.1	MS14393_RS27575	Plasmid; P-P
Plasmid	WP_001398209.1	637	WP_004098959.1	DL426_RS00875	Plasmid; P-P
Plasmid	WP_001398209.1	637	WP_004098959.1	HV187_RS30375	Plasmid; P-P
Plasmid	WP_001398209.1	637	WP_004098959.1	JMX55_RS25750	Plasmid; P-P
Plasmid	WP_001398209.1	637	WP_004098959.1	JMW96_RS25625	Plasmid; P-P
Plasmid	WP_001398209.1	637	WP_004098959.1	IOD25_RS26740	Plasmid; P-P
Plasmid	WP_001398209.1	637	WP_004098959.1	I3U25_RS25655	Plasmid; P-P
Plasmid	WP_001398209.1	637	WP_004098959.1	JMW87_RS26675	Plasmid; P-P
Plasmid	WP_001398209.1	637	WP_004098959.1	JMX40_RS25335	Plasmid; P-P
Plasmid	WP_001398209.1	637	WP_004098959.1	HV299_RS29915	Plasmid; P-P
Plasmid	WP_001398209.1	637	WP_004098959.1	HV294_RS25600	Plasmid; P-P
Plasmid	WP_001398209.1	637	WP_004098959.1	I6K52_RS25265	Plasmid; P-P
Plasmid	WP_001398209.1	637	WP_004098959.1	JMX02_RS26465	Plasmid; P-P
Plasmid	WP_001398209.1	637	WP_004098959.1	HC697_RS26525	Plasmid; P-P
Plasmid	WP_001398209.1	637	WP_004098959.1	HRS02_RS28240	Plasmid; P-P
Plasmid	WP_001398209.1	637	WP_004098959.1	I3U24_RS26100	Plasmid; P-P
Plasmid	WP_001398209.1	637	WP_004098959.1	H7R50_RS25255	Plasmid; P-P
Plasmid	WP_001398209.1	637	WP_004098959.1	HB786_RS26800	Plasmid; P-P
Plasmid	WP_001398209.1	637	WP_004098959.1	H7R06_RS25830	Plasmid; P-P
Plasmid	WP_001398209.1	637	WP_004098959.1	HV343_RS25490	Plasmid; P-P
Plasmid	WP_001398209.1	637	WP_004098959.1	I6K63_RS27540	Plasmid; P-P
Plasmid	WP_001398209.1	637	WP_004098959.1	JMV80_RS25990	Plasmid; P-P
Plasmid	WP_001398209.1	637	WP_004098959.1	JMX29_RS25350	Plasmid; P-P
Plasmid	WP_001398209.1	637	WP_004098959.1	JMW12_RS25590	Plasmid; P-P
Plasmid	WP_001398209.1	637	WP_004098959.1	JMW84_RS25330	Plasmid; P-P
Plasmid	WP_001398209.1	637	WP_004098959.1	JMW41_RS26125	Plasmid; P-P
Plasmid	WP_001398209.1	637	WP_004098959.1	I3U23_RS28835	Plasmid; P-P
Plasmid	WP_001398209.1	637	WP_004098959.1	JMW72_RS25325	Plasmid; P-P
Plasmid	WP_001398209.1	637	WP_004098959.1	HB789_RS26810	Plasmid; P-P
Plasmid	WP_001398209.1	637	WP_004098959.1	JMV78_RS25330	Plasmid; P-P
Plasmid	WP_001398209.1	637	WP_004098959.1	ISU39_RS26195	Plasmid; P-P
Plasmid	WP_001398209.1	637	WP_004098959.1	DPF99_RS00805	Plasmid; P-P
Plasmid	WP_001398209.1	637	WP_004098959.1	IS498_RS28030	Plasmid; P-P
Plasmid	WP_001398209.1	637	WP_004098959.1	HB787_RS26815	Plasmid; P-P
Plasmid	WP_001398209.1	637	WP_004098959.1	JLF46_RS27000	Plasmid; P-P
Plasmid	WP_001398209.1	637	WP_004098959.1	HC649_RS26710	Plasmid; P-P
Plasmid	WP_001398209.1	637	WP_004098959.1	EQH51_RS26585	Plasmid; P-P
Plasmid	WP_001398209.1	637	WP_004098959.1	I8N75_RS25355	Plasmid; P-P
Plasmid	WP_001398209.1	637	WP_004098959.1	HC709_RS27020	Plasmid; P-P
Plasmid	WP_001398209.1	637	WP_004098959.1	HJ591_RS28040	Plasmid; P-P
Plasmid	WP_001398209.1	637	WP_004098959.1	I8N78_RS25755	Plasmid; P-P
Plasmid	WP_001398209.1	637	WP_004098959.1	JMW70_RS25980	Plasmid; P-P
Plasmid	WP_001398209.1	637	WP_004098959.1	JMV73_RS25990	Plasmid; P-P
Plasmid	WP_001398209.1	637	WP_004098959.1	JMW80_RS25980	Plasmid; P-P
Plasmid	WP_001398209.1	637	WP_004098959.1	HV225_RS26610	Plasmid; P-P
Plasmid	WP_001398209.1	637	WP_004098959.1	ISA63_RS25045	Plasmid; P-P
Plasmid	WP_001398209.1	637	WP_004098959.1	JMW58_RS26100	Plasmid; P-P
Plasmid	WP_001398209.1	637	WP_004098959.1	JMX01_RS25330	Plasmid; P-P
Plasmid	WP_001398209.1	637	WP_004098959.1	I6K40_RS26350	Plasmid; P-P
Plasmid	WP_001398209.1	637	WP_004098959.1	JMW24_RS25300	Plasmid; P-P
Plasmid	WP_001398209.1	637	WP_004098959.1	JMX12_RS26055	Plasmid; P-P
Plasmid	WP_001398209.1	637	WP_004098959.1	JMX61_RS26125	Plasmid; P-P
Plasmid	WP_001398209.1	637	WP_004098959.1	JMW68_RS25325	Plasmid; P-P
Plasmid	WP_001398209.1	637	WP_004098959.1	GFJ44_RS25910	Plasmid; P-P
Plasmid	WP_001398209.1	637	WP_004098959.1	JMW21_RS25330	Plasmid; P-P
Plasmid	WP_001398209.1	637	WP_004098959.1	HCV84_RS26600	Plasmid; P-P
Plasmid	WP_001398209.1	637	WP_004098959.1	I6K39_RS26535	Plasmid; P-P
Plasmid	WP_001398209.1	637	WP_004098959.1	I6K62_RS27385	Plasmid; P-P
Plasmid	WP_001398209.1	637	WP_004098959.1	JMW15_RS25300	Plasmid; P-P
Plasmid	WP_001398209.1	637	WP_004098959.1	JMX25_RS26110	Plasmid; P-P
Plasmid	WP_001398209.1	637	WP_004098959.1	JMW06_RS25415	Plasmid; P-P
Plasmid	WP_001398209.1	637	WP_004098959.1	I6K53_RS26285	Plasmid; P-P
Plasmid	WP_001398209.1	637	WP_004098959.1	JLF70_RS25895	Plasmid; P-P
Plasmid	WP_001398209.1	637	WP_004098959.1	FC646_RS26195	Plasmid; P-P
Plasmid	WP_001398209.1	637	WP_004098959.1	E4W47_RS26510	Plasmid; P-P
Plasmid	WP_001398209.1	637	WP_004098959.1	HCV86_RS25485	Plasmid; P-P
Plasmid	WP_001398209.1	637	WP_004098959.1	HV234_RS30170	Plasmid; P-P
Plasmid	WP_001398209.1	637	WP_004098959.1	H3G96_RS26980	Plasmid; P-P
Plasmid	WP_001398209.1	637	WP_004098959.1	JMX74_RS25735	Plasmid; P-P
Plasmid	WP_001398209.1	637	WP_004098959.1	JMW10_RS25890	Plasmid; P-P
Plasmid	WP_001398209.1	637	WP_004098959.1	I5M58_RS28835	Plasmid; P-P
Plasmid	WP_001398209.1	637	WP_004098959.1	GQY17_RS26260	Plasmid; P-P
Plasmid	WP_001398209.1	637	WP_004098959.1	FC647_RS26210	Plasmid; P-P
Plasmid	WP_001398209.1	637	WP_004098959.1	FOB38_RS01420	Plasmid; P-P
Plasmid	WP_001398209.1	637	WP_004152079.1	B7D49_RS01185	Plasmid; P-P
Plasmid	WP_001398209.1	637	WP_004152079.1	AGG09_RS27995	Plasmid; P-P
Plasmid	WP_001398209.1	637	WP_004152079.1	CVG30_RS00480	Plasmid; P-P
Plasmid	WP_001398209.1	637	WP_004152079.1	AB186_RS03090	Plasmid; P-P
Plasmid	WP_001398209.1	637	WP_004152079.1	A6P37_RS28520	Plasmid; P-P
Plasmid	WP_001398209.1	637	WP_004152079.1	B8F96_RS29355	Plasmid; P-P
Plasmid	WP_001398209.1	637	WP_004152079.1	AM390_RS29375	Plasmid; P-P
Plasmid	WP_001398209.1	637	WP_004152079.1	AM364_RS26400	Plasmid; P-P
Plasmid	WP_001398209.1	637	WP_004152079.1	KPN_RS26700	Plasmid; P-P
Plasmid	WP_001398209.1	637	WP_004152079.1	AGG69_RS00495	Plasmid; P-P
Plasmid	WP_001398209.1	637	WP_004152079.1	AM359_RS01200	Plasmid; P-P
Plasmid	WP_001398209.1	637	WP_004152079.1	WM92_RS27930	Plasmid; P-P
P-P	WP_001398209.1	637	WP_004152079.1	KPNIH1_RS27980	Plasmid; P-P
Plasmid	WP_001398209.1	637	WP_004152079.1	B8P98_RS27970	Plasmid; P-P
P-P	WP_001398209.1	637	WP_004152079.1	KPNIH10_RS27975	Plasmid; P-P
Plasmid	WP_001398209.1	637	WP_004152079.1	BTE52_RS29460	Plasmid; P-P
Plasmid	WP_001398209.1	637	WP_004152079.1	EX352_RS27140	Plasmid; P-P
Plasmid	WP_001398209.1	637	WP_004152079.1	KP980_RS27165	Plasmid; P-P
Plasmid	WP_001398209.1	637	WP_004152079.1	BTE50_RS00610	Plasmid; P-P
Plasmid	WP_001398209.1	637	WP_004152079.1	DVJ73_RS00105	Plasmid; P-P
Plasmid	WP_001398209.1	637	WP_004152079.1	BB790_RS29345	Plasmid; P-P
Plasmid	WP_001398209.1	637	WP_004152079.1	DLJ66_RS26665	Plasmid; P-P
Plasmid	WP_001398209.1	637	WP_004152079.1	EW042_RS27225	Plasmid; P-P
Plasmid	WP_001398209.1	637	WP_004152079.1	LI86_RS27210	Plasmid; P-P
Plasmid	WP_001398209.1	637	WP_004152079.1	CSB99_RS28545	Plasmid; P-P
Plasmid	WP_001398209.1	637	WP_004152079.1	CSC25_RS28390	Plasmid; P-P
Plasmid	WP_001398209.1	637	WP_004152079.1	DLJ67_RS27370	Plasmid; P-P
Plasmid	WP_001398209.1	637	WP_004152079.1	BU813_RS27490	Plasmid; P-P
Plasmid	WP_001398209.1	637	WP_004152079.1	A6P56_RS28260	Plasmid; P-P
Plasmid	WP_001398209.1	637	WP_004152079.1	AM426_RS27395	Plasmid; P-P
Plasmid	WP_001398209.1	637	WP_004152079.1	AN663_RS28310	Plasmid; P-P
Plasmid	WP_001398209.1	637	WP_004152079.1	AM376_RS00690	Plasmid; P-P
Plasmid	WP_001398209.1	637	WP_004152079.1	A6D68_RS28155	Plasmid; P-P
Plasmid	WP_001398209.1	637	WP_004152079.1	AM454_RS27575	Plasmid; P-P
Plasmid	WP_001398209.1	637	WP_004152079.1	EYB55_RS29040	Plasmid; P-P
Plasmid	WP_001398209.1	637	WP_004152079.1	BTE51_RS00820	Plasmid; P-P
Plasmid	WP_001398209.1	637	WP_004152079.1	KPNIH32_RS28745	Plasmid; P-P
Plasmid	WP_001398209.1	637	WP_004152079.1	AM447_RS28210	Plasmid; P-P
Plasmid	WP_001398209.1	637	WP_004152079.1	CI103_RS26600	Plasmid; P-P
Plasmid	WP_001398209.1	637	WP_004152079.1	KPNIH27_RS28575	Plasmid; P-P
Plasmid	WP_001398209.1	637	WP_004152079.1	AM362_RS28205	Plasmid; P-P
Plasmid	WP_001398209.1	637	WP_004152079.1	AM367_RS28250	Plasmid; P-P
Plasmid	WP_001398209.1	637	WP_004152079.1	A8N26_RS27670	Plasmid; P-P
Plasmid	WP_001398209.1	637	WP_004152079.1	KP920_RS26945	Plasmid; P-P
Plasmid	WP_001398209.1	637	WP_004152079.1	B9G35_RS29225	Plasmid; P-P
Plasmid	WP_001398209.1	637	WP_004152079.1	AM445_RS27730	Plasmid; P-P
Plasmid	WP_001398209.1	637	WP_004152079.1	CSC00_RS27700	Plasmid; P-P
Plasmid	WP_001398209.1	637	WP_004152079.1	CLQ99_RS28750	Plasmid; P-P
Plasmid	WP_001398209.1	637	WP_004152079.1	B5G58_RS29350	Plasmid; P-P
Plasmid	WP_001398209.1	637	WP_004152079.1	AM360_RS27880	Plasmid; P-P
Plasmid	WP_001398209.1	637	WP_004152079.1	CSB98_RS27465	Plasmid; P-P
Plasmid	WP_001398209.1	637	WP_004152079.1	H218_RS27800	Plasmid; P-P
Plasmid	WP_001398209.1	637	WP_004152079.1	KPNIH24_RS28605	Plasmid; P-P
Plasmid	WP_001398209.1	637	WP_004152079.1	CHX41_RS27995	Plasmid; P-P
Plasmid	WP_001398209.1	637	WP_004152079.1	CXB24_RS29330	Plasmid; P-P
Plasmid	WP_001398209.1	637	WP_004152079.1	PMK1_RS26530	Plasmid; P-P
Plasmid	WP_001398209.1	637	WP_004152079.1	A6D82_RS27950	Plasmid; P-P
Plasmid	WP_001398209.1	637	WP_004152079.1	AM488_RS29275	Plasmid; P-P
Plasmid	WP_001398209.1	637	WP_004152079.1	CRN70_RS29745	Plasmid; P-P
Plasmid	WP_001398209.1	637	WP_004152079.1	CLQ69_RS00155	Plasmid; P-P
Plasmid	WP_001398209.1	637	WP_004152079.1	CTI68_RS28030	Plasmid; P-P
Plasmid	WP_001398209.1	637	WP_004152079.1	CWN90_RS27760	Plasmid; P-P
Plasmid	WP_001398209.1	637	WP_004152079.1	AM477_RS27450	Plasmid; P-P
Plasmid	WP_001398209.1	637	WP_004152079.1	CS526_RS28240	Plasmid; P-P
Plasmid	WP_001398209.1	637	WP_004152079.1	EGX99_RS00575	Plasmid; P-P
Plasmid	WP_001398209.1	637	WP_004152079.1	CEV20_RS00265	Plasmid; P-P
Plasmid	WP_001398209.1	637	WP_004152079.1	CWQ24_RS28740	Plasmid; P-P
Plasmid	WP_001398209.1	637	WP_004152079.1	BB746_RS27765	Plasmid; P-P
Plasmid	WP_001398209.1	637	WP_004152079.1	CTI75_RS28225	Plasmid; P-P
Plasmid	WP_001398209.1	637	WP_004152079.1	CXB26_RS29370	Plasmid; P-P
Plasmid	WP_001398209.1	637	WP_004152079.1	DWV03_RS27325	Plasmid; P-P
Plasmid	WP_001398209.1	637	WP_004152079.1	CLQ46_RS00110	Plasmid; P-P
Plasmid	WP_001398209.1	637	WP_004152079.1	CSC13_RS01065	Plasmid; P-P
Plasmid	WP_001398209.1	637	WP_004152079.1	AM393_RS27415	Plasmid; P-P
Plasmid	WP_001398209.1	637	WP_004152079.1	BB749_RS28555	Plasmid; P-P
Plasmid	WP_001398209.1	637	WP_004152079.1	CTI69_RS28020	Plasmid; P-P
Plasmid	WP_001398209.1	637	WP_004152079.1	EW045_RS27215	Plasmid; P-P
Plasmid	WP_001398209.1	637	WP_004152079.1	AL516_RS00180	Plasmid; P-P
Plasmid	WP_001398209.1	637	WP_004152079.1	CTI74_RS28040	Plasmid; P-P
Plasmid	WP_001398209.1	637	WP_004152079.1	AM458_RS28410	Plasmid; P-P
Plasmid	WP_001398209.1	637	WP_004152079.1	B8O09_RS28525	Plasmid; P-P
Plasmid	WP_001398209.1	637	WP_004152079.1	CTI61_RS28260	Plasmid; P-P
Plasmid	WP_001398209.1	637	WP_004152079.1	AGE86_RS01280	Plasmid; P-P
Plasmid	WP_001398209.1	637	WP_004152079.1	AM278_RS30440	Plasmid; P-P
Plasmid	WP_001398209.1	637	WP_004152079.1	KPNJ1_RS27525	Plasmid; P-P
Plasmid	WP_001398209.1	637	WP_004152079.1	ABY63_RS01240	Plasmid; P-P
P-P	WP_001398209.1	637	WP_004152079.1	ABA76_RS28055	Plasmid; P-P
Plasmid	WP_001398209.1	637	WP_004152079.1	CTI62_RS27875	Plasmid; P-P
Plasmid	WP_001398209.1	637	WP_004152079.1	AXA58_RS29485	Plasmid; P-P
Plasmid	WP_001398209.1	637	WP_004152079.1	A6D86_RS27510	Plasmid; P-P
Plasmid	WP_001398209.1	637	WP_004152079.1	AM395_RS27425	Plasmid; P-P
Plasmid	WP_001398209.1	637	WP_004152079.1	CTI59_RS28260	Plasmid; P-P
Plasmid	WP_001398209.1	637	WP_004152079.1	AM277_RS31025	Plasmid; P-P
Plasmid	WP_001398209.1	637	WP_004152079.1	CXB25_RS29330	Plasmid; P-P
Plasmid	WP_001398209.1	637	WP_004152079.1	C2L61_RS29580	Plasmid; P-P
Plasmid	WP_001398209.1	637	WP_004152079.1	C2M09_RS29030	Plasmid; P-P
Plasmid	WP_001398209.1	637	WP_004152079.1	AGG42_RS01520	Plasmid; P-P
Plasmid	WP_001398209.1	637	WP_004152079.1	CWN89_RS27790	Plasmid; P-P
Plasmid	WP_001398209.1	637	WP_004152079.1	DPQ49_RS27500	Plasmid; P-P
Plasmid	WP_001398209.1	637	WP_004152079.1	CLQ43_RS27200	Plasmid; P-P
Plasmid	WP_001398209.1	637	WP_004152079.1	CLQ68_RS00095	Plasmid; P-P
Plasmid	WP_001398209.1	637	WP_004152079.1	AM372_RS00425	Plasmid; P-P
Plasmid	WP_001398209.1	637	WP_004152079.1	C5707_RS28635	Plasmid; P-P
Plasmid	WP_001398209.1	637	WP_004152079.1	JGR95_RS25845	Plasmid; P-P
Plasmid	WP_001398209.1	637	WP_004152079.1	FNA74_RS00175	Plasmid; P-P
Plasmid	WP_001398209.1	637	WP_004152079.1	HV227_RS27570	Plasmid; P-P
Plasmid	WP_001398209.1	637	WP_004152079.1	HKJ75_RS25470	Plasmid; P-P
Plasmid	WP_001398209.1	637	WP_004152079.1	FOZ68_RS26945	Plasmid; P-P
Plasmid	WP_001398209.1	637	WP_004152079.1	HB637_RS27400	Plasmid; P-P
Plasmid	WP_001398209.1	637	WP_004152079.1	HV239_RS26325	Plasmid; P-P
Plasmid	WP_001398209.1	637	WP_004152079.1	JMX37_RS26040	Plasmid; P-P
Plasmid	WP_001398209.1	637	WP_004152079.1	I5002_RS28660	Plasmid; P-P
Plasmid	WP_001398209.1	637	WP_004152079.1	GTH21_RS27125	Plasmid; P-P
Plasmid	WP_001398209.1	637	WP_004152079.1	HCV85_RS26985	Plasmid; P-P
Plasmid	WP_001398209.1	637	WP_004152079.1	HV075_RS25195	Plasmid; P-P
Plasmid	WP_001398209.1	637	WP_004152079.1	IFY68_RS27035	Plasmid; P-P
Plasmid	WP_001398209.1	637	WP_004152079.1	FVP31_RS25885	Plasmid; P-P
Plasmid	WP_001398209.1	637	WP_004152079.1	I6K58_RS00385	Plasmid; P-P
Plasmid	WP_001398209.1	637	WP_004152079.1	HV092_RS26245	Plasmid; P-P
Plasmid	WP_001398209.1	637	WP_004152079.1	G7Z28_RS26640	Plasmid; P-P
Plasmid	WP_001398209.1	637	WP_004152079.1	FOM15_RS26615	Plasmid; P-P
Plasmid	WP_001398209.1	637	WP_004152079.1	FDY04_RS26600	Plasmid; P-P
Plasmid	WP_001398209.1	637	WP_004152079.1	JMX00_RS26860	Plasmid; P-P
Plasmid	WP_001398209.1	637	WP_004152079.1	JMW67_RS27220	Plasmid; P-P
Plasmid	WP_001398209.1	637	WP_004152079.1	HB813_RS26660	Plasmid; P-P
Plasmid	WP_001398209.1	637	WP_004152079.1	FXN60_RS29100	Plasmid; P-P
Plasmid	WP_001398209.1	637	WP_004152079.1	HBJ44_RS27465	Plasmid; P-P
Plasmid	WP_001398209.1	637	WP_004152079.1	CI661_RS26015	Plasmid; P-P
Plasmid	WP_001398209.1	637	WP_004152079.1	HV051_RS25740	Plasmid; P-P
Plasmid	WP_001398209.1	637	WP_004152079.1	HV306_RS31370	Plasmid; P-P
Plasmid	WP_001398209.1	637	WP_004152079.1	AA595_RS27160	Plasmid; P-P
Plasmid	WP_001398209.1	637	WP_004152079.1	JMW78_RS25480	Plasmid; P-P
Plasmid	WP_001398209.1	637	WP_004152079.1	JMX11_RS27070	Plasmid; P-P
Plasmid	WP_001398209.1	637	WP_004152079.1	H3G71_RS27885	Plasmid; P-P
Plasmid	WP_001398209.1	637	WP_004152079.1	I5M61_RS28285	Plasmid; P-P
Plasmid	WP_001398209.1	637	WP_004152079.1	FDK25_RS28315	Plasmid; P-P
Plasmid	WP_001398209.1	637	WP_004152079.1	JLF44_RS27260	Plasmid; P-P
Plasmid	WP_001398209.1	637	WP_004152079.1	JMZ77_RS27315	Plasmid; P-P
Plasmid	WP_001398209.1	637	WP_004152079.1	Kp711_RS01070	Plasmid; P-P
Plasmid	WP_001398209.1	637	WP_004152079.1	I6K49_RS26220	Plasmid; P-P
Plasmid	WP_001398209.1	637	WP_004152079.1	JMV74_RS25765	Plasmid; P-P
Plasmid	WP_001398209.1	637	WP_004152079.1	FJV42_RS28135	Plasmid; P-P
Plasmid	WP_001398209.1	637	WP_004152079.1	JMW18_RS25805	Plasmid; P-P
Plasmid	WP_001398209.1	637	WP_004152079.1	I6K46_RS25810	Plasmid; P-P
Plasmid	WP_001398209.1	637	WP_004152079.1	HPS02_RS00770	Plasmid; P-P
P-P	WP_001398209.1	637	WP_004152079.1	E2E32_RS26295	Plasmid; P-P
Plasmid	WP_001398209.1	637	WP_004152079.1	G7Z27_RS26645	Plasmid; P-P
Plasmid	WP_001398209.1	637	WP_004152079.1	I8N74_RS25060	Plasmid; P-P
Plasmid	WP_001398209.1	637	WP_004152079.1	FA957_RS27695	Plasmid; P-P
Plasmid	WP_001398209.1	637	WP_004152079.1	JW299_RS01060	Plasmid; P-P
Plasmid	WP_001398209.1	637	WP_004152079.1	I6I33_RS25495	Plasmid; P-P
Plasmid	WP_001398209.1	637	WP_004152079.1	H4N62_RS26830	Plasmid; P-P
Plasmid	WP_001398209.1	637	WP_004152079.1	HCV81_RS27610	Plasmid; P-P
Plasmid	WP_001398209.1	637	WP_004152079.1	JMZ79_RS26510	Plasmid; P-P
Plasmid	WP_001398209.1	637	WP_004152079.1	HV049_RS25735	Plasmid; P-P
Plasmid	WP_001398209.1	637	WP_004152079.1	JMZ78_RS27380	Plasmid; P-P
Plasmid	WP_001398209.1	637	WP_004152079.1	FDK26_RS28305	Plasmid; P-P
Plasmid	WP_001398209.1	637	WP_004152079.1	JT733_RS26615	Plasmid; P-P
Plasmid	WP_001398209.1	637	WP_004152079.1	FDK24_RS28360	Plasmid; P-P
Plasmid	WP_001398209.1	637	WP_004152079.1	I6K51_RS25885	Plasmid; P-P
Plasmid	WP_001398209.1	637	WP_004152079.1	HV085_RS26055	Plasmid; P-P
Plasmid	WP_001398209.1	637	WP_004213579.1	ES964_RS27775	Plasmid; P-P
Plasmid	WP_001398209.1	637	WP_004213579.1	CTM43_RS27200	Plasmid; P-P
Plasmid	WP_001398209.1	637	WP_004213579.1	EX353_RS27525	Plasmid; P-P
Plasmid	WP_001398209.1	637	WP_004213579.1	C3483_RS26855	Plasmid; P-P
Plasmid	WP_001398209.1	637	WP_004213579.1	KP1_RS26305	Plasmid; P-P
Plasmid	WP_001398209.1	637	WP_004213579.1	RJA_RS28215	Plasmid; P-P
Plasmid	WP_001398209.1	637	WP_004213579.1	DV026_RS26570	Plasmid; P-P
Plasmid	WP_001398209.1	637	WP_004213579.1	DTN91_RS27350	Plasmid; P-P
Plasmid	WP_001398209.1	637	WP_004213579.1	B7D34_RS01305	Plasmid; P-P
Plasmid	WP_001398209.1	637	WP_004213579.1	SGH10_RS27290	Plasmid; P-P
Plasmid	WP_001398209.1	637	WP_004213579.1	CLQ72_RS02590	Plasmid; P-P
Plasmid	WP_001398209.1	637	WP_004213579.1	BCV49_RS26940	Plasmid; P-P
Plasmid	WP_001398209.1	637	WP_004213579.1	C2D60_RS25990	Plasmid; P-P
Plasmid	WP_001398209.1	637	WP_004213579.1	RJF9_RS27480	Plasmid; P-P
Plasmid	WP_001398209.1	637	WP_004213579.1	EHV09_RS27030	Plasmid; P-P
Plasmid	WP_001398209.1	637	WP_004213579.1	EL132_RS00645	Plasmid; P-P
Plasmid	WP_001398209.1	637	WP_004213579.1	C2M15_RS26380	Plasmid; P-P
Plasmid	WP_001398209.1	637	WP_004213579.1	ENZ43_RS00500	Plasmid; P-P
Plasmid	WP_001398209.1	637	WP_004213579.1	BB788_RS27525	Plasmid; P-P
Plasmid	WP_001398209.1	637	WP_004213579.1	RJF2_RS25995	Plasmid; P-P
Plasmid	WP_001398209.1	637	WP_004213579.1	DQQ08_RS27445	Plasmid; P-P
Plasmid	WP_001398209.1	637	WP_004213579.1	I5G01_RS26360	Plasmid; P-P
Plasmid	WP_001398209.1	637	WP_004213579.1	ISA82_RS26065	Plasmid; P-P
Plasmid	WP_001398209.1	637	WP_004213579.1	H7U30_RS26690	Plasmid; P-P
Plasmid	WP_001398209.1	637	WP_004213579.1	D3H40_RS27905	Plasmid; P-P
Plasmid	WP_001398209.1	637	WP_004213579.1	IS499_RS27390	Plasmid; P-P
Plasmid	WP_001398209.1	637	WP_004213579.1	C2D63_RS25520	Plasmid; P-P
Plasmid	WP_001398209.1	637	WP_004213579.1	JMY88_RS28505	Plasmid; P-P
Plasmid	WP_001398209.1	637	WP_004213579.1	IS497_RS28280	Plasmid; P-P
Plasmid	WP_001398209.1	637	WP_004213579.1	HQ868_RS24925	Plasmid; P-P
Plasmid	WP_001398209.1	637	WP_004213579.1	JMW83_RS25975	Plasmid; P-P
Plasmid	WP_001398209.1	637	WP_004213579.1	FFT48_RS27040	Plasmid; P-P
Plasmid	WP_001398209.1	637	WP_004213579.1	JDZ43_RS24390	Plasmid; P-P
Plasmid	WP_001398209.1	637	WP_004213579.1	JCR35_RS27335	Plasmid; P-P
Plasmid	WP_001398209.1	637	WP_004213579.1	IRT47_RS26670	Plasmid; P-P
Plasmid	WP_001398209.1	637	WP_004213579.1	DBX64_RS28530	Plasmid; P-P
Plasmid	WP_001398209.1	637	WP_004213579.1	GO012_RS25875	Plasmid; P-P
Plasmid	WP_001398209.1	637	WP_004213579.1	IS501_RS26750	Plasmid; P-P
Plasmid	WP_001398209.1	637	WP_004213579.1	C2D59_RS26660	Plasmid; P-P
Plasmid	WP_001398209.1	637	WP_004213579.1	IS502_RS27400	Plasmid; P-P
Plasmid	WP_001398209.1	637	WP_004213579.1	ICN80_RS25385	Plasmid; P-P
Plasmid	WP_001398209.1	637	WP_004213579.1	D3N36_RS27620	Plasmid; P-P
Plasmid	WP_001398209.1	637	WP_004213579.1	GO010_RS25850	Plasmid; P-P
Plasmid	WP_001398209.1	637	WP_004213579.1	IS500_RS26610	Plasmid; P-P
Plasmid	WP_001398209.1	637	WP_004213579.1	ISA84_RS26460	Plasmid; P-P
Plasmid	WP_001398209.1	637	WP_004213579.1	I6K42_RS25815	Plasmid; P-P
Plasmid	WP_001398209.1	637	WP_004213579.1	JMX49_RS25360	Plasmid; P-P
Plasmid	WP_001398209.1	637	WP_004213579.1	ISA68_RS25170	Plasmid; P-P
Plasmid	WP_001398209.1	637	WP_004213579.1	EL181_RS27740	Plasmid; P-P
Plasmid	WP_001398209.1	637	WP_004213579.1	E8Q43_RS28630	Plasmid; P-P
Plasmid	WP_001398209.1	637	WP_004213579.1	IL253_RS26605	Plasmid; P-P
Plasmid	WP_001398209.1	637	WP_004213579.1	JYA99_RS25740	Plasmid; P-P
Plasmid	WP_001398209.1	637	WP_004213579.1	FFT49_RS27220	Plasmid; P-P
Plasmid	WP_001398209.1	637	WP_004213579.1	IM727_RS27640	Plasmid; P-P
Plasmid	WP_001398209.1	637	WP_004213579.1	FFT47_RS26995	Plasmid; P-P
Plasmid	WP_001398209.1	637	WP_004213579.1	IS505_RS27670	Plasmid; P-P
Plasmid	WP_001398209.1	637	WP_004213579.1	GW691_RS26420	Plasmid; P-P
Plasmid	WP_001398209.1	637	WP_004213579.1	IS504_RS27490	Plasmid; P-P
Plasmid	WP_001398209.1	637	WP_004213579.1	IS494_RS27590	Plasmid; P-P
Plasmid	WP_001398209.1	637	WP_004213579.1	IS495_RS26565	Plasmid; P-P
Plasmid	WP_001398209.1	637	WP_004213579.1	IS503_RS27010	Plasmid; P-P
Plasmid	WP_001398209.1	637	WP_004213579.1	GS419_RS27455	Plasmid; P-P
Plasmid	WP_001398209.1	637	WP_004213579.1	ISB10_RS26490	Plasmid; P-P
Plasmid	WP_001398209.1	637	WP_004213579.1	E1A84_RS26355	Plasmid; P-P
Plasmid	WP_001398209.1	637	WP_004213579.1	EJJ25_RS26740	Plasmid; P-P
Plasmid	WP_001398209.1	637	WP_004213579.1	TA6363_RS26115	Plasmid; P-P
Plasmid	WP_001398209.1	637	WP_004213579.1	F8D37_RS25450	Plasmid; P-P
Plasmid	WP_001398209.1	637	WP_004213579.1	HUS07_RS28400	Plasmid; P-P
Plasmid	WP_001398209.1	637	WP_004213579.1	HUS05_RS28335	Plasmid; P-P
Plasmid	WP_001398209.1	637	WP_004213579.1	HUS02_RS28330	Plasmid; P-P
Plasmid	WP_001398209.1	637	WP_004213579.1	FM021_RS29060	Plasmid; P-P
Plasmid	WP_001398209.1	637	WP_004213579.1	EG820_RS28995	Plasmid; P-P
Plasmid	WP_001398209.1	637	WP_004213579.1	D1368_RS28725	Plasmid; P-P
Plasmid	WP_001398209.1	637	WP_004213579.1	HUS03_RS28405	Plasmid; P-P
Plasmid	WP_001398209.1	637	WP_004213579.1	HUR99_RS28390	Plasmid; P-P
Plasmid	WP_001398209.1	637	WP_004213579.1	HUS06_RS28325	Plasmid; P-P
Plasmid	WP_001398209.1	637	WP_004213579.1	HUS04_RS28400	Plasmid; P-P
Plasmid	WP_001398209.1	637	WP_004213579.1	HUR98_RS28405	Plasmid; P-P
Plasmid	WP_001398209.1	637	WP_004213579.1	HUS00_RS28390	Plasmid; P-P
Plasmid	WP_001398209.1	637	WP_004213579.1	HUS01_RS28410	Plasmid; P-P
Plasmid	WP_001398209.1	637	WP_004213579.1	JCR34_RS28415	Plasmid; P-P
Plasmid	WP_001398209.1	637	WP_004213579.1	HUS08_RS28400	Plasmid; P-P
Plasmid	WP_001398209.1	637	WP_004213579.1	JLH18_RS28625	Plasmid; P-P
Plasmid	WP_001398209.1	637	WP_009309900.1	HV292_RS27225	Plasmid; P-P
Plasmid	WP_001398209.1	637	WP_009309900.1	FEE38_RS28855	Plasmid; P-P
Plasmid	WP_001398209.1	637	WP_009309900.1	HV207_RS27525	Plasmid; P-P
Plasmid	WP_001398209.1	637	WP_009309900.1	C2U50_RS03420	Plasmid; P-P
Plasmid	WP_001398209.1	637	WP_011711635.1	SHEWANA3_RS22490	Plasmid; P-P
Plasmid	WP_001398209.1	637	WP_013087116.1	ECL_RS25920	Plasmid; P-P
Plasmid	WP_001398209.1	637	WP_013087116.1	AXA59_RS25870	Plasmid; P-P
Plasmid	WP_001398209.1	637	WP_013087116.1	HWQ16_RS26650	Plasmid; P-P
Plasmid	WP_001398209.1	637	WP_014599311.1	KPN2242_RS26405	Plasmid; P-P
Plasmid	WP_001398209.1	637	WP_017900726.1	CU111_RS28025	Plasmid; P-P
Plasmid	WP_001398209.1	637	WP_017900726.1	AM404_RS26825	Plasmid; P-P
Plasmid	WP_001398209.1	637	WP_017900726.1	JMX39_RS25510	Plasmid; P-P
Plasmid	WP_001398209.1	637	WP_017900726.1	GPJ73_RS27760	Plasmid; P-P
Plasmid	WP_001398209.1	637	WP_017900726.1	HC680_RS28305	Plasmid; P-P
Plasmid	WP_001398209.1	637	WP_017900726.1	IOD26_RS27695	Plasmid; P-P
Plasmid	WP_001398209.1	637	WP_023321964.1	HV221_RS23765	Plasmid; P-P
Plasmid	WP_001398209.1	637	WP_023321964.1	JW298_RS01995	Plasmid; P-P
Plasmid	WP_001398209.1	637	WP_023321964.1	JW295_RS02235	Plasmid; P-P
Plasmid	WP_001398209.1	637	WP_023602553.1	AGH21_RS00770	Plasmid; P-P
Plasmid	WP_001398209.1	637	WP_023602553.1	HR38_RS27685	Plasmid; P-P
Plasmid	WP_001398209.1	637	WP_023602553.1	FR848_RS28050	Plasmid; P-P
Plasmid	WP_001398209.1	637	WP_024562062.1	KOCBH_RS29705	Plasmid; P-P
Plasmid	WP_001398209.1	637	WP_024562062.1	MC62_RS25785	Plasmid; P-P
Plasmid	WP_001398209.1	637	WP_024562062.1	HV151_RS24625	Plasmid; P-P
Plasmid	WP_001398209.1	637	WP_029497615.1	AS658_RS26150	Plasmid; P-P
Plasmid	WP_001398209.1	637	WP_029497615.1	AM681_RS26595	Plasmid; P-P
Plasmid	WP_001398209.1	637	WP_032294133.1	BE937_RS02120	Plasmid; P-P
Plasmid	WP_001398209.1	637	WP_032294133.1	E5O15_RS25155	Plasmid; P-P
Plasmid	WP_001398209.1	637	WP_032413333.1	HV233_RS24200	Plasmid; P-P
Plasmid	WP_001398209.1	637	WP_032413333.1	GTQ78_RS22785	Plasmid; P-P
Plasmid	WP_001398209.1	637	WP_032413333.1	HV338_RS27055	Plasmid; P-P
Plasmid	WP_001398209.1	637	WP_032413333.1	ISA86_RS25180	Plasmid; P-P
Plasmid	WP_001398209.1	637	WP_032413333.1	I5M59_RS25830	Plasmid; P-P
Plasmid	WP_001398209.1	637	WP_032425548.1	I6K45_RS25780	Plasmid; P-P
Plasmid	WP_001398209.1	637	WP_032442623.1	C2U49_RS32255	Plasmid; P-P
Plasmid	WP_001398209.1	637	WP_033567136.1	IBJ93_RS23300	Plasmid; P-P
Plasmid	WP_001398209.1	637	WP_033567136.1	IBJ90_RS23625	Plasmid; P-P
Plasmid	WP_001398209.1	637	WP_042946269.1	AB185_RS02365	Plasmid; P-P
Plasmid	WP_001398209.1	637	WP_042946269.1	C2U44_RS33985	Plasmid; P-P
Plasmid	WP_001398209.1	637	WP_042946269.1	EGY08_RS00905	Plasmid; P-P
Plasmid	WP_001398209.1	637	WP_042946269.1	KONIH1_RS28850	Plasmid; P-P
Plasmid	WP_001398209.1	637	WP_042946269.1	C3F35_RS24480	Plasmid; P-P
Plasmid	WP_001398209.1	637	WP_042946269.1	HJI43_RS23930	Plasmid; P-P
Plasmid	WP_001398209.1	637	WP_042946269.1	ES815_RS00565	Plasmid; P-P
Plasmid	WP_001398209.1	637	WP_042946269.1	IMZ21_RS30180	Plasmid; P-P
Plasmid	WP_001398209.1	637	WP_042946269.1	HC645_RS25635	Plasmid; P-P
Plasmid	WP_001398209.1	637	WP_042946269.1	FR773_RS25630	Plasmid; P-P
Plasmid	WP_001398209.1	637	WP_042946269.1	HV114_RS27450	Plasmid; P-P
Plasmid	WP_001398209.1	637	WP_042946269.1	HV112_RS27825	Plasmid; P-P
Plasmid	WP_001398209.1	637	WP_047368846.1	AB182_RS01355	Plasmid; P-P
Plasmid	WP_001398209.1	637	WP_047727585.1	AB188_RS01795	Plasmid; P-P
Plasmid	WP_001398209.1	637	WP_047727585.1	H7R88_RS26680	Plasmid; P-P
Plasmid	WP_001398209.1	637	WP_047727585.1	IMO34_RS27185	Plasmid; P-P
Plasmid	WP_001398209.1	637	WP_047727585.1	DKC05_RS01525	Plasmid; P-P
Plasmid	WP_001398209.1	637	WP_048227250.1	HV345_RS24470	Plasmid; P-P
Plasmid	WP_001398209.1	637	WP_048270279.1	CN260_RS27455	Plasmid; P-P
Plasmid	WP_001398209.1	637	WP_048270279.1	EW050_RS27145	Plasmid; P-P
Plasmid	WP_001398209.1	637	WP_048270279.1	CTI63_RS27025	Plasmid; P-P
Plasmid	WP_001398209.1	637	WP_048270279.1	CTI65_RS27020	Plasmid; P-P
Plasmid	WP_001398209.1	637	WP_048270279.1	CTI54_RS28275	Plasmid; P-P
Plasmid	WP_001398209.1	637	WP_048270279.1	H7R40_RS26660	Plasmid; P-P
Plasmid	WP_001398209.1	637	WP_048270279.1	I6K38_RS26705	Plasmid; P-P
Plasmid	WP_001398209.1	637	WP_048270279.1	GVI78_RS25235	Plasmid; P-P
Plasmid	WP_001398209.1	637	WP_048270279.1	JMW44_RS25635	Plasmid; P-P
Plasmid	WP_001398209.1	637	WP_048270279.1	FR744_RS25895	Plasmid; P-P
Plasmid	WP_001398209.1	637	WP_048270279.1	G7L41_RS27180	Plasmid; P-P
Plasmid	WP_001398209.1	637	WP_048270279.1	FR888_RS26435	Plasmid; P-P
Plasmid	WP_001398209.1	637	WP_048270279.1	JMX61_RS27335	Plasmid; P-P
Plasmid	WP_001398209.1	637	WP_048270279.1	H7R71_RS26950	Plasmid; P-P
Plasmid	WP_001398209.1	637	WP_048270279.1	JMW41_RS27280	Plasmid; P-P
Plasmid	WP_001398209.1	637	WP_048270279.1	JMW58_RS27295	Plasmid; P-P
Plasmid	WP_001398209.1	637	WP_048270279.1	JMX25_RS27305	Plasmid; P-P
Plasmid	WP_001398209.1	637	WP_048322224.1	AM466_RS27420	Plasmid; P-P
Plasmid	WP_001398209.1	637	WP_049074547.1	HV189_RS25080	Plasmid; P-P
Plasmid	WP_001398209.1	637	WP_053263387.1	E1B03_RS00505	Plasmid; P-P
Plasmid	WP_001398209.1	637	WP_071193398.1	MRY16398_RS28960	Plasmid; P-P
Plasmid	WP_001398209.1	637	WP_076707734.1	BFF41_RS26015	Plasmid; P-P
Plasmid	WP_001398209.1	637	WP_086530009.1	AM363_RS01775	Plasmid; P-P
Plasmid	WP_001398209.1	637	WP_086530009.1	HV243_RS24950	Plasmid; P-P
Plasmid	WP_001398209.1	637	WP_107535703.1	DBR02_RS25365	Plasmid; P-P
Plasmid	WP_001398209.1	637	WP_110820885.1	H1R18_RS25250	Plasmid; P-P
Plasmid	WP_001398209.1	637	WP_112015358.1	CPT07_RS25750	Plasmid; P-P
Plasmid	WP_001398209.1	637	WP_123924647.1	EGX89_RS00300	Plasmid; P-P
Plasmid	WP_001398209.1	637	WP_142477293.1	HV347_RS25425	Plasmid; P-P
Plasmid	WP_001398209.1	637	WP_147033101.1	I6K41_RS26550	Plasmid; P-P
Plasmid	WP_001398209.1	637	WP_149912333.1	F1867_RS24110	Plasmid; P-P
Plasmid	WP_001398209.1	637	WP_151586956.1	FR819_RS26755	Plasmid; P-P
Plasmid	WP_001398209.1	637	WP_151884466.1	FR760_RS23725	Plasmid; P-P
Plasmid	WP_001398209.1	637	WP_159415359.1	F8E20_RS25745	Plasmid; P-P
Plasmid	WP_001398209.1	637	WP_167835985.1	HC233_RS28320	Plasmid; P-P
Plasmid	WP_001398209.1	637	WP_181241328.1	HV033_RS23770	Plasmid; P-P
Plasmid	WP_001398209.1	637	WP_181634757.1	HV032_RS25735	Plasmid; P-P
Plasmid	WP_001398209.1	637	WP_200382853.1	JGY86_RS28010	Plasmid; P-P
Plasmid	WP_001398209.1	637	WP_201519983.1	JMW81_RS26125	Plasmid; P-P
Plasmid	WP_001398553.1	7	WP_001398553.1	CXW77_RS26855	Plasmid
Plasmid	WP_001398553.1	7	WP_001398553.1	CXW56_RS26745	Plasmid
Plasmid	WP_001398553.1	7	WP_001398553.1	CJU64_RS27795	Plasmid
Plasmid	WP_001398553.1	7	WP_001398553.1	CXW53_RS26490	Plasmid
Plasmid	WP_001398553.1	7	WP_001398553.1	E3171_RS25625	Plasmid
Plasmid	WP_001398553.1	7	WP_001398553.1	JL014_RS25705	Plasmid
Plasmid	WP_001398553.1	7	WP_113650905.1	AYN53_RS25765	Plasmid
Plasmid	WP_001398571.1	12	WP_000963408.1	COG34_RS26210	Plasmid
Plasmid	WP_001398571.1	12	WP_001398571.1	CJU64_RS27610	Plasmid
Plasmid	WP_001398571.1	12	WP_001398571.1	JL014_RS25870	Plasmid
Plasmid	WP_001398571.1	12	WP_028120376.1	HB813_RS29700	Plasmid
Plasmid	WP_001398571.1	12	WP_046788824.1	FNE87_RS24670	Plasmid
Plasmid	WP_001398571.1	12	WP_047627586.1	C5097_RS24880	Plasmid
Plasmid	WP_001398571.1	12	WP_047715678.1	E1A41_RS25750	Plasmid
Plasmid	WP_001398571.1	12	WP_047715678.1	AB183_RS00480	Plasmid
Plasmid	WP_001398571.1	12	WP_071687473.1	HV350_RS25195	Plasmid
Plasmid	WP_001398571.1	12	WP_095907104.1	GRI03_RS00510	Plasmid
Plasmid	WP_001398571.1	12	WP_151586039.1	FR830_RS25015	Plasmid
Plasmid	WP_001398571.1	12	WP_159359445.1	GJV84_RS25645	Plasmid
Plasmid	WP_001400343.1	96	WP_001161107.1	CTI29_RS27120	Plasmid; P-P
Plasmid	WP_001400343.1	96	WP_001161107.1	CDH89_RS28605	Plasmid; P-P
Plasmid	WP_001400343.1	96	WP_001161107.1	CDH88_RS28560	Plasmid; P-P
Plasmid	WP_001400343.1	96	WP_001161107.1	YDC107_RS26950	Plasmid; P-P
Plasmid	WP_001400343.1	96	WP_001161107.1	IN817_RS23200	Plasmid; P-P
Plasmid	WP_001400343.1	96	WP_001161108.1	DUT84_RS28895	Plasmid; P-P
Plasmid	WP_001400343.1	96	WP_001161109.1	WFL_RS27860	Plasmid; P-P
Plasmid	WP_001400343.1	96	WP_001161109.1	DBZ76_RS24795	Plasmid; P-P
Plasmid	WP_001400343.1	96	WP_001161109.1	D9K49_RS25430	Plasmid; P-P
Plasmid	WP_001400343.1	96	WP_001161109.1	DBA32_RS24535	Plasmid; P-P
Plasmid	WP_001400343.1	96	WP_001161109.1	ECW_RS28060	Plasmid; P-P
Plasmid	WP_001400343.1	96	WP_001161109.1	EKO11_RS27990	Plasmid; P-P
Plasmid	WP_001400343.1	96	WP_001161109.1	CR539_RS28330	Plasmid; P-P
Plasmid	WP_001400343.1	96	WP_001161109.1	I7655_RS23610	Plasmid; P-P
Plasmid	WP_001400343.1	96	WP_001161111.1	ECSE_RS28965	Plasmid; P-P
Plasmid	WP_001400343.1	96	WP_001161112.1	BE962_RS27445	Plasmid; P-P
Plasmid	WP_001400343.1	96	WP_001161112.1	BAR51_RS25130	Plasmid; P-P
Plasmid	WP_001400343.1	96	WP_001161112.1	C2U19_RS28340	Plasmid; P-P
Plasmid	WP_001400343.1	96	WP_001161112.1	HFQ25_RS00165	Plasmid; P-P
Plasmid	WP_001400343.1	96	WP_001161112.1	CYL23_RS23450	Plasmid; P-P
Plasmid	WP_001400343.1	96	WP_001161112.1	HZY55_RS25410	Plasmid; P-P
Plasmid	WP_001400343.1	96	WP_001161114.1	GVI52_RS24300	Plasmid; P-P
Plasmid	WP_001400343.1	96	WP_001161114.1	FNE88_RS25940	Plasmid; P-P
Plasmid	WP_001400343.1	96	WP_001161115.1	CEP95_RS00975	Plasmid; P-P
Plasmid	WP_001400343.1	96	WP_001161115.1	AW49_RS26410	Plasmid; P-P
Plasmid	WP_001400343.1	96	WP_001161115.1	BWG70_RS26780	Plasmid; P-P
Plasmid	WP_001400343.1	96	WP_001161115.1	UMNK88_RS34510	Plasmid; P-P
Plasmid	WP_001400343.1	96	WP_001161115.1	DOE58_RS24355	Plasmid; P-P
Plasmid	WP_001400343.1	96	WP_001161115.1	U15A_RS26190	Plasmid; P-P
Plasmid	WP_001400343.1	96	WP_001161115.1	C7X11_RS24675	Plasmid; P-P
Plasmid	WP_001400343.1	96	WP_001161115.1	CPT07_RS28115	Plasmid; P-P
Plasmid	WP_001400343.1	96	WP_001161115.1	AC789_RS30115	Plasmid; P-P
Plasmid	WP_001400343.1	96	WP_001161115.1	BAT85_RS25195	Plasmid; P-P
Plasmid	WP_001400343.1	96	WP_001161115.1	ARA94_RS26430	Plasmid; P-P
Plasmid	WP_001400343.1	96	WP_001161115.1	U12A_RS27690	Plasmid; P-P
Plasmid	WP_001400343.1	96	WP_001161115.1	CHQ92_RS28270	Plasmid; P-P
Plasmid	WP_001400343.1	96	WP_001161115.1	C7V31_RS27545	Plasmid; P-P
Plasmid	WP_001400343.1	96	WP_001161115.1	SEEH1578_RS26735	Plasmid; P-P
Plasmid	WP_001400343.1	96	WP_001161115.1	RG31_RS24720	Plasmid; P-P
Plasmid	WP_001400343.1	96	WP_001161115.1	FOI11_RS24160	Plasmid; P-P
Plasmid	WP_001400343.1	96	WP_001161115.1	E4U77_RS27660	Plasmid; P-P
Plasmid	WP_001400343.1	96	WP_001161115.1	HR075_RS25165	Plasmid; P-P
Plasmid	WP_001400343.1	96	WP_001161115.1	FFT49_RS29520	Plasmid; P-P
Plasmid	WP_001400343.1	96	WP_001161115.1	EHC63_RS29615	Plasmid; P-P
Plasmid	WP_001400343.1	96	WP_001161115.1	GH765_RS24205	Plasmid; P-P
Plasmid	WP_001400343.1	96	WP_001161115.1	JG531_RS27615	Plasmid; P-P
Plasmid	WP_001400343.1	96	WP_001161115.1	B6V57_RS28750	Plasmid; P-P
Plasmid	WP_001400343.1	96	WP_001161115.1	G6G93_RS24220	Plasmid; P-P
Plasmid	WP_001400343.1	96	WP_001161115.1	FFT48_RS29475	Plasmid; P-P
Plasmid	WP_001400343.1	96	WP_001161115.1	JG532_RS27665	Plasmid; P-P
Plasmid	WP_001400343.1	96	WP_001161115.1	FFT47_RS29430	Plasmid; P-P
Plasmid	WP_001400343.1	96	WP_001161115.1	FNP80_RS01275	Plasmid; P-P
Plasmid	WP_001400343.1	96	WP_001161115.1	E3Z24_RS25095	Plasmid; P-P
Plasmid	WP_001400343.1	96	WP_001161115.1	JL017_RS25020	Plasmid; P-P
Plasmid	WP_001400343.1	96	WP_001161117.1	EC3426_RS25615	Plasmid; P-P
Plasmid	WP_001400343.1	96	WP_001400343.1	CXX11_RS26470	Plasmid; P-P
Plasmid	WP_001400343.1	96	WP_001412266.1	CV83906_RS26760	Plasmid; P-P
Plasmid	WP_001400343.1	96	WP_001412266.1	B1200_RS30360	Plasmid; P-P
Plasmid	WP_001400343.1	96	WP_001412266.1	CV83915_RS29300	Plasmid; P-P
Plasmid	WP_001400343.1	96	WP_001412266.1	D5069_RS24765	Plasmid; P-P
Plasmid	WP_001400343.1	96	WP_001412266.1	DM286_RS00065	Plasmid; P-P
Plasmid	WP_001400343.1	96	WP_001412266.1	QE11421_RS24165	Plasmid; P-P
Plasmid	WP_001400343.1	96	WP_001412266.1	GJE11_RS24710	Plasmid; P-P
Plasmid	WP_001400343.1	96	WP_001412266.1	IAI02_RS22705	Plasmid; P-P
Plasmid	WP_001400343.1	96	WP_001412266.1	H5C80_RS26540	Plasmid; P-P
Plasmid	WP_001400343.1	96	WP_001412266.1	JMW95_RS25390	Plasmid; P-P
Plasmid	WP_001400343.1	96	WP_024129998.1	ECTO143_RS27250	Plasmid; P-P
Plasmid	WP_001400343.1	96	WP_024129998.1	IQS26_RS24200	Plasmid; P-P
Plasmid	WP_001400343.1	96	WP_024129998.1	GAG93_RS24360	Plasmid; P-P
Plasmid	WP_001400343.1	96	WP_024129998.1	FOA56_RS25870	Plasmid; P-P
Plasmid	WP_001400343.1	96	WP_024187407.1	IQS14_RS27220	Plasmid; P-P
Plasmid	WP_001400343.1	96	WP_024187407.1	CA696_RS29195	Plasmid; P-P
P-P	WP_001400343.1	96	WP_024192155.1	EOS97_RS26985	Plasmid; P-P
Plasmid	WP_001400343.1	96	WP_024192155.1	EYD11_RS26010	Plasmid; P-P
Plasmid	WP_001400343.1	96	WP_024192155.1	GHR40_RS23185	Plasmid; P-P
Plasmid	WP_001400343.1	96	WP_024192906.1	H4P51_RS26390	Plasmid; P-P
Plasmid	WP_001400343.1	96	WP_024192906.1	H4P50_RS26545	Plasmid; P-P
Plasmid	WP_001400343.1	96	WP_032171889.1	MS6192_RS25185	Plasmid; P-P
Plasmid	WP_001400343.1	96	WP_032171889.1	HVX45_RS22935	Plasmid; P-P
Plasmid	WP_001400343.1	96	WP_039026004.1	CU078_RS27125	Plasmid; P-P
Plasmid	WP_001400343.1	96	WP_052974674.1	CR539_RS28300	Plasmid; P-P
Plasmid	WP_001400343.1	96	WP_052975742.1	HJD21_RS23625	Plasmid; P-P
Plasmid	WP_001400343.1	96	WP_052975742.1	H7R08_RS24780	Plasmid; P-P
Plasmid	WP_001400343.1	96	WP_052975742.1	H7R04_RS23845	Plasmid; P-P
Plasmid	WP_001400343.1	96	WP_071791907.1	AN206_RS31085	Plasmid; P-P
Plasmid	WP_001400343.1	96	WP_071791907.1	I6J87_RS25255	Plasmid; P-P
Plasmid	WP_001400343.1	96	WP_071791907.1	FNL95_RS25140	Plasmid; P-P
Plasmid	WP_001400343.1	96	WP_072001441.1	BWI83_RS26995	Plasmid; P-P
Plasmid	WP_001400343.1	96	WP_072674969.1	BWI84_RS27405	Plasmid; P-P
Plasmid	WP_001400343.1	96	WP_072674969.1	IAI02_RS22060	Plasmid; P-P
Plasmid	WP_001400343.1	96	WP_072674969.1	JLH18_RS29315	Plasmid; P-P
Plasmid	WP_001400343.1	96	WP_074156128.1	CU643_RS29470	Plasmid; P-P
Plasmid	WP_001400343.1	96	WP_080103460.1	HFT88_RS24245	Plasmid; P-P
Plasmid	WP_001400343.1	96	WP_084818450.1	C7V31_RS00235	Plasmid; P-P
Plasmid	WP_001400343.1	96	WP_113078408.1	G9P52_RS23220	Plasmid; P-P
Plasmid	WP_001400343.1	96	WP_176308084.1	HR076_RS25050	Plasmid; P-P
Plasmid	WP_001403296.1	9	WP_001403296.1	CXX05_RS26630	Plasmid; P-P
Plasmid	WP_001403296.1	9	WP_001403296.1	JL014_RS26310	Plasmid; P-P
Plasmid	WP_001403296.1	9	WP_012775851.1	G6Z99_RS27015	Plasmid; P-P
Plasmid	WP_001403296.1	9	WP_023892498.1	CFSAN001588_RS22860	Plasmid; P-P
Plasmid	WP_001403296.1	9	WP_044864181.1	IED00_RS24635	Plasmid; P-P
Plasmid	WP_001403296.1	9	WP_100280316.1	AM349_RS24300	Plasmid; P-P
P-P	WP_001403296.1	9	WP_100280316.1	HV078_RS23755	Plasmid; P-P
Plasmid	WP_001403296.1	9	WP_100280316.1	HV201_RS25360	Plasmid; P-P
Plasmid	WP_001403296.1	9	WP_181464565.1	HVX35_RS22320	Plasmid; P-P
Plasmid	WP_001403349.1	4	WP_001403349.1	C5F74_RS23860	Plasmid
Plasmid	WP_001403349.1	4	WP_001403349.1	HEC79_RS23575	Plasmid
Plasmid	WP_001403349.1	4	WP_001403349.1	HEC80_RS24260	Plasmid
Plasmid	WP_001403349.1	4	WP_148422725.1	HWQ17_RS23830	Plasmid
Plasmid	WP_001404086.1	7	WP_000901799.1	A5960_RS26460	Plasmid
Plasmid	WP_001404086.1	7	WP_001404086.1	CXX05_RS26590	Plasmid
Plasmid	WP_001404086.1	7	WP_001404086.1	JL014_RS26350	Plasmid
Plasmid	WP_001404086.1	7	WP_001576903.1	ECTO73_RS24040	Plasmid
Plasmid	WP_001404086.1	7	WP_001576903.1	DUT84_RS27400	Plasmid
Plasmid	WP_001404086.1	7	WP_001576903.1	CSC06_RS01675	Plasmid
Plasmid	WP_001404086.1	7	WP_001576903.1	F3137_RS25370	Plasmid
Plasmid	WP_001404090.1	5	WP_001404090.1	CXX05_RS26600	Plasmid; P-P
Plasmid	WP_001404090.1	5	WP_001404090.1	JL014_RS26340	Plasmid; P-P
P-P	WP_001404090.1	5	WP_072025810.1	FOB39_RS26505	Plasmid; P-P
Plasmid	WP_001404090.1	5	WP_074416312.1	ISD32_RS27360	Plasmid; P-P
Plasmid	WP_001404090.1	5	WP_099588191.1	CCF14_RS25130	Plasmid; P-P
Plasmid	WP_001406625.1	8	WP_001406625.1	CXX11_RS25610	Plasmid
Plasmid	WP_001406625.1	8	WP_038997032.1	IQS23_RS23930	Plasmid
Plasmid	WP_001406625.1	8	WP_072328008.1	BLJ80_RS27860	Plasmid
Plasmid	WP_001406625.1	8	WP_072328008.1	BLJ80_RS29555	Plasmid
Plasmid	WP_001406625.1	8	WP_072328008.1	JLZ81_RS23200	Plasmid
Plasmid	WP_001406625.1	8	WP_112059346.1	B4O06_RS26095	Plasmid
Plasmid	WP_001406625.1	8	WP_115264377.1	I6H02_RS00060	Plasmid
Plasmid	WP_001406625.1	8	WP_205899297.1	JR909_RS24505	Plasmid
P-P	WP_001408980.1	22	WP_000466686.1	H7R36_RS26225	P-P; Plasmid
P-P	WP_001408980.1	22	WP_001408980.1	DBR03_RS00375	P-P; Plasmid
Plasmid	WP_001408980.1	22	WP_001408980.1	SM260153_RS00320	P-P; Plasmid
Plasmid	WP_001408980.1	22	WP_001408980.1	SM215174_RS24775	P-P; Plasmid
Plasmid	WP_001408980.1	22	WP_001408980.1	SM228140_RS24860	P-P; Plasmid
Plasmid	WP_001408980.1	22	WP_001408980.1	SM223175_RS24760	P-P; Plasmid
Plasmid	WP_001408980.1	22	WP_001408980.1	SM214135_RS00320	P-P; Plasmid
Plasmid	WP_001408980.1	22	WP_001408980.1	SM249107_RS00320	P-P; Plasmid
Plasmid	WP_001408980.1	22	WP_001408980.1	C4E05_RS01100	P-P; Plasmid
Plasmid	WP_001408980.1	22	WP_001408980.1	SM211171_RS24575	P-P; Plasmid
P-P	WP_001408980.1	22	WP_001408980.1	I6K19_RS26315	P-P; Plasmid
Plasmid	WP_001408980.1	22	WP_001408980.1	RG31_RS24965	P-P; Plasmid
Plasmid	WP_001408980.1	22	WP_024259737.1	DQW89_RS27010	P-P; Plasmid
Plasmid	WP_001408980.1	22	WP_024259737.1	D9K49_RS24355	P-P; Plasmid
P-P	WP_001408980.1	22	WP_032145427.1	I6K17_RS27410	P-P; Plasmid
P-P	WP_001408980.1	22	WP_032145427.1	E5O17_RS26340	P-P; Plasmid
P-P	WP_001408980.1	22	WP_032145427.1	HV010_RS23670	P-P; Plasmid
P-P	WP_001408980.1	22	WP_032145427.1	HVY52_RS24600	P-P; Plasmid
P-P	WP_001408980.1	22	WP_032145427.1	HV012_RS23655	P-P; Plasmid
P-P	WP_001408980.1	22	WP_032145427.1	JLH08_RS24885	P-P; Plasmid
P-P	WP_001408980.1	22	WP_032145427.1	HHJ44_RS25465	P-P; Plasmid
P-P	WP_001408980.1	22	WP_032219102.1	HVY96_RS24615	P-P; Plasmid
P-P	WP_001408994.1	3	WP_001408994.1	ERL60_RS22315	P-P
P-P	WP_001408994.1	3	WP_001408994.1	GQN55_RS00380	P-P
P-P	WP_001408994.1	3	WP_032333521.1	I6K19_RS26665	P-P
Plasmid	WP_001415369.1	12	WP_001415369.1	AM361_RS25025	Plasmid
Plasmid	WP_001415369.1	12	WP_001415369.1	C6991_RS00125	Plasmid
Plasmid	WP_001415369.1	12	WP_001415369.1	EKI52_RS29580	Plasmid
Plasmid	WP_001415369.1	12	WP_001415369.1	ECVR50_RS25395	Plasmid
Plasmid	WP_001415369.1	12	WP_001415369.1	CJU63_RS27045	Plasmid
Plasmid	WP_001415369.1	12	WP_001415369.1	I6K14_RS23810	Plasmid
Plasmid	WP_001415369.1	12	WP_001415369.1	F4V39_RS28290	Plasmid
Plasmid	WP_001415369.1	12	WP_001415369.1	I6K19_RS25260	Plasmid
Plasmid	WP_001415369.1	12	WP_001415369.1	JLZ94_RS24880	Plasmid
Plasmid	WP_001415369.1	12	WP_001415369.1	I6J82_RS25690	Plasmid
Plasmid	WP_001415369.1	12	WP_001415369.1	E3171_RS25790	Plasmid
Plasmid	WP_001415369.1	12	WP_001485476.1	EIJ81_RS01215	Plasmid
Plasmid	WP_001420717.1	43	NP_858371.1	CP0238	Plasmid
Plasmid	WP_001420717.1	43	WP_001333384.1	AM408_RS00115	Plasmid
Plasmid	WP_001420717.1	43	WP_001420717.1	CJZ79_RS26065	Plasmid
Plasmid	WP_001420717.1	43	WP_001420717.1	A4V61_RS25215	Plasmid
Plasmid	WP_001420717.1	43	WP_001420717.1	FORC31_RS25590	Plasmid
Plasmid	WP_001420717.1	43	WP_001420717.1	BLJ80_RS26945	Plasmid
Plasmid	WP_001420717.1	43	WP_001420717.1	CNZ63_RS28095	Plasmid
Plasmid	WP_001420717.1	43	WP_001420717.1	I6I34_RS00715	Plasmid
Plasmid	WP_001420717.1	43	WP_001420717.1	JL017_RS23640	Plasmid
Plasmid	WP_001420717.1	43	WP_001420717.1	JLZ81_RS23540	Plasmid
Plasmid	WP_001420717.1	43	WP_001420717.1	JL017_RS25265	Plasmid
Plasmid	WP_001420717.1	43	WP_001420717.1	BLJ80_RS27700	Plasmid
Plasmid	WP_001420717.1	43	WP_001424662.1	CXX11_RS25475	Plasmid
Plasmid	WP_001420717.1	43	WP_004996485.1	SDY_RS23645	Plasmid
Plasmid	WP_001420717.1	43	WP_004996485.1	C1P82_RS23280	Plasmid
Plasmid	WP_001420717.1	43	WP_004996485.1	C1P63_RS24325	Plasmid
Plasmid	WP_001420717.1	43	WP_004996485.1	CPZ97_RS26385	Plasmid
Plasmid	WP_001420717.1	43	WP_004996485.1	C1P61_RS24840	Plasmid
Plasmid	WP_001420717.1	43	WP_004996485.1	C5B79_RS24285	Plasmid
Plasmid	WP_001420717.1	43	WP_004996485.1	C1P80_RS00325	Plasmid
Plasmid	WP_001420717.1	43	WP_004996485.1	C1P64_RS25525	Plasmid
Plasmid	WP_001420717.1	43	WP_005027201.1	C1P58_RS24990	Plasmid
Plasmid	WP_001420717.1	43	WP_005027201.1	SBO_RS25460	Plasmid
Plasmid	WP_001420717.1	43	WP_005027201.1	HFC67_RS26175	Plasmid
Plasmid	WP_001420717.1	43	WP_005027201.1	I6G98_RS00075	Plasmid
Plasmid	WP_001420717.1	43	WP_005027201.1	I6H02_RS26965	Plasmid
Plasmid	WP_001420717.1	43	WP_005027201.1	G5S54_RS23735	Plasmid
Plasmid	WP_001420717.1	43	WP_005027201.1	HFC66_RS26160	Plasmid
Plasmid	WP_001420717.1	43	WP_005027201.1	I6I96_RS22580	Plasmid
Plasmid	WP_001420717.1	43	WP_011666406.1	JLZ98_RS26210	Plasmid
Plasmid	WP_001420717.1	43	WP_012421740.1	C1P50_RS24255	Plasmid
Plasmid	WP_001420717.1	43	WP_012421740.1	C1P60_RS00105	Plasmid
Plasmid	WP_001420717.1	43	WP_012421740.1	SBBS512_RS01460	Plasmid
Plasmid	WP_001420717.1	43	WP_012421740.1	C5B80_RS24245	Plasmid
Plasmid	WP_001420717.1	43	WP_012421740.1	G5S55_RS24865	Plasmid
Plasmid	WP_001420717.1	43	WP_012421740.1	C5B80_RS25650	Plasmid
Plasmid	WP_001420717.1	43	WP_040208596.1	HHJ24_RS25295	Plasmid
Plasmid	WP_001420717.1	43	WP_040208596.1	HP431_RS25085	Plasmid
Plasmid	WP_001420717.1	43	WP_046881604.1	AA102_RS25375	Plasmid
Plasmid	WP_001420717.1	43	WP_074525931.1	CXX14_RS23775	Plasmid
Plasmid	WP_001420717.1	43	WP_097411207.1	AM456_RS00170	Plasmid
Plasmid	WP_001420717.1	43	WP_197933482.1	I6H01_RS25865	Plasmid
Plasmid	WP_001420717.1	43	WP_200974128.1	JL003_RS26355	Plasmid
Plasmid	WP_001424634.1	2	WP_001424634.1	F2980_RS28030	Plasmid
Plasmid	WP_001424634.1	2	WP_170324258.1	A6D82_RS31265	Plasmid
Plasmid	WP_001426313.1	3	WP_000757692.1	FKO10_RS24345	Plasmid
Plasmid	WP_001426313.1	3	WP_001348698.1	CSB98_RS00010	Plasmid
Plasmid	WP_001426313.1	3	WP_001426313.1	AQN73_RS24665	Plasmid
Plasmid	WP_001426317.1	126	WP_001371925.1	CfB38_RS26615	Plasmid
Plasmid	WP_001426317.1	126	WP_001371925.1	F1597_RS25140	Plasmid
Plasmid	WP_001426317.1	126	WP_001371925.1	IDH70_RS20495	Plasmid
Plasmid	WP_001426317.1	126	WP_001371925.1	DPF84_RS27020	Plasmid
Plasmid	WP_001426317.1	126	WP_001371925.1	MS7884_RS23665	Plasmid
Plasmid	WP_001426317.1	126	WP_001371925.1	D8768_RS24890	Plasmid
Plasmid	WP_001426317.1	126	WP_001371925.1	H4F89_RS24055	Plasmid
Plasmid	WP_001426317.1	126	WP_001371925.1	H7R51_RS22555	Plasmid
Plasmid	WP_001426317.1	126	WP_001371925.1	CPT31_RS23555	Plasmid
Plasmid	WP_001426317.1	126	WP_001371925.1	FR819_RS24735	Plasmid
Plasmid	WP_001426317.1	126	WP_001371925.1	DBR08_RS23750	Plasmid
Plasmid	WP_001426317.1	126	WP_001371925.1	H1D58_RS23895	Plasmid
Plasmid	WP_001426317.1	126	WP_001371925.1	CSC02_RS24570	Plasmid
Plasmid	WP_001426317.1	126	WP_001371925.1	JJL14_RS22835	Plasmid
Plasmid	WP_001426317.1	126	WP_001371925.1	FR864_RS24840	Plasmid
Plasmid	WP_001426317.1	126	WP_001371925.1	H1014_RS26260	Plasmid
Plasmid	WP_001426317.1	126	WP_001371925.1	DF208_RS25230	Plasmid
Plasmid	WP_001426317.1	126	WP_001371925.1	HK406_RS23075	Plasmid
Plasmid	WP_001426317.1	126	WP_001371925.1	JLF41_RS25005	Plasmid
Plasmid	WP_001426317.1	126	WP_001371925.1	F6O44_RS25310	Plasmid
Plasmid	WP_001426317.1	126	WP_001371925.1	HFT84_RS24150	Plasmid
Plasmid	WP_001426317.1	126	WP_001371925.1	JDC97_RS24215	Plasmid
Plasmid	WP_001426317.1	126	WP_001371925.1	HFR56_RS23120	Plasmid
Plasmid	WP_001426317.1	126	WP_001371925.1	FGF61_RS00430	Plasmid
Plasmid	WP_001426317.1	126	WP_001371925.1	BAT93_RS23205	Plasmid
Plasmid	WP_001426317.1	126	WP_001371925.1	HFT46_RS24445	Plasmid
Plasmid	WP_001426317.1	126	WP_001371925.1	JLF40_RS24270	Plasmid
Plasmid	WP_001426317.1	126	WP_001371925.1	BZY74_RS25125	Plasmid
Plasmid	WP_001426317.1	126	WP_001371925.1	FR773_RS23330	Plasmid
Plasmid	WP_001426317.1	126	WP_001371925.1	CUN65_RS25125	Plasmid
Plasmid	WP_001426317.1	126	WP_001371925.1	HFT59_RS01205	Plasmid
Plasmid	WP_001426317.1	126	WP_001371925.1	JW298_RS01545	Plasmid
Plasmid	WP_001426317.1	126	WP_001371925.1	FO617_RS24050	Plasmid
Plasmid	WP_001426317.1	126	WP_001371925.1	CXR17_RS23750	Plasmid
Plasmid	WP_001426317.1	126	WP_001371925.1	H2678_RS24525	Plasmid
Plasmid	WP_001426317.1	126	WP_001371925.1	AXA52_RS25105	Plasmid
Plasmid	WP_001426317.1	126	WP_001371925.1	E4174_RS26375	Plasmid
Plasmid	WP_001426317.1	126	WP_001371925.1	HDB52_RS25335	Plasmid
Plasmid	WP_001426317.1	126	WP_001371925.1	IE977_RS24070	Plasmid
Plasmid	WP_001426317.1	126	WP_001371925.1	F1867_RS25885	Plasmid
Plasmid	WP_001426317.1	126	WP_001371925.1	HFR18_RS23600	Plasmid
Plasmid	WP_001426317.1	126	WP_001371925.1	IT786_RS22600	Plasmid
Plasmid	WP_001426317.1	126	WP_001371925.1	CFSAN004025_RS24760	Plasmid
Plasmid	WP_001426317.1	126	WP_001371925.1	HBK83_RS22585	Plasmid
Plasmid	WP_001426317.1	126	WP_001371925.1	HJI43_RS23275	Plasmid
Plasmid	WP_001426317.1	126	WP_001371925.1	FR808_RS23660	Plasmid
Plasmid	WP_001426317.1	126	WP_001371925.1	JW295_RS01735	Plasmid
Plasmid	WP_001426317.1	126	WP_001371925.1	DBR02_RS24365	Plasmid
Plasmid	WP_001426317.1	126	WP_001371925.1	E4179_RS27185	Plasmid
Plasmid	WP_001426317.1	126	WP_001371925.1	FR825_RS24980	Plasmid
Plasmid	WP_001426317.1	126	WP_001371925.1	AXA59_RS23530	Plasmid
Plasmid	WP_001426317.1	126	WP_001371925.1	AXJ76_RS24075	Plasmid
Plasmid	WP_001426317.1	126	WP_001371925.1	CI104_RS26525	Plasmid
Plasmid	WP_001426317.1	126	WP_001371925.1	C5I89_RS24265	Plasmid
Plasmid	WP_001426317.1	126	WP_001371925.1	OIPHN260_RS24465	Plasmid
Plasmid	WP_001426317.1	126	WP_001371925.1	D0Z05_RS01910	Plasmid
Plasmid	WP_001426317.1	126	WP_001371925.1	FR772_RS25315	Plasmid
Plasmid	WP_001426317.1	126	WP_001371925.1	DVA44_RS24850	Plasmid
Plasmid	WP_001426317.1	126	WP_001371925.1	AV984_RS25025	Plasmid
Plasmid	WP_001426317.1	126	WP_001426317.1	HEC87_RS24850	Plasmid
Plasmid	WP_001426317.1	126	WP_001426317.1	CHQ92_RS26645	Plasmid
Plasmid	WP_001426317.1	126	WP_001426317.1	CE141_RS25420	Plasmid
Plasmid	WP_001426317.1	126	WP_001426317.1	HU143_RS23110	Plasmid
Plasmid	WP_001426317.1	126	WP_001426317.1	DS732_RS27165	Plasmid
Plasmid	WP_001426317.1	126	WP_001426317.1	A8L39_RS28645	Plasmid
Plasmid	WP_001426317.1	126	WP_001426317.1	HEC78_RS23760	Plasmid
Plasmid	WP_001426317.1	126	WP_001426317.1	EOV66_RS25390	Plasmid
Plasmid	WP_001426317.1	126	WP_001426317.1	CDC27_RS25770	Plasmid
Plasmid	WP_001426317.1	126	WP_001426317.1	EB535_RS01455	Plasmid
Plasmid	WP_001426317.1	126	WP_001426317.1	CA696_RS28600	Plasmid
Plasmid	WP_001426317.1	126	WP_001426317.1	E5O17_RS25320	Plasmid
Plasmid	WP_001426317.1	126	WP_001426317.1	BE937_RS02040	Plasmid
Plasmid	WP_001426317.1	126	WP_001426317.1	CPT07_RS25845	Plasmid
Plasmid	WP_001426317.1	126	WP_001426317.1	EXT32_RS25190	Plasmid
Plasmid	WP_001426317.1	126	WP_001426317.1	C5F73_RS25020	Plasmid
Plasmid	WP_001426317.1	126	WP_001426317.1	IBY95_RS24865	Plasmid
Plasmid	WP_001426317.1	126	WP_001426317.1	HEC92_RS24690	Plasmid
Plasmid	WP_001426317.1	126	WP_001426317.1	GHC38_RS22265	Plasmid
Plasmid	WP_001426317.1	126	WP_001426317.1	HEC86_RS24850	Plasmid
Plasmid	WP_001426317.1	126	WP_001426317.1	HEC79_RS23310	Plasmid
Plasmid	WP_001426317.1	126	WP_001426317.1	MS8345_RS28210	Plasmid
Plasmid	WP_001426317.1	126	WP_001426317.1	C5F72_RS25650	Plasmid
Plasmid	WP_001426317.1	126	WP_001426317.1	EYD11_RS23730	Plasmid
Plasmid	WP_001426317.1	126	WP_001426317.1	GO502_RS25015	Plasmid
Plasmid	WP_001426317.1	126	WP_001426317.1	GHT05_RS00105	Plasmid
Plasmid	WP_001426317.1	126	WP_001426317.1	GRF62_RS22235	Plasmid
Plasmid	WP_001426317.1	126	WP_001426317.1	GHR40_RS22780	Plasmid
Plasmid	WP_001426317.1	126	WP_001426317.1	B6N51_RS24605	Plasmid
Plasmid	WP_001426317.1	126	WP_001426317.1	APS44_RS24400	Plasmid
Plasmid	WP_001426317.1	126	WP_001426317.1	ECB87_RS00600	Plasmid
Plasmid	WP_001426317.1	126	WP_001426317.1	IB283_RS24515	Plasmid
Plasmid	WP_001426317.1	126	WP_001426317.1	IBY97_RS24575	Plasmid
Plasmid	WP_001426317.1	126	WP_001426317.1	F3J96_RS25460	Plasmid
Plasmid	WP_001426317.1	126	WP_001426317.1	FKO10_RS23880	Plasmid
Plasmid	WP_001426317.1	126	WP_001426317.1	CA593_RS27275	Plasmid
Plasmid	WP_001426317.1	126	WP_001426317.1	EOS97_RS25465	Plasmid
Plasmid	WP_001426317.1	126	WP_001426317.1	HEC82_RS23890	Plasmid
Plasmid	WP_001426317.1	126	WP_001426317.1	GHT05_RS23155	Plasmid
Plasmid	WP_001426317.1	126	WP_001426317.1	BW707_RS25530	Plasmid
Plasmid	WP_001426317.1	126	WP_001426317.1	GTP13_RS28995	Plasmid
Plasmid	WP_001426317.1	126	WP_001426317.1	BVA04_RS26330	Plasmid
Plasmid	WP_001426317.1	126	WP_001426317.1	JLH08_RS23990	Plasmid
Plasmid	WP_001426317.1	126	WP_001426317.1	C3K24_RS26730	Plasmid
Plasmid	WP_001426317.1	126	WP_001426317.1	HXS78_RS24965	Plasmid
Plasmid	WP_001426317.1	126	WP_001426317.1	FE259_RS00025	Plasmid
Plasmid	WP_001426317.1	126	WP_001426317.1	IBY99_RS25180	Plasmid
Plasmid	WP_001426317.1	126	WP_001426317.1	CS949_RS26375	Plasmid
Plasmid	WP_001426317.1	126	WP_001426317.1	GUU79_RS00055	Plasmid
Plasmid	WP_001426317.1	126	WP_001426317.1	GHC21_RS22265	Plasmid
Plasmid	WP_001426317.1	126	WP_001426317.1	EB533_RS01685	Plasmid
Plasmid	WP_001426317.1	126	WP_001426317.1	EB779_RS02005	Plasmid
Plasmid	WP_001426317.1	126	WP_001426317.1	DTO54_RS27265	Plasmid
Plasmid	WP_001426317.1	126	WP_001426317.1	H1R14_RS00610	Plasmid
Plasmid	WP_001426317.1	126	WP_001426317.1	CA270_RS27105	Plasmid
Plasmid	WP_001426317.1	126	WP_001426317.1	EBF18_RS01170	Plasmid
Plasmid	WP_001426317.1	126	WP_001426317.1	Y979_RS24760	Plasmid
Plasmid	WP_001426317.1	126	WP_001426317.1	D8Z79_RS22395	Plasmid
Plasmid	WP_001426317.1	126	WP_001426317.1	E3N82_RS24115	Plasmid
Plasmid	WP_001426317.1	126	WP_001426317.1	ECB86_RS00395	Plasmid
Plasmid	WP_001426317.1	126	WP_001426317.1	IBZ03_RS25110	Plasmid
Plasmid	WP_001426317.1	126	WP_001426317.1	CEW24_RS25735	Plasmid
Plasmid	WP_001426317.1	126	WP_049827792.1	JQN59_RS24865	Plasmid
Plasmid	WP_001426317.1	126	WP_049827792.1	CFSAN002050_RS25425	Plasmid
Plasmid	WP_001426317.1	126	WP_049827792.1	EVV94_RS25085	Plasmid
Plasmid	WP_001426317.1	126	WP_049827792.1	FHN83_RS01300	Plasmid
Plasmid	WP_001426317.1	126	WP_080338124.1	FOB35_RS28810	Plasmid
Plasmid	WP_001434357.1	3	WP_001434357.1	FQU84_RS27040	Plasmid
Plasmid	WP_001434357.1	3	WP_001434357.1	GZS16_RS24515	Plasmid
Plasmid	WP_001434357.1	3	WP_001434357.1	C5C01_RS27180	Plasmid
P-P	WP_001436209.1	4	WP_001436209.1	I6I16_RS25985	P-P; Plasmid
P-P	WP_001436209.1	4	WP_032227424.1	JLH08_RS26060	P-P; Plasmid
P-P	WP_001436209.1	4	WP_032227424.1	JLZ81_RS24700	P-P; Plasmid
Plasmid	WP_001436209.1	4	WP_047630055.1	CQP61_RS00740	P-P; Plasmid
Plasmid	WP_001440647.1	3	WP_001440647.1	ECSE_RS25640	Plasmid
Plasmid	WP_001440647.1	3	WP_001440647.1	AM366_RS27755	Plasmid
Plasmid	WP_001440647.1	3	WP_001440647.1	DBQ99_RS00035	Plasmid
Plasmid	WP_001440647.1	2	WP_001440647.1	RG59_RS26310	Plasmid
Plasmid	WP_001440647.1	2	WP_001440647.1	JMV91_RS25410	Plasmid
Plasmid	WP_001442122.1	371	WP_000817632.1	AM361_RS25435	Plasmid; P-P
Plasmid	WP_001442122.1	371	WP_000817632.1	AM408_RS00405	Plasmid; P-P
Plasmid	WP_001442122.1	371	WP_000817632.1	C2U38_RS28025	Plasmid; P-P
Plasmid	WP_001442122.1	371	WP_000817632.1	CDZ80_RS25080	Plasmid; P-P
Plasmid	WP_001442122.1	371	WP_000817632.1	C2U45_RS25285	Plasmid; P-P
P-P	WP_001442122.1	371	WP_000817632.1	BB405_RS27250	Plasmid; P-P
P-P	WP_001442122.1	371	WP_000817632.1	CHC58_RS25710	Plasmid; P-P
P-P	WP_001442122.1	371	WP_000817632.1	RG50_RS26075	Plasmid; P-P
P-P	WP_001442122.1	371	WP_000817632.1	EC1094V2_RS00190	Plasmid; P-P
Plasmid	WP_001442122.1	371	WP_000817632.1	RG53_RS24425	Plasmid; P-P
Plasmid	WP_001442122.1	371	WP_000817632.1	B9W17_RS24915	Plasmid; P-P
Plasmid	WP_001442122.1	371	WP_000817632.1	RG38_RS25530	Plasmid; P-P
Plasmid	WP_001442122.1	371	WP_000817632.1	C7V31_RS01875	Plasmid; P-P
Plasmid	WP_001442122.1	371	WP_000817632.1	RG31_RS25040	Plasmid; P-P
Plasmid	WP_001442122.1	371	WP_000817632.1	C1A20_RS00015	Plasmid; P-P
P-P	WP_001442122.1	371	WP_000817632.1	IQS19_RS23340	Plasmid; P-P
P-P	WP_001442122.1	371	WP_000817632.1	FH040_RS23180	Plasmid; P-P
Plasmid	WP_001442122.1	371	WP_000817632.1	E4Z89_RS25375	Plasmid; P-P
P-P	WP_001442122.1	371	WP_000817632.1	FNZ59_RS23790	Plasmid; P-P
Plasmid	WP_001442122.1	371	WP_000817632.1	GWG09_RS23710	Plasmid; P-P
Plasmid	WP_001442122.1	371	WP_000817632.1	CI675_RS23225	Plasmid; P-P
P-P	WP_001442122.1	371	WP_000817632.1	DXE50_RS01055	Plasmid; P-P
Plasmid	WP_001442122.1	371	WP_000817632.1	FFM56_RS00010	Plasmid; P-P
Plasmid	WP_001442122.1	371	WP_000817632.1	JMX38_RS25595	Plasmid; P-P
P-P	WP_001442122.1	371	WP_000817632.1	I6K19_RS25810	Plasmid; P-P
P-P	WP_001442122.1	371	WP_000817632.1	CDC27_RS28330	Plasmid; P-P
P-P	WP_001442122.1	371	WP_000817632.1	HFS63_RS25975	Plasmid; P-P
P-P	WP_001442122.1	371	WP_000817632.1	FDP43_RS24635	Plasmid; P-P
P-P	WP_001442122.1	371	WP_000817632.1	HV012_RS23315	Plasmid; P-P
P-P	WP_001442122.1	371	WP_000817632.1	IMP41_RS22195	Plasmid; P-P
P-P	WP_001442122.1	371	WP_000817632.1	IN878_RS24255	Plasmid; P-P
P-P	WP_001442122.1	371	WP_000817632.1	IMP37_RS23000	Plasmid; P-P
P-P	WP_001442122.1	371	WP_000817632.1	IN859_RS23800	Plasmid; P-P
Plasmid	WP_001442122.1	371	WP_000817632.1	GJS36_RS23625	Plasmid; P-P
Plasmid	WP_001442122.1	371	WP_000817632.1	IEC99_RS24875	Plasmid; P-P
P-P	WP_001442122.1	371	WP_000817632.1	HV010_RS23330	Plasmid; P-P
Plasmid	WP_001442122.1	371	WP_000817632.1	JMV10_RS22460	Plasmid; P-P
P-P	WP_001442122.1	371	WP_000817632.1	JR341_RS01990	Plasmid; P-P
Plasmid	WP_001442122.1	371	WP_000817632.1	HA513_RS25375	Plasmid; P-P
Plasmid	WP_001442122.1	371	WP_000817632.1	H7R76_RS24490	Plasmid; P-P
Plasmid	WP_001442122.1	371	WP_000817634.1	CR538_RS28400	Plasmid; P-P
Plasmid	WP_001442122.1	371	WP_000817634.1	UMNK88_RS28000	Plasmid; P-P
Plasmid	WP_001442122.1	371	WP_000817634.1	DS732_RS29305	Plasmid; P-P
Plasmid	WP_001442122.1	371	WP_000817634.1	C7A99_RS26880	Plasmid; P-P
Plasmid	WP_001442122.1	371	WP_000817634.1	JKF55_RS25760	Plasmid; P-P
Plasmid	WP_001442122.1	371	WP_000817635.1	EKI55_RS27865	Plasmid; P-P
Plasmid	WP_001442122.1	371	WP_000817635.1	MJ63_RS30020	Plasmid; P-P
Plasmid	WP_001442122.1	371	WP_000817635.1	CXV93_RS25875	Plasmid; P-P
Plasmid	WP_001442122.1	371	WP_000817635.1	ECTO124_RS26570	Plasmid; P-P
Plasmid	WP_001442122.1	371	WP_000817635.1	AA102_RS26905	Plasmid; P-P
Plasmid	WP_001442122.1	371	WP_000817635.1	C7A03_RS27775	Plasmid; P-P
Plasmid	WP_001442122.1	371	WP_000817635.1	BB344_RS26355	Plasmid; P-P
Plasmid	WP_001442122.1	371	WP_000817635.1	PA45B_RS27010	Plasmid; P-P
Plasmid	WP_001442122.1	371	WP_000817635.1	I6K29_RS24415	Plasmid; P-P
Plasmid	WP_001442122.1	371	WP_000817635.1	ICI53_RS24740	Plasmid; P-P
Plasmid	WP_001442122.1	371	WP_000817635.1	HHJ29_RS24780	Plasmid; P-P
Plasmid	WP_001442122.1	371	WP_000817635.1	FE252_RS00730	Plasmid; P-P
Plasmid	WP_001442122.1	371	WP_000817635.1	I6K33_RS00505	Plasmid; P-P
Plasmid	WP_001442122.1	371	WP_000817635.1	FNE85_RS25015	Plasmid; P-P
Plasmid	WP_001442122.1	371	WP_000817635.1	E3Z32_RS00215	Plasmid; P-P
Plasmid	WP_001442122.1	371	WP_000817635.1	I6J90_RS25120	Plasmid; P-P
Plasmid	WP_001442122.1	371	WP_000817635.1	I6J89_RS24620	Plasmid; P-P
Plasmid	WP_001442122.1	371	WP_000817635.1	D3H40_RS29145	Plasmid; P-P
Plasmid	WP_001442122.1	371	WP_000817635.1	H7R22_RS25220	Plasmid; P-P
Plasmid	WP_001442122.1	371	WP_000817635.1	JL022_RS25875	Plasmid; P-P
Plasmid	WP_001442122.1	371	WP_000817635.1	JMW40_RS23770	Plasmid; P-P
Plasmid	WP_001442122.1	371	WP_000817635.1	JMX41_RS26775	Plasmid; P-P
Plasmid	WP_001442122.1	371	WP_000817635.1	I6K34_RS25765	Plasmid; P-P
Plasmid	WP_001442122.1	371	WP_000817635.1	FVA71_RS26315	Plasmid; P-P
Plasmid	WP_001442122.1	371	WP_000817637.1	A5955_RS27260	Plasmid; P-P
Plasmid	WP_001442122.1	371	WP_000817637.1	ECO55CA74_RS27325	Plasmid; P-P
Plasmid	WP_001442122.1	371	WP_000817637.1	G2583_RS27590	Plasmid; P-P
Plasmid	WP_001442122.1	371	WP_000817637.1	E3158_RS27605	Plasmid; P-P
Plasmid	WP_001442122.1	371	WP_000817637.1	E3175_RS26965	Plasmid; P-P
Plasmid	WP_001442122.1	371	WP_000817637.1	E3171_RS25215	Plasmid; P-P
Plasmid	WP_001442122.1	371	WP_000817637.1	E3155_RS25800	Plasmid; P-P
Plasmid	WP_001442122.1	371	WP_000817637.1	E3157_RS25075	Plasmid; P-P
Plasmid	WP_001442122.1	371	WP_000817637.1	I6H03_RS00015	Plasmid; P-P
Plasmid	WP_001442122.1	371	WP_000817638.1	CES94_RS28045	Plasmid; P-P
Plasmid	WP_001442122.1	371	WP_000817638.1	AGF18_RS29070	Plasmid; P-P
Plasmid	WP_001442122.1	371	WP_000817638.1	SEEPO729_RS23175	Plasmid; P-P
Plasmid	WP_001442122.1	371	WP_000817638.1	CUC48_RS25880	Plasmid; P-P
Plasmid	WP_001442122.1	371	WP_000817638.1	AB184_RS01380	Plasmid; P-P
Plasmid	WP_001442122.1	371	WP_000817638.1	AB181_RS00870	Plasmid; P-P
Plasmid	WP_001442122.1	371	WP_000817638.1	CUC51_RS25005	Plasmid; P-P
Plasmid	WP_001442122.1	371	WP_000817638.1	CUC46_RS24820	Plasmid; P-P
Plasmid	WP_001442122.1	371	WP_000817638.1	CHD13_RS24730	Plasmid; P-P
Plasmid	WP_001442122.1	371	WP_000817638.1	C3F39_RS28710	Plasmid; P-P
Plasmid	WP_001442122.1	371	WP_000817638.1	HV171_RS24270	Plasmid; P-P
Plasmid	WP_001442122.1	371	WP_000817638.1	HS092_RS25295	Plasmid; P-P
Plasmid	WP_001442122.1	371	WP_000817638.1	FOC46_RS00385	Plasmid; P-P
Plasmid	WP_001442122.1	371	WP_000817638.1	FOB24_RS00420	Plasmid; P-P
Plasmid	WP_001442122.1	371	WP_000817638.1	GJV84_RS25590	Plasmid; P-P
Plasmid	WP_001442122.1	371	WP_000817638.1	HV167_RS24465	Plasmid; P-P
Plasmid	WP_001442122.1	371	WP_000817638.1	HV089_RS26585	Plasmid; P-P
Plasmid	WP_001442122.1	371	WP_000817641.1	HHJ40_RS23165	Plasmid; P-P
Plasmid	WP_001442122.1	371	WP_000817642.1	CXX11_RS26065	Plasmid; P-P
Plasmid	WP_001442122.1	371	WP_000817642.1	BVL38_RS26070	Plasmid; P-P
Plasmid	WP_001442122.1	371	WP_000817642.1	RG34_RS27685	Plasmid; P-P
Plasmid	WP_001442122.1	371	WP_000817642.1	ECRM13516_RS27955	Plasmid; P-P
Plasmid	WP_001442122.1	371	WP_000817642.1	ECRM12761_RS28315	Plasmid; P-P
Plasmid	WP_001442122.1	371	WP_000817642.1	RG57_RS25015	Plasmid; P-P
Plasmid	WP_001442122.1	371	WP_000817642.1	MJ68_RS29675	Plasmid; P-P
Plasmid	WP_001442122.1	371	WP_000817642.1	RG54_RS26085	Plasmid; P-P
Plasmid	WP_001442122.1	371	WP_000817642.1	VK74_RS25390	Plasmid; P-P
Plasmid	WP_001442122.1	371	WP_000817642.1	RG55_RS26070	Plasmid; P-P
Plasmid	WP_001442122.1	371	WP_000817642.1	CO195_RS23290	Plasmid; P-P
Plasmid	WP_001442122.1	371	WP_000817642.1	BXO92_RS23935	Plasmid; P-P
Plasmid	WP_001442122.1	371	WP_000817642.1	C6992_RS28915	Plasmid; P-P
Plasmid	WP_001442122.1	371	WP_000817642.1	C5F72_RS26585	Plasmid; P-P
Plasmid	WP_001442122.1	371	WP_000817642.1	HP434_RS23360	Plasmid; P-P
Plasmid	WP_001442122.1	371	WP_000817642.1	IHP09_RS24745	Plasmid; P-P
Plasmid	WP_001442122.1	371	WP_000817642.1	GUK18_RS23660	Plasmid; P-P
Plasmid	WP_001442122.1	371	WP_000817642.1	C6992_RS28410	Plasmid; P-P
Plasmid	WP_001442122.1	371	WP_000817643.1	ECO103_RS28330	Plasmid; P-P
Plasmid	WP_001442122.1	371	WP_000817643.1	A5958_RS28645	Plasmid; P-P
Plasmid	WP_001442122.1	371	WP_000817643.1	C6P70_RS29240	Plasmid; P-P
Plasmid	WP_001442122.1	371	WP_000817643.1	CCU04_RS27660	Plasmid; P-P
Plasmid	WP_001442122.1	371	WP_000817643.1	F7D02_RS27145	Plasmid; P-P
Plasmid	WP_001442122.1	371	WP_000817643.1	GIJ02_RS28485	Plasmid; P-P
Plasmid	WP_001442122.1	371	WP_000817644.1	RG60_RS26725	Plasmid; P-P
Plasmid	WP_001442122.1	371	WP_000817644.1	CFI09_RS26385	Plasmid; P-P
Plasmid	WP_001442122.1	371	WP_000817644.1	RG56_RS27670	Plasmid; P-P
Plasmid	WP_001442122.1	371	WP_000817644.1	RG61_RS26595	Plasmid; P-P
Plasmid	WP_001442122.1	371	WP_000817644.1	RG63_RS27335	Plasmid; P-P
Plasmid	WP_001442122.1	371	WP_000817644.1	RG58_RS27665	Plasmid; P-P
Plasmid	WP_001442122.1	371	WP_000817645.1	ECE110019_RS26425	Plasmid; P-P
Plasmid	WP_001442122.1	371	WP_001401628.1	ECSE_RS25100	Plasmid; P-P
Plasmid	WP_001442122.1	371	WP_001401628.1	CCF14_RS27605	Plasmid; P-P
Plasmid	WP_001442122.1	371	WP_001401628.1	C6W72_RS27415	Plasmid; P-P
Plasmid	WP_001442122.1	371	WP_001401628.1	IG172_RS25730	Plasmid; P-P
Plasmid	WP_001442122.1	371	WP_001442122.1	CXX37_RS24405	Plasmid; P-P
Plasmid	WP_001442122.1	371	WP_001442122.1	B1200_RS28345	Plasmid; P-P
Plasmid	WP_001442122.1	371	WP_001442122.1	Eco118UI_RS26270	Plasmid; P-P
Plasmid	WP_001442122.1	371	WP_001442122.1	CNQ49_RS25120	Plasmid; P-P
Plasmid	WP_001442122.1	371	WP_001442122.1	C3K24_RS28920	Plasmid; P-P
Plasmid	WP_001442122.1	371	WP_001442122.1	CHQ92_RS24385	Plasmid; P-P
Plasmid	WP_001442122.1	371	WP_001442122.1	ECVR50_RS25655	Plasmid; P-P
Plasmid	WP_001442122.1	371	WP_001442122.1	CV83915_RS01755	Plasmid; P-P
Plasmid	WP_001442122.1	371	WP_001442122.1	CXG97_RS27245	Plasmid; P-P
Plasmid	WP_001442122.1	371	WP_001442122.1	APECO2_RS27585	Plasmid; P-P
Plasmid	WP_001442122.1	371	WP_001442122.1	L282_RS25440	Plasmid; P-P
Plasmid	WP_001442122.1	371	WP_001442122.1	JMW09_RS24920	Plasmid; P-P
Plasmid	WP_001442122.1	371	WP_001442122.1	APEC2908_RS25275	Plasmid; P-P
Plasmid	WP_001442122.1	371	WP_001442122.1	F3J96_RS27080	Plasmid; P-P
Plasmid	WP_001442122.1	371	WP_001442122.1	I6J79_RS24485	Plasmid; P-P
Plasmid	WP_001442122.1	371	WP_001442122.1	HHJ44_RS24380	Plasmid; P-P
Plasmid	WP_001442122.1	371	WP_001442122.1	IQS26_RS23590	Plasmid; P-P
Plasmid	WP_001442122.1	371	WP_001442122.1	G6Q95_RS23290	Plasmid; P-P
Plasmid	WP_001442122.1	371	WP_001442122.1	FK541_RS01005	Plasmid; P-P
Plasmid	WP_001442122.1	371	WP_001442122.1	APEC5202_RS25595	Plasmid; P-P
Plasmid	WP_001442122.1	371	WP_001442122.1	FQU83_RS00780	Plasmid; P-P
Plasmid	WP_001442122.1	371	WP_001442122.1	HLK60_RS25405	Plasmid; P-P
Plasmid	WP_001442122.1	371	WP_001442122.1	GBG22_RS24835	Plasmid; P-P
Plasmid	WP_001442122.1	371	WP_001442122.1	H7994_RS24815	Plasmid; P-P
P-P	WP_001442122.1	371	WP_002211752.1	EGX74_RS23170	Plasmid; P-P
P-P	WP_001442122.1	371	WP_002211752.1	CH43_RS21405	Plasmid; P-P
P-P	WP_001442122.1	371	WP_002211752.1	Y_RS21545	Plasmid; P-P
P-P	WP_001442122.1	371	WP_002211752.1	EGX74_RS22810	Plasmid; P-P
P-P	WP_001442122.1	371	WP_002211752.1	YPZ3_RS22030	Plasmid; P-P
P-P	WP_001442122.1	371	WP_002211752.1	M479_RS00085	Plasmid; P-P
P-P	WP_001442122.1	371	WP_002211752.1	M480_RS00190	Plasmid; P-P
P-P	WP_001442122.1	371	WP_002211752.1	CH58_RS00215	Plasmid; P-P
P-P	WP_001442122.1	371	WP_002211752.1	CH46_RS00950	Plasmid; P-P
P-P	WP_001442122.1	371	WP_002211752.1	AK38_RS00115	Plasmid; P-P
P-P	WP_001442122.1	371	WP_002211752.1	BZ18_RS01125	Plasmid; P-P
P-P	WP_001442122.1	371	WP_002211752.1	CH59_RS00445	Plasmid; P-P
P-P	WP_001442122.1	371	WP_002211752.1	CH57_RS21415	Plasmid; P-P
P-P	WP_001442122.1	371	WP_002211752.1	BZ15_RS00825	Plasmid; P-P
P-P	WP_001442122.1	371	WP_002211752.1	M482_RS00275	Plasmid; P-P
P-P	WP_001442122.1	371	WP_002211752.1	EGX46_RS23685	Plasmid; P-P
P-P	WP_001442122.1	371	WP_002211752.1	YPN_RS21425	Plasmid; P-P
P-P	WP_001442122.1	371	WP_002211752.1	YPANGOLA_RS00600	Plasmid; P-P
P-P	WP_001442122.1	371	WP_002211752.1	BAY22_RS21785	Plasmid; P-P
P-P	WP_001442122.1	371	WP_002211752.1	M481_RS00550	Plasmid; P-P
P-P	WP_001442122.1	371	WP_002211752.1	CH55_RS00490	Plasmid; P-P
P-P	WP_001442122.1	371	WP_002211752.1	EGX42_RS00395	Plasmid; P-P
P-P	WP_001442122.1	371	WP_002211752.1	A1122_RS21465	Plasmid; P-P
P-P	WP_001442122.1	371	WP_002211752.1	YPC_RS21880	Plasmid; P-P
P-P	WP_001442122.1	371	WP_002211752.1	YPA_RS22235	Plasmid; P-P
P-P	WP_001442122.1	371	WP_002211752.1	YPO_RS00900	Plasmid; P-P
P-P	WP_001442122.1	371	WP_002211752.1	CH61_RS00515	Plasmid; P-P
P-P	WP_001442122.1	371	WP_002211752.1	M484_RS00190	Plasmid; P-P
P-P	WP_001442122.1	371	WP_002211752.1	YP_RS22130	Plasmid; P-P
P-P	WP_001442122.1	371	WP_002211752.1	CH63_RS00065	Plasmid; P-P
P-P	WP_001442122.1	371	WP_002211752.1	M478_RS00360	Plasmid; P-P
P-P	WP_001442122.1	371	WP_002211752.1	YPD4_RS22315	Plasmid; P-P
P-P	WP_001442122.1	371	WP_002211752.1	M483_RS00320	Plasmid; P-P
P-P	WP_001442122.1	371	WP_002211752.1	CH60_RS00550	Plasmid; P-P
P-P	WP_001442122.1	371	WP_002211752.1	CH56_RS00215	Plasmid; P-P
P-P	WP_001442122.1	371	WP_002211752.1	YPDSF_RS21995	Plasmid; P-P
P-P	WP_001442122.1	371	WP_002211752.1	GCK68_RS21350	Plasmid; P-P
P-P	WP_001442122.1	371	WP_002211752.1	GCK71_RS21835	Plasmid; P-P
P-P	WP_001442122.1	371	WP_002211752.1	S96127_RS00585	Plasmid; P-P
P-P	WP_001442122.1	371	WP_002211752.1	GCK69_RS21845	Plasmid; P-P
P-P	WP_001442122.1	371	WP_002211752.1	DJY80_RS21765	Plasmid; P-P
P-P	WP_001442122.1	371	WP_002211752.1	GD372_RS21850	Plasmid; P-P
P-P	WP_001442122.1	371	WP_002211752.1	GCK70_RS21535	Plasmid; P-P
Plasmid	WP_001442122.1	371	WP_004152349.1	BE963_RS01130	Plasmid; P-P
Plasmid	WP_001442122.1	371	WP_004152349.1	BE962_RS00625	Plasmid; P-P
Plasmid	WP_001442122.1	371	WP_004152349.1	CSC25_RS29515	Plasmid; P-P
Plasmid	WP_001442122.1	371	WP_004152349.1	BU813_RS28900	Plasmid; P-P
Plasmid	WP_001442122.1	371	WP_004152349.1	A6P37_RS29525	Plasmid; P-P
Plasmid	WP_001442122.1	371	WP_004152349.1	CK244_RS27710	Plasmid; P-P
Plasmid	WP_001442122.1	371	WP_004152349.1	AM458_RS31550	Plasmid; P-P
Plasmid	WP_001442122.1	371	WP_004152349.1	C3E96_RS27160	Plasmid; P-P
Plasmid	WP_001442122.1	371	WP_004152349.1	AM399_RS28370	Plasmid; P-P
Plasmid	WP_001442122.1	371	WP_004152349.1	KPN_RS27415	Plasmid; P-P
Plasmid	WP_001442122.1	371	WP_004152349.1	AM426_RS28620	Plasmid; P-P
Plasmid	WP_001442122.1	371	WP_004152349.1	CSB98_RS00185	Plasmid; P-P
Plasmid	WP_001442122.1	371	WP_004152349.1	EVV94_RS27095	Plasmid; P-P
Plasmid	WP_001442122.1	371	WP_004152349.1	CSB99_RS27630	Plasmid; P-P
Plasmid	WP_001442122.1	371	WP_004152349.1	H224_RS27095	Plasmid; P-P
Plasmid	WP_001442122.1	371	WP_004152349.1	AB190_RS01280	Plasmid; P-P
Plasmid	WP_001442122.1	371	WP_004152349.1	AM389_RS26750	Plasmid; P-P
Plasmid	WP_001442122.1	371	WP_004152349.1	DLJ83_RS28390	Plasmid; P-P
Plasmid	WP_001442122.1	371	WP_004152349.1	KPR0928_RS27185	Plasmid; P-P
Plasmid	WP_001442122.1	371	WP_004152349.1	CJ258_RS27685	Plasmid; P-P
Plasmid	WP_001442122.1	371	WP_004152349.1	C9J89_RS26520	Plasmid; P-P
Plasmid	WP_001442122.1	371	WP_004152349.1	CR230_RS28490	Plasmid; P-P
Plasmid	WP_001442122.1	371	WP_004152349.1	CI103_RS27595	Plasmid; P-P
Plasmid	WP_001442122.1	371	WP_004152349.1	CJ257_RS26915	Plasmid; P-P
Plasmid	WP_001442122.1	371	WP_004152349.1	CRT36_RS27575	Plasmid; P-P
Plasmid	WP_001442122.1	371	WP_004152349.1	FH42_RS27240	Plasmid; P-P
Plasmid	WP_001442122.1	371	WP_004152349.1	A8C02_RS00710	Plasmid; P-P
Plasmid	WP_001442122.1	371	WP_004152349.1	KPNIH30_RS27460	Plasmid; P-P
Plasmid	WP_001442122.1	371	WP_004152349.1	CA210_RS01000	Plasmid; P-P
Plasmid	WP_001442122.1	371	WP_004152349.1	AM392_RS27660	Plasmid; P-P
Plasmid	WP_001442122.1	371	WP_004152349.1	KPNIH10_RS28975	Plasmid; P-P
Plasmid	WP_001442122.1	371	WP_004152349.1	A8N26_RS29045	Plasmid; P-P
Plasmid	WP_001442122.1	371	WP_004152349.1	EG819_RS26380	Plasmid; P-P
Plasmid	WP_001442122.1	371	WP_004152349.1	J052_RS27090	Plasmid; P-P
Plasmid	WP_001442122.1	371	WP_004152349.1	ABA76_RS28595	Plasmid; P-P
Plasmid	WP_001442122.1	371	WP_004152349.1	CRN23_RS26925	Plasmid; P-P
Plasmid	WP_001442122.1	371	WP_004152349.1	A6D68_RS30145	Plasmid; P-P
Plasmid	WP_001442122.1	371	WP_004152349.1	WM48_RS25985	Plasmid; P-P
Plasmid	WP_001442122.1	371	WP_004152349.1	CRN69_RS28860	Plasmid; P-P
Plasmid	WP_001442122.1	371	WP_004152349.1	CJ256_RS27035	Plasmid; P-P
Plasmid	WP_001442122.1	371	WP_004152349.1	BU195_RS27510	Plasmid; P-P
Plasmid	WP_001442122.1	371	WP_004152349.1	WM86_RS27100	Plasmid; P-P
Plasmid	WP_001442122.1	371	WP_004152349.1	C2U50_RS01725	Plasmid; P-P
Plasmid	WP_001442122.1	371	WP_004152349.1	B5G58_RS30710	Plasmid; P-P
Plasmid	WP_001442122.1	371	WP_004152349.1	CJ259_RS27015	Plasmid; P-P
Plasmid	WP_001442122.1	371	WP_004152349.1	KPNIH1_RS28980	Plasmid; P-P
Plasmid	WP_001442122.1	371	WP_004152349.1	CWN89_RS28765	Plasmid; P-P
Plasmid	WP_001442122.1	371	WP_004152349.1	EX353_RS29765	Plasmid; P-P
Plasmid	WP_001442122.1	371	WP_004152349.1	AM388_RS28435	Plasmid; P-P
Plasmid	WP_001442122.1	371	WP_004152349.1	AM387_RS26725	Plasmid; P-P
Plasmid	WP_001442122.1	371	WP_004152349.1	HPS02_RS00905	Plasmid; P-P
Plasmid	WP_001442122.1	371	WP_004152349.1	HV326_RS22790	Plasmid; P-P
Plasmid	WP_001442122.1	371	WP_004152349.1	HV259_RS23885	Plasmid; P-P
Plasmid	WP_001442122.1	371	WP_004152349.1	HV225_RS28305	Plasmid; P-P
Plasmid	WP_001442122.1	371	WP_004152349.1	JT722_RS26080	Plasmid; P-P
Plasmid	WP_001442122.1	371	WP_004152349.1	HV075_RS26995	Plasmid; P-P
Plasmid	WP_001442122.1	371	WP_004152349.1	HV163_RS24255	Plasmid; P-P
Plasmid	WP_001442122.1	371	WP_004152349.1	H1Y02_RS27060	Plasmid; P-P
Plasmid	WP_001442122.1	371	WP_004152349.1	HV295_RS22965	Plasmid; P-P
Plasmid	WP_001442122.1	371	WP_004152349.1	H7R83_RS28100	Plasmid; P-P
Plasmid	WP_001442122.1	371	WP_004152349.1	JT727_RS26075	Plasmid; P-P
Plasmid	WP_001442122.1	371	WP_004152349.1	H7R54_RS22775	Plasmid; P-P
Plasmid	WP_001442122.1	371	WP_004152349.1	H7R51_RS23375	Plasmid; P-P
Plasmid	WP_001442122.1	371	WP_004152349.1	JT747_RS26090	Plasmid; P-P
Plasmid	WP_001442122.1	371	WP_004152349.1	JT744_RS26015	Plasmid; P-P
Plasmid	WP_001442122.1	371	WP_004152349.1	FGF03_RS29100	Plasmid; P-P
Plasmid	WP_001442122.1	371	WP_004152349.1	HBJ12_RS26510	Plasmid; P-P
Plasmid	WP_001442122.1	371	WP_004152349.1	E1A84_RS27495	Plasmid; P-P
Plasmid	WP_001442122.1	371	WP_004152349.1	HCV85_RS27995	Plasmid; P-P
Plasmid	WP_001442122.1	371	WP_004152349.1	HV092_RS27430	Plasmid; P-P
Plasmid	WP_001442122.1	371	WP_004152349.1	JW299_RS00325	Plasmid; P-P
Plasmid	WP_001442122.1	371	WP_004152349.1	GM011_RS27655	Plasmid; P-P
Plasmid	WP_001442122.1	371	WP_004152349.1	H7R71_RS28875	Plasmid; P-P
Plasmid	WP_001442122.1	371	WP_004152349.1	HB637_RS28985	Plasmid; P-P
Plasmid	WP_001442122.1	371	WP_004152349.1	HV071_RS23315	Plasmid; P-P
Plasmid	WP_001442122.1	371	WP_004152349.1	F8D37_RS26650	Plasmid; P-P
Plasmid	WP_001442122.1	371	WP_004152349.1	G7033_RS25185	Plasmid; P-P
Plasmid	WP_001442122.1	371	WP_004152349.1	FOB37_RS01120	Plasmid; P-P
Plasmid	WP_001442122.1	371	WP_004152349.1	E2E32_RS27705	Plasmid; P-P
Plasmid	WP_001442122.1	371	WP_004152349.1	HV193_RS26930	Plasmid; P-P
Plasmid	WP_001442122.1	371	WP_004152349.1	GQY16_RS27970	Plasmid; P-P
Plasmid	WP_001442122.1	371	WP_004152349.1	H1D29_RS00305	Plasmid; P-P
Plasmid	WP_001442122.1	371	WP_004152349.1	GZS10_RS29795	Plasmid; P-P
Plasmid	WP_001442122.1	371	WP_004152349.1	HV227_RS28565	Plasmid; P-P
Plasmid	WP_001442122.1	371	WP_004152349.1	JT725_RS26075	Plasmid; P-P
Plasmid	WP_001442122.1	371	WP_004152349.1	JT745_RS26080	Plasmid; P-P
Plasmid	WP_001442122.1	371	WP_004152349.1	HV059_RS23305	Plasmid; P-P
Plasmid	WP_001442122.1	371	WP_004152349.1	JT729_RS26075	Plasmid; P-P
Plasmid	WP_001442122.1	371	WP_015493083.1	CO233_RS31585	Plasmid; P-P
Plasmid	WP_001442122.1	371	WP_015493083.1	CRN23_RS26405	Plasmid; P-P
Plasmid	WP_001442122.1	371	WP_015493083.1	A225_RS30300	Plasmid; P-P
Plasmid	WP_001442122.1	371	WP_015493083.1	AN232_RS28820	Plasmid; P-P
Plasmid	WP_001442122.1	371	WP_015493083.1	CF000_RS31280	Plasmid; P-P
Plasmid	WP_001442122.1	371	WP_015493083.1	BB790_RS30810	Plasmid; P-P
Plasmid	WP_001442122.1	371	WP_015493083.1	C3483_RS29170	Plasmid; P-P
Plasmid	WP_001442122.1	371	WP_015493083.1	DCD52_RS00410	Plasmid; P-P
Plasmid	WP_001442122.1	371	WP_015493083.1	CLQ46_RS01960	Plasmid; P-P
Plasmid	WP_001442122.1	371	WP_015493083.1	C6M02_RS00740	Plasmid; P-P
Plasmid	WP_001442122.1	371	WP_015493083.1	BE940_RS01530	Plasmid; P-P
Plasmid	WP_001442122.1	371	WP_015493083.1	C6M05_RS28210	Plasmid; P-P
Plasmid	WP_001442122.1	371	WP_015493083.1	C2L62_RS28125	Plasmid; P-P
Plasmid	WP_001442122.1	371	WP_015493083.1	DVJ72_RS27600	Plasmid; P-P
Plasmid	WP_001442122.1	371	WP_015493083.1	D6O76_RS29870	Plasmid; P-P
Plasmid	WP_001442122.1	371	WP_015493083.1	DL890_RS28990	Plasmid; P-P
Plasmid	WP_001442122.1	371	WP_015493083.1	BT120_RS00775	Plasmid; P-P
Plasmid	WP_001442122.1	371	WP_015493083.1	BSL40_RS29815	Plasmid; P-P
Plasmid	WP_001442122.1	371	WP_015493083.1	CAY63_RS01285	Plasmid; P-P
Plasmid	WP_001442122.1	371	WP_015493083.1	CAY64_RS00355	Plasmid; P-P
Plasmid	WP_001442122.1	371	WP_015493083.1	B7D45_RS27695	Plasmid; P-P
Plasmid	WP_001442122.1	371	WP_015493083.1	CRN70_RS27870	Plasmid; P-P
Plasmid	WP_001442122.1	371	WP_015493083.1	CEA76_RS28760	Plasmid; P-P
Plasmid	WP_001442122.1	371	WP_015493083.1	CEA75_RS00700	Plasmid; P-P
Plasmid	WP_001442122.1	371	WP_015493083.1	CYE02_RS30530	Plasmid; P-P
Plasmid	WP_001442122.1	371	WP_015493083.1	C2L60_RS28105	Plasmid; P-P
Plasmid	WP_001442122.1	371	WP_015493083.1	DVJ73_RS01940	Plasmid; P-P
Plasmid	WP_001442122.1	371	WP_015493083.1	C2L61_RS28565	Plasmid; P-P
Plasmid	WP_001442122.1	371	WP_015493083.1	C2L73_RS28395	Plasmid; P-P
Plasmid	WP_001442122.1	371	WP_015493083.1	C2M09_RS29955	Plasmid; P-P
Plasmid	WP_001442122.1	371	WP_015493083.1	CLQ99_RS28085	Plasmid; P-P
Plasmid	WP_001442122.1	371	WP_015493083.1	CXZ11_RS27440	Plasmid; P-P
Plasmid	WP_001442122.1	371	WP_015493083.1	FFY44_RS28885	Plasmid; P-P
Plasmid	WP_001442122.1	371	WP_015493083.1	I5Q76_RS26275	Plasmid; P-P
Plasmid	WP_001442122.1	371	WP_015493083.1	C2D59_RS27395	Plasmid; P-P
Plasmid	WP_001442122.1	371	WP_015493083.1	FOB38_RS00640	Plasmid; P-P
Plasmid	WP_001442122.1	371	WP_015493083.1	EM861_RS24625	Plasmid; P-P
Plasmid	WP_001442122.1	371	WP_015493083.1	Kp711_RS01410	Plasmid; P-P
Plasmid	WP_001442122.1	371	WP_015493083.1	I5Q74_RS26270	Plasmid; P-P
Plasmid	WP_001442122.1	371	WP_015493083.1	I5M62_RS27400	Plasmid; P-P
Plasmid	WP_001442122.1	371	WP_015493083.1	GVI63_RS24735	Plasmid; P-P
Plasmid	WP_001442122.1	371	WP_015493083.1	H3G99_RS27370	Plasmid; P-P
Plasmid	WP_001442122.1	371	WP_015493083.1	H3G66_RS27030	Plasmid; P-P
Plasmid	WP_001442122.1	371	WP_015493083.1	HV300_RS23510	Plasmid; P-P
Plasmid	WP_001442122.1	371	WP_015493083.1	GVI65_RS26140	Plasmid; P-P
Plasmid	WP_001442122.1	371	WP_015493083.1	HV301_RS23520	Plasmid; P-P
Plasmid	WP_001442122.1	371	WP_015493083.1	FFT47_RS28170	Plasmid; P-P
Plasmid	WP_001442122.1	371	WP_015493083.1	FFT49_RS28735	Plasmid; P-P
Plasmid	WP_001442122.1	371	WP_015493083.1	FFT48_RS28970	Plasmid; P-P
Plasmid	WP_001442122.1	371	WP_015493083.1	EHC63_RS29095	Plasmid; P-P
Plasmid	WP_001442122.1	371	WP_015493083.1	F6W81_RS28065	Plasmid; P-P
Plasmid	WP_001442122.1	371	WP_015493083.1	FDY04_RS27175	Plasmid; P-P
Plasmid	WP_001442122.1	371	WP_015493083.1	FA957_RS29295	Plasmid; P-P
Plasmid	WP_001442122.1	371	WP_015493083.1	FA958_RS29190	Plasmid; P-P
Plasmid	WP_001442122.1	371	WP_015493083.1	H3G96_RS28430	Plasmid; P-P
Plasmid	WP_001442122.1	371	WP_015493083.1	H3G71_RS27290	Plasmid; P-P
Plasmid	WP_001442122.1	371	WP_015493083.1	D6T75_RS27505	Plasmid; P-P
Plasmid	WP_001442122.1	371	WP_015493083.1	IS498_RS29465	Plasmid; P-P
Plasmid	WP_001442122.1	371	WP_015493083.1	IS496_RS27760	Plasmid; P-P
Plasmid	WP_001442122.1	371	WP_015493083.1	I5M58_RS27865	Plasmid; P-P
Plasmid	WP_001442122.1	371	WP_015493083.1	I5M57_RS28460	Plasmid; P-P
Plasmid	WP_001442122.1	371	WP_015493083.1	I5M55_RS28165	Plasmid; P-P
Plasmid	WP_001442122.1	371	WP_015493083.1	HJ591_RS27090	Plasmid; P-P
Plasmid	WP_001442122.1	371	WP_015493083.1	I5002_RS29965	Plasmid; P-P
Plasmid	WP_001442122.1	371	WP_015493083.1	JMY88_RS29905	Plasmid; P-P
Plasmid	WP_001442122.1	371	WP_023222722.1	CHC34_RS26740	Plasmid; P-P
Plasmid	WP_001442122.1	371	WP_024257415.1	BCV59_RS00750	Plasmid; P-P
Plasmid	WP_001442122.1	371	WP_025380175.1	LC20_RS23230	Plasmid; P-P
Plasmid	WP_001442122.1	371	WP_032648871.1	H7R68_RS24965	Plasmid; P-P
Plasmid	WP_001442122.1	371	WP_032648871.1	H7R55_RS25120	Plasmid; P-P
Plasmid	WP_001442122.1	371	WP_032648871.1	H7R69_RS25170	Plasmid; P-P
Plasmid	WP_001442122.1	371	WP_038355979.1	C1192_RS24600	Plasmid; P-P
Plasmid	WP_001442122.1	371	WP_039022244.1	EAH50_RS02125	Plasmid; P-P
Plasmid	WP_001442122.1	371	WP_039022244.1	RG42_RS25265	Plasmid; P-P
Plasmid	WP_001442122.1	371	WP_039022244.1	GTQ78_RS23415	Plasmid; P-P
Plasmid	WP_001442122.1	371	WP_039022244.1	H0481_RS22290	Plasmid; P-P
Plasmid	WP_001442122.1	371	WP_095715520.1	HF677_RS24150	Plasmid; P-P
Plasmid	WP_001442122.1	371	WP_114047618.1	CHD70_RS27150	Plasmid; P-P
Plasmid	WP_001442122.1	371	WP_151605786.1	FR762_RS24545	Plasmid; P-P
Plasmid	WP_001442122.1	371	WP_154813358.1	H8529_RS23075	Plasmid; P-P
Plasmid	WP_001442122.1	371	WP_160623803.1	C7M51_RS22115	Plasmid; P-P
Plasmid	WP_001442122.1	371	WP_162122849.1	GW952_RS31280	Plasmid; P-P
Plasmid	WP_001442122.1	371	WP_166702598.1	HBJ34_RS28805	Plasmid; P-P
Plasmid	WP_001442122.1	371	WP_173002175.1	FVP48_RS00385	Plasmid; P-P
P-P	WP_001442122.1	371	YP_009914535.1	H7U13_gp099	Plasmid; P-P
Plasmid	WP_001443292.1	138	WP_001309242.1	AM346_RS00075	Plasmid
Plasmid	WP_001443292.1	138	WP_001309242.1	AM460_RS27455	Plasmid
Plasmid	WP_001443292.1	138	WP_001309242.1	AM446_RS28115	Plasmid
Plasmid	WP_001443292.1	138	WP_001309242.1	FORC64_RS26530	Plasmid
Plasmid	WP_001443292.1	138	WP_001309242.1	AL502_RS25810	Plasmid
Plasmid	WP_001443292.1	138	WP_001309242.1	BTN71_RS24195	Plasmid
Plasmid	WP_001443292.1	138	WP_001309242.1	HHJ37_RS23820	Plasmid
Plasmid	WP_001443292.1	138	WP_001309242.1	JMW08_RS24265	Plasmid
Plasmid	WP_001443292.1	138	WP_001309242.1	HPE50_RS26775	Plasmid
Plasmid	WP_001443292.1	138	WP_001309242.1	HHJ26_RS25510	Plasmid
Plasmid	WP_001443292.1	138	WP_001309242.1	F3P14_RS25240	Plasmid
Plasmid	WP_001443292.1	138	WP_001309242.1	JMX41_RS27185	Plasmid
Plasmid	WP_001443292.1	138	WP_001309242.1	GVI77_RS24660	Plasmid
Plasmid	WP_001443292.1	138	WP_001309242.1	EW040_RS26895	Plasmid
Plasmid	WP_001443292.1	138	WP_001309242.1	JMW19_RS25245	Plasmid
Plasmid	WP_001443292.1	138	WP_001309242.1	I6J84_RS23380	Plasmid
Plasmid	WP_001443292.1	138	WP_001309242.1	AM340_RS28390	Plasmid
Plasmid	WP_001443292.1	138	WP_001309242.1	HP430_RS23250	Plasmid
Plasmid	WP_001443292.1	138	WP_001309242.1	Y979_RS27025	Plasmid
Plasmid	WP_001443292.1	138	WP_001309242.1	I6K20_RS24840	Plasmid
Plasmid	WP_001443292.1	138	WP_001309242.1	DBX64_RS29425	Plasmid
Plasmid	WP_001443292.1	138	WP_001309242.1	I6J97_RS26375	Plasmid
Plasmid	WP_001443292.1	138	WP_001309242.1	JLF32_RS24835	Plasmid
Plasmid	WP_001443292.1	138	WP_001309242.1	JLF32_RS24535	Plasmid
Plasmid	WP_001443292.1	138	WP_001442101.1	CCF18_RS25030	Plasmid
Plasmid	WP_001443292.1	138	WP_001442101.1	CXV92_RS25925	Plasmid
Plasmid	WP_001443292.1	138	WP_001442101.1	B1200_RS28660	Plasmid
Plasmid	WP_001443292.1	138	WP_001443031.1	C7V31_RS02690	Plasmid
Plasmid	WP_001443292.1	138	WP_001443031.1	C6P55_RS29965	Plasmid
Plasmid	WP_001443292.1	138	WP_001443031.1	FPV29_RS23425	Plasmid
Plasmid	WP_001443292.1	138	WP_001443031.1	GWG09_RS23515	Plasmid
Plasmid	WP_001443292.1	138	WP_001443031.1	HR073_RS22965	Plasmid
Plasmid	WP_001443292.1	138	WP_001443292.1	C6992_RS28775	Plasmid
Plasmid	WP_001443292.1	138	WP_001443292.1	E4F32_RS22460	Plasmid
Plasmid	WP_001443292.1	138	WP_001443292.1	EW035_RS24700	Plasmid
Plasmid	WP_001443292.1	138	WP_001443292.1	CDH88_RS27940	Plasmid
Plasmid	WP_001443292.1	138	WP_001443292.1	CNQ56_RS26215	Plasmid
Plasmid	WP_001443292.1	138	WP_001443292.1	CDH89_RS28025	Plasmid
Plasmid	WP_001443292.1	138	WP_001443292.1	BWI82_RS27275	Plasmid
Plasmid	WP_001443292.1	138	WP_001443292.1	MJ68_RS29785	Plasmid
Plasmid	WP_001443292.1	138	WP_001448115.1	D9K64_RS28110	Plasmid
Plasmid	WP_001443292.1	138	WP_010379880.1	C2U45_RS25665	Plasmid
Plasmid	WP_001443292.1	138	WP_010379880.1	DL545_RS25860	Plasmid
Plasmid	WP_001443292.1	138	WP_010379880.1	B7R44_RS00575	Plasmid
Plasmid	WP_001443292.1	138	WP_010379880.1	IAI02_RS24130	Plasmid
Plasmid	WP_001443292.1	138	WP_010379880.1	HEC87_RS25330	Plasmid
Plasmid	WP_001443292.1	138	WP_010379880.1	HEC91_RS25410	Plasmid
Plasmid	WP_001443292.1	138	WP_010379880.1	E5N88_RS24880	Plasmid
Plasmid	WP_001443292.1	138	WP_010379880.1	HEC93_RS24680	Plasmid
Plasmid	WP_001443292.1	138	WP_010379880.1	HXS77_RS23025	Plasmid
Plasmid	WP_001443292.1	138	WP_010379880.1	GJE10_RS25395	Plasmid
Plasmid	WP_001443292.1	138	WP_010379880.1	MS6192_RS24755	Plasmid
Plasmid	WP_001443292.1	138	WP_010379880.1	IAI03_RS27125	Plasmid
Plasmid	WP_001443292.1	138	WP_010379880.1	MS6193_RS24960	Plasmid
Plasmid	WP_001443292.1	138	WP_010379880.1	GZS08_RS23270	Plasmid
Plasmid	WP_001443292.1	138	WP_010379880.1	GW576_RS24005	Plasmid
Plasmid	WP_001443292.1	138	WP_010379880.1	HEC86_RS25330	Plasmid
Plasmid	WP_001443292.1	138	WP_011666494.1	FIU12_RS26890	Plasmid
Plasmid	WP_001443292.1	138	WP_011666494.1	D1Y71_RS28445	Plasmid
Plasmid	WP_001443292.1	138	WP_011666494.1	ECO25NV_RS25675	Plasmid
Plasmid	WP_001443292.1	138	WP_011666494.1	H7R20_RS25365	Plasmid
Plasmid	WP_001443292.1	138	WP_023213446.1	SEEP1673_RS25555	Plasmid
Plasmid	WP_001443292.1	138	WP_051788537.1	U15A_RS25500	Plasmid
Plasmid	WP_001443292.1	138	WP_051788537.1	U12A_RS02100	Plasmid
Plasmid	WP_001443292.1	138	WP_051788537.1	U13A_RS26690	Plasmid
Plasmid	WP_001443292.1	138	WP_071528036.1	C4962_RS24230	Plasmid
Plasmid	WP_001443292.1	138	WP_071528036.1	JKF55_RS26420	Plasmid
Plasmid	WP_001443292.1	138	WP_071528036.1	F7D02_RS27680	Plasmid
Plasmid	WP_001443292.1	138	WP_071532380.1	A5956_RS00295	Plasmid
Plasmid	WP_001443292.1	138	WP_071533133.1	GJ12_RS00330	Plasmid
Plasmid	WP_001443292.1	138	WP_071533133.1	CO57_RS00805	Plasmid
Plasmid	WP_001443292.1	138	WP_071550055.1	CRN68_RS00650	Plasmid
Plasmid	WP_001443292.1	138	WP_071550055.1	AM397_RS25730	Plasmid
Plasmid	WP_001443292.1	138	WP_071550055.1	CSC39_RS00710	Plasmid
Plasmid	WP_001443292.1	138	WP_071550055.1	AX202_RS25650	Plasmid
Plasmid	WP_001443292.1	138	WP_071550055.1	MS6198_RS27135	Plasmid
Plasmid	WP_001443292.1	138	WP_071550055.1	EC3426_RS24850	Plasmid
Plasmid	WP_001443292.1	138	WP_071550055.1	CSC22_RS00250	Plasmid
Plasmid	WP_001443292.1	138	WP_071550055.1	Y979_RS26395	Plasmid
Plasmid	WP_001443292.1	138	WP_071550055.1	C0634_RS01400	Plasmid
Plasmid	WP_001443292.1	138	WP_071550055.1	BVL38_RS26750	Plasmid
Plasmid	WP_001443292.1	138	WP_071550055.1	E3Z24_RS23615	Plasmid
Plasmid	WP_001443292.1	138	WP_071550055.1	GZS07_RS24120	Plasmid
Plasmid	WP_001443292.1	138	WP_071550055.1	EAF06_RS24090	Plasmid
Plasmid	WP_001443292.1	138	WP_071550055.1	G9448_RS25700	Plasmid
Plasmid	WP_001443292.1	138	WP_071550055.1	HB638_RS23495	Plasmid
Plasmid	WP_001443292.1	138	WP_071571857.1	JL014_RS26630	Plasmid
Plasmid	WP_001443292.1	138	WP_071571857.1	H7R28_RS25650	Plasmid
Plasmid	WP_001443292.1	138	WP_071571857.1	GUY22_RS29000	Plasmid
Plasmid	WP_001443292.1	138	WP_071571857.1	U14A_RS26725	Plasmid
Plasmid	WP_001443292.1	138	WP_071589535.1	G6P89_RS26020	Plasmid
Plasmid	WP_001443292.1	138	WP_071589535.1	I6K28_RS26040	Plasmid
Plasmid	WP_001443292.1	138	WP_071589535.1	CXW56_RS27280	Plasmid
Plasmid	WP_001443292.1	138	WP_071594226.1	I6J78_RS23815	Plasmid
Plasmid	WP_001443292.1	138	WP_071594518.1	CJZ79_RS26190	Plasmid
Plasmid	WP_001443292.1	138	WP_071594518.1	B4O06_RS00680	Plasmid
Plasmid	WP_001443292.1	138	WP_071594518.1	BLJ80_RS27050	Plasmid
Plasmid	WP_001443292.1	138	WP_071594518.1	JLZ81_RS24175	Plasmid
Plasmid	WP_001443292.1	138	WP_071594518.1	A4V61_RS25325	Plasmid
Plasmid	WP_001443292.1	138	WP_071594518.1	COG40_RS25305	Plasmid
Plasmid	WP_001443292.1	138	WP_071776752.1	BSG22_RS27660	Plasmid
Plasmid	WP_001443292.1	138	WP_071776752.1	ECO26_RS33565	Plasmid
Plasmid	WP_001443292.1	138	WP_071776752.1	FNP80_RS00295	Plasmid
Plasmid	WP_001443292.1	138	WP_071776752.1	BSG23_RS27010	Plasmid
Plasmid	WP_001443292.1	138	WP_071776752.1	C7A99_RS26210	Plasmid
Plasmid	WP_001443292.1	138	WP_071776752.1	BSG21_RS26995	Plasmid
Plasmid	WP_001443292.1	138	WP_071776752.1	HGD79_RS26240	Plasmid
Plasmid	WP_001443292.1	138	WP_071776752.1	BSG24_RS26995	Plasmid
Plasmid	WP_001443292.1	138	WP_071776752.1	EGA47_RS23290	Plasmid
Plasmid	WP_001443292.1	138	WP_071776752.1	IRT47_RS28095	Plasmid
Plasmid	WP_001443292.1	138	WP_071776752.1	GS419_RS28510	Plasmid
Plasmid	WP_001443292.1	138	WP_071776752.1	G6Q95_RS25020	Plasmid
Plasmid	WP_001443292.1	138	WP_071776752.1	FDY04_RS27805	Plasmid
Plasmid	WP_001443292.1	138	WP_071779959.1	C6W74_RS28915	Plasmid
Plasmid	WP_001443292.1	138	WP_071782058.1	CR538_RS28710	Plasmid
Plasmid	WP_001443292.1	138	WP_071788165.1	JMW57_RS23805	Plasmid
Plasmid	WP_001443292.1	138	WP_071836811.1	FNE84_RS25120	Plasmid
Plasmid	WP_001443292.1	138	WP_071836811.1	FNE82_RS25005	Plasmid
Plasmid	WP_001443292.1	138	WP_071836811.1	FNE83_RS25955	Plasmid
Plasmid	WP_001443292.1	138	WP_071840683.1	HHJ46_RS25345	Plasmid
Plasmid	WP_001443292.1	138	WP_071840683.1	ECTO217_RS28005	Plasmid
Plasmid	WP_001443292.1	138	WP_071845693.1	I6H02_RS00310	Plasmid
Plasmid	WP_001443292.1	138	WP_071845693.1	I6H02_RS28420	Plasmid
Plasmid	WP_001443292.1	138	WP_071849770.1	C6950_RS26270	Plasmid
Plasmid	WP_001443292.1	138	WP_071906001.1	GJ11_RS00670	Plasmid
Plasmid	WP_001443292.1	138	WP_071988163.1	FRV13_RS01355	Plasmid
Plasmid	WP_001443292.1	138	WP_072040280.1	G6Z99_RS26685	Plasmid
Plasmid	WP_001443292.1	138	WP_073519999.1	RG63_RS27830	Plasmid
Plasmid	WP_001443292.1	138	WP_096035221.1	CNQ56_RS26790	Plasmid
Plasmid	WP_001443292.1	138	WP_125133907.1	I6J79_RS24895	Plasmid
Plasmid	WP_001443292.1	138	WP_135927460.1	E5285_RS24295	Plasmid
Plasmid	WP_001443292.1	138	WP_141094723.1	IHP09_RS24950	Plasmid
Plasmid	WP_001443292.1	138	WP_150395063.1	EST51_RS26505	Plasmid
Plasmid	WP_001443292.1	138	WP_157719431.1	GX95_RS24960	Plasmid
Plasmid	WP_001443292.1	138	WP_158649919.1	C3F40_RS28960	Plasmid
Plasmid	WP_001443292.1	138	WP_161622486.1	FNE88_RS24890	Plasmid
Plasmid	WP_001443292.1	138	WP_191596529.1	IE857_RS23910	Plasmid
Plasmid	WP_001443292.1	138	WP_194425986.1	I5M56_RS26225	Plasmid
Plasmid	WP_001444089.1	7	WP_001444089.1	EHF42_RS26990	Plasmid
Plasmid	WP_001444089.1	7	WP_001444089.1	AVM72_RS19090	Plasmid
Plasmid	WP_001444089.1	7	WP_001444089.1	AVM73_RS16625	Plasmid
Plasmid	WP_001444089.1	7	WP_001444089.1	AVI55_RS17845	Plasmid
Plasmid	WP_001444089.1	7	WP_001444089.1	I6J86_RS24660	Plasmid
Plasmid	WP_001444089.1	7	WP_001444089.1	HLG75_RS18955	Plasmid
Plasmid	WP_001444089.1	7	WP_001444089.1	GVU25_RS13145	Plasmid
Plasmid	WP_001444223.1	127	WP_000958118.1	DOE58_RS24595	Plasmid
Plasmid	WP_001444223.1	127	WP_000958118.1	H5C78_RS26545	Plasmid
Plasmid	WP_001444223.1	127	WP_000958118.1	MS6192_RS25370	Plasmid
Plasmid	WP_001444223.1	127	WP_000958118.1	BWI84_RS26375	Plasmid
Plasmid	WP_001444223.1	127	WP_000958118.1	GZ082_RS25960	Plasmid
Plasmid	WP_001444223.1	127	WP_001372183.1	IFO96_RS25295	Plasmid
Plasmid	WP_001444223.1	127	WP_001372183.1	HFS04_RS24905	Plasmid
Plasmid	WP_001444223.1	127	WP_001444223.1	EL381_RS30255	Plasmid
Plasmid	WP_001444223.1	127	WP_001444223.1	DWB25_RS28120	Plasmid
Plasmid	WP_001444223.1	127	WP_001444223.1	SEEM0315_RS26610	Plasmid
Plasmid	WP_001444223.1	127	WP_001444223.1	AM338_RS27455	Plasmid
Plasmid	WP_001444223.1	127	WP_001444223.1	BBC45_RS26915	Plasmid
Plasmid	WP_001444223.1	127	WP_001444223.1	CA593_RS28180	Plasmid
Plasmid	WP_001444223.1	127	WP_001444223.1	EB533_RS02175	Plasmid
Plasmid	WP_001444223.1	127	WP_001444223.1	CR539_RS28270	Plasmid
Plasmid	WP_001444223.1	127	WP_001444223.1	EB780_RS04015	Plasmid
Plasmid	WP_001444223.1	127	WP_001444223.1	SEEERM4283_RS24765	Plasmid
Plasmid	WP_001444223.1	127	WP_001444223.1	SEEERM2968_RS24905	Plasmid
Plasmid	WP_001444223.1	127	WP_001444223.1	EGA47_RS24105	Plasmid
Plasmid	WP_001444223.1	127	WP_001444223.1	FYA20_RS24860	Plasmid
Plasmid	WP_001444223.1	127	WP_001444223.1	IB283_RS23845	Plasmid
Plasmid	WP_001444223.1	127	WP_001444223.1	GE195_RS23915	Plasmid
Plasmid	WP_001444223.1	127	WP_001444223.1	HFQ25_RS00775	Plasmid
Plasmid	WP_001444223.1	127	WP_001444223.1	E3170_RS27055	Plasmid
Plasmid	WP_001444223.1	127	WP_001444223.1	E4U67_RS26835	Plasmid
Plasmid	WP_001444223.1	127	WP_001444223.1	CI675_RS23980	Plasmid
Plasmid	WP_001444223.1	127	WP_001444223.1	JR341_RS02695	Plasmid
Plasmid	WP_001444223.1	127	WP_001444223.1	IQS14_RS28165	Plasmid
Plasmid	WP_001444223.1	127	WP_001444223.1	IBY93_RS25545	Plasmid
Plasmid	WP_001444223.1	127	WP_001444223.1	EOV66_RS27600	Plasmid
Plasmid	WP_001444223.1	127	WP_001444223.1	I6K37_RS27515	Plasmid
Plasmid	WP_001444223.1	127	WP_001444223.1	BWI84_RS29240	Plasmid
Plasmid	WP_001444223.1	127	WP_001444223.1	HUU83_RS24025	Plasmid
Plasmid	WP_001444223.1	127	WP_001444223.1	HU676_RS23160	Plasmid
Plasmid	WP_001444223.1	127	WP_001444223.1	HUU85_RS22965	Plasmid
Plasmid	WP_001444223.1	127	WP_001444223.1	JR909_RS24985	Plasmid
Plasmid	WP_001444223.1	127	WP_001444223.1	FVP48_RS02095	Plasmid
Plasmid	WP_001444223.1	127	WP_001444223.1	GUJ28_RS25645	Plasmid
Plasmid	WP_001444223.1	127	WP_001444223.1	BWI86_RS29305	Plasmid
Plasmid	WP_001444223.1	127	WP_001444223.1	FQU84_RS01445	Plasmid
Plasmid	WP_001444223.1	127	WP_015058189.1	FNL95_RS25530	Plasmid
Plasmid	WP_001444223.1	127	WP_032159596.1	U15A_RS26200	Plasmid
Plasmid	WP_001444223.1	127	WP_032159596.1	BE949_RS27740	Plasmid
Plasmid	WP_001444223.1	127	WP_032159596.1	CCF14_RS28555	Plasmid
Plasmid	WP_001444223.1	127	WP_032159596.1	BAT62_RS25260	Plasmid
Plasmid	WP_001444223.1	127	WP_032159596.1	BAU00_RS25235	Plasmid
Plasmid	WP_001444223.1	127	WP_032159596.1	BTN68_RS25375	Plasmid
Plasmid	WP_001444223.1	127	WP_032159596.1	APS45_RS27035	Plasmid
Plasmid	WP_001444223.1	127	WP_032159596.1	DOE64_RS24765	Plasmid
Plasmid	WP_001444223.1	127	WP_032159596.1	AW84_RS26065	Plasmid
Plasmid	WP_001444223.1	127	WP_032159596.1	U12A_RS27700	Plasmid
Plasmid	WP_001444223.1	127	WP_032159596.1	CHE40_RS24970	Plasmid
Plasmid	WP_001444223.1	127	WP_032159596.1	AW49_RS26425	Plasmid
Plasmid	WP_001444223.1	127	WP_032159596.1	CV83906_RS26770	Plasmid
Plasmid	WP_001444223.1	127	WP_032159596.1	DNQ41_RS27950	Plasmid
Plasmid	WP_001444223.1	127	WP_032159596.1	BAT61_RS25205	Plasmid
Plasmid	WP_001444223.1	127	WP_032159596.1	APS46_RS26185	Plasmid
Plasmid	WP_001444223.1	127	WP_032159596.1	AAF13_RS32440	Plasmid
Plasmid	WP_001444223.1	127	WP_032159596.1	CR539_RS28340	Plasmid
Plasmid	WP_001444223.1	127	WP_032159596.1	CSC11_RS26685	Plasmid
Plasmid	WP_001444223.1	127	WP_032159596.1	SM268103_RS25490	Plasmid
Plasmid	WP_001444223.1	127	WP_032159596.1	CSC06_RS26520	Plasmid
Plasmid	WP_001444223.1	127	WP_032159596.1	WM90_RS30745	Plasmid
Plasmid	WP_001444223.1	127	WP_032159596.1	DL545_RS27285	Plasmid
Plasmid	WP_001444223.1	127	WP_032159596.1	O3K_RS26780	Plasmid
Plasmid	WP_001444223.1	127	WP_032159596.1	CEP98_RS25280	Plasmid
Plasmid	WP_001444223.1	127	WP_032159596.1	AWB10_RS29110	Plasmid
Plasmid	WP_001444223.1	127	WP_032159596.1	HFQ25_RS00460	Plasmid
Plasmid	WP_001444223.1	127	WP_032159596.1	HFQ58_RS23480	Plasmid
Plasmid	WP_001444223.1	127	WP_032159596.1	EHC63_RS29835	Plasmid
Plasmid	WP_001444223.1	127	WP_032159596.1	BWI83_RS26985	Plasmid
Plasmid	WP_001444223.1	127	WP_032159596.1	I6K17_RS00010	Plasmid
Plasmid	WP_001444223.1	127	WP_032159596.1	H7Q98_RS24020	Plasmid
Plasmid	WP_001444223.1	127	WP_032159596.1	IMQ20_RS24005	Plasmid
Plasmid	WP_001444223.1	127	WP_032159596.1	IMP38_RS23930	Plasmid
Plasmid	WP_001444223.1	127	WP_032159596.1	IMQ59_RS24375	Plasmid
Plasmid	WP_001444223.1	127	WP_032159596.1	GTQ78_RS23755	Plasmid
Plasmid	WP_001444223.1	127	WP_032159596.1	HVX45_RS23130	Plasmid
Plasmid	WP_001444223.1	127	WP_032159596.1	B7R44_RS24815	Plasmid
Plasmid	WP_001444223.1	127	WP_032159596.1	I6J87_RS24935	Plasmid
Plasmid	WP_001444223.1	127	WP_032159596.1	FX998_RS24010	Plasmid
Plasmid	WP_001444223.1	127	WP_032159596.1	IN817_RS23420	Plasmid
Plasmid	WP_001444223.1	127	WP_032159596.1	HPY00_RS25135	Plasmid
Plasmid	WP_001444223.1	127	WP_032159596.1	IMP69_RS23895	Plasmid
Plasmid	WP_001444223.1	127	WP_032159596.1	E8N16_RS22955	Plasmid
Plasmid	WP_001444223.1	127	WP_032159596.1	IMP41_RS23240	Plasmid
Plasmid	WP_001444223.1	127	WP_032159596.1	IMP90_RS23420	Plasmid
Plasmid	WP_001444223.1	127	WP_032159596.1	IMP96_RS01095	Plasmid
Plasmid	WP_001444223.1	127	WP_032159596.1	GZS08_RS24125	Plasmid
Plasmid	WP_001444223.1	127	WP_032159596.1	E4U90_RS27465	Plasmid
Plasmid	WP_001444223.1	127	WP_032159596.1	JMW95_RS25590	Plasmid
Plasmid	WP_001444223.1	127	WP_032159596.1	E3396_RS23695	Plasmid
Plasmid	WP_001444223.1	127	WP_032159596.1	HQ623_RS25095	Plasmid
Plasmid	WP_001444223.1	127	WP_032159596.1	H7R03_RS24770	Plasmid
Plasmid	WP_001444223.1	127	WP_032159596.1	IN819_RS24560	Plasmid
Plasmid	WP_001444223.1	127	WP_032159596.1	H7R21_RS24350	Plasmid
Plasmid	WP_001444223.1	127	WP_032159596.1	IHP09_RS24510	Plasmid
Plasmid	WP_001444223.1	127	WP_052994010.1	CNQ53_RS27890	Plasmid
Plasmid	WP_001444223.1	127	WP_065407381.1	F4V16_RS23890	Plasmid
Plasmid	WP_001444223.1	127	WP_071599127.1	AM360_RS30995	Plasmid
Plasmid	WP_001444223.1	127	WP_071599127.1	AM372_RS30150	Plasmid
Plasmid	WP_001444223.1	127	WP_071599127.1	G5V60_RS25785	Plasmid
Plasmid	WP_001444223.1	127	WP_071801703.1	C9E69_RS27700	Plasmid
Plasmid	WP_001444223.1	127	WP_071847003.1	ARA94_RS26470	Plasmid
Plasmid	WP_001444223.1	127	WP_072118300.1	H7R08_RS24440	Plasmid
Plasmid	WP_001444223.1	127	WP_072143770.1	A0I22_RS29535	Plasmid
Plasmid	WP_001444223.1	127	WP_072768958.1	H7R07_RS26205	Plasmid
Plasmid	WP_001444223.1	127	WP_088172498.1	CDH88_RS28550	Plasmid
Plasmid	WP_001444223.1	127	WP_096012964.1	IMP76_RS24920	Plasmid
Plasmid	WP_001444223.1	127	WP_096012964.1	IMQ31_RS23425	Plasmid
Plasmid	WP_001444223.1	127	WP_096058900.1	HUS2011_RS31925	Plasmid
Plasmid	WP_001444223.1	127	WP_115284623.1	DWV03_RS29700	Plasmid
Plasmid	WP_001444223.1	127	WP_130546693.1	E5158_RS22940	Plasmid
Plasmid	WP_001444223.1	127	WP_137475287.1	H7R53_RS23725	Plasmid
Plasmid	WP_001444223.1	127	WP_149020565.1	BSG24_RS26425	Plasmid
Plasmid	WP_001444223.1	127	WP_149020565.1	BSG22_RS27090	Plasmid
Plasmid	WP_001444223.1	127	WP_149020565.1	BSG21_RS26425	Plasmid
Plasmid	WP_001444223.1	127	WP_149020565.1	BSG23_RS26440	Plasmid
Plasmid	WP_001444223.1	127	WP_171904539.1	RG68_RS29235	Plasmid
Plasmid	WP_001444223.1	127	WP_171904539.1	RG31_RS24490	Plasmid
Plasmid	WP_001444223.1	127	WP_171904539.1	FNP80_RS01500	Plasmid
Plasmid	WP_001444223.1	127	WP_171904539.1	IQS26_RS24060	Plasmid
Plasmid	WP_001444223.1	127	WP_171904539.1	JR909_RS24250	Plasmid
Plasmid	WP_001444223.1	127	WP_171904539.1	HZR83_RS23530	Plasmid
Plasmid	WP_001444223.1	127	WP_171904539.1	GZS16_RS25315	Plasmid
Plasmid	WP_001444223.1	127	WP_171904539.1	JMW01_RS25145	Plasmid
Plasmid	WP_001444223.1	127	WP_182913043.1	H7R05_RS23185	Plasmid
Plasmid	WP_001446012.1	10	WP_001446012.1	SEEPO729_RS22800	Plasmid
Plasmid	WP_001446012.1	10	WP_001446012.1	DVA44_RS25275	Plasmid
Plasmid	WP_001446012.1	10	WP_001446012.1	SHEWANA3_RS23410	Plasmid
Plasmid	WP_001446012.1	10	WP_001446012.1	C6M02_RS01990	Plasmid
Plasmid	WP_001446012.1	10	WP_001446012.1	C2U53_RS02880	Plasmid
Plasmid	WP_001446012.1	10	WP_001446012.1	C2U54_RS26500	Plasmid
Plasmid	WP_001446012.1	10	WP_001446012.1	CXR17_RS23675	Plasmid
Plasmid	WP_001446012.1	10	WP_001446012.1	AB180_RS26640	Plasmid
Plasmid	WP_001446012.1	10	WP_001446012.1	HH212_RS26715	Plasmid
Plasmid	WP_001446012.1	10	WP_001446012.1	C2U54_RS24600	Plasmid
Plasmid	WP_001447541.1	169	WP_001447541.1	BJJ90_RS29585	Plasmid; P-P
Plasmid	WP_001447541.1	169	WP_001447541.1	Vc3S01_RS28850	Plasmid; P-P
Plasmid	WP_001447541.1	169	WP_001447541.1	BB783_RS29410	Plasmid; P-P
Plasmid	WP_001447541.1	169	WP_001447541.1	AW99_RS23760	Plasmid; P-P
Plasmid	WP_001447541.1	169	WP_001447541.1	SNSL254_RS00210	Plasmid; P-P
Plasmid	WP_001447541.1	169	WP_001447541.1	CHQ92_RS27860	Plasmid; P-P
Plasmid	WP_001447541.1	169	WP_001447541.1	BVA04_RS26040	Plasmid; P-P
Plasmid	WP_001447541.1	169	WP_001447541.1	BAR51_RS25485	Plasmid; P-P
Plasmid	WP_001447541.1	169	WP_001447541.1	EBF18_RS01660	Plasmid; P-P
Plasmid	WP_001447541.1	169	WP_001447541.1	C6651_RS25940	Plasmid; P-P
Plasmid	WP_001447541.1	169	WP_001447541.1	ATD18_RS25530	Plasmid; P-P
Plasmid	WP_001447541.1	169	WP_001447541.1	C7D56_RS27560	Plasmid; P-P
Plasmid	WP_001447541.1	169	WP_001447541.1	AW92_RS25250	Plasmid; P-P
Plasmid	WP_001447541.1	169	WP_001447541.1	CGL53_RS24560	Plasmid; P-P
Plasmid	WP_001447541.1	169	WP_001447541.1	EB780_RS03600	Plasmid; P-P
Plasmid	WP_001447541.1	169	WP_001447541.1	E4625_RS24960	Plasmid; P-P
Plasmid	WP_001447541.1	169	WP_001447541.1	APL92_RS25465	Plasmid; P-P
Plasmid	WP_001447541.1	169	WP_001447541.1	BBV18_RS25530	Plasmid; P-P
Plasmid	WP_001447541.1	169	WP_001447541.1	CRN70_RS29220	Plasmid; P-P
Plasmid	WP_001447541.1	169	WP_001447541.1	RG38_RS25785	Plasmid; P-P
Plasmid	WP_001447541.1	169	WP_001447541.1	BB748_RS29160	Plasmid; P-P
Plasmid	WP_001447541.1	169	WP_001447541.1	BB747_RS29255	Plasmid; P-P
Plasmid	WP_001447541.1	169	WP_001447541.1	BB786_RS29750	Plasmid; P-P
Plasmid	WP_001447541.1	169	WP_001447541.1	BB787_RS29385	Plasmid; P-P
Plasmid	WP_001447541.1	169	WP_001447541.1	BB750_RS29750	Plasmid; P-P
Plasmid	WP_001447541.1	169	WP_001447541.1	BB784_RS29535	Plasmid; P-P
Plasmid	WP_001447541.1	169	WP_001447541.1	BB751_RS29630	Plasmid; P-P
Plasmid	WP_001447541.1	169	WP_001447541.1	SE15cs_RS23850	Plasmid; P-P
Plasmid	WP_001447541.1	169	WP_001447541.1	CLQ69_RS01350	Plasmid; P-P
Plasmid	WP_001447541.1	169	WP_001447541.1	C4E05_RS01310	Plasmid; P-P
Plasmid	WP_001447541.1	169	WP_001447541.1	FNP79_RS24715	Plasmid; P-P
Plasmid	WP_001447541.1	169	WP_001447541.1	FYA16_RS23270	Plasmid; P-P
Plasmid	WP_001447541.1	169	WP_001447541.1	HEC86_RS24995	Plasmid; P-P
Plasmid	WP_001447541.1	169	WP_001447541.1	GSM99_RS19125	Plasmid; P-P
Plasmid	WP_001447541.1	169	WP_001447541.1	IBY95_RS25045	Plasmid; P-P
Plasmid	WP_001447541.1	169	WP_001447541.1	HRD55_RS21600	Plasmid; P-P
Plasmid	WP_001447541.1	169	WP_001447541.1	FX998_RS23740	Plasmid; P-P
Plasmid	WP_001447541.1	169	WP_001447541.1	FSC05_RS14625	Plasmid; P-P
Plasmid	WP_001447541.1	169	WP_001447541.1	IOD25_RS27480	Plasmid; P-P
Plasmid	WP_001447541.1	169	WP_001447541.1	GJD95_RS00190	Plasmid; P-P
Plasmid	WP_001447541.1	169	WP_001447541.1	HU676_RS24260	Plasmid; P-P
Plasmid	WP_001447541.1	169	WP_001447541.1	GHC38_RS22405	Plasmid; P-P
Plasmid	WP_001447541.1	169	WP_001447541.1	EQH49_RS27175	Plasmid; P-P
Plasmid	WP_001447541.1	169	WP_001447541.1	HF562_RS23830	Plasmid; P-P
Plasmid	WP_001447541.1	169	WP_001447541.1	HUU85_RS24230	Plasmid; P-P
Plasmid	WP_001447541.1	169	WP_001447541.1	C2D61_RS25265	Plasmid; P-P
Plasmid	WP_001447541.1	169	WP_001447541.1	HEC79_RS23535	Plasmid; P-P
Plasmid	WP_001447541.1	169	WP_001447541.1	HRD56_RS19610	Plasmid; P-P
Plasmid	WP_001447541.1	169	WP_001447541.1	HP434_RS23230	Plasmid; P-P
Plasmid	WP_001447541.1	169	WP_001447541.1	GA646_RS15135	Plasmid; P-P
Plasmid	WP_001447541.1	169	WP_001447541.1	GA636_RS14530	Plasmid; P-P
Plasmid	WP_001447541.1	169	WP_001447541.1	IBY97_RS24770	Plasmid; P-P
Plasmid	WP_001447541.1	169	WP_001447541.1	HBA58_RS25680	Plasmid; P-P
Plasmid	WP_001447541.1	169	WP_001447541.1	FYA15_RS23260	Plasmid; P-P
Plasmid	WP_001447541.1	169	WP_001447541.1	E4U73_RS28320	Plasmid; P-P
Plasmid	WP_001447541.1	169	WP_001447541.1	H0155_RS22805	Plasmid; P-P
Plasmid	WP_001447541.1	169	WP_001447541.1	FNP78_RS23545	Plasmid; P-P
Plasmid	WP_001447541.1	169	WP_001447541.1	FSC02_RS15810	Plasmid; P-P
Plasmid	WP_001447541.1	169	WP_001447541.1	F3J96_RS26505	Plasmid; P-P
Plasmid	WP_001447541.1	169	WP_001447541.1	E8N16_RS24060	Plasmid; P-P
Plasmid	WP_001447541.1	169	WP_001447541.1	FQR64_RS23705	Plasmid; P-P
Plasmid	WP_001447541.1	169	WP_001447541.1	H0E90_RS28035	Plasmid; P-P
Plasmid	WP_001447541.1	169	WP_001447541.1	FC325_RS23010	Plasmid; P-P
Plasmid	WP_001447541.1	169	WP_001447541.1	IBY93_RS24840	Plasmid; P-P
Plasmid	WP_001447541.1	169	WP_001447541.1	GTP13_RS29135	Plasmid; P-P
Plasmid	WP_001447541.1	169	WP_001447541.1	FI669_RS25135	Plasmid; P-P
Plasmid	WP_001447541.1	169	WP_001447541.1	F4V13_RS24600	Plasmid; P-P
Plasmid	WP_001447541.1	169	WP_001447541.1	G9P50_RS21630	Plasmid; P-P
Plasmid	WP_001447541.1	169	WP_001447541.1	EQH50_RS25600	Plasmid; P-P
Plasmid	WP_001447541.1	169	WP_001447541.1	GJD94_RS00510	Plasmid; P-P
Plasmid	WP_001447541.1	169	WP_001447541.1	H9X60_RS21595	Plasmid; P-P
Plasmid	WP_001447541.1	169	WP_001447541.1	DV102_RS23095	Plasmid; P-P
Plasmid	WP_001447541.1	169	WP_001447541.1	E5O18_RS25070	Plasmid; P-P
Plasmid	WP_001447541.1	169	WP_001447541.1	FSC09_RS16570	Plasmid; P-P
Plasmid	WP_001447541.1	169	WP_001447541.1	GJD96_RS00100	Plasmid; P-P
Plasmid	WP_001447541.1	169	WP_001447541.1	F7R60_RS19725	Plasmid; P-P
Plasmid	WP_001447541.1	169	WP_001447541.1	FN958_RS25185	Plasmid; P-P
Plasmid	WP_001447541.1	169	WP_001447541.1	HZ987_RS22895	Plasmid; P-P
Plasmid	WP_001447541.1	169	WP_001447541.1	HP434_RS22170	Plasmid; P-P
Plasmid	WP_001447541.1	169	WP_001447541.1	E5158_RS24045	Plasmid; P-P
Plasmid	WP_001447541.1	169	WP_001447541.1	HZ988_RS22900	Plasmid; P-P
Plasmid	WP_001447541.1	169	WP_001447541.1	GTQ78_RS22110	Plasmid; P-P
Plasmid	WP_001447541.1	169	WP_001447541.1	H3A31_RS22995	Plasmid; P-P
Plasmid	WP_001447541.1	169	WP_001447541.1	HEC83_RS23845	Plasmid; P-P
Plasmid	WP_001447541.1	169	WP_001447541.1	F3X94_RS00365	Plasmid; P-P
Plasmid	WP_001447541.1	169	WP_001447541.1	FJV42_RS27130	Plasmid; P-P
Plasmid	WP_001447541.1	169	WP_001447541.1	FGF61_RS01830	Plasmid; P-P
Plasmid	WP_001447541.1	169	WP_001447541.1	D5068_RS23545	Plasmid; P-P
Plasmid	WP_001447541.1	169	WP_001447541.1	HEC76_RS24120	Plasmid; P-P
Plasmid	WP_001447541.1	169	WP_001447541.1	F3P13_RS23890	Plasmid; P-P
Plasmid	WP_001447541.1	169	WP_001447541.1	IBZ03_RS25340	Plasmid; P-P
Plasmid	WP_001447541.1	169	WP_001447541.1	D8Z79_RS24645	Plasmid; P-P
Plasmid	WP_001447541.1	169	WP_001447541.1	HP432_RS00875	Plasmid; P-P
Plasmid	WP_001447541.1	169	WP_001447541.1	G6P90_RS23375	Plasmid; P-P
Plasmid	WP_001447541.1	169	WP_001447541.1	HP430_RS22880	Plasmid; P-P
Plasmid	WP_001447541.1	169	WP_001447541.1	HEC87_RS24995	Plasmid; P-P
Plasmid	WP_001447541.1	169	WP_001447541.1	FEM43_RS00030	Plasmid; P-P
Plasmid	WP_001447541.1	169	WP_001447541.1	FYA03_RS23800	Plasmid; P-P
Plasmid	WP_001447541.1	169	WP_001447541.1	IVP16_RS23095	Plasmid; P-P
Plasmid	WP_001447541.1	169	WP_001447541.1	HEC60_RS24090	Plasmid; P-P
Plasmid	WP_001447541.1	169	WP_001447541.1	ES815_RS00965	Plasmid; P-P
Plasmid	WP_001447541.1	169	WP_001447541.1	IFO96_RS25490	Plasmid; P-P
Plasmid	WP_001447541.1	169	WP_001447541.1	HGD79_RS25560	Plasmid; P-P
Plasmid	WP_001447541.1	169	WP_001447541.1	E8N15_RS22925	Plasmid; P-P
Plasmid	WP_001447541.1	169	WP_001447541.1	FK536_RS22635	Plasmid; P-P
Plasmid	WP_001447541.1	169	WP_001447541.1	H2O76_RS23465	Plasmid; P-P
Plasmid	WP_001447541.1	169	WP_001447541.1	D5069_RS23735	Plasmid; P-P
Plasmid	WP_001447541.1	169	WP_001447541.1	IB283_RS24715	Plasmid; P-P
Plasmid	WP_001447541.1	169	WP_001447541.1	GHC21_RS22405	Plasmid; P-P
Plasmid	WP_001447541.1	169	WP_001447541.1	F4V41_RS00730	Plasmid; P-P
Plasmid	WP_001447541.1	169	WP_001447541.1	ISU39_RS27725	Plasmid; P-P
Plasmid	WP_001447541.1	169	WP_001447541.1	HEC77_RS23575	Plasmid; P-P
Plasmid	WP_001447541.1	169	WP_001447541.1	F3P14_RS23570	Plasmid; P-P
Plasmid	WP_001447541.1	169	WP_001447541.1	GHC23_RS24250	Plasmid; P-P
Plasmid	WP_001447541.1	169	WP_001447541.1	GHC22_RS24250	Plasmid; P-P
Plasmid	WP_001447541.1	169	WP_001452812.1	DBZ83_RS23895	Plasmid; P-P
Plasmid	WP_001447541.1	169	WP_001452812.1	GTQ78_RS23025	Plasmid; P-P
Plasmid	WP_001447541.1	169	WP_001452812.1	HC233_RS27850	Plasmid; P-P
Plasmid	WP_001447541.1	169	WP_012728215.1	DZA54_RS25055	Plasmid; P-P
Plasmid	WP_001447541.1	169	WP_012728215.1	DZA57_RS25575	Plasmid; P-P
Plasmid	WP_001447541.1	169	WP_012728215.1	EB777_RS02655	Plasmid; P-P
Plasmid	WP_001447541.1	169	WP_012728215.1	CI661_RS28440	Plasmid; P-P
Plasmid	WP_001447541.1	169	WP_012728215.1	E4Z89_RS24145	Plasmid; P-P
P-P	WP_001447541.1	169	WP_012728215.1	HG538_RS22190	Plasmid; P-P
Plasmid	WP_001447541.1	169	WP_012728215.1	HEC93_RS25095	Plasmid; P-P
Plasmid	WP_001447541.1	169	WP_012728215.1	HEC91_RS24890	Plasmid; P-P
Plasmid	WP_001447541.1	169	WP_012728215.1	E8N23_RS23295	Plasmid; P-P
Plasmid	WP_001447541.1	169	WP_012728215.1	E5O17_RS25200	Plasmid; P-P
Plasmid	WP_001447541.1	169	WP_012728215.1	E5N88_RS25425	Plasmid; P-P
Plasmid	WP_001447541.1	169	WP_012728215.1	HP433_RS23210	Plasmid; P-P
Plasmid	WP_001447541.1	169	WP_012728215.1	FC625_RS22820	Plasmid; P-P
Plasmid	WP_001447541.1	169	WP_012728215.1	G3564_RS23765	Plasmid; P-P
Plasmid	WP_001447541.1	169	WP_012728215.1	GJD92_RS00115	Plasmid; P-P
Plasmid	WP_001447541.1	169	WP_012728215.1	EQH51_RS27445	Plasmid; P-P
Plasmid	WP_001447541.1	169	WP_012728215.1	E6O76_RS23145	Plasmid; P-P
Plasmid	WP_001447541.1	169	WP_012728215.1	FC633_RS22585	Plasmid; P-P
Plasmid	WP_001447541.1	169	WP_012728215.1	HG538_RS22975	Plasmid; P-P
Plasmid	WP_001447541.1	169	WP_012728215.1	G6G93_RS24730	Plasmid; P-P
Plasmid	WP_001447541.1	169	WP_021598067.1	BJJ90_RS31250	Plasmid; P-P
Plasmid	WP_001447541.1	169	WP_021598067.1	BS332_RS22325	Plasmid; P-P
Plasmid	WP_001447541.1	169	WP_021598067.1	BE948_RS01075	Plasmid; P-P
Plasmid	WP_001447541.1	169	WP_021598067.1	B7D49_RS00370	Plasmid; P-P
Plasmid	WP_001447541.1	169	WP_021598067.1	DBR05_RS25185	Plasmid; P-P
Plasmid	WP_001447541.1	169	WP_021598067.1	IAI02_RS21550	Plasmid; P-P
Plasmid	WP_001447541.1	169	WP_021598067.1	E4U74_RS28035	Plasmid; P-P
Plasmid	WP_001447541.1	169	WP_021598067.1	F2X40_RS28590	Plasmid; P-P
Plasmid	WP_001447541.1	169	WP_021598067.1	E3168_RS27380	Plasmid; P-P
Plasmid	WP_001447541.1	169	WP_021598067.1	FJR54_RS00625	Plasmid; P-P
Plasmid	WP_001447541.1	169	WP_021598067.1	IOD43_RS27470	Plasmid; P-P
Plasmid	WP_001447541.1	169	WP_021598067.1	GTH18_RS23980	Plasmid; P-P
Plasmid	WP_001447541.1	169	WP_021598067.1	F4V39_RS28360	Plasmid; P-P
Plasmid	WP_001447541.1	169	WP_021598067.1	FH040_RS23530	Plasmid; P-P
Plasmid	WP_001447541.1	169	WP_021598067.1	HEC99_RS22795	Plasmid; P-P
Plasmid	WP_001447541.1	169	WP_021598067.1	GHT05_RS00365	Plasmid; P-P
Plasmid	WP_001447541.1	169	WP_021598067.1	GHT05_RS22895	Plasmid; P-P
Plasmid	WP_001447541.1	169	WP_064717956.1	MS14393_RS28165	Plasmid; P-P
Plasmid	WP_001447541.1	169	WP_064717956.1	FOB53_RS00110	Plasmid; P-P
Plasmid	WP_001447541.1	169	WP_071940807.1	BSG24_RS25105	Plasmid; P-P
Plasmid	WP_001447541.1	169	WP_071940807.1	BSG22_RS25780	Plasmid; P-P
Plasmid	WP_001447541.1	169	WP_071940807.1	BSG21_RS25115	Plasmid; P-P
Plasmid	WP_001447541.1	169	WP_071940807.1	BSG23_RS25130	Plasmid; P-P
P-P	WP_001447541.1	169	WP_088224569.1	FH040_RS22660	Plasmid; P-P
Plasmid	WP_001447541.1	169	WP_094545105.1	B7D34_RS00435	Plasmid; P-P
Plasmid	WP_001447541.1	169	WP_094545105.1	IEY90_RS25210	Plasmid; P-P
Plasmid	WP_001447541.1	169	WP_129501584.1	FNP80_RS00450	Plasmid; P-P
Plasmid	WP_001447541.1	169	WP_154205224.1	GJD94_RS00005	Plasmid; P-P
Plasmid	WP_001447541.1	169	WP_160599463.1	GQN55_RS01525	Plasmid; P-P
Plasmid	WP_001447541.1	169	WP_167846502.1	GVU25_RS13230	Plasmid; P-P
Plasmid	WP_001447541.1	169	WP_202983540.1	GTH25_RS18450	Plasmid; P-P
Plasmid	WP_001447551.1	4	WP_001447551.1	INS00_RS23415	Plasmid
Plasmid	WP_001447551.1	4	WP_001447551.1	HFS61_RS24070	Plasmid
Plasmid	WP_001447551.1	4	WP_001447551.1	ECO111_RS28515	Plasmid
Plasmid	WP_001447551.1	4	WP_001447551.1	CHD02_RS25190	Plasmid
Plasmid	WP_001447712.1	2	WP_001447712.1	DZA56_RS25975	Plasmid
Plasmid	WP_001447712.1	2	WP_001447712.1	GHT05_RS00535	Plasmid
Plasmid	WP_001447866.1	268	WP_000783758.1	CA593_RS26740	Plasmid
Plasmid	WP_001447866.1	268	WP_000783758.1	EB780_RS02330	Plasmid
Plasmid	WP_001447866.1	268	WP_000783758.1	EOS98_RS23335	Plasmid
Plasmid	WP_001447866.1	268	WP_000783758.1	CGL53_RS24825	Plasmid
Plasmid	WP_001447866.1	268	WP_000783758.1	D9V54_RS23760	Plasmid
Plasmid	WP_001447866.1	268	WP_000783758.1	BVA04_RS25760	Plasmid
Plasmid	WP_001447866.1	268	WP_000783758.1	A8L39_RS29470	Plasmid
Plasmid	WP_001447866.1	268	WP_000783758.1	CA270_RS26630	Plasmid
Plasmid	WP_001447866.1	268	WP_000783758.1	CRG85_RS23335	Plasmid
Plasmid	WP_001447866.1	268	WP_000783758.1	CXB56_RS02380	Plasmid
Plasmid	WP_001447866.1	268	WP_000783758.1	EYD11_RS24330	Plasmid
Plasmid	WP_001447866.1	268	WP_000783758.1	Y979_RS27180	Plasmid
Plasmid	WP_001447866.1	268	WP_000783758.1	CHQ92_RS27450	Plasmid
Plasmid	WP_001447866.1	268	WP_000783758.1	APS44_RS23415	Plasmid
Plasmid	WP_001447866.1	268	WP_000783758.1	CR538_RS27445	Plasmid
Plasmid	WP_001447866.1	268	WP_000783758.1	CEP97_RS00815	Plasmid
Plasmid	WP_001447866.1	268	WP_000783758.1	CA696_RS27785	Plasmid
Plasmid	WP_001447866.1	268	WP_000783758.1	DTO54_RS26560	Plasmid
Plasmid	WP_001447866.1	268	WP_000783758.1	EJH97_RS26080	Plasmid
Plasmid	WP_001447866.1	268	WP_000783758.1	C3K24_RS27650	Plasmid
Plasmid	WP_001447866.1	268	WP_000783758.1	MS8345_RS27650	Plasmid
Plasmid	WP_001447866.1	268	WP_000783758.1	EB779_RS01240	Plasmid
Plasmid	WP_001447866.1	268	WP_000783758.1	CS949_RS25765	Plasmid
Plasmid	WP_001447866.1	268	WP_000783758.1	APECO1_RS28025	Plasmid
Plasmid	WP_001447866.1	268	WP_000783758.1	CQP61_RS30105	Plasmid
Plasmid	WP_001447866.1	268	WP_000783758.1	B0X74_RS01165	Plasmid
Plasmid	WP_001447866.1	268	WP_000783758.1	DBA32_RS24010	Plasmid
Plasmid	WP_001447866.1	268	WP_000783758.1	EB777_RS03065	Plasmid
Plasmid	WP_001447866.1	268	WP_000783758.1	E2R47_RS01300	Plasmid
Plasmid	WP_001447866.1	268	WP_000783758.1	BJJ90_RS30750	Plasmid
Plasmid	WP_001447866.1	268	WP_000783758.1	DS732_RS27635	Plasmid
Plasmid	WP_001447866.1	268	WP_000783758.1	B6N51_RS25305	Plasmid
Plasmid	WP_001447866.1	268	WP_000783758.1	BFF41_RS26445	Plasmid
Plasmid	WP_001447866.1	268	WP_000783758.1	CE141_RS25910	Plasmid
Plasmid	WP_001447866.1	268	WP_000783758.1	FKO12_RS24250	Plasmid
Plasmid	WP_001447866.1	268	WP_000783758.1	FYA01_RS24265	Plasmid
Plasmid	WP_001447866.1	268	WP_000783758.1	C5F72_RS25885	Plasmid
Plasmid	WP_001447866.1	268	WP_000783758.1	HFS04_RS23720	Plasmid
Plasmid	WP_001447866.1	268	WP_000783758.1	FKO13_RS23360	Plasmid
Plasmid	WP_001447866.1	268	WP_000783758.1	E4Z89_RS24290	Plasmid
Plasmid	WP_001447866.1	268	WP_000783758.1	H9L30_RS23780	Plasmid
Plasmid	WP_001447866.1	268	WP_000783758.1	ECB87_RS00825	Plasmid
Plasmid	WP_001447866.1	268	WP_000783758.1	BWI86_RS24640	Plasmid
Plasmid	WP_001447866.1	268	WP_000783758.1	E5O15_RS25510	Plasmid
Plasmid	WP_001447866.1	268	WP_000783758.1	GHC21_RS22830	Plasmid
Plasmid	WP_001447866.1	268	WP_000783758.1	BWZ24_RS00030	Plasmid
Plasmid	WP_001447866.1	268	WP_000783758.1	C5F73_RS25640	Plasmid
Plasmid	WP_001447866.1	268	WP_000783758.1	GUU82_RS23660	Plasmid
Plasmid	WP_001447866.1	268	WP_000783758.1	FC633_RS23235	Plasmid
Plasmid	WP_001447866.1	268	WP_000783758.1	HXS78_RS24540	Plasmid
Plasmid	WP_001447866.1	268	WP_000783758.1	H1R14_RS01360	Plasmid
Plasmid	WP_001447866.1	268	WP_000783758.1	FKO10_RS23120	Plasmid
Plasmid	WP_001447866.1	268	WP_000783758.1	HFT59_RS00655	Plasmid
Plasmid	WP_001447866.1	268	WP_000783758.1	IBY93_RS25130	Plasmid
Plasmid	WP_001447866.1	268	WP_000783758.1	CDC27_RS26215	Plasmid
Plasmid	WP_001447866.1	268	WP_000783758.1	HBA58_RS25925	Plasmid
Plasmid	WP_001447866.1	268	WP_000783758.1	HFQ56_RS24120	Plasmid
Plasmid	WP_001447866.1	268	WP_000783758.1	HFS63_RS24545	Plasmid
Plasmid	WP_001447866.1	268	WP_000783758.1	JR341_RS01010	Plasmid
Plasmid	WP_001447866.1	268	WP_000783758.1	HU143_RS22910	Plasmid
Plasmid	WP_001447866.1	268	WP_000783758.1	ECB86_RS00755	Plasmid
Plasmid	WP_001447866.1	268	WP_000783758.1	GEO46_RS23785	Plasmid
Plasmid	WP_001447866.1	268	WP_000783758.1	BW707_RS26080	Plasmid
Plasmid	WP_001447866.1	268	WP_000783758.1	E6O76_RS23810	Plasmid
Plasmid	WP_001447866.1	268	WP_000783758.1	FE259_RS00800	Plasmid
Plasmid	WP_001447866.1	268	WP_000783758.1	G3564_RS24570	Plasmid
Plasmid	WP_001447866.1	268	WP_000783758.1	GHC38_RS22830	Plasmid
Plasmid	WP_001447866.1	268	WP_000783758.1	GUU86_RS23950	Plasmid
Plasmid	WP_001447866.1	268	WP_000783758.1	HUV24_RS24185	Plasmid
Plasmid	WP_001447866.1	268	WP_000783758.1	EOV66_RS25845	Plasmid
Plasmid	WP_001447866.1	268	WP_000783758.1	E5O17_RS25710	Plasmid
Plasmid	WP_001447866.1	268	WP_000783758.1	BW242_RS00690	Plasmid
Plasmid	WP_001447866.1	268	WP_000783758.1	HVY75_RS23215	Plasmid
Plasmid	WP_001447866.1	268	WP_000783758.1	F3J96_RS26235	Plasmid
Plasmid	WP_001447866.1	268	WP_000783758.1	GEO45_RS23795	Plasmid
Plasmid	WP_001447866.1	268	WP_000783758.1	EXT32_RS25790	Plasmid
Plasmid	WP_001447866.1	268	WP_000783758.1	EXE56_RS25450	Plasmid
Plasmid	WP_001447866.1	268	WP_000783758.1	D1Y71_RS27025	Plasmid
Plasmid	WP_001447866.1	268	WP_000783758.1	HVY57_RS23585	Plasmid
Plasmid	WP_001447866.1	268	WP_000783758.1	IBY97_RS25200	Plasmid
Plasmid	WP_001447866.1	268	WP_000783758.1	E3N82_RS23475	Plasmid
Plasmid	WP_001447866.1	268	WP_000783758.1	GUU87_RS23950	Plasmid
Plasmid	WP_001447866.1	268	WP_000783758.1	FQR64_RS25345	Plasmid
Plasmid	WP_001447866.1	268	WP_000783758.1	HFU19_RS23695	Plasmid
Plasmid	WP_001447866.1	268	WP_000783758.1	GUU79_RS00785	Plasmid
Plasmid	WP_001447866.1	268	WP_000783758.1	IBZ03_RS25860	Plasmid
Plasmid	WP_001447866.1	268	WP_000783758.1	IBY99_RS25770	Plasmid
Plasmid	WP_001447866.1	268	WP_000783758.1	E8N23_RS23585	Plasmid
Plasmid	WP_001447866.1	268	WP_000783758.1	JLH08_RS23545	Plasmid
Plasmid	WP_001447866.1	268	WP_000783758.1	HVY52_RS23945	Plasmid
Plasmid	WP_001447866.1	268	WP_000783758.1	IBY95_RS25465	Plasmid
Plasmid	WP_001447866.1	268	WP_000783758.1	DV102_RS23845	Plasmid
Plasmid	WP_001447866.1	268	WP_000783758.1	HUV22_RS24185	Plasmid
Plasmid	WP_001447866.1	268	WP_000783758.1	HVY70_RS29410	Plasmid
Plasmid	WP_001447866.1	268	WP_000783758.1	FC625_RS23210	Plasmid
Plasmid	WP_001447866.1	268	WP_000783758.1	BW158_RS00250	Plasmid
Plasmid	WP_001447866.1	268	WP_001447600.1	AM363_RS00620	Plasmid
Plasmid	WP_001447866.1	268	WP_001447600.1	CHD02_RS25110	Plasmid
Plasmid	WP_001447866.1	268	WP_001447600.1	CNZ63_RS26415	Plasmid
Plasmid	WP_001447866.1	268	WP_001447600.1	BTN77_RS24365	Plasmid
Plasmid	WP_001447866.1	268	WP_001447600.1	C2U48_RS30815	Plasmid
Plasmid	WP_001447866.1	268	WP_001447600.1	DL800_RS00825	Plasmid
Plasmid	WP_001447866.1	268	WP_001447600.1	LI64_RS25375	Plasmid
Plasmid	WP_001447866.1	268	WP_001447600.1	STBHUCCB_RS24155	Plasmid
Plasmid	WP_001447866.1	268	WP_001447600.1	C6669_RS26135	Plasmid
Plasmid	WP_001447866.1	268	WP_001447600.1	BTN76_RS25340	Plasmid
Plasmid	WP_001447866.1	268	WP_001447600.1	E1J56_RS24270	Plasmid
Plasmid	WP_001447866.1	268	WP_001447600.1	E5O00_RS23795	Plasmid
Plasmid	WP_001447866.1	268	WP_001447600.1	E1966_RS01195	Plasmid
Plasmid	WP_001447866.1	268	WP_001447600.1	HZ988_RS23555	Plasmid
Plasmid	WP_001447866.1	268	WP_001447600.1	HV089_RS25635	Plasmid
Plasmid	WP_001447866.1	268	WP_001447600.1	IQS24_RS23150	Plasmid
Plasmid	WP_001447866.1	268	WP_001447600.1	E5O06_RS24090	Plasmid
Plasmid	WP_001447866.1	268	WP_001447600.1	E5N97_RS24440	Plasmid
Plasmid	WP_001447866.1	268	WP_001447600.1	FOB55_RS32220	Plasmid
Plasmid	WP_001447866.1	268	WP_001447600.1	E5N87_RS24410	Plasmid
Plasmid	WP_001447866.1	268	WP_001447600.1	JR892_RS23355	Plasmid
Plasmid	WP_001447866.1	268	WP_001447600.1	HFS97_RS24135	Plasmid
Plasmid	WP_001447866.1	268	WP_001447600.1	ECO111_RS30390	Plasmid
Plasmid	WP_001447866.1	268	WP_001447600.1	HZY55_RS24530	Plasmid
Plasmid	WP_001447866.1	268	WP_001447600.1	STY_RS24880	Plasmid
Plasmid	WP_001447866.1	268	WP_001447600.1	HFS61_RS24275	Plasmid
Plasmid	WP_001447866.1	268	WP_001447600.1	HVX57_RS29050	Plasmid
Plasmid	WP_001447866.1	268	WP_001447600.1	EAH50_RS00245	Plasmid
Plasmid	WP_001447866.1	268	WP_001447600.1	FNP79_RS25115	Plasmid
Plasmid	WP_001447866.1	268	WP_001447600.1	GJD95_RS00740	Plasmid
Plasmid	WP_001447866.1	268	WP_001447600.1	GJD96_RS00765	Plasmid
Plasmid	WP_001447866.1	268	WP_001447600.1	G7B60_RS22885	Plasmid
Plasmid	WP_001447866.1	268	WP_001447600.1	GPL39_RS22985	Plasmid
Plasmid	WP_001447866.1	268	WP_001447600.1	HP434_RS22690	Plasmid
Plasmid	WP_001447866.1	268	WP_001447600.1	H0155_RS23180	Plasmid
Plasmid	WP_001447866.1	268	WP_001447600.1	IQS18_RS23295	Plasmid
Plasmid	WP_001447866.1	268	WP_001447600.1	CSC12_RS31390	Plasmid
Plasmid	WP_001447866.1	268	WP_001447600.1	AB185_RS35410	Plasmid
Plasmid	WP_001447866.1	268	WP_001447600.1	C2U54_RS26005	Plasmid
Plasmid	WP_001447866.1	268	WP_001447600.1	C3F35_RS25595	Plasmid
Plasmid	WP_001447866.1	268	WP_001447600.1	PSNIH1_RS21855	Plasmid
Plasmid	WP_001447866.1	268	WP_001447600.1	CHC58_RS25355	Plasmid
Plasmid	WP_001447866.1	268	WP_001447600.1	H9N29_RS23025	Plasmid
Plasmid	WP_001447866.1	268	WP_001447600.1	CK947_RS25440	Plasmid
Plasmid	WP_001447866.1	268	WP_001447600.1	SM221186_RS24920	Plasmid
Plasmid	WP_001447866.1	268	WP_001447600.1	SM220186_RS25685	Plasmid
Plasmid	WP_001447866.1	268	WP_001447600.1	SM219186_RS01245	Plasmid
Plasmid	WP_001447866.1	268	WP_001447600.1	SM215186_RS25685	Plasmid
Plasmid	WP_001447866.1	268	WP_001447600.1	SM214186_RS25685	Plasmid
Plasmid	WP_001447866.1	268	WP_001447600.1	SM213186_RS01245	Plasmid
Plasmid	WP_001447866.1	268	WP_001447600.1	SM212186_RS01245	Plasmid
Plasmid	WP_001447866.1	268	WP_001447600.1	SM210186_RS25725	Plasmid
Plasmid	WP_001447866.1	268	WP_001447600.1	SM208186_RS01245	Plasmid
Plasmid	WP_001447866.1	268	WP_001447600.1	SM207186_RS01245	Plasmid
Plasmid	WP_001447866.1	268	WP_001447600.1	SM206186_RS01240	Plasmid
Plasmid	WP_001447866.1	268	WP_001447600.1	SM204186_RS01245	Plasmid
Plasmid	WP_001447866.1	268	WP_001447600.1	SM202186_RS01245	Plasmid
Plasmid	WP_001447866.1	268	WP_001447600.1	SM252186_RS01245	Plasmid
Plasmid	WP_001447866.1	268	WP_001447600.1	SM224186_RS01245	Plasmid
Plasmid	WP_001447866.1	268	WP_001447600.1	SM223186_RS01235	Plasmid
Plasmid	WP_001447866.1	268	WP_001447600.1	SM218186_RS25385	Plasmid
Plasmid	WP_001447866.1	268	WP_001447600.1	SM201186_RS01250	Plasmid
Plasmid	WP_001447866.1	268	WP_001447600.1	SM203186_RS01245	Plasmid
Plasmid	WP_001447866.1	268	WP_001447600.1	SM217186_RS01245	Plasmid
Plasmid	WP_001447866.1	268	WP_001447600.1	I7656_RS25165	Plasmid
Plasmid	WP_001447866.1	268	WP_001447600.1	HFS07_RS01715	Plasmid
Plasmid	WP_001447866.1	268	WP_001447866.1	AXA59_RS24670	Plasmid
Plasmid	WP_001447866.1	268	WP_001447866.1	DF208_RS25985	Plasmid
Plasmid	WP_001447866.1	268	WP_001447866.1	AB182_RS29995	Plasmid
Plasmid	WP_001447866.1	268	WP_001447866.1	DBR02_RS24895	Plasmid
Plasmid	WP_001447866.1	268	WP_001447866.1	EVV94_RS25500	Plasmid
Plasmid	WP_001447866.1	268	WP_001447866.1	LI62_RS24950	Plasmid
Plasmid	WP_001447866.1	268	WP_001447866.1	ECR091_RS24510	Plasmid
Plasmid	WP_001447866.1	268	WP_001447866.1	CFSAN002050_RS24800	Plasmid
Plasmid	WP_001447866.1	268	WP_001447866.1	ECNIH3_RS25285	Plasmid
Plasmid	WP_001447866.1	268	WP_001447866.1	CfB38_RS28270	Plasmid
Plasmid	WP_001447866.1	268	WP_001447866.1	DC438_RS22240	Plasmid
Plasmid	WP_001447866.1	268	WP_001447866.1	DBP88_RS01565	Plasmid
Plasmid	WP_001447866.1	268	WP_001447866.1	CU081_RS25585	Plasmid
Plasmid	WP_001447866.1	268	WP_001447866.1	C7D56_RS25330	Plasmid
Plasmid	WP_001447866.1	268	WP_001447866.1	BAT93_RS24005	Plasmid
Plasmid	WP_001447866.1	268	WP_001447866.1	DPF84_RS27330	Plasmid
Plasmid	WP_001447866.1	268	WP_001447866.1	MS7884_RS24240	Plasmid
Plasmid	WP_001447866.1	268	WP_001447866.1	D0Z05_RS02560	Plasmid
Plasmid	WP_001447866.1	268	WP_001447866.1	CHE19_RS26360	Plasmid
Plasmid	WP_001447866.1	268	WP_001447866.1	BZY74_RS24600	Plasmid
Plasmid	WP_001447866.1	268	WP_001447866.1	CI104_RS25915	Plasmid
Plasmid	WP_001447866.1	268	WP_001447866.1	DBR08_RS24170	Plasmid
Plasmid	WP_001447866.1	268	WP_001447866.1	CUN65_RS25850	Plasmid
Plasmid	WP_001447866.1	268	WP_001447866.1	C4M53_RS25275	Plasmid
Plasmid	WP_001447866.1	268	WP_001447866.1	C6651_RS25440	Plasmid
Plasmid	WP_001447866.1	268	WP_001447866.1	D8M16_RS24450	Plasmid
Plasmid	WP_001447866.1	268	WP_001447866.1	AV984_RS25935	Plasmid
Plasmid	WP_001447866.1	268	WP_001447866.1	CFSAN004025_RS25430	Plasmid
Plasmid	WP_001447866.1	268	WP_001447866.1	HFR56_RS23625	Plasmid
Plasmid	WP_001447866.1	268	WP_001447866.1	JQN59_RS25305	Plasmid
Plasmid	WP_001447866.1	268	WP_001447866.1	G5577_RS23240	Plasmid
Plasmid	WP_001447866.1	268	WP_001447866.1	JQL73_RS23830	Plasmid
Plasmid	WP_001447866.1	268	WP_001447866.1	G5C52_RS23130	Plasmid
Plasmid	WP_001447866.1	268	WP_001447866.1	IFJ76_RS24010	Plasmid
Plasmid	WP_001447866.1	268	WP_001447866.1	H1Z82_RS25450	Plasmid
Plasmid	WP_001447866.1	268	WP_001447866.1	GZ082_RS24415	Plasmid
Plasmid	WP_001447866.1	268	WP_001447866.1	HK406_RS23555	Plasmid
Plasmid	WP_001447866.1	268	WP_001447866.1	OIPHN260_RS23970	Plasmid
Plasmid	WP_001447866.1	268	WP_001447866.1	HV119_RS24770	Plasmid
Plasmid	WP_001447866.1	268	WP_001447866.1	H9L32_RS25625	Plasmid
Plasmid	WP_001447866.1	268	WP_001447866.1	FR773_RS24145	Plasmid
Plasmid	WP_001447866.1	268	WP_001447866.1	H2678_RS25080	Plasmid
Plasmid	WP_001447866.1	268	WP_001447866.1	JJL14_RS23380	Plasmid
Plasmid	WP_001447866.1	268	WP_001447866.1	HFT84_RS23650	Plasmid
Plasmid	WP_001447866.1	268	WP_001447866.1	FR819_RS25550	Plasmid
Plasmid	WP_001447866.1	268	WP_001447866.1	FO617_RS24555	Plasmid
Plasmid	WP_001447866.1	268	WP_001447866.1	HJI43_RS22240	Plasmid
Plasmid	WP_001447866.1	268	WP_001447866.1	JLF40_RS24435	Plasmid
Plasmid	WP_001447866.1	268	WP_001447866.1	F1597_RS24695	Plasmid
Plasmid	WP_001447866.1	268	WP_001447866.1	E4174_RS25820	Plasmid
Plasmid	WP_001447866.1	268	WP_001447866.1	F2980_RS01270	Plasmid
Plasmid	WP_001447866.1	268	WP_001447866.1	JLF41_RS24755	Plasmid
Plasmid	WP_001447866.1	268	WP_001447866.1	FR864_RS25595	Plasmid
Plasmid	WP_001447866.1	268	WP_001447866.1	HBK83_RS22825	Plasmid
Plasmid	WP_001447866.1	268	WP_001447866.1	H7R51_RS23085	Plasmid
Plasmid	WP_001447866.1	268	WP_001447866.1	AXJ76_RS25470	Plasmid
Plasmid	WP_001447866.1	268	WP_001447866.1	F1867_RS24740	Plasmid
Plasmid	WP_001447866.1	268	WP_001447866.1	GVI75_RS26015	Plasmid
Plasmid	WP_001447866.1	268	WP_001447866.1	GVI76_RS26000	Plasmid
Plasmid	WP_001447866.1	268	WP_001447866.1	E4177_RS26250	Plasmid
Plasmid	WP_001447866.1	268	WP_001447866.1	H1D56_RS00550	Plasmid
Plasmid	WP_001447866.1	268	WP_001447866.1	HFR18_RS24100	Plasmid
Plasmid	WP_001447866.1	268	WP_001447866.1	HFT46_RS24960	Plasmid
Plasmid	WP_001447866.1	268	WP_001447866.1	IDH70_RS21100	Plasmid
Plasmid	WP_001447866.1	268	WP_001447866.1	FGF61_RS00910	Plasmid
Plasmid	WP_001447866.1	268	WP_001447866.1	G5B34_RS24130	Plasmid
Plasmid	WP_001447866.1	268	WP_001447866.1	E4179_RS26235	Plasmid
Plasmid	WP_001447866.1	268	WP_001447866.1	JDC97_RS24800	Plasmid
Plasmid	WP_001447866.1	268	WP_001447866.1	F6444_RS01350	Plasmid
Plasmid	WP_001447866.1	268	WP_001447866.1	JGY86_RS26820	Plasmid
Plasmid	WP_001447866.1	268	WP_001447866.1	FR772_RS25795	Plasmid
Plasmid	WP_001447866.1	268	WP_001447866.1	FR808_RS24245	Plasmid
Plasmid	WP_001447866.1	268	WP_001447866.1	GVI65_RS24625	Plasmid
Plasmid	WP_001447866.1	268	WP_001447866.1	H1014_RS26695	Plasmid
Plasmid	WP_001447866.1	268	WP_001447866.1	IT786_RS23055	Plasmid
Plasmid	WP_001447866.1	268	WP_001447866.1	FR825_RS25155	Plasmid
Plasmid	WP_001447866.1	268	WP_001447866.1	JW295_RS01335	Plasmid
Plasmid	WP_001447866.1	268	WP_001447866.1	JW298_RS01145	Plasmid
Plasmid	WP_001447866.1	268	WP_001447866.1	H1D58_RS24345	Plasmid
Plasmid	WP_001447866.1	268	WP_001447866.1	FOB35_RS28020	Plasmid
Plasmid	WP_001447866.1	268	WP_001447866.1	GZS10_RS28275	Plasmid
Plasmid	WP_001447866.1	268	WP_001447866.1	F6O44_RS25750	Plasmid
Plasmid	WP_001447866.1	268	WP_001447866.1	HDB52_RS24245	Plasmid
Plasmid	WP_001447866.1	268	WP_024136340.1	HEC78_RS23610	Plasmid
Plasmid	WP_001447866.1	268	WP_024136340.1	HEC79_RS23630	Plasmid
Plasmid	WP_001447866.1	268	WP_024136340.1	HEC83_RS24045	Plasmid
Plasmid	WP_001447866.1	268	WP_024136340.1	HEC82_RS24030	Plasmid
Plasmid	WP_001447866.1	268	WP_024136340.1	HEC77_RS23695	Plasmid
Plasmid	WP_001447866.1	268	WP_024136340.1	HEC92_RS25175	Plasmid
Plasmid	WP_001447866.1	268	WP_024136340.1	HEC76_RS24225	Plasmid
Plasmid	WP_001447866.1	268	WP_024143015.1	CXR17_RS24265	Plasmid
Plasmid	WP_001447866.1	268	WP_064758473.1	CXM87_RS25730	Plasmid
Plasmid	WP_001447866.1	268	WP_064758473.1	CXM81_RS25725	Plasmid
Plasmid	WP_001447866.1	268	WP_064759348.1	JLF82_RS26515	Plasmid
Plasmid	WP_001447866.1	268	WP_109873928.1	FHN83_RS00865	Plasmid
Plasmid	WP_001447866.1	268	WP_109873928.1	H4F89_RS24560	Plasmid
Plasmid	WP_001452736.1	157	WP_001452736.1	CR538_RS28060	Plasmid
Plasmid	WP_001452736.1	157	WP_001452736.1	CR534_RS28510	Plasmid
Plasmid	WP_001452736.1	157	WP_001452736.1	A6D86_RS28325	Plasmid
Plasmid	WP_001452736.1	157	WP_001452736.1	AB190_RS00775	Plasmid
Plasmid	WP_001452736.1	157	WP_001452736.1	BE941_RS00270	Plasmid
Plasmid	WP_001452736.1	157	WP_001452736.1	AVR76_RS25845	Plasmid
Plasmid	WP_001452736.1	157	WP_001452736.1	BE957_RS00585	Plasmid
Plasmid	WP_001452736.1	157	WP_001452736.1	DV026_RS27120	Plasmid
Plasmid	WP_001452736.1	157	WP_001452736.1	C6649_RS23715	Plasmid
Plasmid	WP_001452736.1	157	WP_001452736.1	PSNIH1_RS16580	Plasmid
Plasmid	WP_001452736.1	157	WP_001452736.1	AM380_RS20915	Plasmid
Plasmid	WP_001452736.1	157	WP_001452736.1	KPNIH30_RS26965	Plasmid
Plasmid	WP_001452736.1	157	WP_001452736.1	AM440_RS23925	Plasmid
Plasmid	WP_001452736.1	157	WP_001452736.1	C2U19_RS27620	Plasmid
Plasmid	WP_001452736.1	157	WP_001452736.1	B7D45_RS28385	Plasmid
Plasmid	WP_001452736.1	157	WP_001452736.1	C3483_RS29450	Plasmid
Plasmid	WP_001452736.1	157	WP_001452736.1	KPNIH29_RS26475	Plasmid
Plasmid	WP_001452736.1	157	WP_001452736.1	CFE2614_RS26900	Plasmid
Plasmid	WP_001452736.1	157	WP_001452736.1	AM361_RS25695	Plasmid
Plasmid	WP_001452736.1	157	WP_001452736.1	AM364_RS28980	Plasmid
Plasmid	WP_001452736.1	157	WP_001452736.1	WM46_RS25950	Plasmid
Plasmid	WP_001452736.1	157	WP_001452736.1	AW81_RS23920	Plasmid
Plasmid	WP_001452736.1	157	WP_001452736.1	CES94_RS28455	Plasmid
Plasmid	WP_001452736.1	157	WP_001452736.1	DUT84_RS27050	Plasmid
Plasmid	WP_001452736.1	157	WP_001452736.1	BTN72_RS24115	Plasmid
Plasmid	WP_001452736.1	157	WP_001452736.1	ECNIH3_RS24010	Plasmid
Plasmid	WP_001452736.1	157	WP_001452736.1	AM483_RS27495	Plasmid
Plasmid	WP_001452736.1	157	WP_001452736.1	BTN71_RS24545	Plasmid
Plasmid	WP_001452736.1	157	WP_001452736.1	BE939_RS00190	Plasmid
Plasmid	WP_001452736.1	157	WP_001452736.1	BTN70_RS24025	Plasmid
Plasmid	WP_001452736.1	157	WP_001452736.1	C2U46_RS31910	Plasmid
Plasmid	WP_001452736.1	157	WP_001452736.1	MC58_RS24045	Plasmid
Plasmid	WP_001452736.1	157	WP_001452736.1	ECR091_RS23375	Plasmid
Plasmid	WP_001452736.1	157	WP_001452736.1	CFSAN000624_RS24545	Plasmid
Plasmid	WP_001452736.1	157	WP_001452736.1	C3F35_RS23595	Plasmid
Plasmid	WP_001452736.1	157	WP_001452736.1	CSC38_RS00210	Plasmid
Plasmid	WP_001452736.1	157	WP_001452736.1	CEA73_RS28085	Plasmid
Plasmid	WP_001452736.1	157	WP_001452736.1	DKC11_RS02170	Plasmid
Plasmid	WP_001452736.1	157	WP_001452736.1	BE930_RS00505	Plasmid
Plasmid	WP_001452736.1	157	WP_001452736.1	DVJ72_RS28500	Plasmid
Plasmid	WP_001452736.1	157	WP_001452736.1	C2U54_RS24350	Plasmid
Plasmid	WP_001452736.1	157	WP_001452736.1	EAH50_RS00090	Plasmid
Plasmid	WP_001452736.1	157	WP_001452736.1	KPNIH32_RS27995	Plasmid
Plasmid	WP_001452736.1	157	WP_001452736.1	AM475_RS28610	Plasmid
Plasmid	WP_001452736.1	157	WP_001452736.1	DKC00_RS02315	Plasmid
Plasmid	WP_001452736.1	157	WP_001452736.1	DKC09_RS03750	Plasmid
Plasmid	WP_001452736.1	157	WP_001452736.1	CWQ24_RS29435	Plasmid
Plasmid	WP_001452736.1	157	WP_001452736.1	LI63_RS00405	Plasmid
Plasmid	WP_001452736.1	157	WP_001452736.1	A6P56_RS30210	Plasmid
Plasmid	WP_001452736.1	157	WP_001452736.1	KPNIH33_RS28305	Plasmid
Plasmid	WP_001452736.1	157	WP_001452736.1	AM476_RS01710	Plasmid
Plasmid	WP_001452736.1	157	WP_001452736.1	CN260_RS30045	Plasmid
Plasmid	WP_001452736.1	157	WP_001452736.1	ECONIH1_RS27550	Plasmid
Plasmid	WP_001452736.1	157	WP_001452736.1	C2861_RS26120	Plasmid
Plasmid	WP_001452736.1	157	WP_001452736.1	AGE86_RS01775	Plasmid
Plasmid	WP_001452736.1	157	WP_001452736.1	BB746_RS28205	Plasmid
Plasmid	WP_001452736.1	157	WP_001452736.1	BB749_RS28115	Plasmid
Plasmid	WP_001452736.1	157	WP_001452736.1	CEA75_RS00495	Plasmid
Plasmid	WP_001452736.1	157	WP_001452736.1	C2U53_RS02665	Plasmid
Plasmid	WP_001452736.1	157	WP_001452736.1	C2U44_RS34970	Plasmid
Plasmid	WP_001452736.1	157	WP_001452736.1	F4V14_RS24400	Plasmid
Plasmid	WP_001452736.1	157	WP_001452736.1	GVI63_RS25100	Plasmid
Plasmid	WP_001452736.1	157	WP_001452736.1	YDC107_RS27260	Plasmid
Plasmid	WP_001452736.1	157	WP_001452736.1	I5M59_RS25035	Plasmid
Plasmid	WP_001452736.1	157	WP_001452736.1	FXN60_RS27805	Plasmid
Plasmid	WP_001452736.1	157	WP_001452736.1	HC233_RS27025	Plasmid
Plasmid	WP_001452736.1	157	WP_001452736.1	IRO95_RS23460	Plasmid
Plasmid	WP_001452736.1	157	WP_001452736.1	JYA99_RS26690	Plasmid
Plasmid	WP_001452736.1	157	WP_001452736.1	HV018_RS21885	Plasmid
Plasmid	WP_001452736.1	157	WP_001452736.1	FYA18_RS22410	Plasmid
Plasmid	WP_001452736.1	157	WP_001452736.1	FYA17_RS22780	Plasmid
Plasmid	WP_001452736.1	157	WP_001452736.1	HVY73_RS27685	Plasmid
Plasmid	WP_001452736.1	157	WP_001452736.1	QE11421_RS24545	Plasmid
Plasmid	WP_001452736.1	157	WP_001452736.1	FNZ59_RS23380	Plasmid
Plasmid	WP_001452736.1	157	WP_001452736.1	AO413_RS26060	Plasmid
Plasmid	WP_001452736.1	157	WP_001452736.1	ISX58_RS24040	Plasmid
Plasmid	WP_001452736.1	157	WP_001452736.1	GTK64_RS22675	Plasmid
Plasmid	WP_001452736.1	157	WP_001452736.1	GVI76_RS27160	Plasmid
Plasmid	WP_001452736.1	157	WP_001452736.1	BWI90_RS27225	Plasmid
Plasmid	WP_001452736.1	157	WP_001452736.1	FYA19_RS22780	Plasmid
Plasmid	WP_001452736.1	157	WP_001452736.1	IN877_RS24275	Plasmid
Plasmid	WP_001452736.1	157	WP_001452736.1	KATP_RS25390	Plasmid
Plasmid	WP_001452736.1	157	WP_001452736.1	GVI66_RS24005	Plasmid
Plasmid	WP_001452736.1	157	WP_001452736.1	FHN83_RS27815	Plasmid
Plasmid	WP_001452736.1	157	WP_001452736.1	FYA01_RS25095	Plasmid
Plasmid	WP_001452736.1	157	WP_001452736.1	F9865_RS27625	Plasmid
Plasmid	WP_001452736.1	157	WP_001452736.1	BW242_RS00640	Plasmid
Plasmid	WP_001452736.1	157	WP_001452736.1	HCV82_RS28000	Plasmid
Plasmid	WP_001452736.1	157	WP_001452736.1	CDC27_RS28690	Plasmid
Plasmid	WP_001452736.1	157	WP_001452736.1	I6K64_RS27840	Plasmid
Plasmid	WP_001452736.1	157	WP_001452736.1	KPNJ1_RS27065	Plasmid
Plasmid	WP_001452736.1	157	WP_001452736.1	IRO94_RS23425	Plasmid
Plasmid	WP_001452736.1	157	WP_001452736.1	IMZ21_RS30560	Plasmid
Plasmid	WP_001452736.1	157	WP_001452736.1	H2O76_RS23660	Plasmid
Plasmid	WP_001452736.1	157	WP_001452736.1	GVI61_RS25130	Plasmid
Plasmid	WP_001452736.1	157	WP_001452736.1	H7R40_RS28645	Plasmid
Plasmid	WP_001452736.1	157	WP_001452736.1	H2678_RS26025	Plasmid
Plasmid	WP_001452736.1	157	WP_001452736.1	HVX23_RS25725	Plasmid
Plasmid	WP_001452736.1	157	WP_001452736.1	FA958_RS29430	Plasmid
Plasmid	WP_001452736.1	157	WP_001452736.1	GVI75_RS27115	Plasmid
Plasmid	WP_001452736.1	157	WP_001452736.1	FEE38_RS00085	Plasmid
Plasmid	WP_001452736.1	157	WP_001452736.1	GVI65_RS26510	Plasmid
Plasmid	WP_001452736.1	157	WP_001452736.1	I6K54_RS27935	Plasmid
Plasmid	WP_001452736.1	157	WP_001452736.1	GTK48_RS22965	Plasmid
Plasmid	WP_001452736.1	157	WP_001452736.1	I6K46_RS26515	Plasmid
Plasmid	WP_001452736.1	157	WP_001452736.1	H3A31_RS23640	Plasmid
Plasmid	WP_001452736.1	157	WP_001452736.1	HCV86_RS26380	Plasmid
Plasmid	WP_001452736.1	157	WP_001452736.1	HJI43_RS23475	Plasmid
Plasmid	WP_001452736.1	157	WP_001452736.1	FR825_RS26585	Plasmid
Plasmid	WP_001452736.1	157	WP_001452736.1	GJ694_RS24425	Plasmid
Plasmid	WP_001452736.1	157	WP_001452736.1	EB781_RS00400	Plasmid
Plasmid	WP_001452736.1	157	WP_001452736.1	I6K12_RS24775	Plasmid
Plasmid	WP_001452736.1	157	WP_001452736.1	FNP79_RS00220	Plasmid
Plasmid	WP_001452736.1	157	WP_001452736.1	GVI78_RS26375	Plasmid
Plasmid	WP_001452736.1	157	WP_001452736.1	IFJ76_RS24410	Plasmid
Plasmid	WP_001452736.1	157	WP_001452736.1	JJL14_RS22725	Plasmid
Plasmid	WP_001452736.1	157	WP_001452736.1	IOD25_RS28725	Plasmid
Plasmid	WP_001452736.1	157	WP_001452736.1	IOD25_RS28455	Plasmid
Plasmid	WP_001452736.1	157	WP_013279382.1	AM465_RS27470	Plasmid
Plasmid	WP_001452736.1	157	WP_013279382.1	C2U49_RS29410	Plasmid
Plasmid	WP_001452736.1	157	WP_013279382.1	DC438_RS21770	Plasmid
Plasmid	WP_001452736.1	157	WP_013279382.1	KONIH1_RS30780	Plasmid
Plasmid	WP_001452736.1	157	WP_013279382.1	WI2_RS24995	Plasmid
Plasmid	WP_001452736.1	157	WP_013279382.1	BE959_RS00270	Plasmid
Plasmid	WP_001452736.1	157	WP_013279382.1	EGY12_RS00155	Plasmid
Plasmid	WP_001452736.1	157	WP_013279382.1	BU813_RS29115	Plasmid
Plasmid	WP_001452736.1	157	WP_013279382.1	BU195_RS27260	Plasmid
Plasmid	WP_001452736.1	157	WP_013279382.1	A6P56_RS31135	Plasmid
Plasmid	WP_001452736.1	157	WP_013279382.1	G5B34_RS22790	Plasmid
Plasmid	WP_001452736.1	157	WP_013279382.1	FGF61_RS00545	Plasmid
Plasmid	WP_001452736.1	157	WP_013279382.1	JW296_RS00650	Plasmid
Plasmid	WP_001452736.1	157	WP_013279382.1	G5577_RS23700	Plasmid
Plasmid	WP_001452736.1	157	WP_013279382.1	G5C52_RS22665	Plasmid
Plasmid	WP_001452736.1	157	WP_013279382.1	H7R12_RS24950	Plasmid
Plasmid	WP_001452736.1	157	WP_013279382.1	H7R58_RS24700	Plasmid
Plasmid	WP_001452736.1	157	WP_013279382.1	H9L32_RS25215	Plasmid
Plasmid	WP_001452736.1	157	WP_013279382.1	H4F89_RS24855	Plasmid
Plasmid	WP_001452736.1	157	WP_013279382.1	JW295_RS00415	Plasmid
Plasmid	WP_001452736.1	157	WP_013279382.1	JW298_RS00170	Plasmid
Plasmid	WP_001452736.1	157	WP_013279382.1	H7R56_RS26605	Plasmid
Plasmid	WP_001452736.1	157	WP_013279382.1	JLF82_RS26935	Plasmid
Plasmid	WP_001452736.1	157	WP_013279382.1	FR830_RS26175	Plasmid
Plasmid	WP_001452736.1	157	WP_013279382.1	HV088_RS24360	Plasmid
Plasmid	WP_001452736.1	157	WP_013279382.1	EQ802_RS24520	Plasmid
Plasmid	WP_001452736.1	157	WP_013279382.1	HV094_RS24020	Plasmid
Plasmid	WP_001452736.1	157	WP_013279382.1	E4K08_RS02590	Plasmid
Plasmid	WP_001452736.1	157	WP_013279382.1	HV249_RS24385	Plasmid
Plasmid	WP_001452736.1	157	WP_013279382.1	IFJ76_RS23405	Plasmid
Plasmid	WP_001452736.1	157	WP_013279382.1	JJL14_RS22920	Plasmid
Plasmid	WP_001452736.1	157	WP_032433963.1	A6D67_RS26555	Plasmid
Plasmid	WP_001452736.1	157	WP_032433963.1	A6D82_RS29235	Plasmid
Plasmid	WP_001452736.1	157	WP_032433963.1	A6D68_RS29815	Plasmid
Plasmid	WP_001452736.1	157	WP_032433963.1	JMV74_RS26155	Plasmid
Plasmid	WP_001452736.1	157	WP_032433963.1	I6K40_RS25805	Plasmid
Plasmid	WP_001452736.1	157	WP_032433963.1	HS091_RS27135	Plasmid
Plasmid	WP_001452736.1	157	WP_032433963.1	I6K39_RS25975	Plasmid
Plasmid	WP_001452736.1	157	WP_032433963.1	C5707_RS28525	Plasmid
Plasmid	WP_001455020.1	10	WP_001455020.1	C9E68_RS29085	Plasmid
Plasmid	WP_001455020.1	10	WP_101150652.1	EQ249_RS25850	Plasmid
Plasmid	WP_001455020.1	10	WP_101150652.1	AM681_RS27460	Plasmid
Plasmid	WP_001455020.1	10	WP_101150652.1	AS658_RS26600	Plasmid
Plasmid	WP_001455020.1	10	WP_106939674.1	KPC142_RS26675	Plasmid
Plasmid	WP_001455020.1	10	WP_139762362.1	HPG82_RS00745	Plasmid
Plasmid	WP_001455020.1	10	WP_142905907.1	HP431_RS25465	Plasmid
Plasmid	WP_001455020.1	10	WP_172615622.1	HP432_RS00010	Plasmid
Plasmid	WP_001455020.1	10	WP_196942288.1	I5Q75_RS27220	Plasmid
Plasmid	WP_001455020.1	10	WP_196942288.1	I5I21_RS27460	Plasmid
Plasmid	WP_001456218.1	89	WP_001456218.1	KPNIH24_RS28310	Plasmid
Plasmid	WP_001456218.1	89	WP_001456218.1	DWV03_RS26980	Plasmid
Plasmid	WP_001456218.1	89	WP_001456218.1	ECSMS35_RS25570	Plasmid
Plasmid	WP_001456218.1	89	WP_001456218.1	EC7215_RS23840	Plasmid
Plasmid	WP_001456218.1	89	WP_001456218.1	CR537_RS26175	Plasmid
Plasmid	WP_001456218.1	89	WP_001456218.1	CQP61_RS30340	Plasmid
Plasmid	WP_001456218.1	89	WP_001456218.1	CEW24_RS26400	Plasmid
Plasmid	WP_001456218.1	89	WP_001456218.1	Y979_RS25000	Plasmid
Plasmid	WP_001456218.1	89	WP_001456218.1	EBF18_RS01615	Plasmid
Plasmid	WP_001456218.1	89	WP_001456218.1	CS949_RS26110	Plasmid
Plasmid	WP_001456218.1	89	WP_001456218.1	CDH89_RS27645	Plasmid
Plasmid	WP_001456218.1	89	WP_001456218.1	CA696_RS28735	Plasmid
Plasmid	WP_001456218.1	89	WP_001456218.1	CRG85_RS23615	Plasmid
Plasmid	WP_001456218.1	89	WP_001456218.1	EB535_RS01290	Plasmid
Plasmid	WP_001456218.1	89	WP_001456218.1	CHQ92_RS27755	Plasmid
Plasmid	WP_001456218.1	89	WP_001456218.1	EJH97_RS25780	Plasmid
Plasmid	WP_001456218.1	89	WP_001456218.1	CDH88_RS27600	Plasmid
Plasmid	WP_001456218.1	89	WP_001456218.1	B6N51_RS24905	Plasmid
Plasmid	WP_001456218.1	89	WP_001456218.1	CK947_RS24840	Plasmid
Plasmid	WP_001456218.1	89	WP_001456218.1	CTI29_RS26240	Plasmid
Plasmid	WP_001456218.1	89	WP_001456218.1	SCH_RS23825	Plasmid
Plasmid	WP_001456218.1	89	WP_001456218.1	G6P90_RS23350	Plasmid
Plasmid	WP_001456218.1	89	WP_001456218.1	JR901_RS23405	Plasmid
Plasmid	WP_001456218.1	89	WP_001456218.1	JMZ75_RS27075	Plasmid
Plasmid	WP_001456218.1	89	WP_001456218.1	FKO10_RS24130	Plasmid
Plasmid	WP_001456218.1	89	WP_001456218.1	HEC76_RS23725	Plasmid
Plasmid	WP_001456218.1	89	WP_001456218.1	JMZ78_RS28635	Plasmid
Plasmid	WP_001456218.1	89	WP_001456218.1	DKQ63_RS23245	Plasmid
Plasmid	WP_001456218.1	89	WP_001456218.1	EXT32_RS25440	Plasmid
Plasmid	WP_001456218.1	89	WP_001456218.1	I5M56_RS26065	Plasmid
Plasmid	WP_001456218.1	89	WP_001456218.1	JMZ77_RS28525	Plasmid
Plasmid	WP_001456218.1	89	WP_001456218.1	LI86_RS28255	Plasmid
Plasmid	WP_001456218.1	89	WP_001456218.1	H9L34_RS23130	Plasmid
Plasmid	WP_001456218.1	89	WP_001456218.1	I6J80_RS23935	Plasmid
Plasmid	WP_001456218.1	89	WP_001456218.1	B0X74_RS00640	Plasmid
Plasmid	WP_001456218.1	89	WP_001456218.1	GHC38_RS22490	Plasmid
Plasmid	WP_001456218.1	89	WP_001456218.1	GSM99_RS19085	Plasmid
Plasmid	WP_001456218.1	89	WP_001456218.1	C3377_RS01070	Plasmid
Plasmid	WP_001456218.1	89	WP_001456218.1	HBA58_RS25315	Plasmid
Plasmid	WP_001456218.1	89	WP_001456218.1	EW035_RS23485	Plasmid
Plasmid	WP_001456218.1	89	WP_001456218.1	SE15cs_RS23635	Plasmid
Plasmid	WP_001456218.1	89	WP_001456218.1	JMZ79_RS27760	Plasmid
Plasmid	WP_001456218.1	89	WP_001456218.1	BW242_RS01245	Plasmid
Plasmid	WP_001456218.1	89	WP_001456218.1	GQY17_RS25970	Plasmid
Plasmid	WP_001456218.1	89	WP_001456218.1	HFS90_RS24270	Plasmid
Plasmid	WP_001456218.1	89	WP_001456218.1	BB748_RS28825	Plasmid
Plasmid	WP_001456218.1	89	WP_001456218.1	HEC86_RS25090	Plasmid
Plasmid	WP_001456218.1	89	WP_001456218.1	GHC21_RS22490	Plasmid
Plasmid	WP_001456218.1	89	WP_001456218.1	IBY99_RS25405	Plasmid
Plasmid	WP_001456218.1	89	WP_001456218.1	HFQ56_RS23135	Plasmid
Plasmid	WP_001456218.1	89	WP_001456218.1	GO502_RS25400	Plasmid
Plasmid	WP_001456218.1	89	WP_001456218.1	CI667_RS25995	Plasmid
Plasmid	WP_001456218.1	89	WP_001456218.1	DV102_RS23290	Plasmid
Plasmid	WP_001456218.1	89	WP_001456218.1	AA595_RS28175	Plasmid
Plasmid	WP_001456218.1	89	WP_001456218.1	JR341_RS00440	Plasmid
Plasmid	WP_001456218.1	89	WP_001456218.1	BW707_RS25750	Plasmid
Plasmid	WP_001456218.1	89	WP_001456218.1	EXE56_RS25140	Plasmid
Plasmid	WP_001456218.1	89	WP_001456218.1	HX136_RS25400	Plasmid
Plasmid	WP_001456218.1	89	WP_001456218.1	GQY16_RS26435	Plasmid
Plasmid	WP_001456218.1	89	WP_001456218.1	CDC27_RS26045	Plasmid
Plasmid	WP_001456218.1	89	WP_001456218.1	CI675_RS23510	Plasmid
Plasmid	WP_001456218.1	89	WP_001456218.1	HVY70_RS28885	Plasmid
Plasmid	WP_001456218.1	89	WP_001456218.1	HEC92_RS24815	Plasmid
Plasmid	WP_001456218.1	89	WP_001456218.1	HVV54_RS22810	Plasmid
Plasmid	WP_001456218.1	89	WP_001456218.1	BWI86_RS25015	Plasmid
Plasmid	WP_001456218.1	89	WP_001456218.1	AM477_RS28665	Plasmid
Plasmid	WP_001456218.1	89	WP_001456218.1	I6K57_RS26225	Plasmid
Plasmid	WP_001456218.1	89	WP_001456218.1	JR895_RS23240	Plasmid
Plasmid	WP_001456218.1	89	WP_001456218.1	GTP13_RS29345	Plasmid
Plasmid	WP_001456218.1	89	WP_001456218.1	IBY93_RS24475	Plasmid
Plasmid	WP_001456218.1	89	WP_001456218.1	HVY52_RS23420	Plasmid
Plasmid	WP_001456218.1	89	WP_001456218.1	D1Y71_RS26745	Plasmid
Plasmid	WP_001456218.1	89	WP_001456218.1	HVY57_RS23060	Plasmid
Plasmid	WP_001456218.1	89	WP_001456218.1	IBY97_RS24900	Plasmid
Plasmid	WP_001456218.1	89	WP_001456218.1	C5F73_RS25390	Plasmid
Plasmid	WP_001456218.1	89	WP_001456218.1	A5895_RS25640	Plasmid
Plasmid	WP_001456218.1	89	WP_001456218.1	GM011_RS26110	Plasmid
Plasmid	WP_001456218.1	89	WP_001456218.1	CSC00_RS27380	Plasmid
Plasmid	WP_001456218.1	89	WP_001456218.1	BB747_RS28865	Plasmid
Plasmid	WP_001456218.1	89	WP_001456218.1	JMW95_RS25110	Plasmid
Plasmid	WP_001456218.1	89	WP_001456218.1	IBY95_RS25215	Plasmid
Plasmid	WP_001456218.1	89	WP_001456218.1	HVY75_RS22690	Plasmid
Plasmid	WP_001456218.1	89	WP_001456218.1	HEC87_RS25090	Plasmid
Plasmid	WP_001456218.1	89	WP_001456218.1	GTQ78_RS22835	Plasmid
Plasmid	WP_001456218.1	89	WP_001456218.1	BE937_RS00635	Plasmid
Plasmid	WP_001456218.1	89	WP_016242844.1	CSC06_RS01760	Plasmid
Plasmid	WP_001456218.1	89	WP_129312938.1	F2X40_RS26885	Plasmid
Plasmid	WP_001456218.1	89	WP_129312938.1	HRS02_RS26210	Plasmid
Plasmid	WP_001456218.1	89	WP_193628224.1	IN819_RS23270	Plasmid
Plasmid	WP_001459672.1	8	WP_001459672.1	CTI29_RS25495	Plasmid
Plasmid	WP_001459672.1	8	WP_001459672.1	IEC98_RS24205	Plasmid
Plasmid	WP_001459672.1	8	WP_001459672.1	IEC98_RS23665	Plasmid
Plasmid	WP_001459672.1	8	WP_001459672.1	C5C01_RS24720	Plasmid
Plasmid	WP_001459672.1	8	WP_001459672.1	SCH_RS24220	Plasmid
Plasmid	WP_001459672.1	8	WP_001459672.1	HZ987_RS23785	Plasmid
Plasmid	WP_001459672.1	8	WP_001459672.1	HHJ24_RS25495	Plasmid
Plasmid	WP_001459672.1	8	WP_121832159.1	CQP61_RS02140	Plasmid
Plasmid	WP_001459731.1	20	WP_001459731.1	CRN23_RS27365	Plasmid
Plasmid	WP_001459731.1	20	WP_001459731.1	B7D49_RS02830	Plasmid
Plasmid	WP_001459731.1	20	WP_001459731.1	EX353_RS30225	Plasmid
Plasmid	WP_001459731.1	20	WP_001459731.1	CYE04_RS28640	Plasmid
Plasmid	WP_001459731.1	20	WP_001459731.1	CR231_RS26850	Plasmid
Plasmid	WP_001459731.1	20	WP_001459731.1	EJB01_RS27215	Plasmid
Plasmid	WP_001459731.1	20	WP_001459731.1	IAP99_RS27010	Plasmid
Plasmid	WP_001459731.1	20	WP_001459731.1	H7R83_RS28825	Plasmid
Plasmid	WP_001459731.1	20	WP_001459731.1	D5082_RS27995	Plasmid
Plasmid	WP_001459731.1	20	WP_001459731.1	ISA62_RS26065	Plasmid
Plasmid	WP_001459731.1	20	WP_014386211.1	JT733_RS27725	Plasmid
Plasmid	WP_001459731.1	20	WP_014386211.1	GUY22_RS27655	Plasmid
Plasmid	WP_001459731.1	20	WP_020803820.1	HV046_RS31310	Plasmid
Plasmid	WP_001459731.1	20	WP_020803820.1	HV240_RS27780	Plasmid
Plasmid	WP_001459731.1	20	WP_020803820.1	EHW69_RS29820	Plasmid
Plasmid	WP_001459731.1	20	WP_020803820.1	HV253_RS27555	Plasmid
Plasmid	WP_001459731.1	20	WP_048326527.1	H7R75_RS25650	Plasmid
Plasmid	WP_001459731.1	20	WP_048984479.1	GFJ44_RS25775	Plasmid
Plasmid	WP_001459731.1	20	WP_117362317.1	D0896_RS27665	Plasmid
Plasmid	WP_001459731.1	20	WP_136398518.1	D1Y71_RS27735	Plasmid
Plasmid	WP_001460374.1	8	WP_001460374.1	C2M12_RS25420	Plasmid
Plasmid	WP_001460374.1	8	WP_001460374.1	CRN23_RS29140	Plasmid
Plasmid	WP_001460374.1	8	WP_001460374.1	CXX37_RS24760	Plasmid
Plasmid	WP_001460374.1	8	WP_001460374.1	A9P13_RS27105	Plasmid
Plasmid	WP_001460374.1	8	WP_001460374.1	AM408_RS00560	Plasmid
Plasmid	WP_001460374.1	8	WP_001460374.1	EHV09_RS29280	Plasmid
Plasmid	WP_001460374.1	8	WP_103216244.1	C2U45_RS25500	Plasmid
Plasmid	WP_001460374.1	8	WP_172631694.1	Nstercoris_RS11250	Plasmid
Plasmid	WP_001462071.1	18	WP_001424788.1	CXX11_RS25410	Plasmid
Plasmid	WP_001462071.1	18	WP_001462071.1	CXX09_RS24615	Plasmid
Plasmid	WP_001462071.1	18	WP_001462071.1	A3411_RS26465	Plasmid
Plasmid	WP_001462071.1	18	WP_001462071.1	CXX08_RS25310	Plasmid
Plasmid	WP_001462071.1	18	WP_001462071.1	CXW72_RS24790	Plasmid
Plasmid	WP_001462071.1	18	WP_001462071.1	CXX05_RS26045	Plasmid
Plasmid	WP_001462071.1	18	WP_001462071.1	CXX03_RS24450	Plasmid
Plasmid	WP_001462071.1	18	WP_003859162.1	HV295_RS21565	Plasmid
Plasmid	WP_001462071.1	18	WP_024191434.1	CQS47_RS25900	Plasmid
Plasmid	WP_001462071.1	18	WP_024191434.1	CXX41_RS25625	Plasmid
Plasmid	WP_001462071.1	18	WP_024191434.1	CJV63_RS26635	Plasmid
Plasmid	WP_001462071.1	18	WP_024191434.1	JLZ97_RS24150	Plasmid
Plasmid	WP_001462071.1	18	WP_024191434.1	A5T63_RS25190	Plasmid
Plasmid	WP_001462071.1	18	WP_024191434.1	CCV27_RS26360	Plasmid
Plasmid	WP_001462071.1	18	WP_024191434.1	COG38_RS26130	Plasmid
Plasmid	WP_001462071.1	18	WP_073534268.1	RG30_RS25375	Plasmid
Plasmid	WP_001462071.1	18	WP_115431746.1	DW289_RS24695	Plasmid
Plasmid	WP_001462071.1	18	WP_115431746.1	G6008_RS22700	Plasmid
Plasmid	WP_001463034.1	5	WP_001080251.1	I6K26_RS24180	Plasmid
Plasmid	WP_001463034.1	5	WP_001080256.1	ECTO124_RS27340	Plasmid
Plasmid	WP_001463034.1	5	WP_001080256.1	ECTO148_RS26230	Plasmid
Plasmid	WP_001463034.1	5	WP_001463034.1	I6J78_RS23775	Plasmid
Plasmid	WP_001463034.1	5	WP_204084508.1	I6J83_RS22430	Plasmid
Plasmid	WP_001467544.1	27	WP_001467544.1	CXX37_RS24560	Plasmid
Plasmid	WP_001467544.1	27	WP_001467544.1	A3411_RS25420	Plasmid
Plasmid	WP_001467544.1	27	WP_001467544.1	CQS47_RS24360	Plasmid
Plasmid	WP_001467544.1	27	WP_001467544.1	CYM74_RS24075	Plasmid
Plasmid	WP_001467544.1	27	WP_001467544.1	B4O06_RS26225	Plasmid
Plasmid	WP_001467544.1	27	WP_001467544.1	CJZ79_RS25380	Plasmid
Plasmid	WP_001467544.1	27	WP_001467544.1	ECE24377A_RS01180	Plasmid
Plasmid	WP_001467544.1	27	WP_001467544.1	BLJ80_RS25835	Plasmid
Plasmid	WP_001467544.1	27	WP_001467544.1	JL022_RS25665	Plasmid
Plasmid	WP_001467544.1	27	WP_001467544.1	JLZ95_RS23660	Plasmid
Plasmid	WP_001467544.1	27	WP_001467544.1	JLZ81_RS23100	Plasmid
Plasmid	WP_001467544.1	27	WP_032445837.1	DPF99_RS02065	Plasmid
Plasmid	WP_001467544.1	27	WP_045307790.1	BKL84_RS28690	Plasmid
Plasmid	WP_001467544.1	27	WP_048242334.1	C2U48_RS32565	Plasmid
Plasmid	WP_001467544.1	27	WP_048242334.1	HV340_RS24070	Plasmid
Plasmid	WP_001467544.1	27	WP_048242334.1	HV239_RS27220	Plasmid
Plasmid	WP_001467544.1	27	WP_048242334.1	H7R56_RS27130	Plasmid
Plasmid	WP_001467544.1	27	WP_048242334.1	HA513_RS26025	Plasmid
Plasmid	WP_001467544.1	27	WP_059347877.1	ACJ69_RS23285	Plasmid
Plasmid	WP_001467544.1	27	WP_059347877.1	I6G49_RS00045	Plasmid
Plasmid	WP_001467544.1	27	WP_104021987.1	AGG42_RS00170	Plasmid
Plasmid	WP_001467544.1	27	WP_104021987.1	AGE86_RS00170	Plasmid
Plasmid	WP_001467544.1	27	WP_113991426.1	DSD31_RS26025	Plasmid
Plasmid	WP_001467544.1	27	WP_182932135.1	H7R54_RS23425	Plasmid
Plasmid	WP_001467544.1	27	WP_187331080.1	H9L33_RS23915	Plasmid
Plasmid	WP_001467544.1	27	WP_200926047.1	JLF36_RS25375	Plasmid
Plasmid	WP_001467544.1	27	WP_202808828.1	JMZ77_RS27200	Plasmid
Plasmid	WP_001470701.1	3	WP_001470701.1	DVH14_RS24465	Plasmid
Plasmid	WP_001470701.1	3	WP_001470701.1	IOD25_RS28515	Plasmid
Plasmid	WP_001470701.1	3	WP_024475255.1	JMX06_RS25740	Plasmid
Plasmid	WP_001471781.1	2	WP_000706094.1	BE939_RS00005	Plasmid
Plasmid	WP_001471781.1	2	WP_001471781.1	FIP50_RS22695	Plasmid
Plasmid	WP_001481829.1	78	WP_001401700.1	EB780_RS03920	Plasmid
Plasmid	WP_001481829.1	78	WP_001401700.1	IHO92_RS24150	Plasmid
Plasmid	WP_001481829.1	78	WP_001401700.1	IB283_RS23725	Plasmid
Plasmid	WP_001481829.1	78	WP_001401700.1	BBC45_RS24200	Plasmid
Plasmid	WP_001481829.1	78	WP_001401700.1	E4U68_RS27465	Plasmid
Plasmid	WP_001481829.1	78	WP_001401700.1	BW707_RS25110	Plasmid
Plasmid	WP_001481829.1	78	WP_001401700.1	G5V60_RS25285	Plasmid
Plasmid	WP_001481829.1	78	WP_001401700.1	AM359_RS02335	Plasmid
Plasmid	WP_001481829.1	78	WP_001401700.1	EC3426_RS26560	Plasmid
Plasmid	WP_001481829.1	78	WP_001401700.1	HJD21_RS22760	Plasmid
Plasmid	WP_001481829.1	78	WP_001401700.1	JMW65_RS27305	Plasmid
Plasmid	WP_001481829.1	78	WP_001401700.1	SEEERM4283_RS00095	Plasmid
Plasmid	WP_001481829.1	78	WP_001401700.1	AB187_RS00330	Plasmid
Plasmid	WP_001481829.1	78	WP_001401700.1	IFY68_RS29835	Plasmid
Plasmid	WP_001481829.1	78	WP_001401700.1	INR48_RS24530	Plasmid
Plasmid	WP_001481829.1	78	WP_001401700.1	JLE48_RS23595	Plasmid
Plasmid	WP_001481829.1	78	WP_001401700.1	AM360_RS29480	Plasmid
Plasmid	WP_001481829.1	78	WP_001401700.1	AM372_RS28970	Plasmid
Plasmid	WP_001481829.1	78	WP_001401700.1	H218_RS28365	Plasmid
Plasmid	WP_001481829.1	78	WP_001401700.1	BWI86_RS27740	Plasmid
Plasmid	WP_001481829.1	78	WP_001401700.1	C9E69_RS27580	Plasmid
Plasmid	WP_001481829.1	78	WP_001428470.1	CA593_RS26310	Plasmid
Plasmid	WP_001481829.1	78	WP_001428470.1	EB533_RS02070	Plasmid
Plasmid	WP_001481829.1	78	WP_001428470.1	CGL53_RS26000	Plasmid
Plasmid	WP_001481829.1	78	WP_001428470.1	CR537_RS25530	Plasmid
Plasmid	WP_001481829.1	78	WP_001428470.1	C0R48_RS26620	Plasmid
Plasmid	WP_001481829.1	78	WP_001428470.1	D9V55_RS24395	Plasmid
Plasmid	WP_001481829.1	78	WP_001428470.1	DEF50_RS26155	Plasmid
Plasmid	WP_001481829.1	78	WP_001428470.1	CR536_RS28040	Plasmid
Plasmid	WP_001481829.1	78	WP_001428470.1	FORC81_RS25065	Plasmid
Plasmid	WP_001481829.1	78	WP_001428470.1	IQS14_RS28030	Plasmid
Plasmid	WP_001481829.1	78	WP_001428470.1	HUU85_RS22870	Plasmid
Plasmid	WP_001481829.1	78	WP_001428470.1	IBY93_RS25450	Plasmid
Plasmid	WP_001481829.1	78	WP_001428470.1	GE195_RS23525	Plasmid
Plasmid	WP_001481829.1	78	WP_001428470.1	EOV66_RS26925	Plasmid
Plasmid	WP_001481829.1	78	WP_001428470.1	G7B60_RS24220	Plasmid
Plasmid	WP_001481829.1	78	WP_001428470.1	HUU84_RS24780	Plasmid
Plasmid	WP_001481829.1	78	WP_001428470.1	HU676_RS23060	Plasmid
Plasmid	WP_001481829.1	78	WP_001428470.1	JR909_RS24890	Plasmid
Plasmid	WP_001481829.1	78	WP_001428470.1	JR341_RS02595	Plasmid
Plasmid	WP_001481829.1	78	WP_001428470.1	HUU83_RS23920	Plasmid
Plasmid	WP_001481829.1	78	WP_001428470.1	EGA47_RS23840	Plasmid
Plasmid	WP_001481829.1	78	WP_001428470.1	GUJ28_RS24865	Plasmid
Plasmid	WP_001481829.1	78	WP_001428470.1	B6V57_RS27990	Plasmid
Plasmid	WP_001481829.1	78	WP_001428470.1	BWI84_RS27930	Plasmid
Plasmid	WP_001481829.1	78	WP_001481829.1	CR538_RS25945	Plasmid
Plasmid	WP_001481829.1	78	WP_001481829.1	EKI55_RS28040	Plasmid
Plasmid	WP_001481829.1	78	WP_001481829.1	MJ63_RS30195	Plasmid
Plasmid	WP_001481829.1	78	WP_001481829.1	BSG23_RS26340	Plasmid
Plasmid	WP_001481829.1	78	WP_001481829.1	EAE33_RS23440	Plasmid
Plasmid	WP_001481829.1	78	WP_001481829.1	SEEERM2968_RS24290	Plasmid
Plasmid	WP_001481829.1	78	WP_001481829.1	FPV29_RS24125	Plasmid
Plasmid	WP_001481829.1	78	WP_001481829.1	BSG21_RS26325	Plasmid
Plasmid	WP_001481829.1	78	WP_001481829.1	BSG22_RS26990	Plasmid
Plasmid	WP_001481829.1	78	WP_001481829.1	BVL39_RS25670	Plasmid
Plasmid	WP_001481829.1	78	WP_001481829.1	BSG24_RS26315	Plasmid
Plasmid	WP_001481829.1	78	WP_001485010.1	RG62_RS27125	Plasmid
Plasmid	WP_001481829.1	78	WP_024135751.1	DSB73_RS00620	Plasmid
Plasmid	WP_001481829.1	78	WP_024135751.1	BB405_RS26230	Plasmid
Plasmid	WP_001481829.1	78	WP_024135751.1	A9C00_RS24965	Plasmid
Plasmid	WP_001481829.1	78	WP_024135751.1	H9L30_RS24120	Plasmid
Plasmid	WP_001481829.1	78	WP_024135751.1	FYA09_RS22775	Plasmid
Plasmid	WP_001481829.1	78	WP_024135751.1	FYA11_RS22875	Plasmid
Plasmid	WP_001481829.1	78	WP_024135751.1	FYA10_RS22765	Plasmid
Plasmid	WP_001481829.1	78	WP_024135751.1	FYA02_RS26585	Plasmid
Plasmid	WP_001481829.1	78	WP_024135751.1	I6K37_RS26190	Plasmid
Plasmid	WP_001481829.1	78	WP_024135751.1	FYA12_RS22425	Plasmid
Plasmid	WP_001481829.1	78	WP_024135751.1	FYA07_RS22570	Plasmid
Plasmid	WP_001481829.1	78	WP_024135751.1	E5O02_RS24455	Plasmid
Plasmid	WP_001481829.1	78	WP_024135751.1	FYA05_RS22575	Plasmid
Plasmid	WP_001481829.1	78	WP_024135751.1	FYA13_RS22975	Plasmid
Plasmid	WP_001481829.1	78	WP_024135751.1	FYA06_RS22570	Plasmid
Plasmid	WP_001481829.1	78	WP_024135751.1	FYA14_RS22780	Plasmid
Plasmid	WP_001481829.1	78	WP_024135751.1	FYA20_RS24700	Plasmid
Plasmid	WP_001481829.1	78	WP_024135751.1	FYA08_RS22575	Plasmid
Plasmid	WP_001481829.1	78	WP_025380730.1	ECRM13516_RS28140	Plasmid
Plasmid	WP_001481829.1	78	WP_025380730.1	ECRM12761_RS27530	Plasmid
Plasmid	WP_001481829.1	78	WP_173002225.1	FVP48_RS00120	Plasmid
Plasmid	WP_001485357.1	197	WP_000545981.1	BBC45_RS23595	Plasmid
Plasmid	WP_001485357.1	197	WP_000545981.1	DZA58_RS23985	Plasmid
Plasmid	WP_001485357.1	197	WP_000545983.1	EC3426_RS24295	Plasmid
Plasmid	WP_001485357.1	197	WP_000545983.1	YKEC1_RS25415	Plasmid
Plasmid	WP_001485357.1	197	WP_000545983.1	AM468_RS00405	Plasmid
Plasmid	WP_001485357.1	197	WP_000545983.1	CNQ50_RS25375	Plasmid
Plasmid	WP_001485357.1	197	WP_000545983.1	C6669_RS28020	Plasmid
Plasmid	WP_001485357.1	197	WP_000545983.1	BN49_RS00425	Plasmid
Plasmid	WP_001485357.1	197	WP_000545983.1	APECO1_RS26125	Plasmid
Plasmid	WP_001485357.1	197	WP_000545983.1	EGY17_RS00675	Plasmid
Plasmid	WP_001485357.1	197	WP_000545983.1	BE957_RS02200	Plasmid
Plasmid	WP_001485357.1	197	WP_000545983.1	BE930_RS01965	Plasmid
Plasmid	WP_001485357.1	197	WP_000545983.1	CTI29_RS25560	Plasmid
Plasmid	WP_001485357.1	197	WP_000545983.1	CDH88_RS26310	Plasmid
Plasmid	WP_001485357.1	197	WP_000545983.1	CDH89_RS26530	Plasmid
Plasmid	WP_001485357.1	197	WP_000545983.1	RG31_RS24305	Plasmid
Plasmid	WP_001485357.1	197	WP_000545983.1	EYD11_RS25790	Plasmid
Plasmid	WP_001485357.1	197	WP_000545983.1	DWV03_RS28115	Plasmid
Plasmid	WP_001485357.1	197	WP_000545983.1	CPT07_RS26705	Plasmid
Plasmid	WP_001485357.1	197	WP_000545983.1	CUC42_RS25165	Plasmid
Plasmid	WP_001485357.1	197	WP_000545983.1	AM342_RS26605	Plasmid
Plasmid	WP_001485357.1	197	WP_000545983.1	CPA47_RS25705	Plasmid
Plasmid	WP_001485357.1	197	WP_000545983.1	BWG70_RS27125	Plasmid
Plasmid	WP_001485357.1	197	WP_000545983.1	C7V14_RS00605	Plasmid
Plasmid	WP_001485357.1	197	WP_000545983.1	CRT35_RS26375	Plasmid
Plasmid	WP_001485357.1	197	WP_000545983.1	EJC48_RS00645	Plasmid
Plasmid	WP_001485357.1	197	WP_000545983.1	EDM51_RS00900	Plasmid
Plasmid	WP_001485357.1	197	WP_000545983.1	CU076_RS26130	Plasmid
Plasmid	WP_001485357.1	197	WP_000545983.1	CU080_RS26250	Plasmid
Plasmid	WP_001485357.1	197	WP_000545983.1	CRT29_RS26655	Plasmid
Plasmid	WP_001485357.1	197	WP_000545983.1	CRI72_RS25340	Plasmid
Plasmid	WP_001485357.1	197	WP_000545983.1	EJC75_RS00305	Plasmid
Plasmid	WP_001485357.1	197	WP_000545983.1	A9C00_RS25705	Plasmid
Plasmid	WP_001485357.1	197	WP_000545983.1	CV83915_RS01705	Plasmid
Plasmid	WP_001485357.1	197	WP_000545983.1	SE15cs_RS24390	Plasmid
Plasmid	WP_001485357.1	197	WP_000545983.1	HU711_RS27580	Plasmid
Plasmid	WP_001485357.1	197	WP_000545983.1	FMA85_RS24670	Plasmid
Plasmid	WP_001485357.1	197	WP_000545983.1	FJI53_RS23805	Plasmid
Plasmid	WP_001485357.1	197	WP_000545983.1	IM695_RS27140	Plasmid
Plasmid	WP_001485357.1	197	WP_000545983.1	E3Z24_RS24865	Plasmid
Plasmid	WP_001485357.1	197	WP_000545983.1	IN819_RS24150	Plasmid
Plasmid	WP_001485357.1	197	WP_000545983.1	HXS59_RS23495	Plasmid
Plasmid	WP_001485357.1	197	WP_000545983.1	MS6192_RS24440	Plasmid
Plasmid	WP_001485357.1	197	WP_000545983.1	IN817_RS22990	Plasmid
Plasmid	WP_001485357.1	197	WP_000545983.1	FFT49_RS29245	Plasmid
Plasmid	WP_001485357.1	197	WP_000545983.1	A9P12_RS26285	Plasmid
Plasmid	WP_001485357.1	197	WP_000545983.1	A9P13_RS27935	Plasmid
Plasmid	WP_001485357.1	197	WP_000545983.1	FEV15_RS23645	Plasmid
Plasmid	WP_001485357.1	197	WP_000545983.1	MS6193_RS24630	Plasmid
Plasmid	WP_001485357.1	197	WP_000545983.1	FFT47_RS29155	Plasmid
Plasmid	WP_001485357.1	197	WP_000545983.1	I6K10_RS26485	Plasmid
Plasmid	WP_001485357.1	197	WP_000545983.1	EHC63_RS29330	Plasmid
Plasmid	WP_001485357.1	197	WP_000545983.1	FFT48_RS29200	Plasmid
Plasmid	WP_001485357.1	197	WP_000545983.1	FNP80_RS01045	Plasmid
Plasmid	WP_001485357.1	197	WP_000545983.1	YDC107_RS26475	Plasmid
Plasmid	WP_001485357.1	197	WP_000545983.1	I6J98_RS23675	Plasmid
Plasmid	WP_001485357.1	197	WP_000545983.1	I6K16_RS24755	Plasmid
Plasmid	WP_001485357.1	197	WP_000545983.1	ECMAD3_RS23330	Plasmid
Plasmid	WP_001485357.1	197	WP_000545983.1	HZF20_RS23505	Plasmid
Plasmid	WP_001485357.1	197	WP_000545983.1	GZS06_RS23100	Plasmid
Plasmid	WP_001485357.1	197	WP_000545983.1	GZS11_RS23180	Plasmid
Plasmid	WP_001485357.1	197	WP_000545983.1	GW576_RS23440	Plasmid
Plasmid	WP_001485357.1	197	WP_000545983.1	CI675_RS23195	Plasmid
Plasmid	WP_001485357.1	197	WP_000545983.1	BWI86_RS26215	Plasmid
Plasmid	WP_001485357.1	197	WP_000545983.1	E1J55_RS23950	Plasmid
Plasmid	WP_001485357.1	197	WP_000545983.1	HP433_RS23615	Plasmid
Plasmid	WP_001485357.1	197	WP_000545983.1	HR070_RS25180	Plasmid
Plasmid	WP_001485357.1	197	WP_000545983.1	HZ988_RS24555	Plasmid
Plasmid	WP_001485357.1	197	WP_000545983.1	HZ987_RS23870	Plasmid
Plasmid	WP_001485357.1	197	WP_000545983.1	H0155_RS24185	Plasmid
Plasmid	WP_001485357.1	197	WP_000545983.1	IN877_RS24140	Plasmid
Plasmid	WP_001485357.1	197	WP_000545983.1	IQS19_RS24155	Plasmid
Plasmid	WP_001485357.1	197	WP_000554874.1	E3165_RS27535	Plasmid
Plasmid	WP_001485357.1	197	WP_000554874.1	E3172_RS27590	Plasmid
Plasmid	WP_001485357.1	197	WP_001012502.1	AW84_RS24410	Plasmid
Plasmid	WP_001485357.1	197	WP_001012502.1	E3385_RS23335	Plasmid
Plasmid	WP_001485357.1	197	WP_001012502.1	GVI52_RS24075	Plasmid
Plasmid	WP_001485357.1	197	WP_001012502.1	GH764_RS23440	Plasmid
Plasmid	WP_001485357.1	197	WP_001418661.1	E3156_RS26560	Plasmid
Plasmid	WP_001485357.1	197	WP_001460358.1	E5O12_RS23845	Plasmid
Plasmid	WP_001485357.1	197	WP_001485357.1	CV83915_RS01935	Plasmid
Plasmid	WP_001485357.1	197	WP_004213075.1	EHV09_RS27770	Plasmid
Plasmid	WP_001485357.1	197	WP_004213075.1	BB788_RS26895	Plasmid
Plasmid	WP_001485357.1	197	WP_004213075.1	BCV49_RS27450	Plasmid
Plasmid	WP_001485357.1	197	WP_004213075.1	CTM43_RS26780	Plasmid
Plasmid	WP_001485357.1	197	WP_004213075.1	RJF2_RS26630	Plasmid
Plasmid	WP_001485357.1	197	WP_004213075.1	CLQ72_RS01905	Plasmid
Plasmid	WP_001485357.1	197	WP_004213075.1	EX353_RS28050	Plasmid
Plasmid	WP_001485357.1	197	WP_004213075.1	DV026_RS26300	Plasmid
Plasmid	WP_001485357.1	197	WP_004213075.1	C2D60_RS26610	Plasmid
Plasmid	WP_001485357.1	197	WP_004213075.1	DTN91_RS27080	Plasmid
Plasmid	WP_001485357.1	197	WP_004213075.1	EH202_RS28385	Plasmid
Plasmid	WP_001485357.1	197	WP_004213075.1	CO233_RS29005	Plasmid
Plasmid	WP_001485357.1	197	WP_004213075.1	CLQ71_RS00345	Plasmid
Plasmid	WP_001485357.1	197	WP_004213075.1	ENZ43_RS00240	Plasmid
Plasmid	WP_001485357.1	197	WP_004213075.1	D4N21_RS28630	Plasmid
Plasmid	WP_001485357.1	197	WP_004213075.1	SGH10_RS28035	Plasmid
Plasmid	WP_001485357.1	197	WP_004213075.1	C2M15_RS27035	Plasmid
Plasmid	WP_001485357.1	197	WP_004213075.1	CYE02_RS29075	Plasmid
Plasmid	WP_001485357.1	197	WP_004213075.1	EL132_RS00910	Plasmid
Plasmid	WP_001485357.1	197	WP_004213075.1	KPN2242_RS26190	Plasmid
Plasmid	WP_001485357.1	197	WP_004213075.1	B7D34_RS01970	Plasmid
Plasmid	WP_001485357.1	197	WP_004213075.1	C3483_RS27425	Plasmid
Plasmid	WP_001485357.1	197	WP_004213075.1	RJA_RS28795	Plasmid
Plasmid	WP_001485357.1	197	WP_004213075.1	KP1_RS26815	Plasmid
Plasmid	WP_001485357.1	197	WP_004213075.1	RJF9_RS26975	Plasmid
Plasmid	WP_001485357.1	197	WP_004213075.1	BKY56_RS28205	Plasmid
Plasmid	WP_001485357.1	197	WP_004213075.1	DQQ08_RS28160	Plasmid
Plasmid	WP_001485357.1	197	WP_004213075.1	ES964_RS28495	Plasmid
Plasmid	WP_001485357.1	197	WP_004213075.1	EHF42_RS27960	Plasmid
Plasmid	WP_001485357.1	197	WP_004213075.1	C6M02_RS01655	Plasmid
Plasmid	WP_001485357.1	197	WP_004213075.1	H7U30_RS26925	Plasmid
Plasmid	WP_001485357.1	197	WP_004213075.1	IS503_RS26305	Plasmid
Plasmid	WP_001485357.1	197	WP_004213075.1	JDZ43_RS25015	Plasmid
Plasmid	WP_001485357.1	197	WP_004213075.1	IS505_RS27715	Plasmid
Plasmid	WP_001485357.1	197	WP_004213075.1	JCR35_RS26700	Plasmid
Plasmid	WP_001485357.1	197	WP_004213075.1	E1A84_RS27080	Plasmid
Plasmid	WP_001485357.1	197	WP_004213075.1	GS419_RS27980	Plasmid
Plasmid	WP_001485357.1	197	WP_004213075.1	FGF03_RS28015	Plasmid
Plasmid	WP_001485357.1	197	WP_004213075.1	FM021_RS28095	Plasmid
Plasmid	WP_001485357.1	197	WP_004213075.1	HQ868_RS25805	Plasmid
Plasmid	WP_001485357.1	197	WP_004213075.1	HUS05_RS27545	Plasmid
Plasmid	WP_001485357.1	197	WP_004213075.1	HUS02_RS27540	Plasmid
Plasmid	WP_001485357.1	197	WP_004213075.1	ISA84_RS27445	Plasmid
Plasmid	WP_001485357.1	197	WP_004213075.1	HUS03_RS27545	Plasmid
Plasmid	WP_001485357.1	197	WP_004213075.1	IRT47_RS27305	Plasmid
Plasmid	WP_001485357.1	197	WP_004213075.1	EG820_RS28030	Plasmid
Plasmid	WP_001485357.1	197	WP_004213075.1	D1368_RS27395	Plasmid
Plasmid	WP_001485357.1	197	WP_004213075.1	HUS07_RS27540	Plasmid
Plasmid	WP_001485357.1	197	WP_004213075.1	JMY88_RS27600	Plasmid
Plasmid	WP_001485357.1	197	WP_004213075.1	JCR34_RS27065	Plasmid
Plasmid	WP_001485357.1	197	WP_004213075.1	HUR99_RS27530	Plasmid
Plasmid	WP_001485357.1	197	WP_004213075.1	EHC63_RS27730	Plasmid
Plasmid	WP_001485357.1	197	WP_004213075.1	I5G01_RS26125	Plasmid
Plasmid	WP_001485357.1	197	WP_004213075.1	ISA68_RS25420	Plasmid
Plasmid	WP_001485357.1	197	WP_004213075.1	HH204_RS26075	Plasmid
Plasmid	WP_001485357.1	197	WP_004213075.1	HUS00_RS27530	Plasmid
Plasmid	WP_001485357.1	197	WP_004213075.1	D3N36_RS26985	Plasmid
Plasmid	WP_001485357.1	197	WP_004213075.1	EJJ25_RS27370	Plasmid
Plasmid	WP_001485357.1	197	WP_004213075.1	HUR98_RS27545	Plasmid
Plasmid	WP_001485357.1	197	WP_004213075.1	JMY88_RS29190	Plasmid
Plasmid	WP_001485357.1	197	WP_004213075.1	JYA99_RS25975	Plasmid
Plasmid	WP_001485357.1	197	WP_004213075.1	DBX64_RS27820	Plasmid
Plasmid	WP_001485357.1	197	WP_004213075.1	HUS08_RS27540	Plasmid
Plasmid	WP_001485357.1	197	WP_004213075.1	HUS04_RS27540	Plasmid
Plasmid	WP_001485357.1	197	WP_004213075.1	IS500_RS26090	Plasmid
Plasmid	WP_001485357.1	197	WP_004213075.1	D3H40_RS27300	Plasmid
Plasmid	WP_001485357.1	197	WP_004213075.1	C2D63_RS25005	Plasmid
Plasmid	WP_001485357.1	197	WP_004213075.1	FFT47_RS27335	Plasmid
Plasmid	WP_001485357.1	197	WP_004213075.1	IS504_RS26790	Plasmid
Plasmid	WP_001485357.1	197	WP_004213075.1	IS501_RS26230	Plasmid
Plasmid	WP_001485357.1	197	WP_004213075.1	ICN80_RS25905	Plasmid
Plasmid	WP_001485357.1	197	WP_004213075.1	ISB10_RS27190	Plasmid
Plasmid	WP_001485357.1	197	WP_004213075.1	HUS06_RS27535	Plasmid
Plasmid	WP_001485357.1	197	WP_004213075.1	HUS01_RS27550	Plasmid
Plasmid	WP_001485357.1	197	WP_004213075.1	FFT49_RS27555	Plasmid
Plasmid	WP_001485357.1	197	WP_004213075.1	IS494_RS26950	Plasmid
Plasmid	WP_001485357.1	197	WP_004213075.1	GW691_RS25825	Plasmid
Plasmid	WP_001485357.1	197	WP_004213075.1	IS502_RS26755	Plasmid
Plasmid	WP_001485357.1	197	WP_004213075.1	IS499_RS28025	Plasmid
Plasmid	WP_001485357.1	197	WP_004213075.1	FFT48_RS27375	Plasmid
Plasmid	WP_001485357.1	197	WP_004213075.1	ISA82_RS26705	Plasmid
Plasmid	WP_001485357.1	197	WP_004213075.1	JLH18_RS27780	Plasmid
Plasmid	WP_001485357.1	197	WP_004213075.1	JK375_RS23535	Plasmid
Plasmid	WP_001485357.1	197	WP_004213075.1	JMW83_RS26690	Plasmid
Plasmid	WP_001485357.1	197	WP_004213075.1	IL253_RS27315	Plasmid
Plasmid	WP_001485357.1	197	WP_004213075.1	EL181_RS28300	Plasmid
Plasmid	WP_001485357.1	197	WP_004213075.1	C2D59_RS26135	Plasmid
Plasmid	WP_001485357.1	197	WP_004213075.1	IM727_RS28280	Plasmid
Plasmid	WP_001485357.1	197	WP_004213075.1	I5002_RS27580	Plasmid
Plasmid	WP_001485357.1	197	WP_004213075.1	I6K42_RS26495	Plasmid
Plasmid	WP_001485357.1	197	WP_004213075.1	F8D37_RS25850	Plasmid
Plasmid	WP_001485357.1	197	WP_004213075.1	HBJ44_RS26420	Plasmid
Plasmid	WP_001485357.1	197	WP_004213075.1	HBJ33_RS26440	Plasmid
Plasmid	WP_001485357.1	197	WP_004213075.1	HB813_RS28755	Plasmid
Plasmid	WP_001485357.1	197	WP_004213075.1	E8Q43_RS28865	Plasmid
Plasmid	WP_001485357.1	197	WP_004213075.1	IS495_RS27570	Plasmid
Plasmid	WP_001485357.1	197	WP_004213075.1	IS497_RS27745	Plasmid
Plasmid	WP_001485357.1	197	WP_004213075.1	GVI79_RS27735	Plasmid
Plasmid	WP_001485357.1	197	WP_004213075.1	FFY44_RS26305	Plasmid
Plasmid	WP_001485357.1	197	WP_009483870.1	AM373_RS27065	Plasmid
Plasmid	WP_001485357.1	197	WP_009483870.1	AGE75_RS26780	Plasmid
Plasmid	WP_001485357.1	197	WP_042201108.1	E6P06_RS03205	Plasmid
Plasmid	WP_001485357.1	197	WP_042201108.1	HVY72_RS24025	Plasmid
Plasmid	WP_001485357.1	197	WP_042201108.1	GOL70_RS24085	Plasmid
Plasmid	WP_001485357.1	197	WP_042201108.1	HV270_RS24715	Plasmid
Plasmid	WP_001485357.1	197	WP_042201108.1	HV336_RS24805	Plasmid
Plasmid	WP_001485357.1	197	WP_048227679.1	CUC46_RS23995	Plasmid
Plasmid	WP_001485357.1	197	WP_048227679.1	JMV71_RS23645	Plasmid
Plasmid	WP_001485357.1	197	WP_048227679.1	GOL70_RS25920	Plasmid
Plasmid	WP_001485357.1	197	WP_063320162.1	AX01_RS24275	Plasmid
Plasmid	WP_001485357.1	197	WP_110147626.1	C1N78_RS24755	Plasmid
Plasmid	WP_001485357.1	197	WP_141450088.1	GO010_RS26365	Plasmid
Plasmid	WP_001485357.1	197	WP_141450088.1	GO012_RS26390	Plasmid
Plasmid	WP_001485357.1	197	WP_153459083.1	GHA50_RS01040	Plasmid
Plasmid	WP_001485357.1	197	WP_181812600.1	HVX92_RS21755	Plasmid
Plasmid	WP_001485357.1	197	WP_181812600.1	HVX91_RS21750	Plasmid
Plasmid	WP_001485362.1	21	WP_001485362.1	CV83915_RS01975	Plasmid
Plasmid	WP_001485362.1	21	WP_001556714.1	CEP99_RS25815	Plasmid
Plasmid	WP_001485362.1	21	WP_015406436.1	CFSAN001992_RS22645	Plasmid
Plasmid	WP_001485362.1	21	WP_016247549.1	HV173_RS26370	Plasmid
Plasmid	WP_001485362.1	21	WP_016247549.1	CXM87_RS26490	Plasmid
Plasmid	WP_001485362.1	21	WP_016247549.1	CXM81_RS26485	Plasmid
Plasmid	WP_001485362.1	21	WP_016247549.1	CXM82_RS24750	Plasmid
Plasmid	WP_001485362.1	21	WP_016247549.1	CXM80_RS25425	Plasmid
Plasmid	WP_001485362.1	21	WP_023181026.1	CFSAN000624_RS24845	Plasmid
Plasmid	WP_001485362.1	21	WP_032274890.1	C7A05_RS29210	Plasmid
Plasmid	WP_001485362.1	21	WP_032274890.1	CP957_RS28650	Plasmid
Plasmid	WP_001485362.1	21	WP_032274890.1	CRT55_RS00320	Plasmid
Plasmid	WP_001485362.1	21	WP_047363727.1	IEC98_RS23700	Plasmid
Plasmid	WP_001485362.1	21	WP_047363727.1	H7R88_RS27625	Plasmid
Plasmid	WP_001485362.1	21	WP_073535445.1	RG57_RS26440	Plasmid
Plasmid	WP_001485362.1	21	WP_080095544.1	HRS14_RS25380	Plasmid
Plasmid	WP_001485362.1	21	WP_105394085.1	CSC06_RS01795	Plasmid
Plasmid	WP_001485362.1	21	WP_172986686.1	GU332_RS25825	Plasmid
Plasmid	WP_001485362.1	21	WP_172986686.1	F7O57_RS25710	Plasmid
Plasmid	WP_001485362.1	21	WP_181503415.1	HV276_RS23635	Plasmid
Plasmid	WP_001485362.1	21	WP_204528236.1	JQN59_RS26550	Plasmid
Plasmid	WP_001485402.1	98	WP_000074492.1	CUC51_RS24935	Plasmid
Plasmid	WP_001485402.1	98	WP_000074492.1	AGF18_RS29375	Plasmid
Plasmid	WP_001485402.1	98	WP_000074492.1	AB184_RS01685	Plasmid
Plasmid	WP_001485402.1	98	WP_000074492.1	AB181_RS01175	Plasmid
Plasmid	WP_001485402.1	98	WP_000074492.1	CHD13_RS25005	Plasmid
Plasmid	WP_001485402.1	98	WP_000074492.1	SEEPO729_RS22900	Plasmid
Plasmid	WP_001485402.1	98	WP_000074492.1	CES94_RS28340	Plasmid
Plasmid	WP_001485402.1	98	WP_000074492.1	HV171_RS24325	Plasmid
Plasmid	WP_001485402.1	98	WP_000074492.1	GJV84_RS25675	Plasmid
Plasmid	WP_001485402.1	98	WP_000074492.1	FOB24_RS00030	Plasmid
Plasmid	WP_001485402.1	98	WP_000074492.1	FOC46_RS00020	Plasmid
Plasmid	WP_001485402.1	98	WP_000074492.1	HV089_RS26855	Plasmid
Plasmid	WP_001485402.1	98	WP_000074492.1	HS092_RS24995	Plasmid
Plasmid	WP_001485402.1	98	WP_000074492.1	HV167_RS24530	Plasmid
Plasmid	WP_001485402.1	98	WP_001068034.1	ARC58_RS25240	Plasmid
Plasmid	WP_001485402.1	98	WP_001068034.1	ARC26_RS23715	Plasmid
Plasmid	WP_001485402.1	98	WP_001068034.1	SEEW1655_RS24790	Plasmid
Plasmid	WP_001485402.1	98	WP_001068034.1	ARC00_RS24940	Plasmid
Plasmid	WP_001485402.1	98	WP_001068034.1	EA483_RS24815	Plasmid
Plasmid	WP_001485402.1	98	WP_001071488.1	COG34_RS26240	Plasmid
Plasmid	WP_001485402.1	98	WP_001071488.1	CYM74_RS23710	Plasmid
Plasmid	WP_001485402.1	98	WP_001071488.1	HB813_RS29315	Plasmid
Plasmid	WP_001485402.1	98	WP_001401518.1	CXX11_RS24690	Plasmid
Plasmid	WP_001485402.1	98	WP_001403289.1	CXX05_RS26665	Plasmid
Plasmid	WP_001485402.1	98	WP_001403289.1	JL014_RS26280	Plasmid
Plasmid	WP_001485402.1	98	WP_001404374.1	MJ63_RS29225	Plasmid
Plasmid	WP_001485402.1	98	WP_001404374.1	E3171_RS25885	Plasmid
Plasmid	WP_001485402.1	98	WP_001485402.1	CV83915_RS01865	Plasmid
Plasmid	WP_001485402.1	98	WP_001595201.1	CQS47_RS25015	Plasmid
Plasmid	WP_001485402.1	98	WP_001595201.1	CXX41_RS26440	Plasmid
Plasmid	WP_001485402.1	98	WP_001717613.1	A5T63_RS25105	Plasmid
Plasmid	WP_001485402.1	98	WP_001717613.1	CJV63_RS26720	Plasmid
Plasmid	WP_001485402.1	98	WP_001717613.1	CCV27_RS26275	Plasmid
Plasmid	WP_001485402.1	98	WP_001717613.1	COG38_RS26215	Plasmid
Plasmid	WP_001485402.1	98	WP_001717613.1	JLZ97_RS24085	Plasmid
Plasmid	WP_001485402.1	98	WP_001734655.1	COG37_RS26450	Plasmid
Plasmid	WP_001485402.1	98	WP_001734655.1	CS032_RS01155	Plasmid
Plasmid	WP_001485402.1	98	WP_001734655.1	JLZ95_RS24790	Plasmid
Plasmid	WP_001485402.1	98	WP_015062630.1	LFZ35_RS24610	Plasmid
Plasmid	WP_001485402.1	98	WP_015405811.1	CFSAN001992_RS00040	Plasmid
Plasmid	WP_001485402.1	98	WP_020833545.1	SEEB0189_RS23030	Plasmid
Plasmid	WP_001485402.1	98	WP_020833545.1	GH762_RS22855	Plasmid
Plasmid	WP_001485402.1	98	WP_020833545.1	E3387_RS23100	Plasmid
Plasmid	WP_001485402.1	98	WP_020833545.1	EB813_RS22740	Plasmid
Plasmid	WP_001485402.1	98	WP_020833545.1	GH763_RS22820	Plasmid
Plasmid	WP_001485402.1	98	WP_020833545.1	E3392_RS23080	Plasmid
Plasmid	WP_001485402.1	98	WP_020833545.1	E3390_RS23065	Plasmid
Plasmid	WP_001485402.1	98	WP_020833545.1	GH764_RS22715	Plasmid
Plasmid	WP_001485402.1	98	WP_020833545.1	E3397_RS23185	Plasmid
Plasmid	WP_001485402.1	98	WP_020833545.1	E3398_RS23070	Plasmid
Plasmid	WP_001485402.1	98	WP_020833545.1	E3383_RS23075	Plasmid
Plasmid	WP_001485402.1	98	WP_020833545.1	E3384_RS23070	Plasmid
Plasmid	WP_001485402.1	98	WP_020833545.1	E3389_RS23040	Plasmid
Plasmid	WP_001485402.1	98	WP_020833545.1	E3399_RS23285	Plasmid
Plasmid	WP_001485402.1	98	WP_020833545.1	E3382_RS23340	Plasmid
Plasmid	WP_001485402.1	98	WP_020833545.1	E3395_RS23300	Plasmid
Plasmid	WP_001485402.1	98	WP_020833545.1	GH766_RS00290	Plasmid
Plasmid	WP_001485402.1	98	WP_020833545.1	E3396_RS23090	Plasmid
Plasmid	WP_001485402.1	98	WP_020833545.1	E3388_RS23185	Plasmid
Plasmid	WP_001485402.1	98	WP_020833545.1	E3386_RS23295	Plasmid
Plasmid	WP_001485402.1	98	WP_023972285.1	LM70_RS25005	Plasmid
Plasmid	WP_001485402.1	98	WP_024184882.1	ECE24377A_RS00685	Plasmid
Plasmid	WP_001485402.1	98	WP_042005196.1	WM95_RS26500	Plasmid
Plasmid	WP_001485402.1	98	WP_042005196.1	JM656_RS22170	Plasmid
Plasmid	WP_001485402.1	98	WP_042005196.1	HV032_RS26080	Plasmid
Plasmid	WP_001485402.1	98	WP_042005196.1	HV221_RS24110	Plasmid
Plasmid	WP_001485402.1	98	WP_046788830.1	FNE87_RS24640	Plasmid
Plasmid	WP_001485402.1	98	WP_047715671.1	AB180_RS01335	Plasmid
Plasmid	WP_001485402.1	98	WP_047715671.1	HS089_RS24480	Plasmid
Plasmid	WP_001485402.1	98	WP_069598991.1	BFV67_RS22415	Plasmid
Plasmid	WP_001485402.1	98	WP_071446724.1	CFE2614_RS26215	Plasmid
Plasmid	WP_001485402.1	98	WP_071446724.1	F3113_RS26710	Plasmid
Plasmid	WP_001485402.1	98	WP_071446724.1	F3090_RS27615	Plasmid
Plasmid	WP_001485402.1	98	WP_071446724.1	F3085_RS26790	Plasmid
Plasmid	WP_001485402.1	98	WP_071446724.1	HV232_RS24790	Plasmid
Plasmid	WP_001485402.1	98	WP_071446724.1	F3114_RS27220	Plasmid
Plasmid	WP_001485402.1	98	WP_071446724.1	F3084_RS26640	Plasmid
Plasmid	WP_001485402.1	98	WP_071446724.1	F3052_RS24335	Plasmid
Plasmid	WP_001485402.1	98	WP_071446724.1	HV084_RS25425	Plasmid
Plasmid	WP_001485402.1	98	WP_071446724.1	HV237_RS25090	Plasmid
Plasmid	WP_001485402.1	98	WP_071446724.1	HV330_RS25885	Plasmid
Plasmid	WP_001485402.1	98	WP_071446724.1	HV320_RS26980	Plasmid
Plasmid	WP_001485402.1	98	WP_071446724.1	HV319_RS25905	Plasmid
Plasmid	WP_001485402.1	98	WP_071446724.1	JW296_RS00320	Plasmid
Plasmid	WP_001485402.1	98	WP_071687467.1	HV344_RS25215	Plasmid
Plasmid	WP_001485402.1	98	WP_071687467.1	HV178_RS26455	Plasmid
Plasmid	WP_001485402.1	98	WP_071687467.1	HV030_RS25645	Plasmid
Plasmid	WP_001485402.1	98	WP_071687467.1	HV183_RS26420	Plasmid
Plasmid	WP_001485402.1	98	WP_106668554.1	C5097_RS24960	Plasmid
Plasmid	WP_001485402.1	98	WP_110498916.1	AN232_RS29865	Plasmid
Plasmid	WP_001485402.1	98	WP_114052782.1	DOE57_RS25920	Plasmid
Plasmid	WP_001485402.1	98	WP_151586025.1	FR830_RS24990	Plasmid
Plasmid	WP_001485402.1	98	WP_171773978.1	HPG92_RS00055	Plasmid
Plasmid	WP_001485402.1	98	WP_181521162.1	HV191_RS26760	Plasmid
Plasmid	WP_001485402.1	98	WP_181630723.1	HV079_RS25225	Plasmid
Plasmid	WP_001485402.1	98	WP_181630723.1	HV350_RS25820	Plasmid
Plasmid	WP_001485402.1	98	WP_204528346.1	JW298_RS02240	Plasmid
Plasmid	WP_001485402.1	98	WP_204528346.1	JW295_RS01890	Plasmid
Plasmid	WP_001493762.1	316	WP_001493762.1	AXA51_RS24130	Plasmid; P-P
Plasmid	WP_001493762.1	316	WP_001493762.1	RJA_RS26695	Plasmid; P-P
Plasmid	WP_001493762.1	316	WP_001493762.1	CJV63_RS25640	Plasmid; P-P
Plasmid	WP_001493762.1	316	WP_001493762.1	C9J89_RS27290	Plasmid; P-P
Plasmid	WP_001493762.1	316	WP_001493762.1	LI66_RS23095	Plasmid; P-P
Plasmid	WP_001493762.1	316	WP_001493762.1	EKM58_RS22485	Plasmid; P-P
Plasmid	WP_001493762.1	316	WP_001493762.1	CSB67_RS26550	Plasmid; P-P
Plasmid	WP_001493762.1	316	WP_001493762.1	B8P98_RS29985	Plasmid; P-P
Plasmid	WP_001493762.1	316	WP_001493762.1	B7D34_RS00665	Plasmid; P-P
Plasmid	WP_001493762.1	316	WP_001493762.1	CSC02_RS24090	Plasmid; P-P
Plasmid	WP_001493762.1	316	WP_001493762.1	AM466_RS28550	Plasmid; P-P
Plasmid	WP_001493762.1	316	WP_001493762.1	DV026_RS27570	Plasmid; P-P
Plasmid	WP_001493762.1	316	WP_001493762.1	FH42_RS26735	Plasmid; P-P
Plasmid	WP_001493762.1	316	WP_001493762.1	C6M02_RS03255	Plasmid; P-P
Plasmid	WP_001493762.1	316	WP_001493762.1	B2J95_RS26685	Plasmid; P-P
Plasmid	WP_001493762.1	316	WP_001493762.1	AM384_RS25995	Plasmid; P-P
Plasmid	WP_001493762.1	316	WP_001493762.1	CK244_RS27395	Plasmid; P-P
Plasmid	WP_001493762.1	316	WP_001493762.1	LI65_RS00780	Plasmid; P-P
Plasmid	WP_001493762.1	316	WP_001493762.1	CEA73_RS28835	Plasmid; P-P
Plasmid	WP_001493762.1	316	WP_001493762.1	B2J95_RS26050	Plasmid; P-P
Plasmid	WP_001493762.1	316	WP_001493762.1	BB748_RS29685	Plasmid; P-P
Plasmid	WP_001493762.1	316	WP_001493762.1	WN11_RS27050	Plasmid; P-P
Plasmid	WP_001493762.1	316	WP_001493762.1	EG819_RS26685	Plasmid; P-P
Plasmid	WP_001493762.1	316	WP_001493762.1	EX353_RS31100	Plasmid; P-P
Plasmid	WP_001493762.1	316	WP_001493762.1	EHV09_RS29320	Plasmid; P-P
Plasmid	WP_001493762.1	316	WP_001493762.1	BTE52_RS30510	Plasmid; P-P
Plasmid	WP_001493762.1	316	WP_001493762.1	BTE50_RS01835	Plasmid; P-P
Plasmid	WP_001493762.1	316	WP_001493762.1	C2M12_RS25380	Plasmid; P-P
Plasmid	WP_001493762.1	316	WP_001493762.1	BB747_RS29605	Plasmid; P-P
Plasmid	WP_001493762.1	316	WP_001493762.1	C3377_RS01130	Plasmid; P-P
Plasmid	WP_001493762.1	316	WP_001493762.1	C5X33_RS28115	Plasmid; P-P
Plasmid	WP_001493762.1	316	WP_001493762.1	C6M05_RS29035	Plasmid; P-P
Plasmid	WP_001493762.1	316	WP_001493762.1	WN16_RS24250	Plasmid; P-P
Plasmid	WP_001493762.1	316	WP_001493762.1	FORC64_RS26155	Plasmid; P-P
Plasmid	WP_001493762.1	316	WP_001493762.1	CAY66_RS02855	Plasmid; P-P
Plasmid	WP_001493762.1	316	WP_001493762.1	BTE51_RS01830	Plasmid; P-P
Plasmid	WP_001493762.1	316	WP_001493762.1	CRN23_RS29185	Plasmid; P-P
Plasmid	WP_001493762.1	316	WP_001493762.1	EQK40_RS24950	Plasmid; P-P
Plasmid	WP_001493762.1	316	WP_001493762.1	EOS98_RS23655	Plasmid; P-P
Plasmid	WP_001493762.1	316	WP_001493762.1	CEA73_RS28210	Plasmid; P-P
Plasmid	WP_001493762.1	316	WP_001493762.1	CRN16_RS01265	Plasmid; P-P
Plasmid	WP_001493762.1	316	WP_001493762.1	C4R22_RS30940	Plasmid; P-P
Plasmid	WP_001493762.1	316	WP_001493762.1	YKEC1_RS26400	Plasmid; P-P
Plasmid	WP_001493762.1	316	WP_001493762.1	CUC42_RS25555	Plasmid; P-P
Plasmid	WP_001493762.1	316	WP_001493762.1	EI552_RS28655	Plasmid; P-P
Plasmid	WP_001493762.1	316	WP_001493762.1	CSC38_RS00420	Plasmid; P-P
Plasmid	WP_001493762.1	316	WP_001493762.1	CQP61_RS30675	Plasmid; P-P
Plasmid	WP_001493762.1	316	WP_001493762.1	DA795_RS27100	Plasmid; P-P
Plasmid	WP_001493762.1	316	WP_001493762.1	SM214135_RS00390	Plasmid; P-P
Plasmid	WP_001493762.1	316	WP_001493762.1	C3483_RS29580	Plasmid; P-P
Plasmid	WP_001493762.1	316	WP_001493762.1	RG31_RS25220	Plasmid; P-P
Plasmid	WP_001493762.1	316	WP_001493762.1	SM249107_RS00390	Plasmid; P-P
Plasmid	WP_001493762.1	316	WP_001493762.1	EB777_RS02790	Plasmid; P-P
Plasmid	WP_001493762.1	316	WP_001493762.1	CR538_RS27815	Plasmid; P-P
Plasmid	WP_001493762.1	316	WP_001493762.1	E2R47_RS01065	Plasmid; P-P
Plasmid	WP_001493762.1	316	WP_001493762.1	C2U19_RS27845	Plasmid; P-P
Plasmid	WP_001493762.1	316	WP_001493762.1	CRT36_RS27810	Plasmid; P-P
Plasmid	WP_001493762.1	316	WP_001493762.1	SM211171_RS24505	Plasmid; P-P
Plasmid	WP_001493762.1	316	WP_001493762.1	SM228140_RS24475	Plasmid; P-P
Plasmid	WP_001493762.1	316	WP_001493762.1	CXX37_RS24720	Plasmid; P-P
Plasmid	WP_001493762.1	316	WP_001493762.1	AM399_RS27900	Plasmid; P-P
Plasmid	WP_001493762.1	316	WP_001493762.1	SM260153_RS00390	Plasmid; P-P
Plasmid	WP_001493762.1	316	WP_001493762.1	SM215174_RS24845	Plasmid; P-P
Plasmid	WP_001493762.1	316	WP_001493762.1	DLJ83_RS28030	Plasmid; P-P
Plasmid	WP_001493762.1	316	WP_001493762.1	CTM43_RS27890	Plasmid; P-P
Plasmid	WP_001493762.1	316	WP_001493762.1	E0E33_RS23575	Plasmid; P-P
Plasmid	WP_001493762.1	316	WP_001493762.1	RG73_RS24870	Plasmid; P-P
Plasmid	WP_001493762.1	316	WP_001493762.1	SM223175_RS24830	Plasmid; P-P
Plasmid	WP_001493762.1	316	WP_001493762.1	EH202_RS30140	Plasmid; P-P
Plasmid	WP_001493762.1	316	WP_001493762.1	CLQ72_RS01715	Plasmid; P-P
Plasmid	WP_001493762.1	316	WP_001493762.1	BB788_RS29950	Plasmid; P-P
Plasmid	WP_001493762.1	316	WP_001493762.1	EM854_RS23665	Plasmid; P-P
Plasmid	WP_001493762.1	316	WP_001493762.1	CDZ80_RS24725	Plasmid; P-P
Plasmid	WP_001493762.1	316	WP_001493762.1	AM408_RS00605	Plasmid; P-P
Plasmid	WP_001493762.1	316	WP_001493762.1	DI496_RS01165	Plasmid; P-P
Plasmid	WP_001493762.1	316	WP_001493762.1	C2U45_RS25540	Plasmid; P-P
Plasmid	WP_001493762.1	316	WP_001493762.1	CR535_RS28445	Plasmid; P-P
Plasmid	WP_001493762.1	316	WP_001493762.1	WM86_RS26950	Plasmid; P-P
Plasmid	WP_001493762.1	316	WP_001493762.1	AM392_RS27515	Plasmid; P-P
Plasmid	WP_001493762.1	316	WP_001493762.1	AM399_RS28515	Plasmid; P-P
Plasmid	WP_001493762.1	316	WP_001493762.1	RG46_RS24260	Plasmid; P-P
Plasmid	WP_001493762.1	316	WP_001493762.1	BB786_RS30515	Plasmid; P-P
Plasmid	WP_001493762.1	316	WP_001493762.1	BB751_RS30305	Plasmid; P-P
Plasmid	WP_001493762.1	316	WP_001493762.1	BB784_RS30470	Plasmid; P-P
Plasmid	WP_001493762.1	316	WP_001493762.1	BB785_RS30420	Plasmid; P-P
Plasmid	WP_001493762.1	316	WP_001493762.1	BB783_RS30265	Plasmid; P-P
Plasmid	WP_001493762.1	316	WP_001493762.1	BB750_RS30890	Plasmid; P-P
Plasmid	WP_001493762.1	316	WP_001493762.1	BB744_RS30155	Plasmid; P-P
Plasmid	WP_001493762.1	316	WP_001493762.1	BB787_RS30745	Plasmid; P-P
Plasmid	WP_001493762.1	316	WP_001493762.1	C3483_RS28220	Plasmid; P-P
Plasmid	WP_001493762.1	316	WP_001493762.1	DA106_RS26955	Plasmid; P-P
Plasmid	WP_001493762.1	316	WP_001493762.1	C7D56_RS27685	Plasmid; P-P
Plasmid	WP_001493762.1	316	WP_001493762.1	BFQ28_RS24270	Plasmid; P-P
Plasmid	WP_001493762.1	316	WP_001493762.1	BSZ13_RS26415	Plasmid; P-P
Plasmid	WP_001493762.1	316	WP_001493762.1	C4E05_RS01205	Plasmid; P-P
Plasmid	WP_001493762.1	316	WP_001493762.1	FORC81_RS23350	Plasmid; P-P
Plasmid	WP_001493762.1	316	WP_001493762.1	FORC81_RS23980	Plasmid; P-P
Plasmid	WP_001493762.1	316	WP_001493762.1	A225_RS28600	Plasmid; P-P
Plasmid	WP_001493762.1	316	WP_001493762.1	A225_RS30155	Plasmid; P-P
Plasmid	WP_001493762.1	316	WP_001493762.1	ACG94_RS00035	Plasmid; P-P
Plasmid	WP_001493762.1	316	WP_001493762.1	B5G58_RS27585	Plasmid; P-P
Plasmid	WP_001493762.1	316	WP_001493762.1	DQQ08_RS00075	Plasmid; P-P
Plasmid	WP_001493762.1	316	WP_001493762.1	ELE18_RS00085	Plasmid; P-P
Plasmid	WP_001493762.1	316	WP_001493762.1	CE636_RS00425	Plasmid; P-P
Plasmid	WP_001493762.1	316	WP_001493762.1	BC497_RS31140	Plasmid; P-P
Plasmid	WP_001493762.1	316	WP_001493762.1	CA210_RS00520	Plasmid; P-P
Plasmid	WP_001493762.1	316	WP_001493762.1	CA210_RS01245	Plasmid; P-P
Plasmid	WP_001493762.1	316	WP_001493762.1	DBR05_RS24550	Plasmid; P-P
Plasmid	WP_001493762.1	316	WP_001493762.1	I6K60_RS26015	Plasmid; P-P
Plasmid	WP_001493762.1	316	WP_001493762.1	GDK32_RS23405	Plasmid; P-P
Plasmid	WP_001493762.1	316	WP_001493762.1	GVI61_RS25230	Plasmid; P-P
Plasmid	WP_001493762.1	316	WP_001493762.1	HP434_RS22540	Plasmid; P-P
Plasmid	WP_001493762.1	316	WP_001493762.1	HUS04_RS29140	Plasmid; P-P
Plasmid	WP_001493762.1	316	WP_001493762.1	FFM56_RS00130	Plasmid; P-P
Plasmid	WP_001493762.1	316	WP_001493762.1	IQS23_RS23560	Plasmid; P-P
Plasmid	WP_001493762.1	316	WP_001493762.1	F6P95_RS22210	Plasmid; P-P
Plasmid	WP_001493762.1	316	WP_001493762.1	IAI03_RS26595	Plasmid; P-P
Plasmid	WP_001493762.1	316	WP_001493762.1	GJJ10_RS27185	Plasmid; P-P
Plasmid	WP_001493762.1	316	WP_001493762.1	FC633_RS22875	Plasmid; P-P
Plasmid	WP_001493762.1	316	WP_001493762.1	HUS01_RS29170	Plasmid; P-P
Plasmid	WP_001493762.1	316	WP_001493762.1	E8N23_RS24425	Plasmid; P-P
Plasmid	WP_001493762.1	316	WP_001493762.1	IQS16_RS23560	Plasmid; P-P
Plasmid	WP_001493762.1	316	WP_001493762.1	CI667_RS27745	Plasmid; P-P
Plasmid	WP_001493762.1	316	WP_001493762.1	HZR25_RS23095	Plasmid; P-P
Plasmid	WP_001493762.1	316	WP_001493762.1	JJL14_RS22600	Plasmid; P-P
Plasmid	WP_001493762.1	316	WP_001493762.1	HB788_RS27100	Plasmid; P-P
Plasmid	WP_001493762.1	316	WP_001493762.1	JT727_RS26345	Plasmid; P-P
Plasmid	WP_001493762.1	316	WP_001493762.1	JYA99_RS26815	Plasmid; P-P
Plasmid	WP_001493762.1	316	WP_001493762.1	HB789_RS27310	Plasmid; P-P
Plasmid	WP_001493762.1	316	WP_001493762.1	D1368_RS29150	Plasmid; P-P
Plasmid	WP_001493762.1	316	WP_001493762.1	HUV22_RS23925	Plasmid; P-P
Plasmid	WP_001493762.1	316	WP_001493762.1	ISX58_RS23915	Plasmid; P-P
Plasmid	WP_001493762.1	316	WP_001493762.1	JMX12_RS26545	Plasmid; P-P
Plasmid	WP_001493762.1	316	WP_001493762.1	GUY47_RS25800	Plasmid; P-P
Plasmid	WP_001493762.1	316	WP_001493762.1	QE11421_RS24650	Plasmid; P-P
Plasmid	WP_001493762.1	316	WP_001493762.1	IMZ21_RS30635	Plasmid; P-P
Plasmid	WP_001493762.1	316	WP_001493762.1	HC233_RS27150	Plasmid; P-P
Plasmid	WP_001493762.1	316	WP_001493762.1	JT722_RS26350	Plasmid; P-P
Plasmid	WP_001493762.1	316	WP_001493762.1	JMW12_RS26015	Plasmid; P-P
Plasmid	WP_001493762.1	316	WP_001493762.1	G3564_RS24300	Plasmid; P-P
Plasmid	WP_001493762.1	316	WP_001493762.1	FVF73_RS22855	Plasmid; P-P
Plasmid	WP_001493762.1	316	WP_001493762.1	GUU86_RS24890	Plasmid; P-P
Plasmid	WP_001493762.1	316	WP_001493762.1	GZS14_RS23175	Plasmid; P-P
Plasmid	WP_001493762.1	316	WP_001493762.1	IQS25_RS22040	Plasmid; P-P
Plasmid	WP_001493762.1	316	WP_001493762.1	GVI74_RS23455	Plasmid; P-P
Plasmid	WP_001493762.1	316	WP_001493762.1	IEY90_RS25380	Plasmid; P-P
Plasmid	WP_001493762.1	316	WP_001493762.1	H9W87_RS23520	Plasmid; P-P
Plasmid	WP_001493762.1	316	WP_001493762.1	GS419_RS29500	Plasmid; P-P
Plasmid	WP_001493762.1	316	WP_001493762.1	GHC22_RS24065	Plasmid; P-P
Plasmid	WP_001493762.1	316	WP_001493762.1	HUS03_RS29080	Plasmid; P-P
Plasmid	WP_001493762.1	316	WP_001493762.1	HB637_RS29465	Plasmid; P-P
Plasmid	WP_001493762.1	316	WP_001493762.1	HB787_RS27070	Plasmid; P-P
Plasmid	WP_001493762.1	316	WP_001493762.1	ISA63_RS25500	Plasmid; P-P
Plasmid	WP_001493762.1	316	WP_001493762.1	GTQ78_RS23100	Plasmid; P-P
Plasmid	WP_001493762.1	316	WP_001493762.1	IOD52_RS25605	Plasmid; P-P
Plasmid	WP_001493762.1	316	WP_001493762.1	BK002_RS27835	Plasmid; P-P
Plasmid	WP_001493762.1	316	WP_001493762.1	HEC60_RS24220	Plasmid; P-P
Plasmid	WP_001493762.1	316	WP_001493762.1	ECMAD3_RS23745	Plasmid; P-P
Plasmid	WP_001493762.1	316	WP_001493762.1	FOM15_RS28660	Plasmid; P-P
Plasmid	WP_001493762.1	316	WP_001493762.1	GJS36_RS23740	Plasmid; P-P
Plasmid	WP_001493762.1	316	WP_001493762.1	IRT47_RS28890	Plasmid; P-P
Plasmid	WP_001493762.1	316	WP_001493762.1	GVI79_RS30025	Plasmid; P-P
Plasmid	WP_001493762.1	316	WP_001493762.1	FJR44_RS25835	Plasmid; P-P
Plasmid	WP_001493762.1	316	WP_001493762.1	HP433_RS24425	Plasmid; P-P
Plasmid	WP_001493762.1	316	WP_001493762.1	IBX31_RS26645	Plasmid; P-P
Plasmid	WP_001493762.1	316	WP_001493762.1	FC325_RS22960	Plasmid; P-P
Plasmid	WP_001493762.1	316	WP_001493762.1	HUV24_RS23925	Plasmid; P-P
Plasmid	WP_001493762.1	316	WP_001493762.1	FC625_RS22965	Plasmid; P-P
Plasmid	WP_001493762.1	316	WP_001493762.1	JCR35_RS29100	Plasmid; P-P
Plasmid	WP_001493762.1	316	WP_001493762.1	FEV15_RS24125	Plasmid; P-P
Plasmid	WP_001493762.1	316	WP_001493762.1	FGF03_RS29245	Plasmid; P-P
Plasmid	WP_001493762.1	316	WP_001493762.1	JT744_RS26285	Plasmid; P-P
Plasmid	WP_001493762.1	316	WP_001493762.1	IS502_RS28825	Plasmid; P-P
Plasmid	WP_001493762.1	316	WP_001493762.1	GVI78_RS26470	Plasmid; P-P
Plasmid	WP_001493762.1	316	WP_001493762.1	H7R13_RS24215	Plasmid; P-P
Plasmid	WP_001493762.1	316	WP_001493762.1	H2678_RS26080	Plasmid; P-P
Plasmid	WP_001493762.1	316	WP_001493762.1	E5O17_RS25435	Plasmid; P-P
Plasmid	WP_001493762.1	316	WP_001493762.1	GVI63_RS25185	Plasmid; P-P
Plasmid	WP_001493762.1	316	WP_001493762.1	GVI65_RS26600	Plasmid; P-P
Plasmid	WP_001493762.1	316	WP_001493762.1	GZS13_RS24790	Plasmid; P-P
Plasmid	WP_001493762.1	316	WP_001493762.1	F8E20_RS27070	Plasmid; P-P
Plasmid	WP_001493762.1	316	WP_001493762.1	JLH18_RS29945	Plasmid; P-P
Plasmid	WP_001493762.1	316	WP_001493762.1	HUS08_RS29075	Plasmid; P-P
Plasmid	WP_001493762.1	316	WP_001493762.1	HZF20_RS23675	Plasmid; P-P
Plasmid	WP_001493762.1	316	WP_001493762.1	JT747_RS26360	Plasmid; P-P
Plasmid	WP_001493762.1	316	WP_001493762.1	HUS06_RS28865	Plasmid; P-P
Plasmid	WP_001493762.1	316	WP_001493762.1	FIR93_RS24080	Plasmid; P-P
Plasmid	WP_001493762.1	316	WP_001493762.1	AO413_RS25985	Plasmid; P-P
Plasmid	WP_001493762.1	316	WP_001493762.1	DBX64_RS28735	Plasmid; P-P
Plasmid	WP_001493762.1	316	WP_001493762.1	HB786_RS27290	Plasmid; P-P
Plasmid	WP_001493762.1	316	WP_001493762.1	TA6363_RS27735	Plasmid; P-P
Plasmid	WP_001493762.1	316	WP_001493762.1	D3N36_RS28930	Plasmid; P-P
Plasmid	WP_001493762.1	316	WP_001493762.1	JT725_RS26345	Plasmid; P-P
Plasmid	WP_001493762.1	316	WP_001493762.1	E4K08_RS00210	Plasmid; P-P
Plasmid	WP_001493762.1	316	WP_001493762.1	GK046_RS23705	Plasmid; P-P
Plasmid	WP_001493762.1	316	WP_001493762.1	GZS15_RS23255	Plasmid; P-P
Plasmid	WP_001493762.1	316	WP_001493762.1	H9W86_RS23155	Plasmid; P-P
Plasmid	WP_001493762.1	316	WP_001493762.1	HUR98_RS29080	Plasmid; P-P
Plasmid	WP_001493762.1	316	WP_001493762.1	HUS05_RS28875	Plasmid; P-P
Plasmid	WP_001493762.1	316	WP_001493762.1	IHP09_RS25110	Plasmid; P-P
Plasmid	WP_001493762.1	316	WP_001493762.1	I6K10_RS25945	Plasmid; P-P
Plasmid	WP_001493762.1	316	WP_001493762.1	HXS62_RS23865	Plasmid; P-P
Plasmid	WP_001493762.1	316	WP_001493762.1	JR909_RS25395	Plasmid; P-P
Plasmid	WP_001493762.1	316	WP_001493762.1	HGD79_RS25165	Plasmid; P-P
Plasmid	WP_001493762.1	316	WP_001493762.1	IBZ91_RS24075	Plasmid; P-P
Plasmid	WP_001493762.1	316	WP_001493762.1	IHP20_RS23170	Plasmid; P-P
Plasmid	WP_001493762.1	316	WP_001493762.1	H3G66_RS27905	Plasmid; P-P
Plasmid	WP_001493762.1	316	WP_001493762.1	E5O18_RS25135	Plasmid; P-P
Plasmid	WP_001493762.1	316	WP_001493762.1	EG820_RS29595	Plasmid; P-P
Plasmid	WP_001493762.1	316	WP_001493762.1	HZR24_RS22885	Plasmid; P-P
Plasmid	WP_001493762.1	316	WP_001493762.1	IQS20_RS22705	Plasmid; P-P
Plasmid	WP_001493762.1	316	WP_001493762.1	SMKP03_RS25820	Plasmid; P-P
Plasmid	WP_001493762.1	316	WP_001493762.1	IT786_RS24715	Plasmid; P-P
Plasmid	WP_001493762.1	316	WP_001493762.1	IM727_RS30085	Plasmid; P-P
Plasmid	WP_001493762.1	316	WP_001493762.1	FY206_RS24745	Plasmid; P-P
Plasmid	WP_001493762.1	316	WP_001493762.1	GZS16_RS25070	Plasmid; P-P
Plasmid	WP_001493762.1	316	WP_001493762.1	HUR99_RS28930	Plasmid; P-P
Plasmid	WP_001493762.1	316	WP_001493762.1	HUS07_RS29075	Plasmid; P-P
Plasmid	WP_001493762.1	316	WP_001493762.1	FHN83_RS27945	Plasmid; P-P
Plasmid	WP_001493762.1	316	WP_001493762.1	E7Z58_RS23445	Plasmid; P-P
Plasmid	WP_001493762.1	316	WP_001493762.1	H3G99_RS28120	Plasmid; P-P
Plasmid	WP_001493762.1	316	WP_001493762.1	GHC23_RS24065	Plasmid; P-P
Plasmid	WP_001493762.1	316	WP_001493762.1	EPG46_RS24365	Plasmid; P-P
Plasmid	WP_001493762.1	316	WP_001493762.1	GZS11_RS23555	Plasmid; P-P
Plasmid	WP_001493762.1	316	WP_001493762.1	IF662_RS22480	Plasmid; P-P
Plasmid	WP_001493762.1	316	WP_001493762.1	JCR34_RS28945	Plasmid; P-P
Plasmid	WP_001493762.1	316	WP_001493762.1	FM021_RS29740	Plasmid; P-P
Plasmid	WP_001493762.1	316	WP_001493762.1	IT786_RS24310	Plasmid; P-P
Plasmid	WP_001493762.1	316	WP_001493762.1	QREC_RS23055	Plasmid; P-P
Plasmid	WP_001493762.1	316	WP_001493762.1	JT729_RS26345	Plasmid; P-P
Plasmid	WP_001493762.1	316	WP_001493762.1	GW576_RS00300	Plasmid; P-P
Plasmid	WP_001493762.1	316	WP_001493762.1	H7R75_RS26440	Plasmid; P-P
Plasmid	WP_001493762.1	316	WP_001493762.1	H7R30_RS23300	Plasmid; P-P
Plasmid	WP_001493762.1	316	WP_001493762.1	FA956_RS28545	Plasmid; P-P
Plasmid	WP_001493762.1	316	WP_001493762.1	E6O76_RS23575	Plasmid; P-P
Plasmid	WP_001493762.1	316	WP_001493762.1	IS499_RS29605	Plasmid; P-P
Plasmid	WP_001493762.1	316	WP_001493762.1	IOD44_RS25600	Plasmid; P-P
Plasmid	WP_001493762.1	316	WP_001493762.1	HUS00_RS29065	Plasmid; P-P
Plasmid	WP_001493762.1	316	WP_001493762.1	GMA21_RS23295	Plasmid; P-P
Plasmid	WP_001493762.1	316	WP_001493762.1	F0336_RS25080	Plasmid; P-P
Plasmid	WP_001493762.1	316	WP_001493762.1	FQR64_RS23650	Plasmid; P-P
P-P	WP_001493762.1	316	WP_001493762.1	HG538_RS22280	Plasmid; P-P
Plasmid	WP_001493762.1	316	WP_001493762.1	E4W47_RS26960	Plasmid; P-P
Plasmid	WP_001493762.1	316	WP_001493762.1	H7R88_RS28360	Plasmid; P-P
Plasmid	WP_001493762.1	316	WP_001493762.1	HB813_RS28420	Plasmid; P-P
Plasmid	WP_001493762.1	316	WP_001493762.1	JT745_RS26350	Plasmid; P-P
Plasmid	WP_001493762.1	316	WP_001493762.1	HA513_RS25575	Plasmid; P-P
Plasmid	WP_001493762.1	316	WP_001493762.1	H7R61_RS25685	Plasmid; P-P
Plasmid	WP_001493762.1	316	WP_001493762.1	JN237_RS25330	Plasmid; P-P
Plasmid	WP_001493762.1	316	WP_001493762.1	A9P13_RS27055	Plasmid; P-P
Plasmid	WP_001493762.1	316	WP_001493762.1	GUU87_RS24480	Plasmid; P-P
Plasmid	WP_001493762.1	316	WP_001493762.1	ISA71_RS26635	Plasmid; P-P
Plasmid	WP_001493762.1	316	WP_001493762.1	HJ591_RS27640	Plasmid; P-P
Plasmid	WP_001493762.1	316	WP_001493762.1	F6444_RS00645	Plasmid; P-P
Plasmid	WP_001493762.1	316	WP_001493762.1	HUS02_RS29005	Plasmid; P-P
Plasmid	WP_001493762.1	316	WP_001493762.1	H7R61_RS26940	Plasmid; P-P
Plasmid	WP_001493762.1	316	WP_001493762.1	FXN82_RS00535	Plasmid; P-P
Plasmid	WP_001493762.1	316	WP_001493762.1	AXJ76_RS26230	Plasmid; P-P
Plasmid	WP_001493762.1	5	WP_001493762.1	GJ694_RS24545	Plasmid; P-P
Plasmid	WP_001493762.1	316	WP_001493762.1	GJ694_RS24605	Plasmid; P-P
Plasmid	WP_001493762.1	316	WP_001493762.1	CPT31_RS25025	Plasmid; P-P
Plasmid	WP_001493762.1	316	WP_001493762.1	H1D56_RS26165	Plasmid; P-P
Plasmid	WP_001493762.1	316	WP_001493762.1	H1Z82_RS26070	Plasmid; P-P
Plasmid	WP_001493762.1	316	WP_001493762.1	GVI66_RS24095	Plasmid; P-P
Plasmid	WP_001493762.1	316	WP_001493762.1	IDM36_RS23415	Plasmid; P-P
Plasmid	WP_001493762.1	316	WP_001493762.1	E1J55_RS23370	Plasmid; P-P
Plasmid	WP_001493762.1	316	WP_001493762.1	F3J96_RS26545	Plasmid; P-P
Plasmid	WP_001493762.1	316	WP_001493762.1	FOZ67_RS23205	Plasmid; P-P
Plasmid	WP_001493762.1	316	WP_001493762.1	GZS12_RS24545	Plasmid; P-P
Plasmid	WP_001493762.1	316	WP_001493762.1	GTK48_RS22920	Plasmid; P-P
Plasmid	WP_001493762.1	316	WP_001493762.1	GTK64_RS22630	Plasmid; P-P
Plasmid	WP_001493762.1	316	WP_001493762.1	HP432_RS00920	Plasmid; P-P
Plasmid	WP_001493762.1	316	WP_001493762.1	HP430_RS22955	Plasmid; P-P
Plasmid	WP_001493762.1	316	WP_001493762.1	HWQ66_RS23985	Plasmid; P-P
Plasmid	WP_001493762.1	316	WP_001493762.1	H7R11_RS22955	Plasmid; P-P
Plasmid	WP_001493762.1	316	WP_001493762.1	IB283_RS24625	Plasmid; P-P
Plasmid	WP_001493762.1	316	WP_001493762.1	IB009_RS23035	Plasmid; P-P
Plasmid	WP_001493762.1	316	WP_001493762.1	JMY44_RS23295	Plasmid; P-P
Plasmid	WP_001493762.1	316	WP_001493762.1	BWZ24_RS00935	Plasmid; P-P
Plasmid	WP_001493762.1	316	WP_001493762.1	JR341_RS00745	Plasmid; P-P
Plasmid	WP_001493762.1	316	WP_001493762.1	IQS24_RS23500	Plasmid; P-P
Plasmid	WP_001493762.1	316	WP_001493762.1	JR883_RS22490	Plasmid; P-P
Plasmid	WP_001493762.1	316	WP_001493762.1	I6F39_RS28915	Plasmid; P-P
Plasmid	WP_001493762.1	316	WP_001493762.1	IMZ21_RS28690	Plasmid; P-P
Plasmid	WP_001493762.1	316	WP_001493762.1	ACG94_RS00460	Plasmid; P-P
Plasmid	WP_001493762.1	316	WP_001493762.1	EQH51_RS27980	Plasmid; P-P
Plasmid	WP_001493762.1	316	WP_001493762.1	EQH51_RS27625	Plasmid; P-P
Plasmid	WP_001493762.1	316	WP_001493762.1	EP126_RS25875	Plasmid; P-P
Plasmid	WP_001493762.1	316	WP_001493762.1	FA958_RS29555	Plasmid; P-P
Plasmid	WP_001493762.1	5	WP_001493762.1	FA958_RS29610	Plasmid; P-P
Plasmid	WP_001493762.1	316	WP_001493762.1	IOD25_RS27565	Plasmid; P-P
Plasmid	WP_001493762.1	316	WP_001493762.1	IS497_RS29710	Plasmid; P-P
Plasmid	WP_001493762.1	316	WP_001493762.1	IS495_RS29195	Plasmid; P-P
Plasmid	WP_001493762.1	316	WP_001493762.1	IS505_RS28070	Plasmid; P-P
Plasmid	WP_001493762.1	316	WP_001493762.1	IS494_RS28020	Plasmid; P-P
Plasmid	WP_001493762.1	316	WP_001493762.1	IS498_RS27335	Plasmid; P-P
Plasmid	WP_001493762.1	316	WP_001493762.1	JMW78_RS26865	Plasmid; P-P
Plasmid	WP_001493762.1	5	WP_001493762.1	JMW78_RS26935	Plasmid; P-P
Plasmid	WP_001493762.1	316	WP_001493762.1	DQQ08_RS00010	Plasmid; P-P
Plasmid	WP_001493762.1	5	WP_001493762.1	ELE18_RS00310	Plasmid; P-P
Plasmid	WP_001493762.1	5	WP_001493762.1	IT777_RS27190	Plasmid; P-P
Plasmid	WP_001493762.1	316	WP_001493762.1	IT777_RS27260	Plasmid; P-P
Plasmid	WP_001493762.1	316	WP_001493762.1	FA956_RS27265	Plasmid; P-P
Plasmid	WP_001493762.1	316	WP_001493762.1	C2D62_RS27655	Plasmid; P-P
Plasmid	WP_001493762.1	316	WP_001493762.1	IAP99_RS28215	Plasmid; P-P
Plasmid	WP_001493762.1	316	WP_001493762.1	IAP99_RS29115	Plasmid; P-P
Plasmid	WP_001493762.1	316	WP_001493762.1	FKO09_RS24125	Plasmid; P-P
Plasmid	WP_001493762.1	316	WP_001493762.1	FJR54_RS00310	Plasmid; P-P
Plasmid	WP_001493762.1	316	WP_001493762.1	G3564_RS24935	Plasmid; P-P
Plasmid	WP_001493762.1	316	WP_001493762.1	FE259_RS01115	Plasmid; P-P
Plasmid	WP_001493762.1	316	WP_001493762.1	IBY93_RS24750	Plasmid; P-P
Plasmid	WP_001493762.1	316	WP_001493762.1	GQN55_RS01125	Plasmid; P-P
Plasmid	WP_001493762.1	316	WP_001493762.1	GV218_RS26000	Plasmid; P-P
Plasmid	WP_001493762.1	316	WP_001493762.1	GV224_RS25995	Plasmid; P-P
Plasmid	WP_001493762.1	316	WP_001493762.1	GV198_RS25925	Plasmid; P-P
Plasmid	WP_001493762.1	316	WP_001493762.1	GV213_RS25985	Plasmid; P-P
Plasmid	WP_001493762.1	316	WP_052939164.1	G6Z99_RS26555	Plasmid; P-P
Plasmid	WP_001493762.1	316	WP_088137295.1	GX95_RS25305	Plasmid; P-P
Plasmid	WP_001493762.1	316	WP_102035455.1	SEEP1673_RS25725	Plasmid; P-P
Plasmid	WP_001493762.1	316	WP_112891224.1	JSQ74_RS23545	Plasmid; P-P
Plasmid	WP_001499332.1	3	WP_001499332.1	HHJ48_RS26350	Plasmid
Plasmid	WP_001499332.1	3	WP_012881134.1	B7D38_RS00405	Plasmid
Plasmid	WP_001499332.1	3	WP_012881134.1	B7D38_RS00450	Plasmid
Plasmid	WP_001503439.1	2	WP_001503439.1	CXV43_RS24315	Plasmid
Plasmid	WP_001503439.1	2	WP_032331148.1	HHJ24_RS25545	Plasmid
Plasmid	WP_001505323.1	4	WP_000955370.1	E4U84_RS28055	Plasmid
Plasmid	WP_001505323.1	4	WP_000955370.1	CEP72_RS31365	Plasmid
Plasmid	WP_001505323.1	4	WP_001434419.1	IQS14_RS28100	Plasmid
Plasmid	WP_001505323.1	4	WP_001505323.1	JKF55_RS25325	Plasmid
Plasmid	WP_001513513.1	7	WP_001513513.1	RG30_RS26395	Plasmid
Plasmid	WP_001513513.1	7	WP_001513513.1	BVL39_RS28405	Plasmid
Plasmid	WP_001513513.1	7	WP_001513513.1	DUT84_RS26040	Plasmid
Plasmid	WP_001513513.1	7	WP_001513513.1	GUJ28_RS23210	Plasmid
Plasmid	WP_001513513.1	7	WP_001513513.1	H7R07_RS25780	Plasmid
Plasmid	WP_001513513.1	7	WP_001513513.1	JMW95_RS24080	Plasmid
Plasmid	WP_001513513.1	7	WP_001513513.1	H5C78_RS25760	Plasmid
Plasmid	WP_001513514.1	7	WP_001513514.1	BVL39_RS28400	Plasmid
Plasmid	WP_001513514.1	7	WP_001513514.1	DUT84_RS26045	Plasmid
Plasmid	WP_001513514.1	7	WP_001513514.1	H7R07_RS25785	Plasmid
Plasmid	WP_001513514.1	7	WP_001513514.1	GUJ28_RS23205	Plasmid
Plasmid	WP_001513514.1	7	WP_001513514.1	JMW95_RS24085	Plasmid
Plasmid	WP_001513514.1	7	WP_001513514.1	H5C78_RS25765	Plasmid
Plasmid	WP_001513514.1	7	WP_073534372.1	RG30_RS26390	Plasmid
Plasmid	WP_001513515.1	7	WP_001513515.1	RG30_RS26385	Plasmid
Plasmid	WP_001513515.1	7	WP_001513515.1	BVL39_RS28395	Plasmid
Plasmid	WP_001513515.1	7	WP_001513515.1	DUT84_RS26050	Plasmid
Plasmid	WP_001513515.1	7	WP_001513515.1	H5C78_RS25770	Plasmid
Plasmid	WP_001513515.1	7	WP_001513515.1	H7R07_RS25790	Plasmid
Plasmid	WP_001513515.1	7	WP_001513515.1	JMW95_RS24090	Plasmid
Plasmid	WP_001513515.1	7	WP_001513515.1	GUJ28_RS23200	Plasmid
Plasmid	WP_001513516.1	7	WP_001513516.1	DUT84_RS26055	Plasmid
Plasmid	WP_001513516.1	7	WP_001513516.1	BVL39_RS28390	Plasmid
Plasmid	WP_001513516.1	7	WP_001513516.1	GUJ28_RS23195	Plasmid
Plasmid	WP_001513516.1	7	WP_001513516.1	H7R07_RS25795	Plasmid
Plasmid	WP_001513516.1	7	WP_001513516.1	H5C78_RS25775	Plasmid
Plasmid	WP_001513516.1	7	WP_001513516.1	JMW95_RS24095	Plasmid
Plasmid	WP_001513516.1	7	WP_073534371.1	RG30_RS26380	Plasmid
P-P	WP_001514466.1	94	WP_000007765.1	HVY52_RS24795	P-P; Plasmid
P-P	WP_001514466.1	94	WP_000007765.1	FORC64_RS25665	P-P; Plasmid
P-P	WP_001514466.1	94	WP_000007765.1	CSC09_RS01595	P-P; Plasmid
P-P	WP_001514466.1	94	WP_000007765.1	HVX92_RS22935	P-P; Plasmid
P-P	WP_001514466.1	94	WP_000007765.1	HVX91_RS22930	P-P; Plasmid
P-P	WP_001514466.1	3	WP_000007765.1	I6K10_RS26680	P-P; Plasmid
P-P	WP_001514466.1	94	WP_000007765.1	GQN55_RS00025	P-P; Plasmid
P-P	WP_001514466.1	94	WP_000007765.1	QREC_RS22800	P-P; Plasmid
P-P	WP_001514466.1	94	WP_000007765.1	C4R22_RS30165	P-P; Plasmid
P-P	WP_001514466.1	94	WP_000007765.1	JLZ81_RS24865	P-P; Plasmid
P-P	WP_001514466.1	94	WP_000007765.1	EGM66_RS01460	P-P; Plasmid
P-P	WP_001514466.1	94	WP_000007765.1	ERL60_RS22515	P-P; Plasmid
P-P	WP_001514466.1	94	WP_000007765.1	JSQ77_RS23850	P-P; Plasmid
P-P	WP_001514466.1	94	WP_000007765.1	JLH08_RS25715	P-P; Plasmid
P-P	WP_001514466.1	94	WP_000007765.1	FH485_RS25650	P-P; Plasmid
P-P	WP_001514466.1	94	WP_000007766.1	JMW21_RS27145	P-P; Plasmid
P-P	WP_001514466.1	94	WP_000007766.1	JMW72_RS26955	P-P; Plasmid
P-P	WP_001514466.1	94	WP_000007767.1	EW040_RS26615	P-P; Plasmid
P-P	WP_001514466.1	94	WP_000007769.1	CRN68_RS28055	P-P; Plasmid
P-P	WP_001514466.1	94	WP_000007769.1	C5F72_RS27320	P-P; Plasmid
P-P	WP_001514466.1	94	WP_000007769.1	EC95NR1_RS29380	P-P; Plasmid
P-P	WP_001514466.1	94	WP_000007769.1	CU080_RS27385	P-P; Plasmid
Plasmid	WP_001514466.1	94	WP_000007769.1	DEF50_RS25055	P-P; Plasmid
P-P	WP_001514466.1	94	WP_000007769.1	I3U_RS00545	P-P; Plasmid
P-P	WP_001514466.1	94	WP_000007769.1	E1J55_RS24420	P-P; Plasmid
P-P	WP_001514466.1	94	WP_000007769.1	CHQ92_RS25885	P-P; Plasmid
P-P	WP_001514466.1	94	WP_000007769.1	CSC22_RS25985	P-P; Plasmid
P-P	WP_001514466.1	94	WP_000007769.1	IMP23_RS00220	P-P; Plasmid
P-P	WP_001514466.1	94	WP_000007769.1	C7A05_RS00555	P-P; Plasmid
P-P	WP_001514466.1	94	WP_000007769.1	HZT35_RS29565	P-P; Plasmid
P-P	WP_001514466.1	94	WP_000007769.1	BVL38_RS26335	P-P; Plasmid
P-P	WP_001514466.1	94	WP_000007769.1	EL389_RS29875	P-P; Plasmid
P-P	WP_001514466.1	94	WP_000007769.1	FPV29_RS24735	P-P; Plasmid
P-P	WP_001514466.1	94	WP_000007769.1	MJ69_RS31115	P-P; Plasmid
P-P	WP_001514466.1	94	WP_000007769.1	ECO55CA74_RS26665	P-P; Plasmid
P-P	WP_001514466.1	94	WP_000007769.1	IMP96_RS00320	P-P; Plasmid
P-P	WP_001514466.1	94	WP_000007769.1	HU143_RS24150	P-P; Plasmid
P-P	WP_001514466.1	94	WP_000007769.1	FOZ67_RS25085	P-P; Plasmid
P-P	WP_001514466.1	94	WP_000007769.1	YKEC1_RS25605	P-P; Plasmid
P-P	WP_001514466.1	94	WP_000007769.1	JMV89_RS25255	P-P; Plasmid
P-P	WP_001514466.1	94	WP_000007769.1	AKK22_RS27960	P-P; Plasmid
P-P	WP_001514466.1	94	WP_000007769.1	GIJ02_RS29065	P-P; Plasmid
P-P	WP_001514466.1	94	WP_000007769.1	C6H98_RS28730	P-P; Plasmid
P-P	WP_001514466.1	94	WP_000007769.1	BCV59_RS00175	P-P; Plasmid
P-P	WP_001514466.1	94	WP_000007769.1	SEEPO729_RS23580	P-P; Plasmid
P-P	WP_001514466.1	94	WP_000007769.1	IVP14_RS23455	P-P; Plasmid
P-P	WP_001514466.1	94	WP_000007769.1	EOS97_RS25760	P-P; Plasmid
P-P	WP_001514466.1	94	WP_000007769.1	EPG46_RS24900	P-P; Plasmid
P-P	WP_001514466.1	94	WP_000007769.1	DV102_RS25050	P-P; Plasmid
P-P	WP_001514466.1	94	WP_000007769.1	HXS62_RS24620	P-P; Plasmid
P-P	WP_001514466.1	94	WP_000007769.1	H5C80_RS26980	P-P; Plasmid
P-P	WP_001514466.1	94	WP_000007769.1	ECO111_RS29255	P-P; Plasmid
P-P	WP_001514466.1	94	WP_000007769.1	E3175_RS27200	P-P; Plasmid
P-P	WP_001514466.1	94	WP_000007769.1	EC95JB1_RS28535	P-P; Plasmid
P-P	WP_001514466.1	94	WP_000007769.1	HVY57_RS23940	P-P; Plasmid
P-P	WP_001514466.1	94	WP_000007769.1	INR48_RS24135	P-P; Plasmid
P-P	WP_001514466.1	94	WP_000007769.1	E5O17_RS26550	P-P; Plasmid
P-P	WP_001514466.1	94	WP_000007769.1	CU076_RS26645	P-P; Plasmid
P-P	WP_001514466.1	94	WP_000007769.1	Y979_RS25825	P-P; Plasmid
P-P	WP_001514466.1	94	WP_000007770.1	IMQ22_RS22950	P-P; Plasmid
P-P	WP_001514466.1	94	WP_000007770.1	IMQ58_RS23340	P-P; Plasmid
P-P	WP_001514466.1	94	WP_000007770.1	IMQ20_RS22885	P-P; Plasmid
P-P	WP_001514466.1	94	WP_000007770.1	IMP66_RS23350	P-P; Plasmid
P-P	WP_001514466.1	94	WP_000007770.1	IMQ30_RS23085	P-P; Plasmid
P-P	WP_001514466.1	94	WP_000007771.1	CXB56_RS00580	P-P; Plasmid
P-P	WP_001514466.1	94	WP_000007772.1	GJD95_RS01305	P-P; Plasmid
P-P	WP_001514466.1	94	WP_000007772.1	HV014_RS22485	P-P; Plasmid
P-P	WP_001514466.1	94	WP_000007772.1	HVY91_RS21540	P-P; Plasmid
P-P	WP_001514466.1	94	WP_000007772.1	HVZ66_RS23375	P-P; Plasmid
P-P	WP_001514466.1	94	WP_001514466.1	A9X72_RS25740	P-P; Plasmid
P-P	WP_001514466.1	94	WP_001514466.1	JMW07_RS26040	P-P; Plasmid
P-P	WP_001514466.1	94	WP_001514466.1	EGY17_RS01420	P-P; Plasmid
P-P	WP_001514466.1	94	WP_001514466.1	HVV54_RS23395	P-P; Plasmid
Plasmid	WP_001514466.1	94	WP_001514466.1	JMX38_RS26235	P-P; Plasmid
P-P	WP_001514466.1	94	WP_001514466.1	H0481_RS23015	P-P; Plasmid
P-P	WP_001514466.1	94	WP_001514466.1	HJD21_RS24380	P-P; Plasmid
P-P	WP_001514466.1	3	WP_001514466.1	EC1094V2_RS00205	P-P; Plasmid
Plasmid	WP_001514466.1	3	WP_001514466.1	RG53_RS24410	P-P; Plasmid
P-P	WP_001514466.1	94	WP_032333495.1	MS6198_RS27310	P-P; Plasmid
P-P	WP_001514466.1	94	WP_032335100.1	JMX06_RS26825	P-P; Plasmid
P-P	WP_001514466.1	94	WP_041124261.1	EC1303_RS25470	P-P; Plasmid
P-P	WP_001514466.1	94	WP_042102752.1	I6J80_RS00280	P-P; Plasmid
P-P	WP_001514466.1	94	WP_047609419.1	A9K64_RS25945	P-P; Plasmid
P-P	WP_001514466.1	94	WP_047655133.1	A610_RS28485	P-P; Plasmid
P-P	WP_001514466.1	94	WP_060579168.1	DC440_RS26855	P-P; Plasmid
P-P	WP_001514466.1	94	WP_080201616.1	CHE19_RS28110	P-P; Plasmid
P-P	WP_001514466.1	94	WP_096038050.1	CNQ50_RS26980	P-P; Plasmid
P-P	WP_001514466.1	94	WP_106905002.1	A2F94_RS29570	P-P; Plasmid
P-P	WP_001514466.1	94	WP_113650791.1	AYN53_RS24175	P-P; Plasmid
P-P	WP_001514466.1	94	WP_124781917.1	AYR02_RS00395	P-P; Plasmid
P-P	WP_001514466.1	94	WP_124866752.1	CCS91_RS23385	P-P; Plasmid
P-P	WP_001514466.1	94	WP_181670334.1	HVY96_RS24785	P-P; Plasmid
P-P	WP_001514466.1	94	WP_186226006.1	H7R36_RS25855	P-P; Plasmid
P-P	WP_001514466.1	94	YP_006532.1	P1_gp064	P-P; Plasmid
P-P	WP_001514466.1	94	YP_009293461.1	J46_0004	P-P; Plasmid
P-P	WP_001514466.1	94	YP_009624916.1	FDJ53_gp086	P-P; Plasmid
P-P	WP_001514466.1	94	YP_009914643.1	H7U14_gp52	P-P; Plasmid
Plasmid	WP_001515173.1	8	WP_001515173.1	C7D56_RS25085	Plasmid
Plasmid	WP_001515173.1	8	WP_001515173.1	GJR68_RS18510	Plasmid
Plasmid	WP_001515173.1	8	WP_001515173.1	IEC99_RS23910	Plasmid
Plasmid	WP_001515173.1	8	WP_001515173.1	H1Y02_RS26980	Plasmid
Plasmid	WP_001515173.1	8	WP_001515173.1	H7R80_RS28495	Plasmid
Plasmid	WP_001515173.1	8	WP_001515173.1	F2980_RS01510	Plasmid
Plasmid	WP_001515173.1	8	WP_001515173.1	HV173_RS26450	Plasmid
Plasmid	WP_001515173.1	8	WP_096453112.1	CCZ27_RS23100	Plasmid
Plasmid	WP_001515174.1	4	WP_001515174.1	H1Y02_RS27020	Plasmid
Plasmid	WP_001515174.1	4	WP_001515174.1	C7D56_RS25125	Plasmid
Plasmid	WP_001515174.1	4	WP_182940053.1	H7R80_RS28455	Plasmid
Plasmid	WP_001515174.1	4	WP_206092447.1	GJR68_RS18540	Plasmid
Plasmid	WP_001515175.1	5	WP_001515175.1	H7R80_RS28450	Plasmid
Plasmid	WP_001515175.1	5	WP_001515175.1	C7D56_RS25130	Plasmid
Plasmid	WP_001515175.1	5	WP_001515175.1	H1Y02_RS27025	Plasmid
Plasmid	WP_001515175.1	5	WP_001515175.1	IEC99_RS23855	Plasmid
Plasmid	WP_001515175.1	5	WP_206092449.1	GJR68_RS18545	Plasmid
Plasmid	WP_001515196.1	110	WP_000600827.1	CXX37_RS24795	Plasmid
Plasmid	WP_001515196.1	110	WP_000600827.1	E0E33_RS23635	Plasmid
Plasmid	WP_001515196.1	110	WP_000600827.1	SCH_RS24345	Plasmid
Plasmid	WP_001515196.1	110	WP_000600827.1	C2U45_RS25490	Plasmid
Plasmid	WP_001515196.1	110	WP_000600827.1	AM408_RS00225	Plasmid
Plasmid	WP_001515196.1	110	WP_000600827.1	SESA_RS00120	Plasmid
Plasmid	WP_001515196.1	110	WP_000600827.1	CDZ80_RS24915	Plasmid
Plasmid	WP_001515196.1	110	WP_000600827.1	EKN58_RS23225	Plasmid
Plasmid	WP_001515196.1	110	WP_000600827.1	BSZ13_RS26740	Plasmid
Plasmid	WP_001515196.1	110	WP_000600827.1	PCN061_RS24565	Plasmid
Plasmid	WP_001515196.1	110	WP_000600827.1	H7R11_RS22690	Plasmid
Plasmid	WP_001515196.1	110	WP_000600827.1	FXN82_RS00095	Plasmid
Plasmid	WP_001515196.1	110	WP_000600827.1	FFM56_RS00315	Plasmid
Plasmid	WP_001515196.1	110	WP_000600827.1	GJS36_RS23895	Plasmid
Plasmid	WP_001515196.1	110	WP_000600827.1	GE197_RS23155	Plasmid
Plasmid	WP_001515196.1	110	WP_000600827.1	IHP20_RS23315	Plasmid
Plasmid	WP_001515196.1	110	WP_001515196.1	EAH50_RS02085	Plasmid
Plasmid	WP_001515196.1	110	WP_001515196.1	HV043_RS23730	Plasmid
Plasmid	WP_001515196.1	110	WP_001515196.1	CI675_RS23405	Plasmid
Plasmid	WP_001515196.1	110	WP_001515196.1	HV271_RS25395	Plasmid
Plasmid	WP_001515196.1	110	WP_001515196.1	JMX38_RS25635	Plasmid
Plasmid	WP_001515196.1	110	WP_004187061.1	AM406_RS00275	Plasmid
Plasmid	WP_001515196.1	110	WP_004187061.1	DPF99_RS00365	Plasmid
Plasmid	WP_001515196.1	110	WP_004187061.1	JMW99_RS25495	Plasmid
Plasmid	WP_001515196.1	110	WP_004187061.1	JMX02_RS26980	Plasmid
Plasmid	WP_001515196.1	110	WP_011906504.1	ENT638_RS21630	Plasmid
Plasmid	WP_001515196.1	110	WP_013087234.1	ECL_RS26575	Plasmid
Plasmid	WP_001515196.1	110	WP_013087234.1	LI65_RS25500	Plasmid
Plasmid	WP_001515196.1	110	WP_013087234.1	DBR08_RS25440	Plasmid
Plasmid	WP_001515196.1	110	WP_013087234.1	HAP28_RS25995	Plasmid
Plasmid	WP_001515196.1	110	WP_013087234.1	HV257_RS24425	Plasmid
Plasmid	WP_001515196.1	110	WP_013087234.1	HV268_RS24050	Plasmid
Plasmid	WP_001515196.1	110	WP_013087234.1	H1Z82_RS23990	Plasmid
Plasmid	WP_001515196.1	110	WP_013087234.1	GVI62_RS22965	Plasmid
Plasmid	WP_001515196.1	110	WP_013087234.1	HLA96_RS23720	Plasmid
Plasmid	WP_001515196.1	110	WP_013087234.1	FR837_RS23250	Plasmid
Plasmid	WP_001515196.1	110	WP_013087234.1	FR758_RS23320	Plasmid
Plasmid	WP_001515196.1	110	WP_013087234.1	HWQ16_RS26145	Plasmid
Plasmid	WP_001515196.1	110	WP_014063923.1	ENTAS_RS23330	Plasmid
Plasmid	WP_001515196.1	110	WP_014172315.1	ECWSU1_RS22670	Plasmid
Plasmid	WP_001515196.1	110	WP_016236492.1	HV036_RS23845	Plasmid
Plasmid	WP_001515196.1	110	WP_016236492.1	H4P49_RS23700	Plasmid
Plasmid	WP_001515196.1	110	WP_016236492.1	H1D58_RS00095	Plasmid
Plasmid	WP_001515196.1	110	WP_022652268.1	AB180_RS01200	Plasmid
Plasmid	WP_001515196.1	110	WP_022652268.1	BFQ28_RS26270	Plasmid
Plasmid	WP_001515196.1	110	WP_022652268.1	EQ249_RS25715	Plasmid
Plasmid	WP_001515196.1	110	WP_022652268.1	HS089_RS24325	Plasmid
Plasmid	WP_001515196.1	110	WP_022652268.1	FR772_RS26775	Plasmid
Plasmid	WP_001515196.1	110	WP_022652268.1	FR751_RS27045	Plasmid
Plasmid	WP_001515196.1	110	WP_022652268.1	FR753_RS26720	Plasmid
Plasmid	WP_001515196.1	110	WP_022652268.1	FR815_RS26350	Plasmid
Plasmid	WP_001515196.1	110	WP_022652268.1	FJR44_RS25930	Plasmid
Plasmid	WP_001515196.1	110	WP_023327721.1	EGY04_RS00775	Plasmid
Plasmid	WP_001515196.1	110	WP_023327721.1	HFS01_RS23630	Plasmid
Plasmid	WP_001515196.1	110	WP_023327721.1	HV308_RS23735	Plasmid
Plasmid	WP_001515196.1	110	WP_023327721.1	JLF40_RS25705	Plasmid
Plasmid	WP_001515196.1	110	WP_023332838.1	B2J95_RS26410	Plasmid
Plasmid	WP_001515196.1	110	WP_023332838.1	JLF42_RS25110	Plasmid
Plasmid	WP_001515196.1	110	WP_023332838.1	JMX29_RS27715	Plasmid
Plasmid	WP_001515196.1	110	WP_023332838.1	OIPHN260_RS25415	Plasmid
Plasmid	WP_001515196.1	110	WP_023332838.1	H9W87_RS23445	Plasmid
Plasmid	WP_001515196.1	110	WP_023332838.1	HV349_RS22830	Plasmid
Plasmid	WP_001515196.1	110	WP_032174027.1	HV027_RS22835	Plasmid
Plasmid	WP_001515196.1	110	WP_032676104.1	JLF35_RS22785	Plasmid
Plasmid	WP_001515196.1	110	WP_032676104.1	GIX98_RS23630	Plasmid
Plasmid	WP_001515196.1	110	WP_032676104.1	G3T53_RS24845	Plasmid
Plasmid	WP_001515196.1	110	WP_039025121.1	CES92_RS24240	Plasmid
Plasmid	WP_001515196.1	110	WP_039025121.1	B1H21_RS23225	Plasmid
Plasmid	WP_001515196.1	110	WP_045337325.1	HV150_RS24870	Plasmid
Plasmid	WP_001515196.1	110	WP_045337325.1	HV233_RS24835	Plasmid
Plasmid	WP_001515196.1	110	WP_045337325.1	H9W86_RS23230	Plasmid
Plasmid	WP_001515196.1	110	WP_045354665.1	HV340_RS23935	Plasmid
Plasmid	WP_001515196.1	110	WP_047365726.1	H7R70_RS24445	Plasmid
Plasmid	WP_001515196.1	110	WP_047721812.1	AB190_RS01460	Plasmid
Plasmid	WP_001515196.1	110	WP_049000240.1	H7R70_RS23930	Plasmid
Plasmid	WP_001515196.1	110	WP_052935737.1	EMI85_RS26920	Plasmid
Plasmid	WP_001515196.1	110	WP_052935737.1	GTQ78_RS23155	Plasmid
Plasmid	WP_001515196.1	110	WP_052935737.1	GTK64_RS23175	Plasmid
Plasmid	WP_001515196.1	110	WP_052935737.1	D8Z79_RS24745	Plasmid
Plasmid	WP_001515196.1	110	WP_052935737.1	GTK48_RS22775	Plasmid
Plasmid	WP_001515196.1	110	WP_058672233.1	F1867_RS24600	Plasmid
Plasmid	WP_001515196.1	110	WP_065945185.1	CfB38_RS25485	Plasmid
Plasmid	WP_001515196.1	110	WP_075606972.1	B1023_RS24365	Plasmid
Plasmid	WP_001515196.1	110	WP_080929158.1	ISA75_RS27910	Plasmid
Plasmid	WP_001515196.1	110	WP_088545061.1	WM95_RS26100	Plasmid
Plasmid	WP_001515196.1	110	WP_095907058.1	GRI03_RS00050	Plasmid
Plasmid	WP_001515196.1	110	WP_103181193.1	C2U54_RS24830	Plasmid
Plasmid	WP_001515196.1	110	WP_103181193.1	HJI43_RS24535	Plasmid
Plasmid	WP_001515196.1	110	WP_103181193.1	ES815_RS00305	Plasmid
Plasmid	WP_001515196.1	110	WP_103181193.1	FR773_RS25250	Plasmid
Plasmid	WP_001515196.1	110	WP_103284494.1	C2U38_RS27985	Plasmid
Plasmid	WP_001515196.1	110	WP_104456759.1	C3F35_RS24095	Plasmid
Plasmid	WP_001515196.1	110	WP_107535699.1	DBR02_RS25300	Plasmid
Plasmid	WP_001515196.1	110	WP_123061070.1	EEI76_RS22250	Plasmid
Plasmid	WP_001515196.1	110	WP_127728936.1	ELK40_RS00485	Plasmid
Plasmid	WP_001515196.1	110	WP_128299200.1	JLF35_RS24210	Plasmid
Plasmid	WP_001515196.1	110	WP_133983465.1	ECLTO80_RS24405	Plasmid
Plasmid	WP_001515196.1	110	WP_136487031.1	FBF69_RS23920	Plasmid
Plasmid	WP_001515196.1	110	WP_139535909.1	D8Z79_RS25360	Plasmid
Plasmid	WP_001515196.1	110	WP_143345828.1	FOY93_RS23270	Plasmid
Plasmid	WP_001515196.1	110	WP_143346254.1	FOY94_RS22700	Plasmid
Plasmid	WP_001515196.1	110	WP_143347831.1	FOY96_RS22700	Plasmid
Plasmid	WP_001515196.1	110	WP_143928299.1	H7R71_RS26805	Plasmid
Plasmid	WP_001515196.1	110	WP_148422719.1	HWQ17_RS23795	Plasmid
Plasmid	WP_001515196.1	110	WP_151586922.1	FR819_RS26500	Plasmid
Plasmid	WP_001515196.1	110	WP_151605796.1	FR762_RS24085	Plasmid
Plasmid	WP_001515196.1	110	WP_151884486.1	FR760_RS24000	Plasmid
Plasmid	WP_001515196.1	110	WP_180256193.1	HV048_RS22990	Plasmid
Plasmid	WP_001515196.1	110	WP_193807446.1	INS04_RS21950	Plasmid
Plasmid	WP_001515196.1	110	WP_200928205.1	JLH17_RS25470	Plasmid
Plasmid	WP_001515348.1	130	WP_001515348.1	BME54_RS28590	Plasmid; P-P
Plasmid	WP_001515348.1	130	WP_001515348.1	ELE18_RS27170	Plasmid; P-P
Plasmid	WP_001515348.1	130	WP_001515348.1	C2U54_RS23865	Plasmid; P-P
Plasmid	WP_001515348.1	130	WP_001515348.1	AM349_RS24765	Plasmid; P-P
Plasmid	WP_001515348.1	130	WP_001515348.1	BME36_RS29270	Plasmid; P-P
Plasmid	WP_001515348.1	130	WP_001515348.1	RG53_RS24955	Plasmid; P-P
Plasmid	WP_001515348.1	130	WP_001515348.1	AM404_RS28090	Plasmid; P-P
Plasmid	WP_001515348.1	130	WP_001515348.1	CTI54_RS28650	Plasmid; P-P
Plasmid	WP_001515348.1	130	WP_001515348.1	B1H21_RS23990	Plasmid; P-P
Plasmid	WP_001515348.1	130	WP_001515348.1	AGH21_RS01310	Plasmid; P-P
Plasmid	WP_001515348.1	130	WP_001515348.1	AB188_RS27865	Plasmid; P-P
Plasmid	WP_001515348.1	130	WP_001515348.1	AGE78_RS02030	Plasmid; P-P
Plasmid	WP_001515348.1	130	WP_001515348.1	C2U43_RS27670	Plasmid; P-P
Plasmid	WP_001515348.1	130	WP_001515348.1	C3F35_RS25570	Plasmid; P-P
Plasmid	WP_001515348.1	130	WP_001515348.1	DF208_RS26010	Plasmid; P-P
Plasmid	WP_001515348.1	130	WP_001515348.1	CSC12_RS31365	Plasmid; P-P
Plasmid	WP_001515348.1	130	WP_001515348.1	CfB38_RS25870	Plasmid; P-P
Plasmid	WP_001515348.1	130	WP_001515348.1	DPF84_RS27305	Plasmid; P-P
Plasmid	WP_001515348.1	130	WP_001515348.1	CFSAN002050_RS25345	Plasmid; P-P
Plasmid	WP_001515348.1	130	WP_001515348.1	AB185_RS05025	Plasmid; P-P
Plasmid	WP_001515348.1	130	WP_001515348.1	C7D56_RS25355	Plasmid; P-P
Plasmid	WP_001515348.1	130	WP_001515348.1	AXA59_RS24645	Plasmid; P-P
Plasmid	WP_001515348.1	130	WP_001515348.1	C2U54_RS25980	Plasmid; P-P
Plasmid	WP_001515348.1	130	WP_001515348.1	CSC02_RS25375	Plasmid; P-P
Plasmid	WP_001515348.1	130	WP_001515348.1	LI62_RS23770	Plasmid; P-P
Plasmid	WP_001515348.1	130	WP_001515348.1	ECR091_RS22345	Plasmid; P-P
Plasmid	WP_001515348.1	130	WP_001515348.1	PSNIH1_RS18055	Plasmid; P-P
Plasmid	WP_001515348.1	130	WP_001515348.1	CUN65_RS25875	Plasmid; P-P
Plasmid	WP_001515348.1	130	WP_001515348.1	D8M16_RS24475	Plasmid; P-P
Plasmid	WP_001515348.1	130	WP_001515348.1	ECNIH3_RS22730	Plasmid; P-P
Plasmid	WP_001515348.1	130	WP_001515348.1	AXA52_RS24380	Plasmid; P-P
Plasmid	WP_001515348.1	130	WP_001515348.1	AB182_RS02045	Plasmid; P-P
Plasmid	WP_001515348.1	130	WP_001515348.1	DBR02_RS24920	Plasmid; P-P
Plasmid	WP_001515348.1	130	WP_001515348.1	BAT93_RS23985	Plasmid; P-P
Plasmid	WP_001515348.1	130	WP_001515348.1	DC438_RS22265	Plasmid; P-P
Plasmid	WP_001515348.1	130	WP_001515348.1	DBP88_RS01590	Plasmid; P-P
Plasmid	WP_001515348.1	130	WP_001515348.1	CHE19_RS26335	Plasmid; P-P
Plasmid	WP_001515348.1	130	WP_001515348.1	CI104_RS25890	Plasmid; P-P
Plasmid	WP_001515348.1	130	WP_001515348.1	MS7884_RS24265	Plasmid; P-P
Plasmid	WP_001515348.1	130	WP_001515348.1	D0Z05_RS02585	Plasmid; P-P
Plasmid	WP_001515348.1	130	WP_001515348.1	C6651_RS25415	Plasmid; P-P
Plasmid	WP_001515348.1	130	WP_001515348.1	ECL_RS26825	Plasmid; P-P
Plasmid	WP_001515348.1	130	WP_001515348.1	AM363_RS02125	Plasmid; P-P
Plasmid	WP_001515348.1	130	WP_001515348.1	DBR08_RS24195	Plasmid; P-P
Plasmid	WP_001515348.1	130	WP_001515348.1	BFF41_RS25735	Plasmid; P-P
Plasmid	WP_001515348.1	130	WP_001515348.1	CPT07_RS25940	Plasmid; P-P
Plasmid	WP_001515348.1	130	WP_001515348.1	FORC2_RS21925	Plasmid; P-P
Plasmid	WP_001515348.1	130	WP_001515348.1	LI89_RS21935	Plasmid; P-P
Plasmid	WP_001515348.1	130	WP_001515348.1	JLF82_RS26080	Plasmid; P-P
Plasmid	WP_001515348.1	130	WP_001515348.1	GZ082_RS24395	Plasmid; P-P
Plasmid	WP_001515348.1	130	WP_001515348.1	H4P49_RS23980	Plasmid; P-P
Plasmid	WP_001515348.1	130	WP_001515348.1	JMX61_RS27675	Plasmid; P-P
Plasmid	WP_001515348.1	130	WP_001515348.1	FR773_RS24170	Plasmid; P-P
Plasmid	WP_001515348.1	130	WP_001515348.1	HV201_RS25895	Plasmid; P-P
Plasmid	WP_001515348.1	130	WP_001515348.1	HV150_RS25145	Plasmid; P-P
Plasmid	WP_001515348.1	130	WP_001515348.1	HV234_RS29205	Plasmid; P-P
Plasmid	WP_001515348.1	130	WP_001515348.1	HBK83_RS22805	Plasmid; P-P
Plasmid	WP_001515348.1	130	WP_001515348.1	FO617_RS24580	Plasmid; P-P
Plasmid	WP_001515348.1	130	WP_001515348.1	HV306_RS30845	Plasmid; P-P
Plasmid	WP_001515348.1	130	WP_001515348.1	DKC05_RS01090	Plasmid; P-P
Plasmid	WP_001515348.1	130	WP_001515348.1	D8768_RS25550	Plasmid; P-P
Plasmid	WP_001515348.1	130	WP_001515348.1	I6K37_RS26530	Plasmid; P-P
Plasmid	WP_001515348.1	130	WP_001515348.1	HJI43_RS22260	Plasmid; P-P
Plasmid	WP_001515348.1	130	WP_001515348.1	CI667_RS25545	Plasmid; P-P
Plasmid	WP_001515348.1	130	WP_001515348.1	HV338_RS26585	Plasmid; P-P
Plasmid	WP_001515348.1	130	WP_001515348.1	H4F89_RS24540	Plasmid; P-P
Plasmid	WP_001515348.1	130	WP_001515348.1	F1597_RS24670	Plasmid; P-P
Plasmid	WP_001515348.1	130	WP_001515348.1	H7R83_RS27240	Plasmid; P-P
Plasmid	WP_001515348.1	130	WP_001515348.1	JMW99_RS26120	Plasmid; P-P
Plasmid	WP_001515348.1	130	WP_001515348.1	FR864_RS25620	Plasmid; P-P
Plasmid	WP_001515348.1	130	WP_001515348.1	HLA96_RS23545	Plasmid; P-P
Plasmid	WP_001515348.1	130	WP_001515348.1	H9L32_RS25645	Plasmid; P-P
Plasmid	WP_001515348.1	130	WP_001515348.1	I6K43_RS02605	Plasmid; P-P
P-P	WP_001515348.1	130	WP_001515348.1	HV078_RS24280	Plasmid; P-P
Plasmid	WP_001515348.1	130	WP_001515348.1	CXM87_RS25750	Plasmid; P-P
Plasmid	WP_001515348.1	130	WP_001515348.1	HK406_RS23575	Plasmid; P-P
Plasmid	WP_001515348.1	130	WP_001515348.1	E4177_RS26225	Plasmid; P-P
Plasmid	WP_001515348.1	130	WP_001515348.1	CXM81_RS25745	Plasmid; P-P
Plasmid	WP_001515348.1	130	WP_001515348.1	FGF61_RS00935	Plasmid; P-P
Plasmid	WP_001515348.1	130	WP_001515348.1	JLF41_RS24775	Plasmid; P-P
Plasmid	WP_001515348.1	130	WP_001515348.1	IT786_RS23075	Plasmid; P-P
Plasmid	WP_001515348.1	130	WP_001515348.1	E4179_RS26260	Plasmid; P-P
Plasmid	WP_001515348.1	130	WP_001515348.1	FR772_RS25820	Plasmid; P-P
Plasmid	WP_001515348.1	130	WP_001515348.1	H7R51_RS23105	Plasmid; P-P
Plasmid	WP_001515348.1	130	WP_001515348.1	IFJ76_RS24030	Plasmid; P-P
Plasmid	WP_001515348.1	130	WP_001515348.1	JLF40_RS24415	Plasmid; P-P
Plasmid	WP_001515348.1	130	WP_001515348.1	E4174_RS25795	Plasmid; P-P
Plasmid	WP_001515348.1	130	WP_001515348.1	H1D56_RS00530	Plasmid; P-P
Plasmid	WP_001515348.1	130	WP_001515348.1	H7R64_RS26845	Plasmid; P-P
Plasmid	WP_001515348.1	130	WP_001515348.1	JMW41_RS27620	Plasmid; P-P
Plasmid	WP_001515348.1	130	WP_001515348.1	F6O44_RS25775	Plasmid; P-P
Plasmid	WP_001515348.1	130	WP_001515348.1	FR808_RS24270	Plasmid; P-P
Plasmid	WP_001515348.1	130	WP_001515348.1	G5577_RS23220	Plasmid; P-P
Plasmid	WP_001515348.1	130	WP_001515348.1	I8N78_RS25595	Plasmid; P-P
Plasmid	WP_001515348.1	130	WP_001515348.1	GOL70_RS26080	Plasmid; P-P
Plasmid	WP_001515348.1	130	WP_001515348.1	G5B34_RS24110	Plasmid; P-P
Plasmid	WP_001515348.1	130	WP_001515348.1	FOB55_RS32195	Plasmid; P-P
Plasmid	WP_001515348.1	130	WP_001515348.1	IDH70_RS21120	Plasmid; P-P
Plasmid	WP_001515348.1	130	WP_001515348.1	JGY86_RS26800	Plasmid; P-P
Plasmid	WP_001515348.1	130	WP_001515348.1	HDB52_RS24265	Plasmid; P-P
Plasmid	WP_001515348.1	130	WP_001515348.1	FA956_RS28630	Plasmid; P-P
Plasmid	WP_001515348.1	130	WP_001515348.1	JMW58_RS27635	Plasmid; P-P
Plasmid	WP_001515348.1	130	WP_001515348.1	AXJ76_RS25445	Plasmid; P-P
Plasmid	WP_001515348.1	130	WP_001515348.1	HWQ16_RS26395	Plasmid; P-P
Plasmid	WP_001515348.1	130	WP_001515348.1	F2980_RS02135	Plasmid; P-P
Plasmid	WP_001515348.1	130	WP_001515348.1	CXM80_RS26270	Plasmid; P-P
Plasmid	WP_001515348.1	130	WP_001515348.1	JJL14_RS23400	Plasmid; P-P
Plasmid	WP_001515348.1	130	WP_001515348.1	FR825_RS25130	Plasmid; P-P
Plasmid	WP_001515348.1	130	WP_001515348.1	HV233_RS24545	Plasmid; P-P
Plasmid	WP_001515348.1	130	WP_001515348.1	JMX25_RS27645	Plasmid; P-P
Plasmid	WP_001515348.1	130	WP_001515348.1	JDC97_RS24820	Plasmid; P-P
Plasmid	WP_001515348.1	130	WP_001515348.1	G5C52_RS23150	Plasmid; P-P
Plasmid	WP_001515348.1	130	WP_001515348.1	JMW81_RS26475	Plasmid; P-P
Plasmid	WP_001515348.1	130	WP_001515348.1	JMX02_RS26665	Plasmid; P-P
Plasmid	WP_001515348.1	130	WP_001515348.1	HV139_RS24975	Plasmid; P-P
Plasmid	WP_001515348.1	130	WP_001515348.1	H1014_RS26715	Plasmid; P-P
Plasmid	WP_001515348.1	130	WP_001515348.1	HV325_RS24990	Plasmid; P-P
Plasmid	WP_001515348.1	130	WP_001515348.1	OIPHN260_RS23950	Plasmid; P-P
Plasmid	WP_001515348.1	130	WP_001515348.1	H7R76_RS24550	Plasmid; P-P
Plasmid	WP_001515348.1	130	WP_001515348.1	H1D58_RS24365	Plasmid; P-P
Plasmid	WP_001515348.1	130	WP_001515348.1	HV119_RS24790	Plasmid; P-P
Plasmid	WP_001515348.1	130	WP_001515348.1	H2678_RS25100	Plasmid; P-P
Plasmid	WP_001515348.1	130	WP_001515348.1	HAP28_RS25655	Plasmid; P-P
Plasmid	WP_001515348.1	130	WP_001515348.1	H1Z82_RS25470	Plasmid; P-P
Plasmid	WP_001515348.1	130	WP_001515348.1	FR819_RS25575	Plasmid; P-P
Plasmid	WP_001515348.1	130	WP_001515348.1	I8N77_RS25850	Plasmid; P-P
Plasmid	WP_001515348.1	130	WP_001515348.1	FORC2_RS21455	Plasmid; P-P
Plasmid	WP_001515348.1	130	WP_094645259.1	IMY55_RS26515	Plasmid; P-P
Plasmid	WP_001515348.1	130	WP_094645259.1	IMY63_RS27950	Plasmid; P-P
Plasmid	WP_001515348.1	130	WP_094645259.1	IE968_RS26645	Plasmid; P-P
Plasmid	WP_001515712.1	102	WP_000004208.1	AXA59_RS24790	Plasmid; P-P
Plasmid	WP_001515712.1	102	WP_000004208.1	BAT93_RS24130	Plasmid; P-P
Plasmid	WP_001515712.1	102	WP_000004209.1	EOS98_RS23450	Plasmid; P-P
Plasmid	WP_001515712.1	102	WP_000004209.1	CDC27_RS26095	Plasmid; P-P
Plasmid	WP_001515712.1	102	WP_000004209.1	JR341_RS00890	Plasmid; P-P
Plasmid	WP_001515712.1	102	WP_001515712.1	C3F40_RS29720	Plasmid; P-P
Plasmid	WP_001515712.1	102	WP_001515712.1	CES93_RS27315	Plasmid; P-P
Plasmid	WP_001515712.1	102	WP_001515712.1	C2U38_RS27785	Plasmid; P-P
Plasmid	WP_001515712.1	102	WP_001515712.1	EC1094V2_RS01560	Plasmid; P-P
Plasmid	WP_001515712.1	102	WP_001515712.1	HVZ39_RS25845	Plasmid; P-P
Plasmid	WP_001515712.1	102	WP_001515712.1	E7703_RS25365	Plasmid; P-P
Plasmid	WP_001515712.1	102	WP_001515712.1	ID627_RS25845	Plasmid; P-P
Plasmid	WP_001515712.1	102	WP_001515712.1	HR074_RS23370	Plasmid; P-P
Plasmid	WP_001515712.1	102	WP_001515712.1	HV135_RS25465	Plasmid; P-P
Plasmid	WP_001515712.1	102	WP_001515712.1	H4P47_RS24300	Plasmid; P-P
P-P	WP_001515712.1	102	WP_001515712.1	HV198_RS23690	Plasmid; P-P
Plasmid	WP_001515712.1	102	WP_005046426.1	CHC58_RS25245	Plasmid; P-P
Plasmid	WP_001515712.1	102	WP_005046426.1	CHD02_RS25305	Plasmid; P-P
Plasmid	WP_001515712.1	102	WP_005046426.1	SM215186_RS25585	Plasmid; P-P
Plasmid	WP_001515712.1	102	WP_005046426.1	SM223186_RS01135	Plasmid; P-P
Plasmid	WP_001515712.1	102	WP_005046426.1	DL800_RS00725	Plasmid; P-P
Plasmid	WP_001515712.1	102	WP_005046426.1	SM220186_RS25585	Plasmid; P-P
Plasmid	WP_001515712.1	102	WP_005046426.1	SM213186_RS01145	Plasmid; P-P
Plasmid	WP_001515712.1	102	WP_005046426.1	SM252186_RS01145	Plasmid; P-P
Plasmid	WP_001515712.1	102	WP_005046426.1	SM204186_RS01145	Plasmid; P-P
Plasmid	WP_001515712.1	102	WP_005046426.1	SM210186_RS25625	Plasmid; P-P
Plasmid	WP_001515712.1	102	WP_005046426.1	SM201186_RS01150	Plasmid; P-P
Plasmid	WP_001515712.1	102	WP_005046426.1	SM217186_RS01145	Plasmid; P-P
Plasmid	WP_001515712.1	102	WP_005046426.1	SM207186_RS01145	Plasmid; P-P
Plasmid	WP_001515712.1	102	WP_005046426.1	BTN76_RS25240	Plasmid; P-P
Plasmid	WP_001515712.1	102	WP_005046426.1	ECO111_RS28640	Plasmid; P-P
Plasmid	WP_001515712.1	102	WP_005046426.1	SM221186_RS24820	Plasmid; P-P
Plasmid	WP_001515712.1	102	WP_005046426.1	SM224186_RS01145	Plasmid; P-P
Plasmid	WP_001515712.1	102	WP_005046426.1	EAH50_RS00350	Plasmid; P-P
Plasmid	WP_001515712.1	102	WP_005046426.1	AN232_RS26785	Plasmid; P-P
Plasmid	WP_001515712.1	102	WP_005046426.1	SM214186_RS25585	Plasmid; P-P
Plasmid	WP_001515712.1	102	WP_005046426.1	STY_RS24790	Plasmid; P-P
Plasmid	WP_001515712.1	102	WP_005046426.1	SM219186_RS01145	Plasmid; P-P
Plasmid	WP_001515712.1	102	WP_005046426.1	SM212186_RS01145	Plasmid; P-P
Plasmid	WP_001515712.1	102	WP_005046426.1	SM208186_RS01145	Plasmid; P-P
Plasmid	WP_001515712.1	102	WP_005046426.1	SM203186_RS01145	Plasmid; P-P
Plasmid	WP_001515712.1	102	WP_005046426.1	BTN77_RS24465	Plasmid; P-P
Plasmid	WP_001515712.1	102	WP_005046426.1	SM202186_RS01145	Plasmid; P-P
Plasmid	WP_001515712.1	102	WP_005046426.1	SM206186_RS01140	Plasmid; P-P
Plasmid	WP_001515712.1	102	WP_005046426.1	SM218186_RS25285	Plasmid; P-P
Plasmid	WP_001515712.1	102	WP_005046426.1	HP434_RS22595	Plasmid; P-P
Plasmid	WP_001515712.1	102	WP_005046426.1	G9448_RS24300	Plasmid; P-P
Plasmid	WP_001515712.1	102	WP_005046426.1	HFS07_RS01625	Plasmid; P-P
Plasmid	WP_001515712.1	102	WP_005046426.1	HZY55_RS24620	Plasmid; P-P
Plasmid	WP_001515712.1	102	WP_005046426.1	HFS61_RS24185	Plasmid; P-P
Plasmid	WP_001515712.1	102	WP_005046426.1	IQS24_RS23250	Plasmid; P-P
Plasmid	WP_001515712.1	102	WP_005046426.1	HFS97_RS24035	Plasmid; P-P
Plasmid	WP_001515712.1	102	WP_005046426.1	IEC99_RS23790	Plasmid; P-P
Plasmid	WP_001515712.1	102	WP_005046426.1	HVX57_RS28960	Plasmid; P-P
Plasmid	WP_001515712.1	102	WP_015063001.1	C2U48_RS32325	Plasmid; P-P
Plasmid	WP_001515712.1	102	WP_015063001.1	CSC12_RS31540	Plasmid; P-P
Plasmid	WP_001515712.1	102	WP_015063001.1	C2U54_RS26155	Plasmid; P-P
Plasmid	WP_001515712.1	102	WP_015063001.1	LI64_RS23540	Plasmid; P-P
Plasmid	WP_001515712.1	102	WP_015063001.1	AB185_RS04635	Plasmid; P-P
Plasmid	WP_001515712.1	102	WP_015063001.1	PSNIH1_RS18215	Plasmid; P-P
Plasmid	WP_001515712.1	102	WP_015063001.1	C2U43_RS27495	Plasmid; P-P
Plasmid	WP_001515712.1	102	WP_015063001.1	CXM81_RS25575	Plasmid; P-P
Plasmid	WP_001515712.1	102	WP_015063001.1	CXM80_RS26100	Plasmid; P-P
Plasmid	WP_001515712.1	102	WP_015063001.1	CXM87_RS25580	Plasmid; P-P
Plasmid	WP_001515712.1	102	WP_015063001.1	HV194_RS25435	Plasmid; P-P
Plasmid	WP_001515712.1	102	WP_015063001.1	HV173_RS25880	Plasmid; P-P
Plasmid	WP_001515712.1	102	WP_015063001.1	HV306_RS30685	Plasmid; P-P
Plasmid	WP_001515712.1	102	WP_015063001.1	HV234_RS29045	Plasmid; P-P
Plasmid	WP_001515712.1	102	WP_015063001.1	HV204_RS30710	Plasmid; P-P
Plasmid	WP_001515712.1	102	WP_015063001.1	FOB55_RS29540	Plasmid; P-P
Plasmid	WP_001515712.1	102	WP_016236903.1	H4P49_RS23715	Plasmid; P-P
Plasmid	WP_001515712.1	102	WP_038989149.1	CK947_RS25335	Plasmid; P-P
Plasmid	WP_001515712.1	102	WP_038989149.1	HZ988_RS23465	Plasmid; P-P
Plasmid	WP_001515712.1	102	WP_038989149.1	E1J56_RS24170	Plasmid; P-P
Plasmid	WP_001515712.1	102	WP_038989149.1	H9N29_RS22935	Plasmid; P-P
Plasmid	WP_001515712.1	102	WP_038989149.1	GJD96_RS00865	Plasmid; P-P
Plasmid	WP_001515712.1	102	WP_038989149.1	JR892_RS23265	Plasmid; P-P
Plasmid	WP_001515712.1	102	WP_038989149.1	H0155_RS23090	Plasmid; P-P
Plasmid	WP_001515712.1	102	WP_038989149.1	I7656_RS25075	Plasmid; P-P
Plasmid	WP_001515712.1	102	WP_038989149.1	GPL39_RS22895	Plasmid; P-P
Plasmid	WP_001515712.1	102	WP_038989149.1	G7B60_RS22775	Plasmid; P-P
Plasmid	WP_001515712.1	102	WP_038989149.1	GJD95_RS00640	Plasmid; P-P
Plasmid	WP_001515712.1	102	WP_038989149.1	HZ987_RS23175	Plasmid; P-P
Plasmid	WP_001515712.1	102	WP_038989149.1	FNP79_RS25015	Plasmid; P-P
Plasmid	WP_001515712.1	102	WP_085012020.1	E5O06_RS23980	Plasmid; P-P
Plasmid	WP_001515712.1	102	WP_085012020.1	E5O00_RS23685	Plasmid; P-P
Plasmid	WP_001515712.1	102	WP_085012020.1	E5N87_RS24520	Plasmid; P-P
Plasmid	WP_001515712.1	102	WP_085012020.1	E1966_RS01300	Plasmid; P-P
Plasmid	WP_001515712.1	102	WP_085012020.1	E5N97_RS24550	Plasmid; P-P
Plasmid	WP_001515712.1	102	WP_086813055.1	JMW03_RS25020	Plasmid; P-P
Plasmid	WP_001515712.1	102	WP_099548441.1	CNZ63_RS26515	Plasmid; P-P
Plasmid	WP_001515712.1	102	WP_103793387.1	C3F35_RS25745	Plasmid; P-P
Plasmid	WP_001515712.1	102	WP_114569644.1	C6669_RS26280	Plasmid; P-P
Plasmid	WP_001515712.1	102	WP_202581354.1	CITRO_RS26440	Plasmid; P-P
Plasmid	WP_001515734.1	98	WP_001515734.1	LI65_RS24155	Plasmid; P-P
Plasmid	WP_001515734.1	98	WP_001515734.1	MS7884_RS25540	Plasmid; P-P
Plasmid	WP_001515734.1	98	WP_001515734.1	AM488_RS27460	Plasmid; P-P
Plasmid	WP_001515734.1	98	WP_001515734.1	AM406_RS00005	Plasmid; P-P
Plasmid	WP_001515734.1	98	WP_001515734.1	EGY03_RS00570	Plasmid; P-P
Plasmid	WP_001515734.1	98	WP_001515734.1	AGE75_RS27070	Plasmid; P-P
Plasmid	WP_001515734.1	98	WP_001515734.1	AM373_RS27420	Plasmid; P-P
Plasmid	WP_001515734.1	98	WP_001515734.1	BME36_RS27315	Plasmid; P-P
Plasmid	WP_001515734.1	98	WP_001515734.1	MC50_RS26785	Plasmid; P-P
Plasmid	WP_001515734.1	98	WP_001515734.1	A6U99_RS27075	Plasmid; P-P
Plasmid	WP_001515734.1	98	WP_001515734.1	EC1094V2_RS01520	Plasmid; P-P
Plasmid	WP_001515734.1	98	WP_001515734.1	EI552_RS27090	Plasmid; P-P
Plasmid	WP_001515734.1	98	WP_001515734.1	C2U42_RS05320	Plasmid; P-P
Plasmid	WP_001515734.1	98	WP_001515734.1	WM92_RS28185	Plasmid; P-P
Plasmid	WP_001515734.1	98	WP_001515734.1	AGG42_RS00965	Plasmid; P-P
Plasmid	WP_001515734.1	98	WP_001515734.1	AM404_RS28460	Plasmid; P-P
Plasmid	WP_001515734.1	98	WP_001515734.1	BME54_RS28940	Plasmid; P-P
Plasmid	WP_001515734.1	98	WP_001515734.1	D6O76_RS29000	Plasmid; P-P
Plasmid	WP_001515734.1	98	WP_001515734.1	B8P98_RS28635	Plasmid; P-P
Plasmid	WP_001515734.1	98	WP_001515734.1	AXA58_RS27400	Plasmid; P-P
Plasmid	WP_001515734.1	98	WP_001515734.1	AQD68_RS27035	Plasmid; P-P
Plasmid	WP_001515734.1	98	WP_001515734.1	AQD73_RS27045	Plasmid; P-P
Plasmid	WP_001515734.1	98	WP_001515734.1	B1200_RS26385	Plasmid; P-P
Plasmid	WP_001515734.1	98	WP_001515734.1	KPNIH31_RS26660	Plasmid; P-P
Plasmid	WP_001515734.1	98	WP_001515734.1	KPN_RS28225	Plasmid; P-P
Plasmid	WP_001515734.1	98	WP_001515734.1	I8N74_RS25790	Plasmid; P-P
Plasmid	WP_001515734.1	98	WP_001515734.1	I6K56_RS25680	Plasmid; P-P
Plasmid	WP_001515734.1	98	WP_001515734.1	CI667_RS28085	Plasmid; P-P
Plasmid	WP_001515734.1	98	WP_001515734.1	I3U24_RS26835	Plasmid; P-P
Plasmid	WP_001515734.1	98	WP_001515734.1	I3U25_RS28030	Plasmid; P-P
Plasmid	WP_001515734.1	98	WP_001515734.1	I3U23_RS29615	Plasmid; P-P
Plasmid	WP_001515734.1	98	WP_001515734.1	E6P06_RS00285	Plasmid; P-P
Plasmid	WP_001515734.1	98	WP_001515734.1	JMW06_RS26285	Plasmid; P-P
Plasmid	WP_001515734.1	98	WP_001515734.1	G9448_RS23715	Plasmid; P-P
Plasmid	WP_001515734.1	98	WP_001515734.1	H7U30_RS27505	Plasmid; P-P
Plasmid	WP_001515734.1	98	WP_001515734.1	H7R64_RS26400	Plasmid; P-P
Plasmid	WP_001515734.1	98	WP_001515734.1	JMW21_RS26200	Plasmid; P-P
Plasmid	WP_001515734.1	98	WP_001515734.1	IQS18_RS23575	Plasmid; P-P
Plasmid	WP_001515734.1	98	WP_001515734.1	GVI78_RS25650	Plasmid; P-P
Plasmid	WP_001515734.1	98	WP_001515734.1	I8N76_RS27465	Plasmid; P-P
Plasmid	WP_001515734.1	98	WP_001515734.1	JMX61_RS26905	Plasmid; P-P
P-P	WP_001515734.1	98	WP_001515734.1	IN859_RS23955	Plasmid; P-P
Plasmid	WP_001515734.1	98	WP_001515734.1	ISA88_RS26150	Plasmid; P-P
Plasmid	WP_001515734.1	98	WP_001515734.1	I6K52_RS26485	Plasmid; P-P
P-P	WP_001515734.1	98	WP_001515734.1	E2E32_RS27015	Plasmid; P-P
Plasmid	WP_001515734.1	98	WP_001515734.1	HV085_RS26565	Plasmid; P-P
Plasmid	WP_001515734.1	98	WP_001515734.1	I5M58_RS28360	Plasmid; P-P
Plasmid	WP_001515734.1	98	WP_001515734.1	HGD79_RS25485	Plasmid; P-P
Plasmid	WP_001515734.1	98	WP_001515734.1	ISA85_RS26580	Plasmid; P-P
Plasmid	WP_001515734.1	98	WP_001515734.1	H1Z82_RS23950	Plasmid; P-P
Plasmid	WP_001515734.1	98	WP_001515734.1	HV151_RS26230	Plasmid; P-P
Plasmid	WP_001515734.1	98	WP_001515734.1	JMW10_RS25425	Plasmid; P-P
Plasmid	WP_001515734.1	98	WP_001515734.1	I8N79_RS27280	Plasmid; P-P
Plasmid	WP_001515734.1	98	WP_001515734.1	CI675_RS22595	Plasmid; P-P
Plasmid	WP_001515734.1	98	WP_001515734.1	AM395_RS29240	Plasmid; P-P
Plasmid	WP_001515734.1	98	WP_001515734.1	JMV80_RS26475	Plasmid; P-P
Plasmid	WP_001515734.1	98	WP_001515734.1	CHQ91_RS00300	Plasmid; P-P
Plasmid	WP_001515734.1	98	WP_001515734.1	H7R58_RS24660	Plasmid; P-P
Plasmid	WP_001515734.1	98	WP_001515734.1	IFX77_RS26715	Plasmid; P-P
Plasmid	WP_001515734.1	98	WP_001515734.1	IN877_RS23395	Plasmid; P-P
Plasmid	WP_001515734.1	98	WP_001515734.1	HZ988_RS22995	Plasmid; P-P
Plasmid	WP_001515734.1	98	WP_001515734.1	JMX25_RS26885	Plasmid; P-P
Plasmid	WP_001515734.1	98	WP_001515734.1	I6K37_RS27390	Plasmid; P-P
Plasmid	WP_001515734.1	98	WP_001515734.1	JMW03_RS24185	Plasmid; P-P
Plasmid	WP_001515734.1	98	WP_001515734.1	JMW99_RS25750	Plasmid; P-P
Plasmid	WP_001515734.1	98	WP_001515734.1	H0155_RS24710	Plasmid; P-P
Plasmid	WP_001515734.1	98	WP_001515734.1	JMX01_RS26110	Plasmid; P-P
Plasmid	WP_001515734.1	98	WP_001515734.1	JMW84_RS26115	Plasmid; P-P
Plasmid	WP_001515734.1	98	WP_001515734.1	JMW24_RS26085	Plasmid; P-P
Plasmid	WP_001515734.1	98	WP_001515734.1	IEC99_RS24675	Plasmid; P-P
Plasmid	WP_001515734.1	98	WP_001515734.1	H7R56_RS27065	Plasmid; P-P
Plasmid	WP_001515734.1	98	WP_001515734.1	CI675_RS24300	Plasmid; P-P
Plasmid	WP_001515734.1	98	WP_001515734.1	JMX29_RS26140	Plasmid; P-P
Plasmid	WP_001515734.1	98	WP_001515734.1	JMW72_RS26015	Plasmid; P-P
Plasmid	WP_001515734.1	98	WP_001515734.1	JMW15_RS26075	Plasmid; P-P
Plasmid	WP_001515734.1	98	WP_001515734.1	G7L41_RS27805	Plasmid; P-P
Plasmid	WP_001515734.1	98	WP_001515734.1	HS091_RS25645	Plasmid; P-P
Plasmid	WP_001515734.1	98	WP_001515734.1	IOD54_RS26320	Plasmid; P-P
Plasmid	WP_001515734.1	98	WP_001515734.1	I6K59_RS26535	Plasmid; P-P
Plasmid	WP_001515734.1	98	WP_001515734.1	IT777_RS26670	Plasmid; P-P
Plasmid	WP_001515734.1	98	WP_001515734.1	JW304_RS01710	Plasmid; P-P
Plasmid	WP_001515734.1	98	WP_001515734.1	H7R18_RS25440	Plasmid; P-P
Plasmid	WP_001515734.1	98	WP_001515734.1	CI661_RS27720	Plasmid; P-P
Plasmid	WP_001515734.1	98	WP_001515734.1	ISA72_RS26320	Plasmid; P-P
Plasmid	WP_001515734.1	98	WP_001515734.1	JMX74_RS26515	Plasmid; P-P
Plasmid	WP_001515734.1	98	WP_001515734.1	ISB14_RS25915	Plasmid; P-P
Plasmid	WP_001515734.1	98	WP_001515734.1	E4W47_RS26210	Plasmid; P-P
P-P	WP_001515734.1	98	WP_001515734.1	EM861_RS23585	Plasmid; P-P
Plasmid	WP_001515734.1	98	WP_001515734.1	ABY63_RS00405	Plasmid; P-P
Plasmid	WP_001515734.1	98	WP_001515734.1	JMX40_RS26035	Plasmid; P-P
Plasmid	WP_001515734.1	98	WP_001515734.1	JLF35_RS22525	Plasmid; P-P
Plasmid	WP_001515734.1	98	WP_001515734.1	JMW58_RS26875	Plasmid; P-P
Plasmid	WP_001515734.1	98	WP_001515734.1	HKJ75_RS27170	Plasmid; P-P
Plasmid	WP_001515734.1	98	WP_001515734.1	IE970_RS33045	Plasmid; P-P
Plasmid	WP_001515734.1	98	WP_001515734.1	H3G96_RS27540	Plasmid; P-P
Plasmid	WP_001515734.1	98	WP_001515734.1	IG177_RS25690	Plasmid; P-P
Plasmid	WP_001515734.1	98	WP_001515734.1	JMW68_RS26105	Plasmid; P-P
Plasmid	WP_001515734.1	98	WP_181757427.1	H1D56_RS25620	Plasmid; P-P
Plasmid	WP_001515736.1	36	WP_001515736.1	MC62_RS26985	Plasmid
Plasmid	WP_001515736.1	36	WP_001515736.1	C2U38_RS28100	Plasmid
Plasmid	WP_001515736.1	36	WP_001515736.1	C2U41_RS28605	Plasmid
Plasmid	WP_001515736.1	36	WP_001515736.1	AN232_RS27495	Plasmid
Plasmid	WP_001515736.1	36	WP_001515736.1	HV350_RS25045	Plasmid
Plasmid	WP_001515736.1	36	WP_001515736.1	HV285_RS26130	Plasmid
Plasmid	WP_001515736.1	36	WP_001515736.1	GZS04_RS23610	Plasmid
Plasmid	WP_001515736.1	36	WP_001515736.1	HV333_RS26760	Plasmid
Plasmid	WP_001515736.1	36	WP_001515736.1	HV344_RS24080	Plasmid
Plasmid	WP_001515736.1	36	WP_001515736.1	CES94_RS27110	Plasmid
Plasmid	WP_001515736.1	36	WP_001515736.1	HV079_RS24920	Plasmid
Plasmid	WP_001515736.1	36	WP_001515736.1	HV091_RS25835	Plasmid
Plasmid	WP_001515736.1	36	WP_001515736.1	HV183_RS25085	Plasmid
Plasmid	WP_001515736.1	36	WP_001515736.1	G9448_RS23740	Plasmid
Plasmid	WP_001515736.1	36	WP_001515736.1	HV269_RS26605	Plasmid
Plasmid	WP_001515736.1	36	WP_001515736.1	HV341_RS25465	Plasmid
Plasmid	WP_001515736.1	36	WP_001515736.1	HV237_RS24410	Plasmid
Plasmid	WP_001515736.1	36	WP_001515736.1	C3F40_RS29820	Plasmid
Plasmid	WP_001515736.1	36	WP_001515736.1	HV199_RS26110	Plasmid
Plasmid	WP_001515736.1	36	WP_001515736.1	HV351_RS25175	Plasmid
Plasmid	WP_001515736.1	36	WP_001515736.1	HVZ39_RS25930	Plasmid
Plasmid	WP_001515736.1	36	WP_001515736.1	HV147_RS25565	Plasmid
Plasmid	WP_001515736.1	36	WP_001515736.1	HV265_RS26150	Plasmid
Plasmid	WP_001515736.1	36	WP_001515736.1	JMW03_RS24240	Plasmid
Plasmid	WP_001515736.1	36	WP_001515736.1	HV250_RS25255	Plasmid
Plasmid	WP_001515736.1	36	WP_001515736.1	HV139_RS23880	Plasmid
Plasmid	WP_001515736.1	36	WP_001515736.1	HV072_RS25740	Plasmid
Plasmid	WP_001515736.1	36	WP_001515736.1	HV325_RS24150	Plasmid
Plasmid	WP_001515736.1	36	WP_001515736.1	HV330_RS25025	Plasmid
Plasmid	WP_001515736.1	36	WP_001515736.1	HV319_RS25045	Plasmid
Plasmid	WP_001515736.1	36	WP_001515736.1	HV314_RS26435	Plasmid
Plasmid	WP_001515736.1	36	WP_001515736.1	HV045_RS26225	Plasmid
Plasmid	WP_001515736.1	36	WP_001515736.1	HV126_RS25210	Plasmid
Plasmid	WP_001515736.1	36	WP_001515736.1	HV232_RS24320	Plasmid
Plasmid	WP_001515736.1	36	WP_001515736.1	HV258_RS25255	Plasmid
Plasmid	WP_001515736.1	36	WP_001515736.1	HV302_RS26145	Plasmid
Plasmid	WP_001515737.1	43	WP_001515737.1	C3F40_RS29845	Plasmid; P-P
Plasmid	WP_001515737.1	43	WP_001515737.1	MC62_RS27010	Plasmid; P-P
Plasmid	WP_001515737.1	43	WP_001515737.1	CES93_RS27025	Plasmid; P-P
Plasmid	WP_001515737.1	43	WP_001515737.1	AN232_RS27520	Plasmid; P-P
Plasmid	WP_001515737.1	43	WP_001515737.1	C2U44_RS32375	Plasmid; P-P
Plasmid	WP_001515737.1	43	WP_001515737.1	C2U48_RS28285	Plasmid; P-P
Plasmid	WP_001515737.1	43	WP_001515737.1	C2U38_RS28125	Plasmid; P-P
Plasmid	WP_001515737.1	43	WP_001515737.1	GZS04_RS23585	Plasmid; P-P
Plasmid	WP_001515737.1	43	WP_001515737.1	ID627_RS25525	Plasmid; P-P
Plasmid	WP_001515737.1	43	WP_001515737.1	HV237_RS24385	Plasmid; P-P
Plasmid	WP_001515737.1	43	WP_001515737.1	HV091_RS25810	Plasmid; P-P
Plasmid	WP_001515737.1	43	WP_001515737.1	HV324_RS30200	Plasmid; P-P
Plasmid	WP_001515737.1	43	WP_001515737.1	HV234_RS30445	Plasmid; P-P
Plasmid	WP_001515737.1	43	WP_001515737.1	HV183_RS25060	Plasmid; P-P
Plasmid	WP_001515737.1	43	WP_001515737.1	IEC99_RS24720	Plasmid; P-P
Plasmid	WP_001515737.1	43	WP_001515737.1	CES94_RS27135	Plasmid; P-P
Plasmid	WP_001515737.1	43	WP_001515737.1	HV047_RS25055	Plasmid; P-P
Plasmid	WP_001515737.1	43	WP_001515737.1	JMX38_RS25960	Plasmid; P-P
Plasmid	WP_001515737.1	43	WP_001515737.1	HR074_RS22955	Plasmid; P-P
Plasmid	WP_001515737.1	43	WP_001515737.1	HV258_RS25230	Plasmid; P-P
Plasmid	WP_001515737.1	43	WP_001515737.1	HV046_RS31110	Plasmid; P-P
Plasmid	WP_001515737.1	43	WP_001515737.1	HV350_RS25070	Plasmid; P-P
Plasmid	WP_001515737.1	43	WP_001515737.1	HV306_RS32200	Plasmid; P-P
Plasmid	WP_001515737.1	43	WP_001515737.1	HVZ39_RS25110	Plasmid; P-P
Plasmid	WP_001515737.1	43	WP_001515737.1	HV319_RS25070	Plasmid; P-P
Plasmid	WP_001515737.1	43	WP_001515737.1	IDM36_RS22680	Plasmid; P-P
Plasmid	WP_001515737.1	43	WP_001515737.1	HV330_RS25050	Plasmid; P-P
Plasmid	WP_001515737.1	43	WP_001515737.1	HV252_RS30835	Plasmid; P-P
Plasmid	WP_001515737.1	43	WP_001515737.1	JMW03_RS24265	Plasmid; P-P
Plasmid	WP_001515737.1	43	WP_001515737.1	G9448_RS23765	Plasmid; P-P
P-P	WP_001515737.1	43	WP_001515737.1	HV324_RS31205	Plasmid; P-P
Plasmid	WP_001515737.1	43	WP_001515737.1	GZS10_RS29505	Plasmid; P-P
Plasmid	WP_001515737.1	43	WP_001515737.1	HV045_RS26200	Plasmid; P-P
Plasmid	WP_001515737.1	43	WP_001515737.1	HV139_RS23905	Plasmid; P-P
Plasmid	WP_001515737.1	43	WP_001515737.1	HV105_RS29205	Plasmid; P-P
Plasmid	WP_001515737.1	43	WP_001515737.1	HV311_RS25490	Plasmid; P-P
Plasmid	WP_001515737.1	43	WP_001515737.1	HV232_RS24345	Plasmid; P-P
Plasmid	WP_001515737.1	43	WP_001515737.1	HV079_RS24945	Plasmid; P-P
Plasmid	WP_001515737.1	43	WP_001515737.1	HV250_RS25230	Plasmid; P-P
Plasmid	WP_001515737.1	43	WP_001515737.1	HV325_RS24175	Plasmid; P-P
Plasmid	WP_001515737.1	43	WP_181248421.1	HV187_RS29535	Plasmid; P-P
Plasmid	WP_001515737.1	43	WP_181486928.1	HV253_RS26520	Plasmid; P-P
Plasmid	WP_001515737.1	43	WP_181500365.1	HV341_RS25440	Plasmid; P-P
Plasmid	WP_001516695.1	359	WP_001516695.1	LI65_RS00790	Plasmid; P-P
Plasmid	WP_001516695.1	359	WP_001516695.1	CR535_RS28380	Plasmid; P-P
Plasmid	WP_001516695.1	359	WP_001516695.1	CSC38_RS00440	Plasmid; P-P
Plasmid	WP_001516695.1	359	WP_001516695.1	EB670_RS24075	Plasmid; P-P
Plasmid	WP_001516695.1	359	WP_001516695.1	SM214135_RS00405	Plasmid; P-P
Plasmid	WP_001516695.1	359	WP_001516695.1	DI496_RS01150	Plasmid; P-P
Plasmid	WP_001516695.1	359	WP_001516695.1	CJV63_RS25625	Plasmid; P-P
Plasmid	WP_001516695.1	359	WP_001516695.1	SM249107_RS00405	Plasmid; P-P
Plasmid	WP_001516695.1	359	WP_001516695.1	DBZ83_RS23840	Plasmid; P-P
Plasmid	WP_001516695.1	359	WP_001516695.1	BTE52_RS30490	Plasmid; P-P
Plasmid	WP_001516695.1	359	WP_001516695.1	LI66_RS23080	Plasmid; P-P
Plasmid	WP_001516695.1	359	WP_001516695.1	BTE50_RS01815	Plasmid; P-P
Plasmid	WP_001516695.1	359	WP_001516695.1	WN11_RS27070	Plasmid; P-P
Plasmid	WP_001516695.1	359	WP_001516695.1	C2M12_RS25365	Plasmid; P-P
Plasmid	WP_001516695.1	359	WP_001516695.1	CXX37_RS24690	Plasmid; P-P
Plasmid	WP_001516695.1	359	WP_001516695.1	C3377_RS01110	Plasmid; P-P
Plasmid	WP_001516695.1	359	WP_001516695.1	EKM58_RS22500	Plasmid; P-P
Plasmid	WP_001516695.1	359	WP_001516695.1	A3411_RS25595	Plasmid; P-P
Plasmid	WP_001516695.1	359	WP_001516695.1	SM211171_RS24490	Plasmid; P-P
Plasmid	WP_001516695.1	359	WP_001516695.1	SM228140_RS24460	Plasmid; P-P
Plasmid	WP_001516695.1	359	WP_001516695.1	EVV94_RS27865	Plasmid; P-P
Plasmid	WP_001516695.1	359	WP_001516695.1	CSB67_RS26565	Plasmid; P-P
Plasmid	WP_001516695.1	359	WP_001516695.1	FH42_RS26720	Plasmid; P-P
Plasmid	WP_001516695.1	359	WP_001516695.1	CEA73_RS28195	Plasmid; P-P
Plasmid	WP_001516695.1	359	WP_001516695.1	CSC02_RS24110	Plasmid; P-P
Plasmid	WP_001516695.1	359	WP_001516695.1	BFQ28_RS24340	Plasmid; P-P
Plasmid	WP_001516695.1	359	WP_001516695.1	SM260153_RS00405	Plasmid; P-P
Plasmid	WP_001516695.1	359	WP_001516695.1	SM215174_RS24860	Plasmid; P-P
Plasmid	WP_001516695.1	359	WP_001516695.1	E0E33_RS23560	Plasmid; P-P
Plasmid	WP_001516695.1	359	WP_001516695.1	WN16_RS24270	Plasmid; P-P
Plasmid	WP_001516695.1	359	WP_001516695.1	FORC64_RS26175	Plasmid; P-P
Plasmid	WP_001516695.1	359	WP_001516695.1	BTE51_RS01810	Plasmid; P-P
Plasmid	WP_001516695.1	359	WP_001516695.1	CK947_RS24790	Plasmid; P-P
Plasmid	WP_001516695.1	359	WP_001516695.1	BSZ13_RS26400	Plasmid; P-P
Plasmid	WP_001516695.1	359	WP_001516695.1	RG73_RS24885	Plasmid; P-P
Plasmid	WP_001516695.1	359	WP_001516695.1	SM223175_RS24845	Plasmid; P-P
Plasmid	WP_001516695.1	359	WP_001516695.1	CRN23_RS29200	Plasmid; P-P
Plasmid	WP_001516695.1	359	WP_001516695.1	EM854_RS23650	Plasmid; P-P
Plasmid	WP_001516695.1	359	WP_001516695.1	EOS98_RS23640	Plasmid; P-P
Plasmid	WP_001516695.1	359	WP_001516695.1	AXA51_RS24115	Plasmid; P-P
Plasmid	WP_001516695.1	359	WP_001516695.1	RG46_RS24245	Plasmid; P-P
Plasmid	WP_001516695.1	359	WP_001516695.1	BB788_RS29965	Plasmid; P-P
Plasmid	WP_001516695.1	359	WP_001516695.1	DBR05_RS24535	Plasmid; P-P
Plasmid	WP_001516695.1	359	WP_001516695.1	CE636_RS00445	Plasmid; P-P
Plasmid	WP_001516695.1	359	WP_001516695.1	BC497_RS31155	Plasmid; P-P
Plasmid	WP_001516695.1	359	WP_001516695.1	CDZ80_RS24710	Plasmid; P-P
Plasmid	WP_001516695.1	359	WP_001516695.1	EG819_RS26670	Plasmid; P-P
Plasmid	WP_001516695.1	359	WP_001516695.1	C4R22_RS30920	Plasmid; P-P
Plasmid	WP_001516695.1	359	WP_001516695.1	RG31_RS25235	Plasmid; P-P
Plasmid	WP_001516695.1	359	WP_001516695.1	BB786_RS30530	Plasmid; P-P
Plasmid	WP_001516695.1	359	WP_001516695.1	EB777_RS02775	Plasmid; P-P
Plasmid	WP_001516695.1	359	WP_001516695.1	BB751_RS30320	Plasmid; P-P
Plasmid	WP_001516695.1	359	WP_001516695.1	AM408_RS00620	Plasmid; P-P
Plasmid	WP_001516695.1	359	WP_001516695.1	C9J89_RS27275	Plasmid; P-P
Plasmid	WP_001516695.1	359	WP_001516695.1	YKEC1_RS26380	Plasmid; P-P
Plasmid	WP_001516695.1	359	WP_001516695.1	WM86_RS26965	Plasmid; P-P
Plasmid	WP_001516695.1	359	WP_001516695.1	CRN16_RS01285	Plasmid; P-P
Plasmid	WP_001516695.1	359	WP_001516695.1	CR538_RS27830	Plasmid; P-P
Plasmid	WP_001516695.1	359	WP_001516695.1	C2U45_RS25555	Plasmid; P-P
Plasmid	WP_001516695.1	359	WP_001516695.1	EHV09_RS29335	Plasmid; P-P
Plasmid	WP_001516695.1	359	WP_001516695.1	B8P98_RS29965	Plasmid; P-P
Plasmid	WP_001516695.1	359	WP_001516695.1	C4E05_RS01220	Plasmid; P-P
Plasmid	WP_001516695.1	359	WP_001516695.1	CRT36_RS27795	Plasmid; P-P
Plasmid	WP_001516695.1	359	WP_001516695.1	DV026_RS27555	Plasmid; P-P
Plasmid	WP_001516695.1	359	WP_001516695.1	CUC42_RS25575	Plasmid; P-P
Plasmid	WP_001516695.1	359	WP_001516695.1	ELE18_RS00325	Plasmid; P-P
Plasmid	WP_001516695.1	359	WP_001516695.1	BB784_RS30485	Plasmid; P-P
Plasmid	WP_001516695.1	359	WP_001516695.1	C6M05_RS29020	Plasmid; P-P
Plasmid	WP_001516695.1	359	WP_001516695.1	BB750_RS30875	Plasmid; P-P
Plasmid	WP_001516695.1	359	WP_001516695.1	BB785_RS30435	Plasmid; P-P
Plasmid	WP_001516695.1	359	WP_001516695.1	C5X33_RS28130	Plasmid; P-P
Plasmid	WP_001516695.1	359	WP_001516695.1	A225_RS30175	Plasmid; P-P
Plasmid	WP_001516695.1	359	WP_001516695.1	BB744_RS30140	Plasmid; P-P
Plasmid	WP_001516695.1	359	WP_001516695.1	BB783_RS30280	Plasmid; P-P
Plasmid	WP_001516695.1	359	WP_001516695.1	C6M02_RS03270	Plasmid; P-P
Plasmid	WP_001516695.1	359	WP_001516695.1	DLJ83_RS28015	Plasmid; P-P
Plasmid	WP_001516695.1	359	WP_001516695.1	CAY66_RS02845	Plasmid; P-P
Plasmid	WP_001516695.1	359	WP_001516695.1	AM399_RS27915	Plasmid; P-P
Plasmid	WP_001516695.1	359	WP_001516695.1	EI552_RS28675	Plasmid; P-P
Plasmid	WP_001516695.1	359	WP_001516695.1	BB787_RS30730	Plasmid; P-P
Plasmid	WP_001516695.1	359	WP_001516695.1	AM384_RS25980	Plasmid; P-P
Plasmid	WP_001516695.1	359	WP_001516695.1	CQP61_RS30690	Plasmid; P-P
Plasmid	WP_001516695.1	359	WP_001516695.1	EAH50_RS00020	Plasmid; P-P
Plasmid	WP_001516695.1	359	WP_001516695.1	B2J95_RS26700	Plasmid; P-P
Plasmid	WP_001516695.1	359	WP_001516695.1	AM399_RS28500	Plasmid; P-P
Plasmid	WP_001516695.1	359	WP_001516695.1	CE636_RS02705	Plasmid; P-P
Plasmid	WP_001516695.1	359	WP_001516695.1	CK244_RS27380	Plasmid; P-P
Plasmid	WP_001516695.1	359	WP_001516695.1	DA106_RS26945	Plasmid; P-P
Plasmid	WP_001516695.1	359	WP_001516695.1	B5G58_RS27570	Plasmid; P-P
Plasmid	WP_001516695.1	359	WP_001516695.1	EH202_RS30155	Plasmid; P-P
Plasmid	WP_001516695.1	359	WP_001516695.1	AM392_RS27530	Plasmid; P-P
Plasmid	WP_001516695.1	359	WP_001516695.1	C3483_RS28230	Plasmid; P-P
Plasmid	WP_001516695.1	359	WP_001516695.1	C3483_RS29560	Plasmid; P-P
Plasmid	WP_001516695.1	359	WP_001516695.1	DA795_RS27085	Plasmid; P-P
Plasmid	WP_001516695.1	359	WP_001516695.1	CLQ72_RS01730	Plasmid; P-P
Plasmid	WP_001516695.1	359	WP_001516695.1	CR231_RS28220	Plasmid; P-P
Plasmid	WP_001516695.1	359	WP_001516695.1	C2U19_RS27865	Plasmid; P-P
Plasmid	WP_001516695.1	359	WP_001516695.1	CA210_RS01225	Plasmid; P-P
Plasmid	WP_001516695.1	359	WP_001516695.1	CTM43_RS27905	Plasmid; P-P
Plasmid	WP_001516695.1	359	WP_001516695.1	C7D56_RS27665	Plasmid; P-P
Plasmid	WP_001516695.1	359	WP_001516695.1	EQK40_RS24940	Plasmid; P-P
Plasmid	WP_001516695.1	359	WP_001516695.1	FORC81_RS23335	Plasmid; P-P
Plasmid	WP_001516695.1	359	WP_001516695.1	ACG94_RS00020	Plasmid; P-P
Plasmid	WP_001516695.1	359	WP_001516695.1	QE11421_RS24670	Plasmid; P-P
Plasmid	WP_001516695.1	359	WP_001516695.1	F3J96_RS26560	Plasmid; P-P
Plasmid	WP_001516695.1	359	WP_001516695.1	HXS62_RS23880	Plasmid; P-P
Plasmid	WP_001516695.1	359	WP_001516695.1	GVI79_RS30045	Plasmid; P-P
Plasmid	WP_001516695.1	359	WP_001516695.1	IOD44_RS25610	Plasmid; P-P
Plasmid	WP_001516695.1	359	WP_001516695.1	GHC23_RS24540	Plasmid; P-P
Plasmid	WP_001516695.1	359	WP_001516695.1	QREC_RS23070	Plasmid; P-P
Plasmid	WP_001516695.1	359	WP_001516695.1	CPT31_RS25010	Plasmid; P-P
Plasmid	WP_001516695.1	359	WP_001516695.1	FOM15_RS28680	Plasmid; P-P
Plasmid	WP_001516695.1	359	WP_001516695.1	HUS04_RS29125	Plasmid; P-P
Plasmid	WP_001516695.1	359	WP_001516695.1	IBX31_RS26660	Plasmid; P-P
Plasmid	WP_001516695.1	359	WP_001516695.1	FQR64_RS23635	Plasmid; P-P
Plasmid	WP_001516695.1	359	WP_001516695.1	H3G99_RS28105	Plasmid; P-P
Plasmid	WP_001516695.1	359	WP_001516695.1	H9W87_RS23505	Plasmid; P-P
Plasmid	WP_001516695.1	359	WP_001516695.1	GVI78_RS26490	Plasmid; P-P
Plasmid	WP_001516695.1	359	WP_001516695.1	HJI43_RS23575	Plasmid; P-P
Plasmid	WP_001516695.1	359	WP_001516695.1	GQN55_RS01140	Plasmid; P-P
Plasmid	WP_001516695.1	359	WP_001516695.1	HZ987_RS22945	Plasmid; P-P
Plasmid	WP_001516695.1	359	WP_001516695.1	GW576_RS00320	Plasmid; P-P
Plasmid	WP_001516695.1	359	WP_001516695.1	GV224_RS25985	Plasmid; P-P
Plasmid	WP_001516695.1	359	WP_001516695.1	FJR44_RS25820	Plasmid; P-P
Plasmid	WP_001516695.1	359	WP_001516695.1	IBZ91_RS24055	Plasmid; P-P
Plasmid	WP_001516695.1	359	WP_001516695.1	GUY47_RS25785	Plasmid; P-P
Plasmid	WP_001516695.1	359	WP_001516695.1	H7R25_RS24155	Plasmid; P-P
Plasmid	WP_001516695.1	359	WP_001516695.1	FC325_RS22975	Plasmid; P-P
Plasmid	WP_001516695.1	359	WP_001516695.1	HP430_RS22940	Plasmid; P-P
Plasmid	WP_001516695.1	359	WP_001516695.1	I6K10_RS25930	Plasmid; P-P
Plasmid	WP_001516695.1	359	WP_001516695.1	FVF73_RS22875	Plasmid; P-P
Plasmid	WP_001516695.1	359	WP_001516695.1	IN877_RS23270	Plasmid; P-P
Plasmid	WP_001516695.1	359	WP_001516695.1	FIP50_RS22990	Plasmid; P-P
Plasmid	WP_001516695.1	359	WP_001516695.1	HB788_RS27090	Plasmid; P-P
Plasmid	WP_001516695.1	359	WP_001516695.1	H5C70_RS23485	Plasmid; P-P
Plasmid	WP_001516695.1	359	WP_001516695.1	HUS06_RS28880	Plasmid; P-P
Plasmid	WP_001516695.1	359	WP_001516695.1	EG820_RS29580	Plasmid; P-P
Plasmid	WP_001516695.1	359	WP_001516695.1	HGD79_RS25150	Plasmid; P-P
Plasmid	WP_001516695.1	359	WP_001516695.1	H1Z82_RS26050	Plasmid; P-P
Plasmid	WP_001516695.1	359	WP_001516695.1	JJL14_RS22620	Plasmid; P-P
Plasmid	WP_001516695.1	359	WP_001516695.1	E5O15_RS25240	Plasmid; P-P
Plasmid	WP_001516695.1	359	WP_001516695.1	JT727_RS26330	Plasmid; P-P
Plasmid	WP_001516695.1	359	WP_001516695.1	JSQ74_RS22905	Plasmid; P-P
Plasmid	WP_001516695.1	359	WP_001516695.1	HZR24_RS22900	Plasmid; P-P
Plasmid	WP_001516695.1	359	WP_001516695.1	FEV15_RS24145	Plasmid; P-P
Plasmid	WP_001516695.1	359	WP_001516695.1	GV218_RS25990	Plasmid; P-P
Plasmid	WP_001516695.1	359	WP_001516695.1	HEC91_RS25210	Plasmid; P-P
Plasmid	WP_001516695.1	359	WP_001516695.1	FM021_RS29755	Plasmid; P-P
Plasmid	WP_001516695.1	359	WP_001516695.1	JR341_RS00760	Plasmid; P-P
Plasmid	WP_001516695.1	359	WP_001516695.1	JLH18_RS29930	Plasmid; P-P
Plasmid	WP_001516695.1	359	WP_001516695.1	EP126_RS25860	Plasmid; P-P
Plasmid	WP_001516695.1	359	WP_001516695.1	JMV10_RS22785	Plasmid; P-P
Plasmid	WP_001516695.1	359	WP_001516695.1	H7R11_RS22990	Plasmid; P-P
Plasmid	WP_001516695.1	359	WP_001516695.1	IAP99_RS28235	Plasmid; P-P
Plasmid	WP_001516695.1	359	WP_001516695.1	JCR34_RS28960	Plasmid; P-P
Plasmid	WP_001516695.1	359	WP_001516695.1	IF662_RS22465	Plasmid; P-P
Plasmid	WP_001516695.1	359	WP_001516695.1	FNP80_RS24750	Plasmid; P-P
Plasmid	WP_001516695.1	359	WP_001516695.1	MS14393_RS28185	Plasmid; P-P
Plasmid	WP_001516695.1	359	WP_001516695.1	GJ694_RS24525	Plasmid; P-P
Plasmid	WP_001516695.1	359	WP_001516695.1	FA956_RS28530	Plasmid; P-P
Plasmid	WP_001516695.1	359	WP_001516695.1	GHC22_RS24540	Plasmid; P-P
Plasmid	WP_001516695.1	359	WP_001516695.1	HEC93_RS24935	Plasmid; P-P
Plasmid	WP_001516695.1	359	WP_001516695.1	HZ988_RS22950	Plasmid; P-P
Plasmid	WP_001516695.1	359	WP_001516695.1	H9N29_RS23645	Plasmid; P-P
Plasmid	WP_001516695.1	359	WP_001516695.1	E5O18_RS25120	Plasmid; P-P
Plasmid	WP_001516695.1	359	WP_001516695.1	JR909_RS25410	Plasmid; P-P
Plasmid	WP_001516695.1	359	WP_001516695.1	HUS05_RS28890	Plasmid; P-P
Plasmid	WP_001516695.1	359	WP_001516695.1	FOZ67_RS23225	Plasmid; P-P
Plasmid	WP_001516695.1	359	WP_001516695.1	I7656_RS24500	Plasmid; P-P
Plasmid	WP_001516695.1	359	WP_001516695.1	HEC60_RS24205	Plasmid; P-P
Plasmid	WP_001516695.1	359	WP_001516695.1	BK002_RS27850	Plasmid; P-P
Plasmid	WP_001516695.1	359	WP_001516695.1	HUS00_RS29050	Plasmid; P-P
Plasmid	WP_001516695.1	359	WP_001516695.1	HUS02_RS28990	Plasmid; P-P
Plasmid	WP_001516695.1	359	WP_001516695.1	G9P50_RS21715	Plasmid; P-P
Plasmid	WP_001516695.1	359	WP_001516695.1	EQH51_RS27610	Plasmid; P-P
Plasmid	WP_001516695.1	359	WP_001516695.1	HZR25_RS23080	Plasmid; P-P
Plasmid	WP_001516695.1	359	WP_001516695.1	JT745_RS26335	Plasmid; P-P
Plasmid	WP_001516695.1	359	WP_001516695.1	H1D56_RS26185	Plasmid; P-P
Plasmid	WP_001516695.1	359	WP_001516695.1	D3N36_RS28945	Plasmid; P-P
Plasmid	WP_001516695.1	359	WP_001516695.1	GK046_RS23720	Plasmid; P-P
Plasmid	WP_001516695.1	359	WP_001516695.1	HB787_RS27060	Plasmid; P-P
Plasmid	WP_001516695.1	359	WP_001516695.1	FGF03_RS29230	Plasmid; P-P
Plasmid	WP_001516695.1	359	WP_001516695.1	TA6363_RS27700	Plasmid; P-P
Plasmid	WP_001516695.1	359	WP_001516695.1	JR895_RS23110	Plasmid; P-P
Plasmid	WP_001516695.1	359	WP_001516695.1	JT725_RS26330	Plasmid; P-P
Plasmid	WP_001516695.1	359	WP_001516695.1	GZS15_RS23235	Plasmid; P-P
Plasmid	WP_001516695.1	359	WP_001516695.1	H0155_RS22855	Plasmid; P-P
Plasmid	WP_001516695.1	359	WP_001516695.1	G9P49_RS22535	Plasmid; P-P
Plasmid	WP_001516695.1	359	WP_001516695.1	JYA99_RS26795	Plasmid; P-P
Plasmid	WP_001516695.1	359	WP_001516695.1	JCR35_RS29115	Plasmid; P-P
Plasmid	WP_001516695.1	359	WP_001516695.1	HUV22_RS23910	Plasmid; P-P
Plasmid	WP_001516695.1	359	WP_001516695.1	IS495_RS29210	Plasmid; P-P
Plasmid	WP_001516695.1	359	WP_001516695.1	FJR54_RS00325	Plasmid; P-P
Plasmid	WP_001516695.1	359	WP_001516695.1	GZS11_RS23575	Plasmid; P-P
Plasmid	WP_001516695.1	359	WP_001516695.1	GJE10_RS25750	Plasmid; P-P
Plasmid	WP_001516695.1	359	WP_001516695.1	G3564_RS24285	Plasmid; P-P
Plasmid	WP_001516695.1	359	WP_001516695.1	HUR98_RS29065	Plasmid; P-P
Plasmid	WP_001516695.1	359	WP_001516695.1	F8E20_RS27050	Plasmid; P-P
Plasmid	WP_001516695.1	359	WP_001516695.1	HUS03_RS29065	Plasmid; P-P
Plasmid	WP_001516695.1	359	WP_001516695.1	G9P52_RS23645	Plasmid; P-P
Plasmid	WP_001516695.1	359	WP_001516695.1	H7R88_RS28345	Plasmid; P-P
Plasmid	WP_001516695.1	359	WP_001516695.1	HB813_RS28405	Plasmid; P-P
Plasmid	WP_001516695.1	359	WP_001516695.1	H7R61_RS27050	Plasmid; P-P
Plasmid	WP_001516695.1	359	WP_001516695.1	FA956_RS27245	Plasmid; P-P
Plasmid	WP_001516695.1	359	WP_001516695.1	GV213_RS25975	Plasmid; P-P
Plasmid	WP_001516695.1	359	WP_001516695.1	IDM36_RS23425	Plasmid; P-P
Plasmid	WP_001516695.1	359	WP_001516695.1	GPL39_RS22660	Plasmid; P-P
Plasmid	WP_001516695.1	359	WP_001516695.1	GVI61_RS25250	Plasmid; P-P
Plasmid	WP_001516695.1	359	WP_001516695.1	IB009_RS23055	Plasmid; P-P
Plasmid	WP_001516695.1	359	WP_001516695.1	EPG46_RS24350	Plasmid; P-P
Plasmid	WP_001516695.1	359	WP_001516695.1	IQS18_RS23075	Plasmid; P-P
Plasmid	WP_001516695.1	359	WP_001516695.1	IQS25_RS22025	Plasmid; P-P
Plasmid	WP_001516695.1	359	WP_001516695.1	GVI74_RS23440	Plasmid; P-P
Plasmid	WP_001516695.1	359	WP_001516695.1	ISA63_RS25485	Plasmid; P-P
Plasmid	WP_001516695.1	359	WP_001516695.1	IS494_RS28035	Plasmid; P-P
Plasmid	WP_001516695.1	359	WP_001516695.1	E8N23_RS24440	Plasmid; P-P
Plasmid	WP_001516695.1	359	WP_001516695.1	GZS14_RS23155	Plasmid; P-P
Plasmid	WP_001516695.1	359	WP_001516695.1	GS419_RS29020	Plasmid; P-P
Plasmid	WP_001516695.1	359	WP_001516695.1	JT747_RS26345	Plasmid; P-P
Plasmid	WP_001516695.1	359	WP_001516695.1	IOD52_RS25620	Plasmid; P-P
Plasmid	WP_001516695.1	359	WP_001516695.1	HB789_RS27300	Plasmid; P-P
Plasmid	WP_001516695.1	359	WP_001516695.1	JT744_RS26270	Plasmid; P-P
Plasmid	WP_001516695.1	359	WP_001516695.1	G7B60_RS22545	Plasmid; P-P
Plasmid	WP_001516695.1	359	WP_001516695.1	ISX58_RS23935	Plasmid; P-P
Plasmid	WP_001516695.1	359	WP_001516695.1	IQS24_RS23980	Plasmid; P-P
Plasmid	WP_001516695.1	359	WP_001516695.1	GZS16_RS25050	Plasmid; P-P
Plasmid	WP_001516695.1	359	WP_001516695.1	IQS16_RS23545	Plasmid; P-P
Plasmid	WP_001516695.1	359	WP_001516695.1	IS502_RS28810	Plasmid; P-P
Plasmid	WP_001516695.1	359	WP_001516695.1	GJD96_RS00050	Plasmid; P-P
Plasmid	WP_001516695.1	359	WP_001516695.1	IS497_RS29695	Plasmid; P-P
Plasmid	WP_001516695.1	359	WP_001516695.1	HUS07_RS29060	Plasmid; P-P
Plasmid	WP_001516695.1	359	WP_001516695.1	IS498_RS27320	Plasmid; P-P
Plasmid	WP_001516695.1	359	WP_001516695.1	F6444_RS00660	Plasmid; P-P
Plasmid	WP_001516695.1	359	WP_001516695.1	GUU87_RS24465	Plasmid; P-P
Plasmid	WP_001516695.1	359	WP_001516695.1	HP434_RS22515	Plasmid; P-P
Plasmid	WP_001516695.1	359	WP_001516695.1	IM727_RS30100	Plasmid; P-P
Plasmid	WP_001516695.1	359	WP_001516695.1	IHP11_RS22555	Plasmid; P-P
Plasmid	WP_001516695.1	359	WP_001516695.1	JMW78_RS26925	Plasmid; P-P
Plasmid	WP_001516695.1	359	WP_001516695.1	C2D62_RS27675	Plasmid; P-P
Plasmid	WP_001516695.1	359	WP_001516695.1	GJJ10_RS27170	Plasmid; P-P
Plasmid	WP_001516695.1	359	WP_001516695.1	GJS36_RS23725	Plasmid; P-P
Plasmid	WP_001516695.1	359	WP_001516695.1	IBX29_RS26620	Plasmid; P-P
Plasmid	WP_001516695.1	359	WP_001516695.1	IN878_RS23560	Plasmid; P-P
Plasmid	WP_001516695.1	359	WP_001516695.1	IQS23_RS23575	Plasmid; P-P
Plasmid	WP_001516695.1	359	WP_001516695.1	E7Z58_RS23460	Plasmid; P-P
Plasmid	WP_001516695.1	359	WP_001516695.1	HJ591_RS27655	Plasmid; P-P
Plasmid	WP_001516695.1	359	WP_001516695.1	G9P48_RS22550	Plasmid; P-P
Plasmid	WP_001516695.1	359	WP_001516695.1	E5N88_RS25720	Plasmid; P-P
Plasmid	WP_001516695.1	359	WP_001516695.1	HWQ66_RS24005	Plasmid; P-P
Plasmid	WP_001516695.1	359	WP_001516695.1	F0336_RS25095	Plasmid; P-P
Plasmid	WP_001516695.1	359	WP_001516695.1	GTK48_RS22935	Plasmid; P-P
Plasmid	WP_001516695.1	359	WP_001516695.1	A9P13_RS27040	Plasmid; P-P
P-P	WP_001516695.1	359	WP_001516695.1	HG538_RS22265	Plasmid; P-P
Plasmid	WP_001516695.1	359	WP_001516695.1	IRT47_RS28875	Plasmid; P-P
Plasmid	WP_001516695.1	359	WP_001516695.1	FE259_RS01100	Plasmid; P-P
Plasmid	WP_001516695.1	359	WP_001516695.1	GV198_RS25915	Plasmid; P-P
Plasmid	WP_001516695.1	359	WP_001516695.1	H9W86_RS23140	Plasmid; P-P
Plasmid	WP_001516695.1	359	WP_001516695.1	JMX12_RS26530	Plasmid; P-P
Plasmid	WP_001516695.1	359	WP_001516695.1	FFM56_RS00115	Plasmid; P-P
Plasmid	WP_001516695.1	359	WP_001516695.1	HZF20_RS23655	Plasmid; P-P
Plasmid	WP_001516695.1	359	WP_001516695.1	GDK32_RS23390	Plasmid; P-P
Plasmid	WP_001516695.1	359	WP_001516695.1	E5O17_RS25420	Plasmid; P-P
Plasmid	WP_001516695.1	359	WP_001516695.1	FHN83_RS27925	Plasmid; P-P
Plasmid	WP_001516695.1	359	WP_001516695.1	IQS20_RS22690	Plasmid; P-P
Plasmid	WP_001516695.1	359	WP_001516695.1	GVI63_RS25205	Plasmid; P-P
Plasmid	WP_001516695.1	359	WP_001516695.1	GTK64_RS22645	Plasmid; P-P
Plasmid	WP_001516695.1	359	WP_001516695.1	GVI66_RS24115	Plasmid; P-P
Plasmid	WP_001516695.1	359	WP_001516695.1	IB283_RS24640	Plasmid; P-P
Plasmid	WP_001516695.1	359	WP_001516695.1	G9P51_RS23230	Plasmid; P-P
Plasmid	WP_001516695.1	359	WP_001516695.1	IHP20_RS23185	Plasmid; P-P
Plasmid	WP_001516695.1	359	WP_001516695.1	JMY44_RS23960	Plasmid; P-P
Plasmid	WP_001516695.1	359	WP_001516695.1	IHP09_RS25095	Plasmid; P-P
Plasmid	WP_001516695.1	359	WP_001516695.1	IQS24_RS23445	Plasmid; P-P
Plasmid	WP_001516695.1	359	WP_001516695.1	E4W47_RS26980	Plasmid; P-P
Plasmid	WP_001516695.1	359	WP_001516695.1	HA513_RS25595	Plasmid; P-P
Plasmid	WP_001516695.1	359	WP_001516695.1	HUS01_RS29185	Plasmid; P-P
Plasmid	WP_001516695.1	359	WP_001516695.1	GUU86_RS24875	Plasmid; P-P
Plasmid	WP_001516695.1	359	WP_001516695.1	H7R75_RS26455	Plasmid; P-P
Plasmid	WP_001516695.1	359	WP_001516695.1	JT729_RS26330	Plasmid; P-P
Plasmid	WP_001516695.1	359	WP_001516695.1	H7R13_RS24200	Plasmid; P-P
Plasmid	WP_001516695.1	359	WP_001516695.1	AO413_RS26000	Plasmid; P-P
Plasmid	WP_001516695.1	359	WP_001516695.1	HP430_RS23755	Plasmid; P-P
Plasmid	WP_001516695.1	359	WP_001516695.1	H3G66_RS27890	Plasmid; P-P
Plasmid	WP_001516695.1	359	WP_001516695.1	HB637_RS29445	Plasmid; P-P
Plasmid	WP_001516695.1	359	WP_001516695.1	ISA71_RS26625	Plasmid; P-P
Plasmid	WP_001516695.1	359	WP_001516695.1	IT777_RS27250	Plasmid; P-P
Plasmid	WP_001516695.1	359	WP_001516695.1	H7R30_RS23315	Plasmid; P-P
P-P	WP_001516695.1	359	WP_001516695.1	IN859_RS23670	Plasmid; P-P
Plasmid	WP_001516695.1	359	WP_001516695.1	H0481_RS23535	Plasmid; P-P
Plasmid	WP_001516695.1	359	WP_001516695.1	GAG93_RS00095	Plasmid; P-P
Plasmid	WP_001516695.1	359	WP_001516695.1	HB786_RS27280	Plasmid; P-P
Plasmid	WP_001516695.1	359	WP_001516695.1	BWZ24_RS00950	Plasmid; P-P
Plasmid	WP_001516695.1	359	WP_001516695.1	FKO09_RS24110	Plasmid; P-P
Plasmid	WP_001516695.1	359	WP_001516695.1	H2678_RS25920	Plasmid; P-P
Plasmid	WP_001516695.1	359	WP_001516695.1	GMA21_RS23285	Plasmid; P-P
Plasmid	WP_001516695.1	359	WP_001516695.1	IAI03_RS26580	Plasmid; P-P
Plasmid	WP_001516695.1	359	WP_001516695.1	D1368_RS29165	Plasmid; P-P
Plasmid	WP_001516695.1	359	WP_001516695.1	HP433_RS24415	Plasmid; P-P
Plasmid	WP_001516695.1	359	WP_001516695.1	FVP48_RS01035	Plasmid; P-P
Plasmid	WP_001516695.1	359	WP_001516695.1	G3564_RS24950	Plasmid; P-P
Plasmid	WP_001516695.1	359	WP_001516695.1	HUS08_RS29060	Plasmid; P-P
Plasmid	WP_001516695.1	359	WP_001516695.1	JMY44_RS23310	Plasmid; P-P
Plasmid	WP_001516695.1	359	WP_001516695.1	FNP79_RS00315	Plasmid; P-P
Plasmid	WP_001516695.1	359	WP_001516695.1	JLE48_RS23245	Plasmid; P-P
Plasmid	WP_001516695.1	359	WP_001516695.1	ECMAD3_RS23765	Plasmid; P-P
Plasmid	WP_001516695.1	359	WP_001516695.1	JMW12_RS26000	Plasmid; P-P
Plasmid	WP_001516695.1	359	WP_001516695.1	FNZ59_RS24405	Plasmid; P-P
Plasmid	WP_001516695.1	359	WP_001516695.1	IS505_RS28085	Plasmid; P-P
Plasmid	WP_001516695.1	359	WP_001516695.1	FNP79_RS24765	Plasmid; P-P
Plasmid	WP_001516695.1	359	WP_001516695.1	JN237_RS25315	Plasmid; P-P
Plasmid	WP_001516695.1	359	WP_001516695.1	HUR99_RS28945	Plasmid; P-P
Plasmid	WP_001516695.1	359	WP_001516695.1	JT722_RS26335	Plasmid; P-P
Plasmid	WP_001516695.1	359	WP_001516695.1	AXJ76_RS26275	Plasmid; P-P
Plasmid	WP_001516695.1	359	WP_001516695.1	E1J55_RS23355	Plasmid; P-P
Plasmid	WP_001516695.1	359	WP_001516695.1	FY206_RS24730	Plasmid; P-P
Plasmid	WP_001516695.1	359	WP_001516695.1	IS499_RS29620	Plasmid; P-P
Plasmid	WP_001516695.1	359	WP_001516695.1	I6F39_RS28895	Plasmid; P-P
Plasmid	WP_001516695.1	359	WP_001516695.1	FIR93_RS24060	Plasmid; P-P
Plasmid	WP_001516695.1	359	WP_001516695.1	GZS13_RS24770	Plasmid; P-P
Plasmid	WP_001516695.1	359	WP_001516695.1	HUV24_RS23910	Plasmid; P-P
Plasmid	WP_001516695.1	359	WP_001516695.1	E1J56_RS23890	Plasmid; P-P
Plasmid	WP_001516695.1	359	WP_001516695.1	IBY93_RS24765	Plasmid; P-P
Plasmid	WP_001516695.1	359	WP_001516695.1	FK536_RS22515	Plasmid; P-P
Plasmid	WP_001516695.1	359	WP_001516695.1	IT786_RS24320	Plasmid; P-P
Plasmid	WP_001516695.1	359	WP_001516695.1	GZS12_RS24565	Plasmid; P-P
Plasmid	WP_001516695.1	359	WP_001516695.1	FA958_RS29625	Plasmid; P-P
Plasmid	WP_001516695.1	359	WP_001516695.1	SMKP03_RS25810	Plasmid; P-P
Plasmid	WP_001516695.1	359	WP_001516695.1	IOD25_RS27550	Plasmid; P-P
Plasmid	WP_001516695.1	359	WP_001516695.1	DBX64_RS28750	Plasmid; P-P
Plasmid	WP_001516695.1	359	WP_012537714.1	CR539_RS26935	Plasmid; P-P
Plasmid	WP_001516695.1	359	WP_012537714.1	RG42_RS25665	Plasmid; P-P
Plasmid	WP_001516695.1	359	WP_012537714.1	D9V56_RS23655	Plasmid; P-P
Plasmid	WP_001516695.1	359	WP_012537714.1	ERL60_RS23475	Plasmid; P-P
Plasmid	WP_001516695.1	359	WP_012537714.1	C3K24_RS26555	Plasmid; P-P
Plasmid	WP_001516695.1	359	WP_012537714.1	AhyD4_RS24905	Plasmid; P-P
Plasmid	WP_001516695.1	359	WP_012537714.1	H1R18_RS00625	Plasmid; P-P
Plasmid	WP_001516695.1	359	WP_012537714.1	HV198_RS25615	Plasmid; P-P
Plasmid	WP_001516695.1	359	WP_012537714.1	HBA58_RS25565	Plasmid; P-P
Plasmid	WP_001516695.1	359	WP_012537714.1	GDK32_RS24575	Plasmid; P-P
Plasmid	WP_001516695.1	359	WP_012537714.1	H1R14_RS01645	Plasmid; P-P
Plasmid	WP_001516695.1	359	WP_012537714.1	H7R81_RS22750	Plasmid; P-P
Plasmid	WP_001516695.1	359	WP_012537714.1	IBZ03_RS25455	Plasmid; P-P
Plasmid	WP_001516695.1	359	WP_012537714.1	F5I99_RS19250	Plasmid; P-P
Plasmid	WP_001516695.1	359	WP_012537714.1	D8Z79_RS24725	Plasmid; P-P
Plasmid	WP_001516695.1	359	WP_012537714.1	H7R30_RS24150	Plasmid; P-P
Plasmid	WP_001516695.1	359	WP_012537714.1	HP432_RS00335	Plasmid; P-P
Plasmid	WP_001516695.1	359	WP_012537714.1	D8Z79_RS25340	Plasmid; P-P
Plasmid	WP_001516695.1	359	WP_012537714.1	HBH39_RS17605	Plasmid; P-P
Plasmid	WP_001516695.1	359	WP_064186845.1	E2R47_RS01050	Plasmid; P-P
Plasmid	WP_001516695.1	359	WP_064186845.1	FC625_RS22950	Plasmid; P-P
Plasmid	WP_001516695.1	359	WP_064186845.1	FC633_RS22860	Plasmid; P-P
Plasmid	WP_001516695.1	359	WP_064186845.1	E6O76_RS23560	Plasmid; P-P
Plasmid	WP_001516695.1	359	WP_064186845.1	JR883_RS22475	Plasmid; P-P
Plasmid	WP_001516695.1	359	WP_064186845.1	F6P95_RS22200	Plasmid; P-P
Plasmid	WP_001516695.1	359	WP_064186845.1	GTQ78_RS23115	Plasmid; P-P
Plasmid	WP_001516695.1	359	WP_109375971.1	BST98_RS20735	Plasmid; P-P
Plasmid	WP_001516695.1	359	WP_152650725.1	EQH49_RS27060	Plasmid; P-P
Plasmid	WP_001516695.1	359	WP_167835964.1	HC233_RS27130	Plasmid; P-P
Plasmid	WP_001516695.1	359	WP_198089508.1	F8538_RS17735	Plasmid; P-P
Phage	WP_001523080.1	46	NP_040605.1	lambdap29	Phage; P-P; Plasmid
P-P	WP_001523080.1	46	WP_000144014.1	A610_RS28320	Phage; P-P; Plasmid
P-P	WP_001523080.1	46	WP_000144016.1	AKK22_RS27505	Phage; P-P; Plasmid
P-P	WP_001523080.1	46	WP_000144016.1	EC95NR1_RS29785	Phage; P-P; Plasmid
P-P	WP_001523080.1	46	WP_000144016.1	EL389_RS29725	Phage; P-P; Plasmid
P-P	WP_001523080.1	46	WP_000144016.1	C7A05_RS00410	Phage; P-P; Plasmid
P-P	WP_001523080.1	46	WP_000144016.1	EC95JB1_RS28940	Phage; P-P; Plasmid
P-P	WP_001523080.1	46	WP_000144016.1	A2F94_RS29720	Phage; P-P; Plasmid
P-P	WP_001523080.1	46	WP_000144016.1	GIJ02_RS28675	Phage; P-P; Plasmid
P-P	WP_001523080.1	46	WP_000144016.1	HZT35_RS29720	Phage; P-P; Plasmid
P-P	WP_001523080.1	46	WP_000144025.1	ECO111_RS29115	Phage; P-P; Plasmid
P-P	WP_001523080.1	46	WP_001523080.1	AM342_RS28070	Phage; P-P; Plasmid
P-P	WP_001523080.1	46	WP_001523080.1	ECONIH1_RS27460	Phage; P-P; Plasmid
P-P	WP_001523080.1	46	WP_001523080.1	AM446_RS00960	Phage; P-P; Plasmid
P-P	WP_001523080.1	46	WP_001523080.1	EW040_RS26995	Phage; P-P; Plasmid
P-P	WP_001523080.1	46	WP_001523080.1	FH485_RS26470	Phage; P-P; Plasmid
P-P	WP_001523080.1	46	WP_001523080.1	H7R36_RS26495	Phage; P-P; Plasmid
P-P	WP_001523080.1	46	WP_001523080.1	GZS12_RS25910	Phage; P-P; Plasmid
P-P	WP_001523080.1	46	WP_001523080.1	HHJ42_RS24865	Phage; P-P; Plasmid
P-P	WP_001523080.1	46	WP_001542571.1	HUU83_RS23605	Phage; P-P; Plasmid
P-P	WP_001523080.1	46	WP_015979258.1	JI735_RS34815	Phage; P-P; Plasmid
P-P	WP_001523080.1	46	WP_024220676.1	E4U64_RS27125	Phage; P-P; Plasmid
P-P	WP_001523080.1	46	WP_024220676.1	E3159_RS27640	Phage; P-P; Plasmid
Plasmid	WP_001523080.1	46	WP_032163793.1	BJJ90_RS29040	Phage; P-P; Plasmid
P-P	WP_001523080.1	46	WP_032163793.1	FYA02_RS25375	Phage; P-P; Plasmid
P-P	WP_001523080.1	46	WP_032163793.1	JSQ77_RS24180	Phage; P-P; Plasmid
P-P	WP_001523080.1	46	WP_032163793.1	H5C80_RS27135	Phage; P-P; Plasmid
P-P	WP_001523080.1	46	WP_032163793.1	IMP23_RS00365	Phage; P-P; Plasmid
P-P	WP_001523080.1	46	WP_032163793.1	IMP96_RS00170	Phage; P-P; Plasmid
P-P	WP_001523080.1	46	WP_063117167.1	FPV29_RS24320	Phage; P-P; Plasmid
P-P	WP_001523080.1	46	WP_063117167.1	HJD21_RS24045	Phage; P-P; Plasmid
P-P	WP_001523080.1	46	WP_063117167.1	JR341_RS02360	Phage; P-P; Plasmid
P-P	WP_001523080.1	46	WP_063122786.1	D3W51_RS24340	Phage; P-P; Plasmid
P-P	WP_001523080.1	46	WP_074014844.1	RG73_RS26125	Phage; P-P; Plasmid
P-P	WP_001523080.1	46	WP_077580872.1	HVZ69_RS23205	Phage; P-P; Plasmid
P-P	WP_001523080.1	46	WP_077580872.1	FH040_RS22925	Phage; P-P; Plasmid
P-P	WP_001523080.1	46	WP_077580872.1	HV012_RS22945	Phage; P-P; Plasmid
P-P	WP_001523080.1	46	WP_077580872.1	HV010_RS22960	Phage; P-P; Plasmid
P-P	WP_001523080.1	46	WP_086678062.1	EGY17_RS00975	Phage; P-P; Plasmid
P-P	WP_001523080.1	46	WP_106898679.1	C6H98_RS28575	Phage; P-P; Plasmid
P-P	WP_001523080.1	46	WP_125270290.1	JMW07_RS25885	Phage; P-P; Plasmid
P-P	WP_001523080.1	46	WP_148119537.1	CDC27_RS27895	Phage; P-P; Plasmid
P-P	WP_001523080.1	46	WP_181203527.1	HVY52_RS24820	Phage; P-P; Plasmid
Phage	WP_001523080.1	46	YP_007111799.1	F849_gp25	Phage; P-P; Plasmid
Phage	WP_001523080.1	46	YP_007112561.1	F847_gp23	Phage; P-P; Plasmid
P-P	WP_001523080.1	46	YP_009914615.1	H7U14_gp24	Phage; P-P; Plasmid
Plasmid	WP_001523409.1	2	WP_001523409.1	HPE48_RS23675	Plasmid
Plasmid	WP_001523409.1	2	WP_181464563.1	HVX35_RS22310	Plasmid
Plasmid	WP_001523447.1	2	WP_001523447.1	HPE48_RS23855	Plasmid
Plasmid	WP_001523447.1	2	WP_049010631.1	FOB35_RS01025	Plasmid
Plasmid	WP_001529697.1	89	WP_000706606.1	CPT07_RS25525	Plasmid
Plasmid	WP_001529697.1	89	WP_000706606.1	C3F40_RS28515	Plasmid
Plasmid	WP_001529697.1	89	WP_000706606.1	C2U48_RS29130	Plasmid
Plasmid	WP_001529697.1	89	WP_000706606.1	AN663_RS29830	Plasmid
Plasmid	WP_001529697.1	89	WP_000706606.1	BME54_RS30115	Plasmid
Plasmid	WP_001529697.1	89	WP_000706606.1	BME36_RS29895	Plasmid
Plasmid	WP_001529697.1	89	WP_000706606.1	H7R80_RS29180	Plasmid
Plasmid	WP_001529697.1	89	WP_000706606.1	IMZ21_RS28655	Plasmid
Plasmid	WP_001529697.1	89	WP_000706606.1	JLF33_RS24530	Plasmid
Plasmid	WP_001529697.1	89	WP_000706606.1	HV083_RS23940	Plasmid
Plasmid	WP_001529697.1	89	WP_000706606.1	JLF48_RS24820	Plasmid
Plasmid	WP_001529697.1	89	WP_000706606.1	HV306_RS30470	Plasmid
Plasmid	WP_001529697.1	89	WP_000706606.1	CITRO_RS26025	Plasmid
Plasmid	WP_001529697.1	89	WP_000706606.1	HV105_RS30640	Plasmid
Plasmid	WP_001529697.1	89	WP_000706606.1	H7R76_RS24435	Plasmid
Plasmid	WP_001529697.1	89	WP_000706606.1	JLF43_RS24670	Plasmid
Plasmid	WP_001529697.1	89	WP_000706606.1	H7R80_RS28055	Plasmid
Plasmid	WP_001529697.1	89	WP_000706606.1	HV187_RS29485	Plasmid
Plasmid	WP_001529697.1	89	WP_000706606.1	JLF47_RS24085	Plasmid
Plasmid	WP_001529697.1	89	WP_000706606.1	HV234_RS28750	Plasmid
Plasmid	WP_001529697.1	89	WP_000706606.1	E7703_RS24715	Plasmid
Plasmid	WP_001529697.1	89	WP_000706606.1	HV173_RS26205	Plasmid
Plasmid	WP_001529697.1	89	WP_001529697.1	Eco118UI_RS26155	Plasmid
Plasmid	WP_001529697.1	89	WP_001529697.1	ECVR50_RS25765	Plasmid
Plasmid	WP_001529697.1	89	WP_001529697.1	JMW09_RS25025	Plasmid
Plasmid	WP_001529697.1	89	WP_001529697.1	I6J79_RS25145	Plasmid
Plasmid	WP_001529697.1	89	WP_001529697.1	HHJ44_RS24500	Plasmid
Plasmid	WP_001529697.1	89	WP_001529697.1	HYH05_RS25770	Plasmid
Plasmid	WP_001529697.1	89	WP_009652879.1	MC62_RS25505	Plasmid
Plasmid	WP_001529697.1	89	WP_009652879.1	BJF97_RS31205	Plasmid
Plasmid	WP_001529697.1	89	WP_009652879.1	C2U53_RS01710	Plasmid
Plasmid	WP_001529697.1	89	WP_009652879.1	HV336_RS25305	Plasmid
Plasmid	WP_001529697.1	89	WP_009652879.1	HXS83_RS27015	Plasmid
Plasmid	WP_001529697.1	89	WP_009652879.1	H7R63_RS24430	Plasmid
Plasmid	WP_001529697.1	89	WP_009652879.1	HV270_RS25195	Plasmid
Plasmid	WP_001529697.1	89	WP_009652879.1	GOL70_RS24535	Plasmid
Plasmid	WP_001529697.1	89	WP_016241612.1	DKC11_RS01970	Plasmid
Plasmid	WP_001529697.1	89	WP_016241612.1	B2G73_RS24430	Plasmid
Plasmid	WP_001529697.1	89	WP_016241612.1	DKC09_RS03315	Plasmid
Plasmid	WP_001529697.1	89	WP_016241612.1	DKC00_RS01950	Plasmid
Plasmid	WP_001529697.1	89	WP_016241612.1	IDM36_RS23040	Plasmid
Plasmid	WP_001529697.1	89	WP_016241612.1	HV198_RS24710	Plasmid
Plasmid	WP_001529697.1	89	WP_017901300.1	CE636_RS00390	Plasmid
Plasmid	WP_001529697.1	89	WP_025760366.1	C2U42_RS04165	Plasmid
Plasmid	WP_001529697.1	89	WP_025760366.1	C2U38_RS27235	Plasmid
Plasmid	WP_001529697.1	89	WP_025760366.1	H7R56_RS24970	Plasmid
Plasmid	WP_001529697.1	89	WP_025760366.1	H7R64_RS24680	Plasmid
Plasmid	WP_001529697.1	89	WP_025760366.1	JLF36_RS25175	Plasmid
Plasmid	WP_001529697.1	89	WP_025760366.1	JLH17_RS23995	Plasmid
Plasmid	WP_001529697.1	89	WP_025760366.1	HV060_RS25170	Plasmid
Plasmid	WP_001529697.1	89	WP_025760366.1	H7R87_RS28345	Plasmid
Plasmid	WP_001529697.1	89	WP_025760366.1	JLF31_RS24870	Plasmid
Plasmid	WP_001529697.1	89	WP_025760366.1	HV074_RS25175	Plasmid
Plasmid	WP_001529697.1	89	WP_025760366.1	HV344_RS23575	Plasmid
Plasmid	WP_001529697.1	89	WP_025760366.1	HV314_RS25930	Plasmid
Plasmid	WP_001529697.1	89	WP_025760366.1	HV269_RS26120	Plasmid
Plasmid	WP_001529697.1	89	WP_025760366.1	HV304_RS24895	Plasmid
Plasmid	WP_001529697.1	89	WP_025760366.1	HV265_RS25645	Plasmid
Plasmid	WP_001529697.1	89	WP_025760366.1	JLF47_RS25110	Plasmid
Plasmid	WP_001529697.1	89	WP_025760366.1	H7R69_RS24185	Plasmid
Plasmid	WP_001529697.1	89	WP_025760366.1	JLF82_RS25240	Plasmid
Plasmid	WP_001529697.1	89	WP_025760366.1	H7R55_RS24305	Plasmid
Plasmid	WP_001529697.1	89	WP_025760366.1	HV271_RS24065	Plasmid
Plasmid	WP_001529697.1	89	WP_025760366.1	HV252_RS30140	Plasmid
Plasmid	WP_001529697.1	89	WP_025760366.1	HV351_RS24655	Plasmid
Plasmid	WP_001529697.1	89	WP_025760366.1	HV126_RS24695	Plasmid
Plasmid	WP_001529697.1	89	WP_025760366.1	GBC03_RS01155	Plasmid
Plasmid	WP_001529697.1	89	WP_025760366.1	H7R68_RS24270	Plasmid
Plasmid	WP_001529697.1	89	WP_025760366.1	HV333_RS26255	Plasmid
Plasmid	WP_001529697.1	89	WP_025760366.1	KATP_RS23640	Plasmid
Plasmid	WP_001529697.1	89	WP_025760366.1	H7R88_RS26865	Plasmid
Plasmid	WP_001529697.1	89	WP_040115255.1	LI64_RS23855	Plasmid
Plasmid	WP_001529697.1	89	WP_040115255.1	AM363_RS00850	Plasmid
Plasmid	WP_001529697.1	89	WP_040115255.1	HV194_RS25105	Plasmid
Plasmid	WP_001529697.1	89	WP_040115255.1	HV345_RS24215	Plasmid
Plasmid	WP_001529697.1	89	WP_040115255.1	HV046_RS30090	Plasmid
Plasmid	WP_001529697.1	89	WP_040115255.1	HV089_RS25415	Plasmid
Plasmid	WP_001529697.1	89	WP_040115255.1	IMO34_RS27345	Plasmid
Plasmid	WP_001529697.1	89	WP_046499323.1	F384_RS27390	Plasmid
Plasmid	WP_001529697.1	89	WP_049015483.1	DA718_RS29910	Plasmid
Plasmid	WP_001529697.1	89	WP_049015483.1	HV150_RS25535	Plasmid
Plasmid	WP_001529697.1	89	WP_049015483.1	IE970_RS32405	Plasmid
Plasmid	WP_001529697.1	89	WP_058799397.1	E6P06_RS00485	Plasmid
Plasmid	WP_001529697.1	89	WP_065945183.1	CfB38_RS25445	Plasmid
Plasmid	WP_001529697.1	89	WP_078309976.1	HV324_RS29375	Plasmid
Plasmid	WP_001529697.1	89	WP_082226211.1	H7R89_RS29995	Plasmid
Plasmid	WP_001529697.1	89	WP_082226211.1	HBJ34_RS28610	Plasmid
Plasmid	WP_001529697.1	89	WP_082226211.1	FA956_RS29180	Plasmid
Plasmid	WP_001529697.1	89	WP_181486532.1	HV204_RS30390	Plasmid
Plasmid	WP_001531258.1	681	NP_858162.1	CP0029	Plasmid; P-P
Plasmid	WP_001531258.1	681	NP_858222.1	CP0089	Plasmid; P-P
Plasmid	WP_001531258.1	681	WP_000970354.1	CV83906_RS00740	Plasmid; P-P
P-P	WP_001531258.1	681	WP_001297096.1	M484_RS00250	Plasmid; P-P
Plasmid	WP_001531258.1	681	WP_001297096.1	BZ18_RS00110	Plasmid; P-P
P-P	WP_001531258.1	681	WP_001297096.1	M481_RS00490	Plasmid; P-P
P-P	WP_001531258.1	681	WP_001297096.1	BLJ80_RS26250	Plasmid; P-P
Plasmid	WP_001531258.1	681	WP_001297096.1	YP_RS21020	Plasmid; P-P
P-P	WP_001531258.1	681	WP_001297096.1	M478_RS00420	Plasmid; P-P
Plasmid	WP_001531258.1	681	WP_001297096.1	M481_RS00900	Plasmid; P-P
Plasmid	WP_001531258.1	681	WP_001297096.1	M483_RS01125	Plasmid; P-P
Plasmid	WP_001531258.1	681	WP_001297096.1	M479_RS00830	Plasmid; P-P
Plasmid	WP_001531258.1	681	WP_001297096.1	YPO_RS00055	Plasmid; P-P
Plasmid	WP_001531258.1	681	WP_001297096.1	M482_RS00830	Plasmid; P-P
P-P	WP_001531258.1	681	WP_001297096.1	CH56_RS00275	Plasmid; P-P
Plasmid	WP_001531258.1	681	WP_001297096.1	CH43_RS00250	Plasmid; P-P
Plasmid	WP_001531258.1	681	WP_001297096.1	BAY22_RS21540	Plasmid; P-P
P-P	WP_001531258.1	681	WP_001297096.1	CH43_RS21465	Plasmid; P-P
P-P	WP_001531258.1	681	WP_001297096.1	M480_RS00250	Plasmid; P-P
Plasmid	WP_001531258.1	681	WP_001297096.1	M484_RS00885	Plasmid; P-P
Plasmid	WP_001531258.1	681	WP_001297096.1	CH58_RS00685	Plasmid; P-P
P-P	WP_001531258.1	681	WP_001297096.1	M479_RS00025	Plasmid; P-P
P-P	WP_001531258.1	681	WP_001297096.1	BE948_RS02395	Plasmid; P-P
P-P	WP_001531258.1	681	WP_001297096.1	M482_RS00335	Plasmid; P-P
P-P	WP_001531258.1	681	WP_001297096.1	CH59_RS00580	Plasmid; P-P
Plasmid	WP_001531258.1	681	WP_001297096.1	DBR03_RS00715	Plasmid; P-P
Plasmid	WP_001531258.1	681	WP_001297096.1	ECTO217_RS27560	Plasmid; P-P
Plasmid	WP_001531258.1	681	WP_001297096.1	AM341_RS25345	Plasmid; P-P
Plasmid	WP_001531258.1	681	WP_001297096.1	COG33_RS26825	Plasmid; P-P
Plasmid	WP_001531258.1	681	WP_001297096.1	E5M00_RS26060	Plasmid; P-P
Plasmid	WP_001531258.1	681	WP_001297096.1	ECTO6_RS24705	Plasmid; P-P
Plasmid	WP_001531258.1	681	WP_001297096.1	RR31_RS24380	Plasmid; P-P
Plasmid	WP_001531258.1	681	WP_001297096.1	BE959_RS00930	Plasmid; P-P
Plasmid	WP_001531258.1	681	WP_001297096.1	AM338_RS25390	Plasmid; P-P
Plasmid	WP_001531258.1	681	WP_001297096.1	FORC31_RS25370	Plasmid; P-P
Plasmid	WP_001531258.1	681	WP_001297096.1	FORC31_RS24880	Plasmid; P-P
Plasmid	WP_001531258.1	681	WP_001297096.1	ECTO75_RS23485	Plasmid; P-P
Plasmid	WP_001531258.1	681	WP_001297096.1	FORC31_RS25715	Plasmid; P-P
Plasmid	WP_001531258.1	681	WP_001297096.1	BCV59_RS00790	Plasmid; P-P
Plasmid	WP_001531258.1	681	WP_001297096.1	DBR04_RS00315	Plasmid; P-P
Plasmid	WP_001531258.1	681	WP_001297096.1	CNQ51_RS24660	Plasmid; P-P
Plasmid	WP_001531258.1	681	WP_001297096.1	CNQ56_RS26960	Plasmid; P-P
Plasmid	WP_001531258.1	681	WP_001297096.1	BE932_RS01030	Plasmid; P-P
Plasmid	WP_001531258.1	681	WP_001297096.1	AM361_RS24925	Plasmid; P-P
Plasmid	WP_001531258.1	681	WP_001297096.1	YP_RS22215	Plasmid; P-P
Plasmid	WP_001531258.1	681	WP_001297096.1	CH58_RS00005	Plasmid; P-P
Plasmid	WP_001531258.1	681	WP_001297096.1	M478_RS21850	Plasmid; P-P
Plasmid	WP_001531258.1	681	WP_001297096.1	YPO_RS00010	Plasmid; P-P
Plasmid	WP_001531258.1	681	WP_001297096.1	BAY22_RS22285	Plasmid; P-P
Plasmid	WP_001531258.1	681	WP_001297096.1	FORC31_RS24225	Plasmid; P-P
Plasmid	WP_001531258.1	681	WP_001297096.1	CJU64_RS27155	Plasmid; P-P
Plasmid	WP_001531258.1	681	WP_001297096.1	CJU64_RS27315	Plasmid; P-P
Plasmid	WP_001531258.1	681	WP_001297096.1	CJU63_RS26180	Plasmid; P-P
Plasmid	WP_001531258.1	681	WP_001297096.1	CJU63_RS26330	Plasmid; P-P
Plasmid	WP_001531258.1	681	WP_001297096.1	CFI09_RS25985	Plasmid; P-P
Plasmid	WP_001531258.1	681	WP_001297096.1	CFI09_RS26510	Plasmid; P-P
Plasmid	WP_001531258.1	681	WP_001297096.1	C5097_RS24370	Plasmid; P-P
Plasmid	WP_001531258.1	681	WP_001297096.1	CNZ63_RS27750	Plasmid; P-P
Plasmid	WP_001531258.1	681	WP_001297096.1	CNZ63_RS28225	Plasmid; P-P
Plasmid	WP_001531258.1	681	WP_001297096.1	CNZ63_RS26100	Plasmid; P-P
Plasmid	WP_001531258.1	681	WP_001297096.1	COG33_RS26190	Plasmid; P-P
Plasmid	WP_001531258.1	681	WP_001297096.1	COG33_RS26350	Plasmid; P-P
P-P	WP_001531258.1	681	WP_001297096.1	AM367_RS30285	Plasmid; P-P
P-P	WP_001531258.1	681	WP_001297096.1	CXB25_RS27655	Plasmid; P-P
P-P	WP_001531258.1	681	WP_001297096.1	CXB24_RS27635	Plasmid; P-P
P-P	WP_001531258.1	681	WP_001297096.1	CXB24_RS28075	Plasmid; P-P
P-P	WP_001531258.1	681	WP_001297096.1	CXB26_RS28115	Plasmid; P-P
Plasmid	WP_001531258.1	681	WP_001297096.1	AM402_RS20770	Plasmid; P-P
P-P	WP_001531258.1	681	WP_001297096.1	CH63_RS00555	Plasmid; P-P
P-P	WP_001531258.1	681	WP_001297096.1	BAY22_RS21845	Plasmid; P-P
P-P	WP_001531258.1	681	WP_001297096.1	BAY22_RS22190	Plasmid; P-P
P-P	WP_001531258.1	681	WP_001297096.1	YPO_RS00515	Plasmid; P-P
P-P	WP_001531258.1	681	WP_001297096.1	YPO_RS00835	Plasmid; P-P
P-P	WP_001531258.1	681	WP_001297096.1	YP_RS21620	Plasmid; P-P
P-P	WP_001531258.1	681	WP_001297096.1	YP_RS21990	Plasmid; P-P
P-P	WP_001531258.1	681	WP_001297096.1	YP_RS22070	Plasmid; P-P
P-P	WP_001531258.1	681	WP_001297096.1	CH58_RS00275	Plasmid; P-P
P-P	WP_001531258.1	681	WP_001297096.1	CH58_RS00555	Plasmid; P-P
P-P	WP_001531258.1	681	WP_001297096.1	M483_RS00020	Plasmid; P-P
P-P	WP_001531258.1	681	WP_001297096.1	M483_RS00070	Plasmid; P-P
P-P	WP_001531258.1	681	WP_001297096.1	M483_RS00260	Plasmid; P-P
Plasmid	WP_001531258.1	681	WP_001297096.1	HZR25_RS22860	Plasmid; P-P
Plasmid	WP_001531258.1	681	WP_001297096.1	FIR93_RS23240	Plasmid; P-P
Plasmid	WP_001531258.1	681	WP_001297096.1	F3P13_RS24820	Plasmid; P-P
Plasmid	WP_001531258.1	681	WP_001297096.1	HZR24_RS23295	Plasmid; P-P
Plasmid	WP_001531258.1	681	WP_001297096.1	FHY70_RS01705	Plasmid; P-P
Plasmid	WP_001531258.1	681	WP_001297096.1	H5C80_RS25605	Plasmid; P-P
Plasmid	WP_001531258.1	681	WP_001297096.1	GTP13_RS29665	Plasmid; P-P
Plasmid	WP_001531258.1	681	WP_001297096.1	E3385_RS23655	Plasmid; P-P
Plasmid	WP_001531258.1	681	WP_001297096.1	FX998_RS24765	Plasmid; P-P
P-P	WP_001531258.1	681	WP_001297096.1	I6I16_RS26205	Plasmid; P-P
Plasmid	WP_001531258.1	681	WP_001297096.1	JL017_RS25465	Plasmid; P-P
Plasmid	WP_001531258.1	681	WP_001297096.1	HHJ31_RS24665	Plasmid; P-P
Plasmid	WP_001531258.1	681	WP_001297096.1	HEC93_RS24435	Plasmid; P-P
Plasmid	WP_001531258.1	681	WP_001297096.1	E5N88_RS25145	Plasmid; P-P
Plasmid	WP_001531258.1	681	WP_001297096.1	F3P14_RS24235	Plasmid; P-P
Plasmid	WP_001531258.1	681	WP_001297096.1	JL017_RS24815	Plasmid; P-P
Plasmid	WP_001531258.1	681	WP_001297096.1	GEO45_RS23870	Plasmid; P-P
Plasmid	WP_001531258.1	681	WP_001297096.1	HZR83_RS23690	Plasmid; P-P
Plasmid	WP_001531258.1	681	WP_001297096.1	JL017_RS24740	Plasmid; P-P
Plasmid	WP_001531258.1	681	WP_001297096.1	GIJ02_RS28050	Plasmid; P-P
Plasmid	WP_001531258.1	681	WP_001297096.1	JGY86_RS25955	Plasmid; P-P
Plasmid	WP_001531258.1	681	WP_001297096.1	E5O17_RS24885	Plasmid; P-P
Plasmid	WP_001531258.1	681	WP_001297096.1	GH764_RS23175	Plasmid; P-P
Plasmid	WP_001531258.1	681	WP_001297096.1	H7R20_RS23705	Plasmid; P-P
Plasmid	WP_001531258.1	681	WP_001297096.1	GEO46_RS23860	Plasmid; P-P
Plasmid	WP_001531258.1	681	WP_001297096.1	HHJ27_RS23810	Plasmid; P-P
Plasmid	WP_001531258.1	681	WP_001297096.1	HHJ24_RS25430	Plasmid; P-P
Plasmid	WP_001531258.1	681	WP_001297096.1	HHJ24_RS25810	Plasmid; P-P
Plasmid	WP_001531258.1	681	WP_001297096.1	HUV24_RS23020	Plasmid; P-P
Plasmid	WP_001531258.1	681	WP_001297096.1	HUV24_RS23305	Plasmid; P-P
Plasmid	WP_001531258.1	681	WP_001297096.1	HUV22_RS23020	Plasmid; P-P
Plasmid	WP_001531258.1	681	WP_001297096.1	HUV22_RS23305	Plasmid; P-P
P-P	WP_001531258.1	681	WP_001297096.1	H5C80_RS27125	Plasmid; P-P
P-P	WP_001531258.1	681	WP_001297096.1	H5C80_RS27375	Plasmid; P-P
Plasmid	WP_001531258.1	681	WP_001297096.1	JLZ94_RS24630	Plasmid; P-P
Plasmid	WP_001531258.1	681	WP_001297096.1	JLZ94_RS24770	Plasmid; P-P
Plasmid	WP_001531258.1	681	WP_001297096.1	JL014_RS24690	Plasmid; P-P
Plasmid	WP_001531258.1	681	WP_001297096.1	JL014_RS24835	Plasmid; P-P
Plasmid	WP_001531258.1	681	WP_001297096.1	JL017_RS24155	Plasmid; P-P
Plasmid	WP_001531258.1	681	WP_001297096.1	H7994_RS24825	Plasmid; P-P
Plasmid	WP_001531258.1	681	WP_001297096.1	HV246_RS24015	Plasmid; P-P
Plasmid	WP_001531258.1	681	WP_001297096.1	G3564_RS23480	Plasmid; P-P
Plasmid	WP_001531258.1	681	WP_001297096.1	HEC91_RS24985	Plasmid; P-P
Plasmid	WP_001531258.1	681	WP_001297096.1	HEC91_RS25795	Plasmid; P-P
Plasmid	WP_001531258.1	681	WP_001297096.1	E8N23_RS23645	Plasmid; P-P
Plasmid	WP_001531258.1	681	WP_001297096.1	E8N23_RS24160	Plasmid; P-P
Plasmid	WP_001531258.1	681	WP_001297096.1	HFT59_RS00410	Plasmid; P-P
Plasmid	WP_001531258.1	681	WP_001297096.1	HFT59_RS01660	Plasmid; P-P
P-P	WP_001531258.1	681	WP_001297096.1	S96127_RS00500	Plasmid; P-P
P-P	WP_001531258.1	681	WP_001297096.1	S96127_RS00650	Plasmid; P-P
Plasmid	WP_001531258.1	681	WP_001297947.1	BXO92_RS24125	Plasmid; P-P
Plasmid	WP_001531258.1	681	WP_001300609.1	DBA32_RS22740	Plasmid; P-P
Plasmid	WP_001531258.1	681	WP_001300609.1	AM468_RS01360	Plasmid; P-P
Plasmid	WP_001531258.1	681	WP_001300609.1	U12A_RS00625	Plasmid; P-P
Plasmid	WP_001531258.1	681	WP_001300609.1	AVR69_RS25775	Plasmid; P-P
Plasmid	WP_001531258.1	681	WP_001300609.1	CSC23_RS00055	Plasmid; P-P
Plasmid	WP_001531258.1	681	WP_001300609.1	DPQ29_RS26025	Plasmid; P-P
Plasmid	WP_001531258.1	681	WP_001300609.1	U13A_RS25835	Plasmid; P-P
Plasmid	WP_001531258.1	681	WP_001300609.1	ECONIH1_RS26885	Plasmid; P-P
Plasmid	WP_001531258.1	681	WP_001300609.1	CSC11_RS25965	Plasmid; P-P
Plasmid	WP_001531258.1	681	WP_001300609.1	AM446_RS00315	Plasmid; P-P
Plasmid	WP_001531258.1	681	WP_001300609.1	SY51_RS26770	Plasmid; P-P
Plasmid	WP_001531258.1	681	WP_001300609.1	BE946_RS00765	Plasmid; P-P
Plasmid	WP_001531258.1	681	WP_001300609.1	U14A_RS25565	Plasmid; P-P
Plasmid	WP_001531258.1	681	WP_001300609.1	A4R39_RS23995	Plasmid; P-P
Plasmid	WP_001531258.1	681	WP_001300609.1	C2U19_RS26520	Plasmid; P-P
Plasmid	WP_001531258.1	681	WP_001300609.1	DLJ64_RS27550	Plasmid; P-P
Plasmid	WP_001531258.1	681	WP_001300609.1	AM465_RS27045	Plasmid; P-P
Plasmid	WP_001531258.1	681	WP_001300609.1	C7235_RS25395	Plasmid; P-P
Plasmid	WP_001531258.1	681	WP_001300609.1	CRT43_RS26120	Plasmid; P-P
Plasmid	WP_001531258.1	681	WP_001300609.1	WM90_RS24940	Plasmid; P-P
Plasmid	WP_001531258.1	681	WP_001300609.1	DLJ63_RS26690	Plasmid; P-P
Plasmid	WP_001531258.1	681	WP_001300609.1	DSB71_RS28700	Plasmid; P-P
Plasmid	WP_001531258.1	681	WP_001300609.1	CRT46_RS25660	Plasmid; P-P
Plasmid	WP_001531258.1	681	WP_001300609.1	UTI89_RS25375	Plasmid; P-P
Plasmid	WP_001531258.1	681	WP_001300609.1	UM146_RS25185	Plasmid; P-P
Plasmid	WP_001531258.1	681	WP_001300609.1	I6K17_RS00075	Plasmid; P-P
Plasmid	WP_001531258.1	681	WP_001300609.1	G9V97_RS23090	Plasmid; P-P
Plasmid	WP_001531258.1	681	WP_001300609.1	JMX06_RS25565	Plasmid; P-P
Plasmid	WP_001531258.1	681	WP_001300609.1	JMW16_RS24565	Plasmid; P-P
Plasmid	WP_001531258.1	681	WP_001300609.1	I6L00_RS00135	Plasmid; P-P
Plasmid	WP_001531258.1	681	WP_001300609.1	FNL95_RS00115	Plasmid; P-P
Plasmid	WP_001531258.1	681	WP_001300609.1	FNE81_RS24435	Plasmid; P-P
P-P	WP_001531258.1	681	WP_001300609.1	I6K17_RS26985	Plasmid; P-P
Plasmid	WP_001531258.1	681	WP_001300609.1	GZ082_RS25815	Plasmid; P-P
Plasmid	WP_001531258.1	681	WP_001300609.1	G6Q95_RS24165	Plasmid; P-P
Plasmid	WP_001531258.1	681	WP_001300609.1	GZ082_RS25390	Plasmid; P-P
Plasmid	WP_001531258.1	681	WP_001300609.1	JMX41_RS26190	Plasmid; P-P
Plasmid	WP_001531258.1	681	WP_001300609.1	IQS17_RS25000	Plasmid; P-P
Plasmid	WP_001531258.1	681	WP_001300609.1	JMW69_RS23330	Plasmid; P-P
Plasmid	WP_001531258.1	681	WP_001300609.1	JM188_RS24575	Plasmid; P-P
Plasmid	WP_001531258.1	681	WP_001300609.1	JMW77_RS25505	Plasmid; P-P
Plasmid	WP_001531258.1	681	WP_001300609.1	JMW23_RS24635	Plasmid; P-P
Plasmid	WP_001531258.1	681	WP_001300609.1	I6K13_RS24585	Plasmid; P-P
Plasmid	WP_001531258.1	681	WP_001300609.1	ECO25NV_RS24555	Plasmid; P-P
Plasmid	WP_001531258.1	681	WP_001300609.1	I6K17_RS26265	Plasmid; P-P
Plasmid	WP_001531258.1	681	WP_001300609.1	GZS12_RS24460	Plasmid; P-P
Plasmid	WP_001531258.1	681	WP_001300609.1	JMW07_RS25100	Plasmid; P-P
Plasmid	WP_001531258.1	681	WP_001300609.1	GVI65_RS25275	Plasmid; P-P
Plasmid	WP_001531258.1	681	WP_001300609.1	FZN31_RS24270	Plasmid; P-P
Plasmid	WP_001531258.1	681	WP_001300609.1	FZN31_RS24660	Plasmid; P-P
Plasmid	WP_001531258.1	681	WP_001300609.1	G3273_RS24045	Plasmid; P-P
Plasmid	WP_001531258.1	681	WP_001300609.1	HHJ35_RS23480	Plasmid; P-P
Plasmid	WP_001531258.1	681	WP_001300609.1	GVI77_RS23630	Plasmid; P-P
Plasmid	WP_001531258.1	681	WP_001300609.1	I6J85_RS23555	Plasmid; P-P
Plasmid	WP_001531258.1	681	WP_001300609.1	I6J84_RS22775	Plasmid; P-P
Plasmid	WP_001531258.1	681	WP_001300609.1	I6K12_RS00510	Plasmid; P-P
Plasmid	WP_001531258.1	681	WP_001300609.1	I6K25_RS24215	Plasmid; P-P
Plasmid	WP_001531258.1	681	WP_001300609.1	I6K23_RS24260	Plasmid; P-P
Plasmid	WP_001531258.1	681	WP_001300609.1	I6L02_RS23165	Plasmid; P-P
Plasmid	WP_001531258.1	681	WP_001300609.1	I6K26_RS23725	Plasmid; P-P
Plasmid	WP_001531258.1	681	WP_001300609.1	I6K22_RS24545	Plasmid; P-P
Plasmid	WP_001531258.1	681	WP_001300609.1	I6K27_RS24485	Plasmid; P-P
Plasmid	WP_001531258.1	681	WP_001317493.1	EGX46_RS00045	Plasmid; P-P
P-P	WP_001531258.1	681	WP_001317493.1	YPDSF_RS21320	Plasmid; P-P
Plasmid	WP_001531258.1	681	WP_001317493.1	BZ15_RS00220	Plasmid; P-P
P-P	WP_001531258.1	681	WP_001317493.1	YPD4_RS21850	Plasmid; P-P
P-P	WP_001531258.1	681	WP_001317493.1	EGX74_RS22885	Plasmid; P-P
Plasmid	WP_001531258.1	681	WP_001317493.1	EGX42_RS00790	Plasmid; P-P
Plasmid	WP_001531258.1	681	WP_001317493.1	CH46_RS00415	Plasmid; P-P
P-P	WP_001531258.1	681	WP_001317493.1	YPZ3_RS21565	Plasmid; P-P
Plasmid	WP_001531258.1	681	WP_001317493.1	YPDSF_RS20925	Plasmid; P-P
Plasmid	WP_001531258.1	681	WP_001317493.1	CH61_RS00300	Plasmid; P-P
Plasmid	WP_001531258.1	681	WP_001317493.1	AK38_RS00580	Plasmid; P-P
P-P	WP_001531258.1	681	WP_001317493.1	CH57_RS21545	Plasmid; P-P
Plasmid	WP_001531258.1	681	WP_001317493.1	YPA_RS22355	Plasmid; P-P
Plasmid	WP_001531258.1	681	WP_001317493.1	EQK40_RS24730	Plasmid; P-P
Plasmid	WP_001531258.1	681	WP_001317493.1	CSC09_RS00075	Plasmid; P-P
Plasmid	WP_001531258.1	681	WP_001317493.1	CXW53_RS26520	Plasmid; P-P
Plasmid	WP_001531258.1	681	WP_001317493.1	BZY78_RS24920	Plasmid; P-P
Plasmid	WP_001531258.1	681	WP_001317493.1	AM384_RS26885	Plasmid; P-P
Plasmid	WP_001531258.1	681	WP_001317493.1	DNQ41_RS27385	Plasmid; P-P
Plasmid	WP_001531258.1	681	WP_001317493.1	CYM74_RS23820	Plasmid; P-P
Plasmid	WP_001531258.1	681	WP_001317493.1	CRT37_RS23620	Plasmid; P-P
Plasmid	WP_001531258.1	681	WP_001317493.1	CXW56_RS26775	Plasmid; P-P
Plasmid	WP_001531258.1	681	WP_001317493.1	C6W65_RS25570	Plasmid; P-P
Plasmid	WP_001531258.1	681	WP_001317493.1	CSC06_RS00645	Plasmid; P-P
Plasmid	WP_001531258.1	681	WP_001317493.1	CYM74_RS23500	Plasmid; P-P
Plasmid	WP_001531258.1	681	WP_001317493.1	C7V21_RS00430	Plasmid; P-P
Plasmid	WP_001531258.1	681	WP_001317493.1	DLJ62_RS24910	Plasmid; P-P
Plasmid	WP_001531258.1	681	WP_001317493.1	D9N32_RS01480	Plasmid; P-P
Plasmid	WP_001531258.1	681	WP_001317493.1	E1470_RS24145	Plasmid; P-P
Plasmid	WP_001531258.1	681	WP_001317493.1	DI496_RS00885	Plasmid; P-P
Plasmid	WP_001531258.1	681	WP_001317493.1	CXW77_RS26825	Plasmid; P-P
Plasmid	WP_001531258.1	681	WP_001317493.1	YPA_RS22300	Plasmid; P-P
Plasmid	WP_001531258.1	681	WP_001317493.1	YPN_RS21490	Plasmid; P-P
Plasmid	WP_001531258.1	681	WP_001317493.1	DBP88_RS00595	Plasmid; P-P
Plasmid	WP_001531258.1	681	WP_001317493.1	YPZ3_RS22095	Plasmid; P-P
Plasmid	WP_001531258.1	681	WP_001317493.1	EGX74_RS22375	Plasmid; P-P
Plasmid	WP_001531258.1	681	WP_001317493.1	CH57_RS00015	Plasmid; P-P
P-P	WP_001531258.1	681	WP_001317493.1	BE963_RS02120	Plasmid; P-P
Plasmid	WP_001531258.1	681	WP_001317493.1	CXX10_RS24840	Plasmid; P-P
Plasmid	WP_001531258.1	681	WP_001317493.1	CXW77_RS25240	Plasmid; P-P
Plasmid	WP_001531258.1	681	WP_001317493.1	CXW77_RS26145	Plasmid; P-P
Plasmid	WP_001531258.1	681	WP_001317493.1	CXX11_RS25790	Plasmid; P-P
Plasmid	WP_001531258.1	681	WP_001317493.1	CXX11_RS25265	Plasmid; P-P
Plasmid	WP_001531258.1	681	WP_001317493.1	CXW53_RS25550	Plasmid; P-P
Plasmid	WP_001531258.1	681	WP_001317493.1	CXW53_RS25715	Plasmid; P-P
Plasmid	WP_001531258.1	681	WP_001317493.1	CXX15_RS25360	Plasmid; P-P
Plasmid	WP_001531258.1	681	WP_001317493.1	CXX15_RS25525	Plasmid; P-P
Plasmid	WP_001531258.1	681	WP_001317493.1	CXX15_RS25705	Plasmid; P-P
Plasmid	WP_001531258.1	681	WP_001317493.1	CXX14_RS23650	Plasmid; P-P
Plasmid	WP_001531258.1	681	WP_001317493.1	CXX14_RS24405	Plasmid; P-P
Plasmid	WP_001531258.1	681	WP_001317493.1	CXX03_RS24545	Plasmid; P-P
Plasmid	WP_001531258.1	681	WP_001317493.1	CXW56_RS26095	Plasmid; P-P
Plasmid	WP_001531258.1	681	WP_001317493.1	CXW56_RS26260	Plasmid; P-P
P-P	WP_001531258.1	681	WP_001317493.1	BZ15_RS00885	Plasmid; P-P
P-P	WP_001531258.1	681	WP_001317493.1	CH46_RS00540	Plasmid; P-P
P-P	WP_001531258.1	681	WP_001317493.1	CH46_RS00890	Plasmid; P-P
P-P	WP_001531258.1	681	WP_001317493.1	EGX74_RS23060	Plasmid; P-P
P-P	WP_001531258.1	681	WP_001317493.1	EGX74_RS23245	Plasmid; P-P
P-P	WP_001531258.1	681	WP_001317493.1	EGX74_RS23685	Plasmid; P-P
P-P	WP_001531258.1	681	WP_001317493.1	EGX46_RS23245	Plasmid; P-P
P-P	WP_001531258.1	681	WP_001317493.1	EGX46_RS23325	Plasmid; P-P
P-P	WP_001531258.1	681	WP_001317493.1	EGX46_RS23610	Plasmid; P-P
Plasmid	WP_001531258.1	681	WP_001317493.1	EGX46_RS00510	Plasmid; P-P
P-P	WP_001531258.1	681	WP_001317493.1	EGX42_RS00315	Plasmid; P-P
P-P	WP_001531258.1	681	WP_001317493.1	EGX42_RS00480	Plasmid; P-P
P-P	WP_001531258.1	681	WP_001317493.1	Y_RS21445	Plasmid; P-P
P-P	WP_001531258.1	681	WP_001317493.1	Y_RS21605	Plasmid; P-P
P-P	WP_001531258.1	681	WP_001317493.1	AK38_RS00175	Plasmid; P-P
P-P	WP_001531258.1	681	WP_001317493.1	AK38_RS00520	Plasmid; P-P
P-P	WP_001531258.1	681	WP_001317493.1	YPANGOLA_RS00020	Plasmid; P-P
P-P	WP_001531258.1	681	WP_001317493.1	YPANGOLA_RS00070	Plasmid; P-P
P-P	WP_001531258.1	681	WP_001317493.1	YPA_RS21765	Plasmid; P-P
P-P	WP_001531258.1	681	WP_001317493.1	YPA_RS22115	Plasmid; P-P
P-P	WP_001531258.1	681	WP_001317493.1	YPN_RS20920	Plasmid; P-P
P-P	WP_001531258.1	681	WP_001317493.1	YPN_RS21325	Plasmid; P-P
P-P	WP_001531258.1	681	WP_001317493.1	YPC_RS21430	Plasmid; P-P
P-P	WP_001531258.1	681	WP_001317493.1	YPC_RS21820	Plasmid; P-P
P-P	WP_001531258.1	681	WP_001317493.1	CH60_RS00490	Plasmid; P-P
P-P	WP_001531258.1	681	WP_001317493.1	CH60_RS00635	Plasmid; P-P
P-P	WP_001531258.1	681	WP_001317493.1	A1122_RS21595	Plasmid; P-P
Plasmid	WP_001531258.1	681	WP_001317493.1	JMW08_RS22975	Plasmid; P-P
Plasmid	WP_001531258.1	681	WP_001317493.1	I6J95_RS26205	Plasmid; P-P
Plasmid	WP_001531258.1	681	WP_001317493.1	JMV89_RS24545	Plasmid; P-P
Plasmid	WP_001531258.1	681	WP_001317493.1	EOV66_RS25760	Plasmid; P-P
Plasmid	WP_001531258.1	681	WP_001317493.1	E3B71_RS25620	Plasmid; P-P
Plasmid	WP_001531258.1	681	WP_001317493.1	GZS09_RS23410	Plasmid; P-P
Plasmid	WP_001531258.1	681	WP_001317493.1	GCK69_RS22260	Plasmid; P-P
Plasmid	WP_001531258.1	681	WP_001317493.1	DJY80_RS22205	Plasmid; P-P
Plasmid	WP_001531258.1	681	WP_001317493.1	G6P89_RS27345	Plasmid; P-P
Plasmid	WP_001531258.1	681	WP_001317493.1	DJY80_RS22655	Plasmid; P-P
Plasmid	WP_001531258.1	681	WP_001317493.1	GCK70_RS22630	Plasmid; P-P
Plasmid	WP_001531258.1	681	WP_001317493.1	GD372_RS22945	Plasmid; P-P
Plasmid	WP_001531258.1	681	WP_001317493.1	I6K11_RS00190	Plasmid; P-P
Plasmid	WP_001531258.1	681	WP_001317493.1	EGX46_RS00565	Plasmid; P-P
P-P	WP_001531258.1	681	WP_001317493.1	GCK69_RS21770	Plasmid; P-P
P-P	WP_001531258.1	681	WP_001317493.1	GCK69_RS21950	Plasmid; P-P
P-P	WP_001531258.1	681	WP_001317493.1	GCK70_RS21460	Plasmid; P-P
P-P	WP_001531258.1	681	WP_001317493.1	GCK70_RS21640	Plasmid; P-P
P-P	WP_001531258.1	681	WP_001317493.1	GCK71_RS21730	Plasmid; P-P
P-P	WP_001531258.1	681	WP_001317493.1	GCK71_RS21910	Plasmid; P-P
P-P	WP_001531258.1	681	WP_001317493.1	GCK68_RS21245	Plasmid; P-P
P-P	WP_001531258.1	681	WP_001317493.1	GCK68_RS21425	Plasmid; P-P
P-P	WP_001531258.1	681	WP_001317493.1	GD372_RS21775	Plasmid; P-P
P-P	WP_001531258.1	681	WP_001317493.1	GD372_RS21955	Plasmid; P-P
P-P	WP_001531258.1	681	WP_001317493.1	DJY80_RS21690	Plasmid; P-P
P-P	WP_001531258.1	681	WP_001317493.1	DJY80_RS21870	Plasmid; P-P
Plasmid	WP_001531258.1	681	WP_001323403.1	CEP97_RS00835	Plasmid; P-P
Plasmid	WP_001531258.1	681	WP_001323403.1	BJJ90_RS30475	Plasmid; P-P
Plasmid	WP_001531258.1	681	WP_001323403.1	CU077_RS24895	Plasmid; P-P
Plasmid	WP_001531258.1	681	WP_001323403.1	AX04_RS25660	Plasmid; P-P
Plasmid	WP_001531258.1	681	WP_001323403.1	C7X12_RS24465	Plasmid; P-P
Plasmid	WP_001531258.1	681	WP_001323403.1	APS46_RS23480	Plasmid; P-P
Plasmid	WP_001531258.1	681	WP_001323403.1	AM344_RS26860	Plasmid; P-P
Plasmid	WP_001531258.1	681	WP_001323403.1	BE964_RS00860	Plasmid; P-P
Plasmid	WP_001531258.1	681	WP_001323403.1	BAT62_RS23480	Plasmid; P-P
Plasmid	WP_001531258.1	681	WP_001323403.1	BAU00_RS23480	Plasmid; P-P
Plasmid	WP_001531258.1	681	WP_001323403.1	DOE64_RS24605	Plasmid; P-P
Plasmid	WP_001531258.1	681	WP_001323403.1	BAT63_RS23490	Plasmid; P-P
Plasmid	WP_001531258.1	681	WP_001323403.1	AM460_RS27840	Plasmid; P-P
Plasmid	WP_001531258.1	681	WP_001323403.1	BAT61_RS23290	Plasmid; P-P
Plasmid	WP_001531258.1	681	WP_001323403.1	EW040_RS25475	Plasmid; P-P
Plasmid	WP_001531258.1	681	WP_001323403.1	CEP90_RS26855	Plasmid; P-P
Plasmid	WP_001531258.1	681	WP_001323403.1	APS44_RS24955	Plasmid; P-P
Plasmid	WP_001531258.1	681	WP_001323403.1	FH07_RS25360	Plasmid; P-P
Plasmid	WP_001531258.1	681	WP_001323403.1	AM437_RS26070	Plasmid; P-P
Plasmid	WP_001531258.1	681	WP_001323403.1	ECTO60_RS25140	Plasmid; P-P
Plasmid	WP_001531258.1	681	WP_001323403.1	BE940_RS00620	Plasmid; P-P
Plasmid	WP_001531258.1	681	WP_001323403.1	CCL28_RS26625	Plasmid; P-P
Plasmid	WP_001531258.1	681	WP_001323403.1	DNNLJILF_RS26055	Plasmid; P-P
Plasmid	WP_001531258.1	681	WP_001323403.1	AN204_RS24875	Plasmid; P-P
Plasmid	WP_001531258.1	681	WP_001323403.1	AVR72_RS25980	Plasmid; P-P
Plasmid	WP_001531258.1	681	WP_001323403.1	AVR76_RS25575	Plasmid; P-P
Plasmid	WP_001531258.1	681	WP_001323403.1	AL502_RS00450	Plasmid; P-P
Plasmid	WP_001531258.1	681	WP_001323403.1	DAECLI1_RS25685	Plasmid; P-P
Plasmid	WP_001531258.1	681	WP_001323403.1	EW037_RS24605	Plasmid; P-P
Plasmid	WP_001531258.1	681	WP_001323403.1	ECSF_RS23715	Plasmid; P-P
Plasmid	WP_001531258.1	681	WP_001323403.1	C7X15_RS25480	Plasmid; P-P
Plasmid	WP_001531258.1	681	WP_001323403.1	WM92_RS26770	Plasmid; P-P
Plasmid	WP_001531258.1	681	WP_001323403.1	HFT84_RS24395	Plasmid; P-P
Plasmid	WP_001531258.1	681	WP_001323403.1	F4V16_RS23735	Plasmid; P-P
Plasmid	WP_001531258.1	681	WP_001323403.1	HRS14_RS24755	Plasmid; P-P
Plasmid	WP_001531258.1	681	WP_001323403.1	HR075_RS24285	Plasmid; P-P
Plasmid	WP_001531258.1	681	WP_001323403.1	HYH05_RS24730	Plasmid; P-P
Plasmid	WP_001531258.1	681	WP_001323403.1	H7R15_RS23930	Plasmid; P-P
Plasmid	WP_001531258.1	681	WP_001323403.1	HHM36_RS24070	Plasmid; P-P
Plasmid	WP_001531258.1	681	WP_001323403.1	HFT46_RS23790	Plasmid; P-P
Plasmid	WP_001531258.1	681	WP_001323403.1	DFS94_RS24975	Plasmid; P-P
Plasmid	WP_001531258.1	681	WP_001323403.1	HPE50_RS26035	Plasmid; P-P
P-P	WP_001531258.1	681	WP_001323403.1	FYA02_RS25360	Plasmid; P-P
Plasmid	WP_001531258.1	681	WP_001323403.1	INT78_RS24555	Plasmid; P-P
Plasmid	WP_001531258.1	681	WP_001323403.1	H0271_RS24775	Plasmid; P-P
Plasmid	WP_001531258.1	681	WP_001323403.1	I6I15_RS25935	Plasmid; P-P
Plasmid	WP_001531258.1	681	WP_001323403.1	F7D05_RS26055	Plasmid; P-P
Plasmid	WP_001531258.1	681	WP_001323403.1	GBF15_RS24185	Plasmid; P-P
Plasmid	WP_001531258.1	681	WP_001323403.1	H7Q99_RS24275	Plasmid; P-P
Plasmid	WP_001531258.1	681	WP_001323403.1	H7R03_RS23965	Plasmid; P-P
Plasmid	WP_001531258.1	681	WP_001323403.1	H7R02_RS24430	Plasmid; P-P
Plasmid	WP_001531258.1	681	WP_001323403.1	HFU19_RS24815	Plasmid; P-P
Plasmid	WP_001531258.1	681	WP_001323403.1	HF527_RS24730	Plasmid; P-P
Plasmid	WP_001531258.1	681	WP_001323403.1	H0272_RS24155	Plasmid; P-P
Plasmid	WP_001531258.1	681	WP_001323403.1	HFQ56_RS24095	Plasmid; P-P
Plasmid	WP_001531258.1	681	WP_001323403.1	HR076_RS24355	Plasmid; P-P
Plasmid	WP_001531258.1	681	WP_001323403.1	H7R12_RS25180	Plasmid; P-P
Plasmid	WP_001531258.1	681	WP_001323403.1	E5O00_RS26160	Plasmid; P-P
Plasmid	WP_001531258.1	681	WP_001323403.1	HHJ42_RS25270	Plasmid; P-P
Plasmid	WP_001531258.1	681	WP_001323403.1	H7R28_RS25820	Plasmid; P-P
Plasmid	WP_001531258.1	681	WP_001323403.1	HFS04_RS23745	Plasmid; P-P
Plasmid	WP_001531258.1	681	WP_001323403.1	HPE52_RS24325	Plasmid; P-P
Plasmid	WP_001531258.1	681	WP_001323403.1	AWB10_RS27155	Plasmid; P-P
Plasmid	WP_001531258.1	681	WP_001323403.1	H7R36_RS24860	Plasmid; P-P
Plasmid	WP_001531258.1	681	WP_001323403.1	HFU13_RS22550	Plasmid; P-P
Plasmid	WP_001531258.1	681	WP_001323403.1	E4Z89_RS24970	Plasmid; P-P
Plasmid	WP_001531258.1	681	WP_001323403.1	HHM37_RS24780	Plasmid; P-P
Plasmid	WP_001531258.1	681	WP_001323403.1	F7D05_RS26210	Plasmid; P-P
Plasmid	WP_001531258.1	681	WP_001323403.1	FH485_RS26790	Plasmid; P-P
Plasmid	WP_001531258.1	681	WP_001323403.1	F7D06_RS25950	Plasmid; P-P
Plasmid	WP_001531258.1	681	WP_001323403.1	F7D06_RS26070	Plasmid; P-P
Plasmid	WP_001531258.1	681	WP_001323403.1	F7D04_RS26295	Plasmid; P-P
Plasmid	WP_001531258.1	681	WP_001323403.1	F7D04_RS26710	Plasmid; P-P
Plasmid	WP_001531258.1	681	WP_001323403.1	F7D04_RS26920	Plasmid; P-P
Plasmid	WP_001531258.1	681	WP_001323403.1	HHJ26_RS24515	Plasmid; P-P
Plasmid	WP_001531258.1	681	WP_001323403.1	HHJ36_RS24500	Plasmid; P-P
Plasmid	WP_001531258.1	681	WP_001323403.1	HHJ37_RS22825	Plasmid; P-P
Plasmid	WP_001531258.1	681	WP_001323403.1	HHJ51_RS24925	Plasmid; P-P
Plasmid	WP_001531258.1	681	WP_001323403.1	HHJ54_RS22450	Plasmid; P-P
Plasmid	WP_001531258.1	681	WP_001323403.1	HR071_RS24240	Plasmid; P-P
Plasmid	WP_001531258.1	681	WP_001323403.1	H7R27_RS25310	Plasmid; P-P
Plasmid	WP_001531258.1	681	WP_001323403.1	H7R37_RS26215	Plasmid; P-P
Plasmid	WP_001531258.1	681	WP_001323403.1	IPT86_RS24855	Plasmid; P-P
Plasmid	WP_001531258.1	681	WP_001323403.1	FVE81_RS24895	Plasmid; P-P
Plasmid	WP_001531258.1	681	WP_001323403.1	HFU19_RS23720	Plasmid; P-P
Plasmid	WP_001531258.1	681	WP_001323403.1	HFU19_RS24640	Plasmid; P-P
Plasmid	WP_001531258.1	681	WP_001323403.1	HFS63_RS23665	Plasmid; P-P
Plasmid	WP_001531258.1	681	WP_001323403.1	HFS63_RS24570	Plasmid; P-P
Plasmid	WP_001531258.1	681	WP_001323403.1	H9L34_RS23020	Plasmid; P-P
Plasmid	WP_001531258.1	681	WP_001323403.1	H9L34_RS23535	Plasmid; P-P
Plasmid	WP_001531258.1	681	WP_001323403.1	HFR18_RS23350	Plasmid; P-P
Plasmid	WP_001531258.1	681	WP_001323403.1	HFR18_RS24180	Plasmid; P-P
Plasmid	WP_001531258.1	681	WP_001358883.1	ECpv15279_RS29210	Plasmid; P-P
Plasmid	WP_001531258.1	681	WP_001358883.1	E3172_RS27080	Plasmid; P-P
Plasmid	WP_001531258.1	681	WP_001358883.1	E3160_RS26810	Plasmid; P-P
Plasmid	WP_001531258.1	681	WP_001358883.1	E3165_RS28040	Plasmid; P-P
Plasmid	WP_001531258.1	681	WP_001442137.1	DUT84_RS25610	Plasmid; P-P
Plasmid	WP_001531258.1	681	WP_001442137.1	B1200_RS28520	Plasmid; P-P
Plasmid	WP_001531258.1	681	WP_001442137.1	JMW95_RS24800	Plasmid; P-P
Plasmid	WP_001531258.1	681	WP_001442137.1	G6Q95_RS23935	Plasmid; P-P
Plasmid	WP_001531258.1	681	WP_001442137.1	GBG22_RS24245	Plasmid; P-P
Plasmid	WP_001531258.1	681	WP_001442137.1	IQS26_RS23790	Plasmid; P-P
Plasmid	WP_001531258.1	681	WP_001513481.1	APECO2_RS27200	Plasmid; P-P
Plasmid	WP_001531258.1	681	WP_001513481.1	C3K24_RS28505	Plasmid; P-P
Plasmid	WP_001531258.1	681	WP_001513481.1	BVL39_RS28765	Plasmid; P-P
Plasmid	WP_001531258.1	681	WP_001513481.1	CHQ92_RS23605	Plasmid; P-P
Plasmid	WP_001531258.1	681	WP_001513481.1	CXG97_RS28250	Plasmid; P-P
Plasmid	WP_001531258.1	681	WP_001513481.1	L282_RS24945	Plasmid; P-P
Plasmid	WP_001531258.1	681	WP_001513481.1	APEC5202_RS25915	Plasmid; P-P
Plasmid	WP_001531258.1	681	WP_001513481.1	F3J96_RS27440	Plasmid; P-P
Plasmid	WP_001531258.1	681	WP_001513481.1	H5C78_RS25345	Plasmid; P-P
Plasmid	WP_001531258.1	681	WP_001513481.1	FK541_RS00280	Plasmid; P-P
Plasmid	WP_001531258.1	681	WP_001513481.1	FQU83_RS01505	Plasmid; P-P
Plasmid	WP_001531258.1	681	WP_001513481.1	H7R07_RS25395	Plasmid; P-P
Plasmid	WP_001531258.1	681	WP_001531258.1	AXA52_RS25290	Plasmid; P-P
Plasmid	WP_001531258.1	681	WP_001531258.1	PCN061_RS24290	Plasmid; P-P
Plasmid	WP_001531258.1	681	WP_001531258.1	SESA_RS00085	Plasmid; P-P
Plasmid	WP_001531258.1	681	WP_001531258.1	SCH_RS24310	Plasmid; P-P
Plasmid	WP_001531258.1	681	WP_001531258.1	AM365_RS26885	Plasmid; P-P
Plasmid	WP_001531258.1	681	WP_001531258.1	AM277_RS29800	Plasmid; P-P
Plasmid	WP_001531258.1	681	WP_001531258.1	CU075_RS27405	Plasmid; P-P
Plasmid	WP_001531258.1	681	WP_001531258.1	EX353_RS29640	Plasmid; P-P
Plasmid	WP_001531258.1	681	WP_001531258.1	EG819_RS26505	Plasmid; P-P
Plasmid	WP_001531258.1	681	WP_001531258.1	CK244_RS27585	Plasmid; P-P
Plasmid	WP_001531258.1	681	WP_001531258.1	AM385_RS27350	Plasmid; P-P
Plasmid	WP_001531258.1	681	WP_001531258.1	AM454_RS29200	Plasmid; P-P
Plasmid	WP_001531258.1	681	WP_001531258.1	C3E96_RS27285	Plasmid; P-P
Plasmid	WP_001531258.1	681	WP_001531258.1	AM365_RS27580	Plasmid; P-P
Plasmid	WP_001531258.1	681	WP_001531258.1	BKL84_RS28185	Plasmid; P-P
Plasmid	WP_001531258.1	681	WP_001531258.1	AM375_RS02100	Plasmid; P-P
Plasmid	WP_001531258.1	681	WP_001531258.1	MS6671_RS28470	Plasmid; P-P
Plasmid	WP_001531258.1	681	WP_001531258.1	AM278_RS29455	Plasmid; P-P
Plasmid	WP_001531258.1	681	WP_001531258.1	CU074_RS27645	Plasmid; P-P
Plasmid	WP_001531258.1	681	WP_001531258.1	AM404_RS27280	Plasmid; P-P
Plasmid	WP_001531258.1	681	WP_001531258.1	AM393_RS28590	Plasmid; P-P
Plasmid	WP_001531258.1	681	WP_001531258.1	LI65_RS25205	Plasmid; P-P
Plasmid	WP_001531258.1	681	WP_001531258.1	LI65_RS25525	Plasmid; P-P
Plasmid	WP_001531258.1	681	WP_001531258.1	A7B01_RS28605	Plasmid; P-P
Plasmid	WP_001531258.1	681	WP_001531258.1	A7B01_RS29185	Plasmid; P-P
Plasmid	WP_001531258.1	681	WP_001531258.1	JT722_RS26190	Plasmid; P-P
Plasmid	WP_001531258.1	681	WP_001531258.1	F8D37_RS27810	Plasmid; P-P
Plasmid	WP_001531258.1	681	WP_001531258.1	GTH18_RS25010	Plasmid; P-P
Plasmid	WP_001531258.1	681	WP_001531258.1	FXN82_RS00065	Plasmid; P-P
Plasmid	WP_001531258.1	681	WP_001531258.1	JT725_RS26185	Plasmid; P-P
Plasmid	WP_001531258.1	681	WP_001531258.1	F6O44_RS25155	Plasmid; P-P
Plasmid	WP_001531258.1	681	WP_001531258.1	JT745_RS26190	Plasmid; P-P
Plasmid	WP_001531258.1	681	WP_001531258.1	FOB37_RS01245	Plasmid; P-P
Plasmid	WP_001531258.1	681	WP_001531258.1	JT729_RS26185	Plasmid; P-P
Plasmid	WP_001531258.1	681	WP_001531258.1	F1597_RS25455	Plasmid; P-P
Plasmid	WP_001531258.1	681	WP_001531258.1	JT733_RS27255	Plasmid; P-P
Plasmid	WP_001531258.1	681	WP_001531258.1	JMX39_RS26690	Plasmid; P-P
Plasmid	WP_001531258.1	681	WP_001531258.1	JT727_RS26185	Plasmid; P-P
Plasmid	WP_001531258.1	681	WP_001531258.1	HV338_RS28190	Plasmid; P-P
Plasmid	WP_001531258.1	681	WP_001531258.1	GE197_RS23115	Plasmid; P-P
Plasmid	WP_001531258.1	681	WP_001531258.1	JLF35_RS22800	Plasmid; P-P
Plasmid	WP_001531258.1	681	WP_001531258.1	JT747_RS26200	Plasmid; P-P
Plasmid	WP_001531258.1	681	WP_001531258.1	JLF35_RS24550	Plasmid; P-P
Plasmid	WP_001531258.1	681	WP_001531258.1	HB636_RS27015	Plasmid; P-P
Plasmid	WP_001531258.1	681	WP_001531258.1	JT744_RS26125	Plasmid; P-P
Plasmid	WP_001531258.1	681	WP_001531258.1	FGF61_RS00230	Plasmid; P-P
Plasmid	WP_001531258.1	681	WP_001531258.1	HV268_RS23670	Plasmid; P-P
Plasmid	WP_001531258.1	681	WP_001531258.1	HV268_RS24010	Plasmid; P-P
Plasmid	WP_001531258.1	681	WP_002214079.1	I6J78_RS24280	Plasmid; P-P
Plasmid	WP_001531258.1	681	WP_004214667.1	B7D34_RS01195	Plasmid; P-P
Plasmid	WP_001531258.1	681	WP_004214667.1	RJF9_RS27375	Plasmid; P-P
Plasmid	WP_001531258.1	681	WP_004214667.1	WM47_RS27160	Plasmid; P-P
Plasmid	WP_001531258.1	681	WP_004214667.1	BCV49_RS27050	Plasmid; P-P
Plasmid	WP_001531258.1	681	WP_004214667.1	C2D60_RS26100	Plasmid; P-P
Plasmid	WP_001531258.1	681	WP_004214667.1	EHV09_RS26915	Plasmid; P-P
Plasmid	WP_001531258.1	681	WP_004214667.1	C2M15_RS26265	Plasmid; P-P
Plasmid	WP_001531258.1	681	WP_004214667.1	ENZ43_RS00175	Plasmid; P-P
Plasmid	WP_001531258.1	681	WP_004214667.1	EL132_RS01210	Plasmid; P-P
Plasmid	WP_001531258.1	681	WP_004214667.1	RJF2_RS25890	Plasmid; P-P
Plasmid	WP_001531258.1	681	WP_004214667.1	DV026_RS25855	Plasmid; P-P
Plasmid	WP_001531258.1	681	WP_004214667.1	BB788_RS27650	Plasmid; P-P
Plasmid	WP_001531258.1	681	WP_004214667.1	EH202_RS27675	Plasmid; P-P
Plasmid	WP_001531258.1	681	WP_004214667.1	DQQ08_RS27335	Plasmid; P-P
Plasmid	WP_001531258.1	681	WP_004214667.1	C3483_RS27355	Plasmid; P-P
Plasmid	WP_001531258.1	681	WP_004214667.1	CTM43_RS27660	Plasmid; P-P
Plasmid	WP_001531258.1	681	WP_004214667.1	EX353_RS27635	Plasmid; P-P
Plasmid	WP_001531258.1	681	WP_004214667.1	DTN91_RS26715	Plasmid; P-P
Plasmid	WP_001531258.1	681	WP_004214667.1	KP1_RS26415	Plasmid; P-P
Plasmid	WP_001531258.1	681	WP_004214667.1	KPN2242_RS26950	Plasmid; P-P
Plasmid	WP_001531258.1	681	WP_004214667.1	CLQ72_RS01825	Plasmid; P-P
Plasmid	WP_001531258.1	681	WP_004214667.1	SGH10_RS27170	Plasmid; P-P
Plasmid	WP_001531258.1	681	WP_004214667.1	ES964_RS26850	Plasmid; P-P
Plasmid	WP_001531258.1	681	WP_004214667.1	H7U30_RS26080	Plasmid; P-P
Plasmid	WP_001531258.1	681	WP_004214667.1	HUS07_RS26880	Plasmid; P-P
Plasmid	WP_001531258.1	681	WP_004214667.1	JYA99_RS27380	Plasmid; P-P
Plasmid	WP_001531258.1	681	WP_004214667.1	HUS00_RS26870	Plasmid; P-P
Plasmid	WP_001531258.1	681	WP_004214667.1	EJJ25_RS26635	Plasmid; P-P
Plasmid	WP_001531258.1	681	WP_004214667.1	HUS03_RS26885	Plasmid; P-P
Plasmid	WP_001531258.1	681	WP_004214667.1	JLH18_RS27355	Plasmid; P-P
Plasmid	WP_001531258.1	681	WP_004214667.1	IS497_RS28170	Plasmid; P-P
Plasmid	WP_001531258.1	681	WP_004214667.1	ISA68_RS25810	Plasmid; P-P
Plasmid	WP_001531258.1	681	WP_004214667.1	ISA84_RS27025	Plasmid; P-P
Plasmid	WP_001531258.1	681	WP_004214667.1	D3H40_RS28395	Plasmid; P-P
Plasmid	WP_001531258.1	681	WP_004214667.1	DBX64_RS28635	Plasmid; P-P
Plasmid	WP_001531258.1	681	WP_004214667.1	HUR99_RS26870	Plasmid; P-P
Plasmid	WP_001531258.1	681	WP_004214667.1	FVE92_RS00095	Plasmid; P-P
Plasmid	WP_001531258.1	681	WP_004214667.1	IS504_RS26370	Plasmid; P-P
Plasmid	WP_001531258.1	681	WP_004214667.1	I5G01_RS25830	Plasmid; P-P
Plasmid	WP_001531258.1	681	WP_004214667.1	EHC63_RS27310	Plasmid; P-P
Plasmid	WP_001531258.1	681	WP_004214667.1	IM727_RS27535	Plasmid; P-P
Plasmid	WP_001531258.1	681	WP_004214667.1	FFT48_RS26815	Plasmid; P-P
Plasmid	WP_001531258.1	681	WP_004214667.1	HUS06_RS26875	Plasmid; P-P
Plasmid	WP_001531258.1	681	WP_004214667.1	D3N36_RS26910	Plasmid; P-P
Plasmid	WP_001531258.1	681	WP_004214667.1	HQ868_RS25420	Plasmid; P-P
Plasmid	WP_001531258.1	681	WP_004214667.1	HUS02_RS26880	Plasmid; P-P
Plasmid	WP_001531258.1	681	WP_004214667.1	HUS08_RS26880	Plasmid; P-P
Plasmid	WP_001531258.1	681	WP_004214667.1	GO010_RS25950	Plasmid; P-P
Plasmid	WP_001531258.1	681	WP_004214667.1	IS499_RS27285	Plasmid; P-P
Plasmid	WP_001531258.1	681	WP_004214667.1	HUR98_RS26885	Plasmid; P-P
Plasmid	WP_001531258.1	681	WP_004214667.1	IL253_RS26495	Plasmid; P-P
Plasmid	WP_001531258.1	681	WP_004214667.1	GO012_RS25975	Plasmid; P-P
Plasmid	WP_001531258.1	681	WP_004214667.1	HUS01_RS26890	Plasmid; P-P
Plasmid	WP_001531258.1	681	WP_004214667.1	FFY44_RS27310	Plasmid; P-P
Plasmid	WP_001531258.1	681	WP_004214667.1	F8D37_RS25340	Plasmid; P-P
Plasmid	WP_001531258.1	681	WP_004214667.1	IS495_RS26455	Plasmid; P-P
Plasmid	WP_001531258.1	681	WP_004214667.1	EL181_RS27850	Plasmid; P-P
Plasmid	WP_001531258.1	681	WP_004214667.1	JCR34_RS26990	Plasmid; P-P
Plasmid	WP_001531258.1	681	WP_004214667.1	JMW83_RS25865	Plasmid; P-P
Plasmid	WP_001531258.1	681	WP_004214667.1	IS501_RS26645	Plasmid; P-P
Plasmid	WP_001531258.1	681	WP_004214667.1	JMX49_RS25250	Plasmid; P-P
Plasmid	WP_001531258.1	681	WP_004214667.1	HUS04_RS26880	Plasmid; P-P
Plasmid	WP_001531258.1	681	WP_004214667.1	C2D59_RS26555	Plasmid; P-P
Plasmid	WP_001531258.1	681	WP_004214667.1	C2D63_RS25415	Plasmid; P-P
Plasmid	WP_001531258.1	681	WP_004214667.1	ISB10_RS26385	Plasmid; P-P
Plasmid	WP_001531258.1	681	WP_004214667.1	E1A84_RS26240	Plasmid; P-P
Plasmid	WP_001531258.1	681	WP_004214667.1	GW691_RS25760	Plasmid; P-P
Plasmid	WP_001531258.1	681	WP_004214667.1	IS502_RS27510	Plasmid; P-P
Plasmid	WP_001531258.1	681	WP_004214667.1	ISA82_RS27120	Plasmid; P-P
Plasmid	WP_001531258.1	681	WP_004214667.1	JCR35_RS26625	Plasmid; P-P
Plasmid	WP_001531258.1	681	WP_004214667.1	FFT49_RS26995	Plasmid; P-P
Plasmid	WP_001531258.1	681	WP_004214667.1	IS500_RS26505	Plasmid; P-P
Plasmid	WP_001531258.1	681	WP_004214667.1	IRT47_RS26565	Plasmid; P-P
Plasmid	WP_001531258.1	681	WP_004214667.1	IS494_RS27700	Plasmid; P-P
Plasmid	WP_001531258.1	681	WP_004214667.1	D1368_RS27810	Plasmid; P-P
Plasmid	WP_001531258.1	681	WP_004214667.1	I6K42_RS25710	Plasmid; P-P
Plasmid	WP_001531258.1	681	WP_004214667.1	FFT47_RS26770	Plasmid; P-P
Plasmid	WP_001531258.1	681	WP_004214667.1	HUS05_RS26885	Plasmid; P-P
Plasmid	WP_001531258.1	681	WP_004214667.1	IS505_RS26960	Plasmid; P-P
Plasmid	WP_001531258.1	681	WP_004214667.1	JMY88_RS28400	Plasmid; P-P
Plasmid	WP_001531258.1	681	WP_004214667.1	GS419_RS27905	Plasmid; P-P
Plasmid	WP_001531258.1	681	WP_004214667.1	EG820_RS27320	Plasmid; P-P
Plasmid	WP_001531258.1	681	WP_004214667.1	FM021_RS27385	Plasmid; P-P
Plasmid	WP_001531258.1	681	WP_004214667.1	IS503_RS25890	Plasmid; P-P
Plasmid	WP_001531258.1	681	WP_004214667.1	ICN80_RS25275	Plasmid; P-P
Plasmid	WP_001531258.1	681	WP_004214667.1	JDZ43_RS24285	Plasmid; P-P
Plasmid	WP_001531258.1	681	WP_004214667.1	HH204_RS26730	Plasmid; P-P
Plasmid	WP_001531258.1	681	WP_004214667.1	JYA99_RS26240	Plasmid; P-P
Plasmid	WP_001531258.1	681	WP_004214667.1	JYA99_RS26480	Plasmid; P-P
Plasmid	WP_001531258.1	681	WP_011076463.1	GUK18_RS23065	Plasmid; P-P
Plasmid	WP_001531258.1	681	WP_011379060.1	SBO_RS25760	Plasmid; P-P
Plasmid	WP_001531258.1	681	WP_012421731.1	C1P50_RS24905	Plasmid; P-P
Plasmid	WP_001531258.1	681	WP_012421731.1	SBBS512_RS00535	Plasmid; P-P
Plasmid	WP_001531258.1	681	WP_012421731.1	C1P60_RS00535	Plasmid; P-P
Plasmid	WP_001531258.1	681	WP_012421731.1	C5B80_RS25220	Plasmid; P-P
Plasmid	WP_001531258.1	681	WP_012421731.1	G5S55_RS24000	Plasmid; P-P
P-P	WP_001531258.1	681	WP_014465989.1	A1122_RS21405	Plasmid; P-P
Plasmid	WP_001531258.1	681	WP_014640011.1	CXX09_RS24885	Plasmid; P-P
Plasmid	WP_001531258.1	681	WP_014640011.1	CXX08_RS25535	Plasmid; P-P
Plasmid	WP_001531258.1	681	WP_014640011.1	CXX05_RS26270	Plasmid; P-P
P-P	WP_001531258.1	681	WP_014640011.1	CXX08_RS24915	Plasmid; P-P
P-P	WP_001531258.1	681	WP_014640011.1	CXX09_RS25455	Plasmid; P-P
P-P	WP_001531258.1	681	WP_014640011.1	CXX05_RS25585	Plasmid; P-P
Plasmid	WP_001531258.1	681	WP_014640011.1	CXX03_RS24735	Plasmid; P-P
P-P	WP_001531258.1	681	WP_014640011.1	CXX03_RS25390	Plasmid; P-P
Plasmid	WP_001531258.1	681	WP_016237030.1	HFQ58_RS23335	Plasmid; P-P
Plasmid	WP_001531258.1	681	WP_020219155.1	CR539_RS25530	Plasmid; P-P
Plasmid	WP_001531258.1	681	WP_020219155.1	GJD92_RS00540	Plasmid; P-P
Plasmid	WP_001531258.1	681	WP_021556352.1	HLK60_RS25075	Plasmid; P-P
Plasmid	WP_001531258.1	681	WP_024183510.1	E3156_RS26485	Plasmid; P-P
Plasmid	WP_001531258.1	681	WP_024183521.1	E3156_RS26260	Plasmid; P-P
Plasmid	WP_001531258.1	681	WP_024185656.1	COG37_RS26235	Plasmid; P-P
Plasmid	WP_001531258.1	681	WP_024185656.1	JLZ95_RS24465	Plasmid; P-P
Plasmid	WP_001531258.1	681	WP_032140521.1	C2U48_RS27175	Plasmid; P-P
Plasmid	WP_001531258.1	681	WP_032140521.1	JMX38_RS26045	Plasmid; P-P
Plasmid	WP_001531258.1	681	WP_032415729.1	BME54_RS28455	Plasmid; P-P
Plasmid	WP_001531258.1	681	WP_032415729.1	KPNIH29_RS27165	Plasmid; P-P
Plasmid	WP_001531258.1	681	WP_032415729.1	BME36_RS29135	Plasmid; P-P
Plasmid	WP_001531258.1	681	WP_032415729.1	E7703_RS24835	Plasmid; P-P
Plasmid	WP_001531258.1	681	WP_032415729.1	HV306_RS31505	Plasmid; P-P
Plasmid	WP_001531258.1	681	WP_032415729.1	KATP_RS25545	Plasmid; P-P
Plasmid	WP_001531258.1	681	WP_032415729.1	H7R75_RS25130	Plasmid; P-P
Plasmid	WP_001531258.1	681	WP_032437422.1	AM404_RS26330	Plasmid; P-P
Plasmid	WP_001531258.1	681	WP_032437422.1	WM91_RS27165	Plasmid; P-P
Plasmid	WP_001531258.1	681	WP_032437422.1	AM488_RS27600	Plasmid; P-P
Plasmid	WP_001531258.1	681	WP_032437422.1	CU111_RS27365	Plasmid; P-P
Plasmid	WP_001531258.1	681	WP_032437422.1	AM466_RS28045	Plasmid; P-P
Plasmid	WP_001531258.1	681	WP_032437422.1	D0898_RS27345	Plasmid; P-P
Plasmid	WP_001531258.1	681	WP_032437422.1	HC709_RS27220	Plasmid; P-P
Plasmid	WP_001531258.1	681	WP_032437422.1	IM695_RS25670	Plasmid; P-P
Plasmid	WP_001531258.1	681	WP_032437422.1	HC697_RS27435	Plasmid; P-P
Plasmid	WP_001531258.1	681	WP_032437422.1	IOD26_RS27285	Plasmid; P-P
Plasmid	WP_001531258.1	681	WP_032437422.1	HC680_RS28930	Plasmid; P-P
Plasmid	WP_001531258.1	681	WP_032437422.1	F2X40_RS28030	Plasmid; P-P
Plasmid	WP_001531258.1	681	WP_032437422.1	GPJ73_RS27190	Plasmid; P-P
Plasmid	WP_001531258.1	681	WP_032437422.1	JMX39_RS26105	Plasmid; P-P
Plasmid	WP_001531258.1	681	WP_032437422.1	F8E20_RS26330	Plasmid; P-P
Plasmid	WP_001531258.1	681	WP_032437422.1	I6K35_RS01290	Plasmid; P-P
Plasmid	WP_001531258.1	681	WP_032437422.1	IOD25_RS26415	Plasmid; P-P
Plasmid	WP_001531258.1	681	WP_042014514.1	H4P50_RS26630	Plasmid; P-P
Plasmid	WP_001531258.1	681	WP_042014514.1	H4P51_RS26475	Plasmid; P-P
P-P	WP_001531258.1	681	WP_042593454.1	CH55_RS00390	Plasmid; P-P
P-P	WP_001531258.1	681	WP_042665979.1	CH63_RS00165	Plasmid; P-P
P-P	WP_001531258.1	681	WP_042666688.1	YPANGOLA_RS00120	Plasmid; P-P
Plasmid	WP_001531258.1	681	WP_048298722.1	JMW25_RS26240	Plasmid; P-P
Plasmid	WP_001531258.1	681	WP_048298722.1	JMW79_RS25990	Plasmid; P-P
Plasmid	WP_001531258.1	681	WP_065089989.1	WM48_RS25255	Plasmid; P-P
Plasmid	WP_001531258.1	681	WP_071443911.1	IOD25_RS26025	Plasmid; P-P
Plasmid	WP_001531258.1	681	WP_073691218.1	C1P58_RS25435	Plasmid; P-P
Plasmid	WP_001531258.1	681	WP_073842068.1	AA102_RS26005	Plasmid; P-P
Plasmid	WP_001531258.1	681	WP_073842068.1	I6H01_RS25325	Plasmid; P-P
Plasmid	WP_001531258.1	681	WP_073842068.1	I6H02_RS28035	Plasmid; P-P
Plasmid	WP_001531258.1	681	WP_075320866.1	G5S54_RS23395	Plasmid; P-P
Plasmid	WP_001531258.1	681	WP_075320866.1	I6I96_RS22925	Plasmid; P-P
Plasmid	WP_001531258.1	681	WP_075335727.1	C1P61_RS24065	Plasmid; P-P
Plasmid	WP_001531258.1	681	WP_075335727.1	CPZ97_RS25970	Plasmid; P-P
Plasmid	WP_001531258.1	681	WP_075335727.1	C5B79_RS24705	Plasmid; P-P
Plasmid	WP_001531258.1	681	WP_075335727.1	C1P64_RS25960	Plasmid; P-P
Plasmid	WP_001531258.1	681	WP_077822344.1	CXX10_RS25005	Plasmid; P-P
Plasmid	WP_001531258.1	681	WP_077884090.1	GJ11_RS00090	Plasmid; P-P
P-P	WP_001531258.1	681	WP_080327275.1	BZ15_RS00695	Plasmid; P-P
Plasmid	WP_001531258.1	681	WP_087653637.1	BC497_RS28600	Plasmid; P-P
Plasmid	WP_001531258.1	681	WP_097404625.1	FEE38_RS27890	Plasmid; P-P
Plasmid	WP_001531258.1	681	WP_099554528.1	CS032_RS00930	Plasmid; P-P
Plasmid	WP_001531258.1	681	WP_101973946.1	CFI09_RS26290	Plasmid; P-P
Plasmid	WP_001531258.1	681	WP_107236375.1	DS732_RS29215	Plasmid; P-P
Plasmid	WP_001531258.1	681	WP_107236375.1	JKF55_RS25695	Plasmid; P-P
Plasmid	WP_001531258.1	681	WP_108711110.1	CSC24_RS01445	Plasmid; P-P
P-P	WP_001531258.1	681	WP_126125362.1	CXX08_RS24635	Plasmid; P-P
P-P	WP_001531258.1	681	WP_126125362.1	CXX09_RS25800	Plasmid; P-P
P-P	WP_001531258.1	681	WP_126125362.1	CXX05_RS25240	Plasmid; P-P
P-P	WP_001531258.1	681	WP_126125362.1	CXX03_RS25110	Plasmid; P-P
Plasmid	WP_001531258.1	681	WP_126125720.1	CXX11_RS25595	Plasmid; P-P
Plasmid	WP_001531258.1	681	WP_126125725.1	CXX11_RS26040	Plasmid; P-P
Plasmid	WP_001531258.1	681	WP_127114071.1	ELE18_RS27490	Plasmid; P-P
Plasmid	WP_001531258.1	681	WP_127114077.1	ELE18_RS27530	Plasmid; P-P
Plasmid	WP_001531258.1	681	WP_133322298.1	E2R47_RS00310	Plasmid; P-P
Plasmid	WP_001531258.1	681	WP_134889376.1	DVH14_RS24265	Plasmid; P-P
Plasmid	WP_001531258.1	681	WP_143346219.1	FOY94_RS22415	Plasmid; P-P
Plasmid	WP_001531258.1	681	WP_149288264.1	FEI17_RS27005	Plasmid; P-P
Plasmid	WP_001531258.1	681	WP_149288264.1	FEI17_RS27395	Plasmid; P-P
Plasmid	WP_001531258.1	681	WP_154074206.1	GJE06_RS22760	Plasmid; P-P
Plasmid	WP_001531258.1	681	WP_162869660.1	C7A99_RS27280	Plasmid; P-P
Plasmid	WP_001531258.1	681	WP_163594675.1	JMW18_RS26740	Plasmid; P-P
Plasmid	WP_001531258.1	681	WP_165963403.1	E6O76_RS22820	Plasmid; P-P
Plasmid	WP_001531258.1	681	WP_165963403.1	FC633_RS22345	Plasmid; P-P
Plasmid	WP_001531258.1	681	WP_165963403.1	FC625_RS22345	Plasmid; P-P
Plasmid	WP_001531258.1	681	WP_168992395.1	CV83915_RS00520	Plasmid; P-P
Plasmid	WP_001531258.1	681	WP_169059638.1	HHJ40_RS22675	Plasmid; P-P
Plasmid	WP_001531258.1	681	WP_169062029.1	HHJ28_RS24055	Plasmid; P-P
Plasmid	WP_001531258.1	681	WP_169062029.1	HHJ28_RS23010	Plasmid; P-P
Plasmid	WP_001531258.1	681	WP_169062029.1	HHJ28_RS23135	Plasmid; P-P
Plasmid	WP_001531258.1	681	WP_169062029.1	HHJ28_RS23540	Plasmid; P-P
Plasmid	WP_001531258.1	681	WP_170981730.1	FRV13_RS00595	Plasmid; P-P
Plasmid	WP_001531258.1	681	WP_174896821.1	HPG84_RS24040	Plasmid; P-P
Plasmid	WP_001531258.1	681	WP_176541790.1	H7994_RS24335	Plasmid; P-P
Plasmid	WP_001531258.1	681	WP_180406031.1	H1Y02_RS26240	Plasmid; P-P
Plasmid	WP_001531258.1	681	WP_181672730.1	HVY29_RS26905	Plasmid; P-P
Plasmid	WP_001531258.1	681	WP_181812604.1	HVX92_RS21810	Plasmid; P-P
Plasmid	WP_001531258.1	681	WP_181812604.1	HVX91_RS21805	Plasmid; P-P
Plasmid	WP_001531258.1	681	WP_182915164.1	H7R25_RS23700	Plasmid; P-P
Plasmid	WP_001531258.1	681	WP_182940671.1	H7R63_RS24575	Plasmid; P-P
Plasmid	WP_001531258.1	681	WP_182940671.1	H7R63_RS25875	Plasmid; P-P
Plasmid	WP_001531258.1	681	WP_187655892.1	RG58_RS27495	Plasmid; P-P
Plasmid	WP_001531258.1	681	WP_187655892.1	RG56_RS27500	Plasmid; P-P
Plasmid	WP_001531258.1	681	WP_198321336.1	CJU63_RS26000	Plasmid; P-P
Plasmid	WP_001531258.1	681	WP_198321336.1	COG33_RS26000	Plasmid; P-P
Plasmid	WP_001531258.1	681	WP_198321336.1	JLZ94_RS24280	Plasmid; P-P
Plasmid	WP_001531258.1	681	WP_198321338.1	CJU63_RS27170	Plasmid; P-P
Plasmid	WP_001531258.1	681	WP_198321338.1	JLZ94_RS25315	Plasmid; P-P
P-P	WP_001531258.1	681	WP_198552707.1	CXB26_RS27670	Plasmid; P-P
Plasmid	WP_001531258.1	681	WP_199560790.1	CR535_RS27640	Plasmid; P-P
Plasmid	WP_001531258.1	681	WP_199769562.1	CFI09_RS26805	Plasmid; P-P
Plasmid	WP_001531258.1	681	WP_199773143.1	AM456_RS00300	Plasmid; P-P
P-P	WP_001531258.1	681	WP_202982111.1	FNE85_RS24225	Plasmid; P-P
P-P	WP_001531258.1	681	WP_202982111.1	FNE85_RS24720	Plasmid; P-P
P-P	WP_001531258.1	681	YP_009949308.1	HYO66_gp07	Plasmid; P-P
P-P	WP_001531258.1	681	YP_009965325.1	HYO69_gp47	Plasmid; P-P
Plasmid	WP_001532073.1	417	WP_001532073.1	BTN72_RS24065	Plasmid; P-P
Plasmid	WP_001532073.1	417	WP_001532073.1	C6649_RS23740	Plasmid; P-P
Plasmid	WP_001532073.1	417	WP_001532073.1	AW81_RS23895	Plasmid; P-P
Plasmid	WP_001532073.1	417	WP_001532073.1	CFSAN000624_RS24525	Plasmid; P-P
Plasmid	WP_001532073.1	417	WP_001532073.1	A6D86_RS28300	Plasmid; P-P
Plasmid	WP_001532073.1	417	WP_001532073.1	MC58_RS24070	Plasmid; P-P
Plasmid	WP_001532073.1	417	WP_001532073.1	PCN061_RS24250	Plasmid; P-P
Plasmid	WP_001532073.1	417	WP_001532073.1	EYD11_RS25715	Plasmid; P-P
Plasmid	WP_001532073.1	417	WP_001532073.1	EAH50_RS01970	Plasmid; P-P
Plasmid	WP_001532073.1	417	WP_001532073.1	BWG70_RS27005	Plasmid; P-P
Plasmid	WP_001532073.1	417	WP_001532073.1	BHT24_RS25900	Plasmid; P-P
Plasmid	WP_001532073.1	417	WP_001532073.1	MJ49_RS27625	Plasmid; P-P
Plasmid	WP_001532073.1	417	WP_001532073.1	BTN71_RS24035	Plasmid; P-P
Plasmid	WP_001532073.1	417	WP_001532073.1	SEEH1578_RS23580	Plasmid; P-P
Plasmid	WP_001532073.1	417	WP_001532073.1	C7X11_RS24355	Plasmid; P-P
Plasmid	WP_001532073.1	417	WP_001532073.1	FNP79_RS00190	Plasmid; P-P
Plasmid	WP_001532073.1	417	WP_001532073.1	JSQ77_RS22885	Plasmid; P-P
Plasmid	WP_001532073.1	417	WP_001532073.1	HEC87_RS25685	Plasmid; P-P
Plasmid	WP_001532073.1	417	WP_001532073.1	CDC27_RS28665	Plasmid; P-P
Plasmid	WP_001532073.1	417	WP_001532073.1	HEC90_RS23980	Plasmid; P-P
Plasmid	WP_001532073.1	417	WP_001532073.1	E3Z24_RS24775	Plasmid; P-P
Plasmid	WP_001532073.1	417	WP_001532073.1	HFR97_RS24515	Plasmid; P-P
Plasmid	WP_001532073.1	417	WP_001532073.1	HEC91_RS25645	Plasmid; P-P
Plasmid	WP_001532073.1	417	WP_001532073.1	HGD79_RS25500	Plasmid; P-P
Plasmid	WP_001532073.1	417	WP_001532073.1	CI675_RS24335	Plasmid; P-P
Plasmid	WP_001532073.1	417	WP_001532073.1	IN817_RS22920	Plasmid; P-P
Plasmid	WP_001532073.1	417	WP_001532073.1	HV018_RS21860	Plasmid; P-P
Plasmid	WP_001532073.1	417	WP_001532073.1	HFT59_RS02670	Plasmid; P-P
Plasmid	WP_001532073.1	417	WP_001532073.1	E1J56_RS24625	Plasmid; P-P
Plasmid	WP_001532073.1	417	WP_001532073.1	I6K46_RS26490	Plasmid; P-P
Plasmid	WP_001532073.1	417	WP_001532073.1	HP432_RS00165	Plasmid; P-P
Plasmid	WP_001532073.1	417	WP_001532073.1	B6V57_RS27110	Plasmid; P-P
Plasmid	WP_001532073.1	417	WP_001532073.1	FNP80_RS00855	Plasmid; P-P
Plasmid	WP_001532073.1	417	WP_001532073.1	GH765_RS23325	Plasmid; P-P
Plasmid	WP_001532073.1	417	WP_001532073.1	HEC86_RS25685	Plasmid; P-P
Plasmid	WP_001532073.1	417	WP_001532073.1	CI661_RS27685	Plasmid; P-P
Plasmid	WP_001532073.1	417	WP_001532073.1	E5N88_RS24980	Plasmid; P-P
Plasmid	WP_001532073.1	417	WP_001532073.1	HXS78_RS24455	Plasmid; P-P
Plasmid	WP_001532073.1	417	WP_001532073.1	C5F73_RS26100	Plasmid; P-P
Plasmid	WP_001532073.1	417	WP_001532073.1	I6K54_RS27960	Plasmid; P-P
Plasmid	WP_001532073.1	417	WP_001532073.1	HEC93_RS24585	Plasmid; P-P
Plasmid	WP_001532073.1	417	WP_001532073.1	IMP23_RS24015	Plasmid; P-P
Plasmid	WP_001532073.1	417	WP_001532073.1	EB781_RS00375	Plasmid; P-P
Plasmid	WP_001532073.1	417	WP_001532073.1	IMP96_RS24005	Plasmid; P-P
Plasmid	WP_001532073.1	417	WP_001532073.1	HXS77_RS22900	Plasmid; P-P
Plasmid	WP_001532073.1	417	WP_001749969.1	CLQ69_RS01170	Plasmid; P-P
Plasmid	WP_001532073.1	417	WP_001749969.1	CEA75_RS00470	Plasmid; P-P
Plasmid	WP_001532073.1	417	WP_001749969.1	YDC107_RS27235	Plasmid; P-P
Plasmid	WP_001532073.1	417	WP_004098817.1	A6D82_RS29260	Plasmid; P-P
Plasmid	WP_001532073.1	417	WP_004098817.1	A7B01_RS29005	Plasmid; P-P
Plasmid	WP_001532073.1	417	WP_004098817.1	KPNIH27_RS26545	Plasmid; P-P
Plasmid	WP_001532073.1	417	WP_004098817.1	CFNIH1_RS24715	Plasmid; P-P
Plasmid	WP_001532073.1	417	WP_004098817.1	AM441_RS26250	Plasmid; P-P
Plasmid	WP_001532073.1	417	WP_004098817.1	CU074_RS27295	Plasmid; P-P
Plasmid	WP_001532073.1	417	WP_004098817.1	BBD64_RS27890	Plasmid; P-P
Plasmid	WP_001532073.1	417	WP_004098817.1	EX353_RS29185	Plasmid; P-P
Plasmid	WP_001532073.1	417	WP_004098817.1	CU075_RS27845	Plasmid; P-P
Plasmid	WP_001532073.1	417	WP_004098817.1	MS6671_RS28650	Plasmid; P-P
Plasmid	WP_001532073.1	417	WP_004098817.1	CSC38_RS00235	Plasmid; P-P
Plasmid	WP_001532073.1	417	WP_004098817.1	AM380_RS20875	Plasmid; P-P
Plasmid	WP_001532073.1	417	WP_004098817.1	PSNIH1_RS16560	Plasmid; P-P
Plasmid	WP_001532073.1	417	WP_004098817.1	BE930_RS00145	Plasmid; P-P
Plasmid	WP_001532073.1	417	WP_004098817.1	BE941_RS00295	Plasmid; P-P
Plasmid	WP_001532073.1	417	WP_004098817.1	DV026_RS27145	Plasmid; P-P
Plasmid	WP_001532073.1	417	WP_004098817.1	KPNIH29_RS26455	Plasmid; P-P
Plasmid	WP_001532073.1	417	WP_004098817.1	AM364_RS28955	Plasmid; P-P
Plasmid	WP_001532073.1	417	WP_004098817.1	WM46_RS25925	Plasmid; P-P
Plasmid	WP_001532073.1	417	WP_004098817.1	C2U19_RS27645	Plasmid; P-P
Plasmid	WP_001532073.1	417	WP_004098817.1	ECNIH3_RS23985	Plasmid; P-P
Plasmid	WP_001532073.1	417	WP_004098817.1	AM483_RS27470	Plasmid; P-P
Plasmid	WP_001532073.1	417	WP_004098817.1	CFE2614_RS26925	Plasmid; P-P
Plasmid	WP_001532073.1	417	WP_004098817.1	BE939_RS00165	Plasmid; P-P
Plasmid	WP_001532073.1	417	WP_004098817.1	ECR091_RS23355	Plasmid; P-P
Plasmid	WP_001532073.1	417	WP_004098817.1	C3F35_RS23570	Plasmid; P-P
Plasmid	WP_001532073.1	417	WP_004098817.1	CEA73_RS28060	Plasmid; P-P
Plasmid	WP_001532073.1	417	WP_004098817.1	C2U54_RS24325	Plasmid; P-P
Plasmid	WP_001532073.1	417	WP_004098817.1	C2U46_RS31935	Plasmid; P-P
Plasmid	WP_001532073.1	417	WP_004098817.1	AM278_RS27705	Plasmid; P-P
Plasmid	WP_001532073.1	417	WP_004098817.1	AM277_RS28010	Plasmid; P-P
Plasmid	WP_001532073.1	417	WP_004098817.1	FH42_RS27655	Plasmid; P-P
Plasmid	WP_001532073.1	417	WP_004098817.1	DC438_RS21745	Plasmid; P-P
Plasmid	WP_001532073.1	417	WP_004098817.1	AM387_RS28195	Plasmid; P-P
Plasmid	WP_001532073.1	417	WP_004098817.1	AM454_RS28810	Plasmid; P-P
Plasmid	WP_001532073.1	417	WP_004098817.1	A8C02_RS27670	Plasmid; P-P
Plasmid	WP_001532073.1	417	WP_004098817.1	BBD65_RS00195	Plasmid; P-P
Plasmid	WP_001532073.1	417	WP_004098817.1	BBD63_RS01235	Plasmid; P-P
Plasmid	WP_001532073.1	417	WP_004098817.1	BKL84_RS27390	Plasmid; P-P
Plasmid	WP_001532073.1	417	WP_004098817.1	A6P56_RS30235	Plasmid; P-P
Plasmid	WP_001532073.1	417	WP_004098817.1	DKC11_RS02195	Plasmid; P-P
Plasmid	WP_001532073.1	417	WP_004098817.1	A6D68_RS29790	Plasmid; P-P
Plasmid	WP_001532073.1	417	WP_004098817.1	BE957_RS00610	Plasmid; P-P
Plasmid	WP_001532073.1	417	WP_004098817.1	B7D45_RS28360	Plasmid; P-P
Plasmid	WP_001532073.1	417	WP_004098817.1	AM475_RS28585	Plasmid; P-P
Plasmid	WP_001532073.1	417	WP_004098817.1	BB746_RS28180	Plasmid; P-P
Plasmid	WP_001532073.1	417	WP_004098817.1	AGE86_RS01800	Plasmid; P-P
Plasmid	WP_001532073.1	417	WP_004098817.1	KPNIH32_RS28015	Plasmid; P-P
Plasmid	WP_001532073.1	417	WP_004098817.1	A6D67_RS26580	Plasmid; P-P
Plasmid	WP_001532073.1	417	WP_004098817.1	BB749_RS28140	Plasmid; P-P
Plasmid	WP_001532073.1	417	WP_004098817.1	AM361_RS25720	Plasmid; P-P
Plasmid	WP_001532073.1	417	WP_004098817.1	CWQ24_RS29460	Plasmid; P-P
Plasmid	WP_001532073.1	417	WP_004098817.1	LI63_RS00430	Plasmid; P-P
Plasmid	WP_001532073.1	417	WP_004098817.1	AN663_RS28635	Plasmid; P-P
Plasmid	WP_001532073.1	417	WP_004098817.1	DCD52_RS00850	Plasmid; P-P
Plasmid	WP_001532073.1	417	WP_004098817.1	ECONIH1_RS27525	Plasmid; P-P
Plasmid	WP_001532073.1	417	WP_004098817.1	D0Z05_RS01065	Plasmid; P-P
Plasmid	WP_001532073.1	417	WP_004098817.1	A6U99_RS27120	Plasmid; P-P
Plasmid	WP_001532073.1	417	WP_004098817.1	C3483_RS29425	Plasmid; P-P
Plasmid	WP_001532073.1	417	WP_004098817.1	AM440_RS23950	Plasmid; P-P
Plasmid	WP_001532073.1	417	WP_004098817.1	DKC00_RS02340	Plasmid; P-P
Plasmid	WP_001532073.1	417	WP_004098817.1	EI552_RS27140	Plasmid; P-P
Plasmid	WP_001532073.1	417	WP_004098817.1	C2U49_RS28110	Plasmid; P-P
Plasmid	WP_001532073.1	417	WP_004098817.1	DKC09_RS03775	Plasmid; P-P
Plasmid	WP_001532073.1	417	WP_004098817.1	KPNIH31_RS26625	Plasmid; P-P
Plasmid	WP_001532073.1	417	WP_004098817.1	LI65_RS24805	Plasmid; P-P
Plasmid	WP_001532073.1	417	WP_004098817.1	CU081_RS24890	Plasmid; P-P
Plasmid	WP_001532073.1	417	WP_004098817.1	AB190_RS00750	Plasmid; P-P
Plasmid	WP_001532073.1	417	WP_004098817.1	CN260_RS30020	Plasmid; P-P
Plasmid	WP_001532073.1	417	WP_004098817.1	AQD68_RS27140	Plasmid; P-P
Plasmid	WP_001532073.1	417	WP_004098817.1	AQD73_RS27150	Plasmid; P-P
Plasmid	WP_001532073.1	417	WP_004098817.1	BME36_RS27450	Plasmid; P-P
Plasmid	WP_001532073.1	417	WP_004098817.1	BME54_RS28990	Plasmid; P-P
Plasmid	WP_001532073.1	417	WP_004098817.1	MRY16398_RS30230	Plasmid; P-P
Plasmid	WP_001532073.1	417	WP_004098817.1	B8F96_RS29955	Plasmid; P-P
Plasmid	WP_001532073.1	417	WP_004098817.1	CJ257_RS26675	Plasmid; P-P
Plasmid	WP_001532073.1	417	WP_004098817.1	A8C23_RS00790	Plasmid; P-P
Plasmid	WP_001532073.1	417	WP_004098817.1	AM385_RS28540	Plasmid; P-P
Plasmid	WP_001532073.1	417	WP_004098817.1	AM404_RS27145	Plasmid; P-P
Plasmid	WP_001532073.1	417	WP_004098817.1	DPQ49_RS28860	Plasmid; P-P
Plasmid	WP_001532073.1	417	WP_004098817.1	CJ259_RS26775	Plasmid; P-P
Plasmid	WP_001532073.1	417	WP_004098817.1	BET69_RS22750	Plasmid; P-P
Plasmid	WP_001532073.1	417	WP_004098817.1	CJ256_RS27275	Plasmid; P-P
Plasmid	WP_001532073.1	417	WP_004098817.1	CJ258_RS27385	Plasmid; P-P
Plasmid	WP_001532073.1	417	WP_004098817.1	ELE18_RS00410	Plasmid; P-P
Plasmid	WP_001532073.1	417	WP_004098817.1	ACG94_RS27870	Plasmid; P-P
Plasmid	WP_001532073.1	417	WP_004098817.1	AM389_RS26960	Plasmid; P-P
Plasmid	WP_001532073.1	417	WP_004098817.1	BB747_RS29110	Plasmid; P-P
Plasmid	WP_001532073.1	417	WP_004098817.1	AM387_RS27530	Plasmid; P-P
Plasmid	WP_001532073.1	417	WP_004098817.1	A8C02_RS00515	Plasmid; P-P
Plasmid	WP_001532073.1	417	WP_004098817.1	AM382_RS00105	Plasmid; P-P
Plasmid	WP_001532073.1	417	WP_004098817.1	EKN58_RS23075	Plasmid; P-P
Plasmid	WP_001532073.1	417	WP_004098817.1	DVJ72_RS28475	Plasmid; P-P
Plasmid	WP_001532073.1	417	WP_004098817.1	CAL61_RS23000	Plasmid; P-P
Plasmid	WP_001532073.1	417	WP_004098817.1	BB748_RS29305	Plasmid; P-P
Plasmid	WP_001532073.1	417	WP_004098817.1	C2U44_RS34995	Plasmid; P-P
Plasmid	WP_001532073.1	417	WP_004098817.1	AM388_RS28115	Plasmid; P-P
Plasmid	WP_001532073.1	417	WP_004098817.1	CTI62_RS29000	Plasmid; P-P
Plasmid	WP_001532073.1	417	WP_004098817.1	CTI59_RS29385	Plasmid; P-P
Plasmid	WP_001532073.1	417	WP_004098817.1	CTI68_RS29155	Plasmid; P-P
Plasmid	WP_001532073.1	417	WP_004098817.1	CS526_RS29365	Plasmid; P-P
Plasmid	WP_001532073.1	417	WP_004098817.1	CTI75_RS29355	Plasmid; P-P
Plasmid	WP_001532073.1	417	WP_004098817.1	CTI69_RS29130	Plasmid; P-P
Plasmid	WP_001532073.1	417	WP_004098817.1	CTI74_RS29165	Plasmid; P-P
Plasmid	WP_001532073.1	417	WP_004098817.1	CTI61_RS29390	Plasmid; P-P
Plasmid	WP_001532073.1	417	WP_004098817.1	B2J95_RS26815	Plasmid; P-P
Plasmid	WP_001532073.1	417	WP_004098817.1	AM488_RS30005	Plasmid; P-P
Plasmid	WP_001532073.1	417	WP_004098817.1	AM476_RS01735	Plasmid; P-P
Plasmid	WP_001532073.1	417	WP_004098817.1	KPNJ1_RS27085	Plasmid; P-P
Plasmid	WP_001532073.1	417	WP_004098817.1	CRN69_RS28690	Plasmid; P-P
Plasmid	WP_001532073.1	417	WP_004098817.1	CY656_RS27260	Plasmid; P-P
Plasmid	WP_001532073.1	417	WP_004098817.1	BB745_RS29405	Plasmid; P-P
Plasmid	WP_001532073.1	417	WP_004098817.1	KPNIH33_RS28325	Plasmid; P-P
Plasmid	WP_001532073.1	417	WP_004098817.1	AM428_RS30695	Plasmid; P-P
Plasmid	WP_001532073.1	417	WP_004098817.1	AM393_RS28805	Plasmid; P-P
Plasmid	WP_001532073.1	417	WP_004098817.1	AM445_RS28535	Plasmid; P-P
Plasmid	WP_001532073.1	417	WP_004098817.1	AM390_RS29995	Plasmid; P-P
Plasmid	WP_001532073.1	417	WP_004098817.1	Q770_RS28365	Plasmid; P-P
Plasmid	WP_001532073.1	417	WP_004098817.1	kpn2146_RS28385	Plasmid; P-P
Plasmid	WP_001532073.1	417	WP_004098817.1	AM400_RS02705	Plasmid; P-P
Plasmid	WP_001532073.1	417	WP_004098817.1	A8C11_RS00150	Plasmid; P-P
Plasmid	WP_001532073.1	417	WP_004098817.1	ECTO75_RS24020	Plasmid; P-P
Plasmid	WP_001532073.1	417	WP_004098817.1	C9J89_RS27850	Plasmid; P-P
Plasmid	WP_001532073.1	417	WP_004098817.1	A8C11_RS01425	Plasmid; P-P
Plasmid	WP_001532073.1	417	WP_004098817.1	AM400_RS00240	Plasmid; P-P
Plasmid	WP_001532073.1	417	WP_004098817.1	C2861_RS26205	Plasmid; P-P
Plasmid	WP_001532073.1	417	WP_004098817.1	BH367_RS26075	Plasmid; P-P
Plasmid	WP_001532073.1	417	WP_004098817.1	CHC10_RS28070	Plasmid; P-P
Plasmid	WP_001532073.1	417	WP_004098817.1	D5079_RS27755	Plasmid; P-P
Plasmid	WP_001532073.1	417	WP_004098817.1	EJC76_RS00530	Plasmid; P-P
Plasmid	WP_001532073.1	417	WP_004098817.1	Q770_RS26930	Plasmid; P-P
Plasmid	WP_001532073.1	417	WP_004098817.1	ES815_RS00705	Plasmid; P-P
Plasmid	WP_001532073.1	417	WP_004098817.1	I3U25_RS26290	Plasmid; P-P
Plasmid	WP_001532073.1	417	WP_004098817.1	A9X72_RS26890	Plasmid; P-P
Plasmid	WP_001532073.1	417	WP_004098817.1	H4F89_RS24880	Plasmid; P-P
Plasmid	WP_001532073.1	417	WP_004098817.1	JMV78_RS25960	Plasmid; P-P
Plasmid	WP_001532073.1	417	WP_004098817.1	GMA21_RS22755	Plasmid; P-P
Plasmid	WP_001532073.1	417	WP_004098817.1	GVI78_RS26350	Plasmid; P-P
Plasmid	WP_001532073.1	417	WP_004098817.1	H9L32_RS25190	Plasmid; P-P
Plasmid	WP_001532073.1	417	WP_004098817.1	H3G96_RS27370	Plasmid; P-P
Plasmid	WP_001532073.1	417	WP_004098817.1	ISX58_RS23740	Plasmid; P-P
Plasmid	WP_001532073.1	417	WP_004098817.1	FHN83_RS27790	Plasmid; P-P
Plasmid	WP_001532073.1	417	WP_004098817.1	JMX74_RS26470	Plasmid; P-P
Plasmid	WP_001532073.1	417	WP_004098817.1	G5577_RS23725	Plasmid; P-P
Plasmid	WP_001532073.1	417	WP_004098817.1	I6K40_RS25780	Plasmid; P-P
Plasmid	WP_001532073.1	417	WP_004098817.1	C2D61_RS25420	Plasmid; P-P
Plasmid	WP_001532073.1	417	WP_004098817.1	JMW73_RS24985	Plasmid; P-P
Plasmid	WP_001532073.1	417	WP_004098817.1	JMW15_RS25925	Plasmid; P-P
Plasmid	WP_001532073.1	417	WP_004098817.1	JW307_RS00170	Plasmid; P-P
Plasmid	WP_001532073.1	417	WP_004098817.1	G5C52_RS22640	Plasmid; P-P
Plasmid	WP_001532073.1	417	WP_004098817.1	ISU39_RS27490	Plasmid; P-P
Plasmid	WP_001532073.1	417	WP_004098817.1	FA958_RS29405	Plasmid; P-P
Plasmid	WP_001532073.1	417	WP_004098817.1	JLF44_RS28005	Plasmid; P-P
Plasmid	WP_001532073.1	417	WP_004098817.1	FEE38_RS00110	Plasmid; P-P
Plasmid	WP_001532073.1	417	WP_004098817.1	JMX25_RS26840	Plasmid; P-P
Plasmid	WP_001532073.1	417	WP_004098817.1	IMZ21_RS30535	Plasmid; P-P
Plasmid	WP_001532073.1	417	WP_004098817.1	JW305_RS01280	Plasmid; P-P
Plasmid	WP_001532073.1	417	WP_004098817.1	JMW21_RS26035	Plasmid; P-P
Plasmid	WP_001532073.1	417	WP_004098817.1	JMW58_RS26830	Plasmid; P-P
Plasmid	WP_001532073.1	417	WP_004098817.1	IL253_RS27855	Plasmid; P-P
Plasmid	WP_001532073.1	417	WP_004098817.1	D8768_RS24985	Plasmid; P-P
Plasmid	WP_001532073.1	417	WP_004098817.1	FGF61_RS02095	Plasmid; P-P
Plasmid	WP_001532073.1	417	WP_004098817.1	GVI62_RS22435	Plasmid; P-P
Plasmid	WP_001532073.1	417	WP_004098817.1	JMX54_RS28710	Plasmid; P-P
Plasmid	WP_001532073.1	417	WP_004098817.1	HVX23_RS25700	Plasmid; P-P
Plasmid	WP_001532073.1	417	WP_004098817.1	FR825_RS26560	Plasmid; P-P
Plasmid	WP_001532073.1	417	WP_004098817.1	GZS10_RS27755	Plasmid; P-P
Plasmid	WP_001532073.1	417	WP_004098817.1	HVY73_RS27660	Plasmid; P-P
Plasmid	WP_001532073.1	417	WP_004098817.1	IFX77_RS26670	Plasmid; P-P
Plasmid	WP_001532073.1	417	WP_004098817.1	TA6363_RS27530	Plasmid; P-P
Plasmid	WP_001532073.1	417	WP_004098817.1	ICN80_RS26465	Plasmid; P-P
Plasmid	WP_001532073.1	417	WP_004098817.1	HBJ34_RS28295	Plasmid; P-P
Plasmid	WP_001532073.1	417	WP_004098817.1	FOB55_RS30315	Plasmid; P-P
Plasmid	WP_001532073.1	417	WP_004098817.1	I6K21_RS25240	Plasmid; P-P
Plasmid	WP_001532073.1	417	WP_004098817.1	FXN60_RS27830	Plasmid; P-P
Plasmid	WP_001532073.1	417	WP_004098817.1	HB636_RS27555	Plasmid; P-P
Plasmid	WP_001532073.1	417	WP_004098817.1	FGF61_RS00520	Plasmid; P-P
Plasmid	WP_001532073.1	417	WP_004098817.1	JMW68_RS25955	Plasmid; P-P
Plasmid	WP_001532073.1	417	WP_004098817.1	F1867_RS25960	Plasmid; P-P
Plasmid	WP_001532073.1	417	WP_004098817.1	I3U23_RS29465	Plasmid; P-P
Plasmid	WP_001532073.1	417	WP_004098817.1	GVI65_RS26485	Plasmid; P-P
Plasmid	WP_001532073.1	417	WP_004098817.1	I6K35_RS00160	Plasmid; P-P
Plasmid	WP_001532073.1	417	WP_004098817.1	JW292_RS00495	Plasmid; P-P
Plasmid	WP_001532073.1	417	WP_004098817.1	C5707_RS28500	Plasmid; P-P
Plasmid	WP_001532073.1	417	WP_004098817.1	JMW72_RS25930	Plasmid; P-P
Plasmid	WP_001532073.1	417	WP_004098817.1	GJJ08_RS27240	Plasmid; P-P
Plasmid	WP_001532073.1	417	WP_004098817.1	IT786_RS24225	Plasmid; P-P
Plasmid	WP_001532073.1	417	WP_004098817.1	HCV86_RS26450	Plasmid; P-P
Plasmid	WP_001532073.1	417	WP_004098817.1	IFY65_RS26175	Plasmid; P-P
Plasmid	WP_001532073.1	417	WP_004098817.1	FC647_RS26705	Plasmid; P-P
Plasmid	WP_001532073.1	417	WP_004098817.1	H7U30_RS27385	Plasmid; P-P
Plasmid	WP_001532073.1	417	WP_004098817.1	JMW84_RS25965	Plasmid; P-P
Plasmid	WP_001532073.1	417	WP_004098817.1	FEM43_RS00255	Plasmid; P-P
Plasmid	WP_001532073.1	417	WP_004098817.1	G5B34_RS22815	Plasmid; P-P
Plasmid	WP_001532073.1	417	WP_004098817.1	HJI43_RS23860	Plasmid; P-P
Plasmid	WP_001532073.1	417	WP_004098817.1	JMW24_RS25935	Plasmid; P-P
Plasmid	WP_001532073.1	417	WP_004098817.1	H2678_RS26050	Plasmid; P-P
Plasmid	WP_001532073.1	417	WP_004098817.1	GVI75_RS27090	Plasmid; P-P
Plasmid	WP_001532073.1	417	WP_004098817.1	I6K53_RS25975	Plasmid; P-P
Plasmid	WP_001532073.1	417	WP_004098817.1	E5O15_RS25295	Plasmid; P-P
Plasmid	WP_001532073.1	417	WP_004098817.1	FR758_RS22905	Plasmid; P-P
Plasmid	WP_001532073.1	417	WP_004098817.1	JLF47_RS25195	Plasmid; P-P
Plasmid	WP_001532073.1	417	WP_004098817.1	JMW41_RS26855	Plasmid; P-P
Plasmid	WP_001532073.1	417	WP_004098817.1	H9W87_RS23590	Plasmid; P-P
Plasmid	WP_001532073.1	417	WP_004098817.1	I6K55_RS25930	Plasmid; P-P
Plasmid	WP_001532073.1	417	WP_004098817.1	F3X94_RS00170	Plasmid; P-P
Plasmid	WP_001532073.1	417	WP_004098817.1	GVI61_RS25105	Plasmid; P-P
Plasmid	WP_001532073.1	417	WP_004098817.1	F9865_RS27600	Plasmid; P-P
Plasmid	WP_001532073.1	417	WP_004098817.1	HS091_RS27160	Plasmid; P-P
Plasmid	WP_001532073.1	417	WP_004098817.1	GQY16_RS26675	Plasmid; P-P
Plasmid	WP_001532073.1	417	WP_004098817.1	GJI97_RS26715	Plasmid; P-P
Plasmid	WP_001532073.1	417	WP_004098817.1	JMX61_RS26860	Plasmid; P-P
Plasmid	WP_001532073.1	417	WP_004098817.1	H7R40_RS28670	Plasmid; P-P
Plasmid	WP_001532073.1	417	WP_004098817.1	GJ694_RS24400	Plasmid; P-P
Plasmid	WP_001532073.1	417	WP_004098817.1	FC646_RS26690	Plasmid; P-P
Plasmid	WP_001532073.1	417	WP_004098817.1	I6K39_RS25950	Plasmid; P-P
Plasmid	WP_001532073.1	417	WP_004098817.1	JJL43_RS25460	Plasmid; P-P
Plasmid	WP_001532073.1	417	WP_004098817.1	GVI76_RS27135	Plasmid; P-P
Plasmid	WP_001532073.1	417	WP_004098817.1	IM695_RS27305	Plasmid; P-P
Plasmid	WP_001532073.1	417	WP_004098817.1	HCV82_RS27975	Plasmid; P-P
Plasmid	WP_001532073.1	417	WP_004098817.1	F4V14_RS24375	Plasmid; P-P
Plasmid	WP_001532073.1	417	WP_004098817.1	GVI63_RS25075	Plasmid; P-P
Plasmid	WP_001532073.1	417	WP_004098817.1	IOD26_RS26855	Plasmid; P-P
P-P	WP_001532073.1	417	WP_004098817.1	E2E32_RS26970	Plasmid; P-P
Plasmid	WP_001532073.1	417	WP_004098817.1	I6K18_RS26595	Plasmid; P-P
Plasmid	WP_001532073.1	417	WP_004098817.1	FR837_RS22870	Plasmid; P-P
Plasmid	WP_001532073.1	417	WP_004098817.1	H7R06_RS26180	Plasmid; P-P
Plasmid	WP_001532073.1	417	WP_004098817.1	AO413_RS26035	Plasmid; P-P
Plasmid	WP_001532073.1	417	WP_004098817.1	I5M59_RS25365	Plasmid; P-P
Plasmid	WP_001532073.1	417	WP_004098817.1	HC233_RS27000	Plasmid; P-P
Plasmid	WP_001532073.1	417	WP_004098817.1	JMV74_RS26180	Plasmid; P-P
Plasmid	WP_001532073.1	417	WP_004098817.1	I5M58_RS28170	Plasmid; P-P
Plasmid	WP_001532073.1	417	WP_004098817.1	FZN32_RS24875	Plasmid; P-P
Plasmid	WP_001532073.1	417	WP_004098817.1	I3U24_RS26725	Plasmid; P-P
Plasmid	WP_001532073.1	417	WP_004098817.1	JJL14_RS22750	Plasmid; P-P
Plasmid	WP_001532073.1	417	WP_004098817.1	JW304_RS00875	Plasmid; P-P
Plasmid	WP_001532073.1	417	WP_004098817.1	GUY47_RS24665	Plasmid; P-P
Plasmid	WP_001532073.1	417	WP_004098817.1	JMX29_RS25975	Plasmid; P-P
Plasmid	WP_001532073.1	417	WP_004098817.1	HC680_RS27050	Plasmid; P-P
Plasmid	WP_001532073.1	417	WP_004098817.1	JMW76_RS24985	Plasmid; P-P
Plasmid	WP_001532073.1	417	WP_004098817.1	I6K56_RS26650	Plasmid; P-P
Plasmid	WP_001532073.1	417	WP_004098817.1	H7R50_RS25735	Plasmid; P-P
Plasmid	WP_001532073.1	417	WP_004098817.1	FJV42_RS29820	Plasmid; P-P
Plasmid	WP_001532073.1	417	WP_004098817.1	JMX01_RS25960	Plasmid; P-P
Plasmid	WP_001532073.1	417	WP_004098817.1	JT733_RS27995	Plasmid; P-P
Plasmid	WP_001532073.1	417	WP_004098817.1	F8D37_RS26305	Plasmid; P-P
Plasmid	WP_001532073.1	417	WP_004098817.1	H7R54_RS23055	Plasmid; P-P
Plasmid	WP_001532073.1	417	WP_004098817.1	JMX40_RS25965	Plasmid; P-P
Plasmid	WP_001532073.1	417	WP_004098817.1	JMV80_RS26625	Plasmid; P-P
Plasmid	WP_001532073.1	417	WP_004098817.1	JMV94_RS24945	Plasmid; P-P
Plasmid	WP_001532073.1	417	WP_004098817.1	QE11421_RS24520	Plasmid; P-P
Plasmid	WP_001532073.1	417	WP_004098817.1	HV225_RS28500	Plasmid; P-P
Plasmid	WP_001532073.1	417	WP_004098817.1	I6K63_RS28330	Plasmid; P-P
Plasmid	WP_001532073.1	417	WP_004098817.1	JT748_RS25835	Plasmid; P-P
Plasmid	WP_001532073.1	417	WP_004098817.1	GVI66_RS23980	Plasmid; P-P
Plasmid	WP_001532073.1	417	WP_004098817.1	GM011_RS26355	Plasmid; P-P
Plasmid	WP_001532073.1	417	WP_004098817.1	JMX11_RS28060	Plasmid; P-P
Plasmid	WP_001532073.1	417	WP_004098817.1	JMW06_RS26735	Plasmid; P-P
Plasmid	WP_001532073.1	417	WP_004098817.1	IFJ76_RS24435	Plasmid; P-P
Plasmid	WP_001532073.1	417	WP_004098817.1	I6F39_RS29270	Plasmid; P-P
Plasmid	WP_001532073.1	417	WP_004098817.1	BH367_RS26185	Plasmid; P-P
Plasmid	WP_001532073.1	417	WP_004098817.1	HBJ33_RS26080	Plasmid; P-P
Plasmid	WP_001532073.1	417	WP_005012528.1	HR38_RS29025	Plasmid; P-P
Plasmid	WP_001532073.1	417	WP_005012528.1	BJF97_RS31595	Plasmid; P-P
Plasmid	WP_001532073.1	417	WP_005012528.1	KOCBH_RS29265	Plasmid; P-P
Plasmid	WP_001532073.1	417	WP_005012528.1	MC62_RS27490	Plasmid; P-P
Plasmid	WP_001532073.1	417	WP_005012528.1	EGX99_RS01780	Plasmid; P-P
Plasmid	WP_001532073.1	417	WP_005012528.1	DBR04_RS00080	Plasmid; P-P
Plasmid	WP_001532073.1	417	WP_005012528.1	KONIH1_RS30800	Plasmid; P-P
Plasmid	WP_001532073.1	417	WP_005012528.1	EQ802_RS24555	Plasmid; P-P
Plasmid	WP_001532073.1	417	WP_005012528.1	WI2_RS25030	Plasmid; P-P
Plasmid	WP_001532073.1	417	WP_005012528.1	DBR03_RS01745	Plasmid; P-P
Plasmid	WP_001532073.1	417	WP_005012528.1	AM465_RS27495	Plasmid; P-P
Plasmid	WP_001532073.1	417	WP_005012528.1	D9N32_RS01725	Plasmid; P-P
Plasmid	WP_001532073.1	417	WP_005012528.1	BE959_RS00305	Plasmid; P-P
Plasmid	WP_001532073.1	417	WP_005012528.1	C2U48_RS28320	Plasmid; P-P
Plasmid	WP_001532073.1	417	WP_005012528.1	EGY12_RS00185	Plasmid; P-P
Plasmid	WP_001532073.1	417	WP_005012528.1	C2U49_RS29385	Plasmid; P-P
Plasmid	WP_001532073.1	417	WP_005012528.1	C2U53_RS01785	Plasmid; P-P
Plasmid	WP_001532073.1	417	WP_005012528.1	HV042_RS29480	Plasmid; P-P
Plasmid	WP_001532073.1	417	WP_005012528.1	KATP_RS25325	Plasmid; P-P
Plasmid	WP_001532073.1	417	WP_005012528.1	HV183_RS24600	Plasmid; P-P
Plasmid	WP_001532073.1	417	WP_005012528.1	HV336_RS25360	Plasmid; P-P
Plasmid	WP_001532073.1	417	WP_005012528.1	FR848_RS29455	Plasmid; P-P
Plasmid	WP_001532073.1	417	WP_005012528.1	HV045_RS25755	Plasmid; P-P
Plasmid	WP_001532073.1	417	WP_005012528.1	HV088_RS24335	Plasmid; P-P
Plasmid	WP_001532073.1	417	WP_005012528.1	HV258_RS24775	Plasmid; P-P
Plasmid	WP_001532073.1	417	WP_005012528.1	HV253_RS27400	Plasmid; P-P
Plasmid	WP_001532073.1	417	WP_005012528.1	HV204_RS32395	Plasmid; P-P
Plasmid	WP_001532073.1	417	WP_005012528.1	EM861_RS24865	Plasmid; P-P
Plasmid	WP_001532073.1	417	WP_005012528.1	HV083_RS24225	Plasmid; P-P
Plasmid	WP_001532073.1	417	WP_005012528.1	HV075_RS26260	Plasmid; P-P
Plasmid	WP_001532073.1	417	WP_005012528.1	HV341_RS25005	Plasmid; P-P
Plasmid	WP_001532073.1	417	WP_005012528.1	HV250_RS24775	Plasmid; P-P
Plasmid	WP_001532073.1	417	WP_005012528.1	HV091_RS25375	Plasmid; P-P
Plasmid	WP_001532073.1	417	WP_005012528.1	HV338_RS28340	Plasmid; P-P
Plasmid	WP_001532073.1	417	WP_005012528.1	E4K08_RS02615	Plasmid; P-P
Plasmid	WP_001532073.1	417	WP_005012528.1	JW298_RS00135	Plasmid; P-P
Plasmid	WP_001532073.1	417	WP_005012528.1	GW576_RS23715	Plasmid; P-P
Plasmid	WP_001532073.1	417	WP_005012528.1	I5Q75_RS27070	Plasmid; P-P
Plasmid	WP_001532073.1	417	WP_005012528.1	H7R58_RS24675	Plasmid; P-P
Plasmid	WP_001532073.1	417	WP_005012528.1	HV249_RS24360	Plasmid; P-P
Plasmid	WP_001532073.1	417	WP_005012528.1	GOL70_RS24590	Plasmid; P-P
Plasmid	WP_001532073.1	417	WP_005012528.1	HV094_RS23995	Plasmid; P-P
Plasmid	WP_001532073.1	417	WP_005012528.1	I5I21_RS27070	Plasmid; P-P
Plasmid	WP_001532073.1	417	WP_005012528.1	FR830_RS26150	Plasmid; P-P
Plasmid	WP_001532073.1	417	WP_005012528.1	HV151_RS24315	Plasmid; P-P
Plasmid	WP_001532073.1	417	WP_005012528.1	E6P06_RS00540	Plasmid; P-P
Plasmid	WP_001532073.1	417	WP_005012528.1	JW295_RS00380	Plasmid; P-P
Plasmid	WP_001532073.1	417	WP_005012528.1	HV311_RS25940	Plasmid; P-P
Plasmid	WP_001532073.1	417	WP_005012528.1	ISA62_RS27090	Plasmid; P-P
Plasmid	WP_001532073.1	417	WP_005012528.1	JW296_RS00615	Plasmid; P-P
Plasmid	WP_001532073.1	417	WP_022652238.1	AB183_RS00235	Plasmid; P-P
Plasmid	WP_001532073.1	417	WP_022652238.1	AM352_RS24015	Plasmid; P-P
Plasmid	WP_001532073.1	417	WP_022652238.1	E1A41_RS26000	Plasmid; P-P
Plasmid	WP_001532073.1	417	WP_022652238.1	CI104_RS27940	Plasmid; P-P
Plasmid	WP_001532073.1	417	WP_022652238.1	AB180_RS00890	Plasmid; P-P
Plasmid	WP_001532073.1	417	WP_022652238.1	C2U43_RS26310	Plasmid; P-P
Plasmid	WP_001532073.1	417	WP_022652238.1	CFE2614_RS25930	Plasmid; P-P
Plasmid	WP_001532073.1	417	WP_022652238.1	EQ249_RS26265	Plasmid; P-P
Plasmid	WP_001532073.1	417	WP_022652238.1	BFQ28_RS25945	Plasmid; P-P
Plasmid	WP_001532073.1	417	WP_022652238.1	F3113_RS26435	Plasmid; P-P
Plasmid	WP_001532073.1	417	WP_022652238.1	HS089_RS24755	Plasmid; P-P
Plasmid	WP_001532073.1	417	WP_022652238.1	F3114_RS26940	Plasmid; P-P
Plasmid	WP_001532073.1	417	WP_022652238.1	FR751_RS27305	Plasmid; P-P
Plasmid	WP_001532073.1	417	WP_022652238.1	FR753_RS26980	Plasmid; P-P
Plasmid	WP_001532073.1	417	WP_022652238.1	FR815_RS26615	Plasmid; P-P
Plasmid	WP_001532073.1	417	WP_022652238.1	HS092_RS24650	Plasmid; P-P
Plasmid	WP_001532073.1	417	WP_022652238.1	F3084_RS26365	Plasmid; P-P
Plasmid	WP_001532073.1	417	WP_022652238.1	F3085_RS26515	Plasmid; P-P
Plasmid	WP_001532073.1	417	WP_022652238.1	F3052_RS24055	Plasmid; P-P
Plasmid	WP_001532073.1	417	WP_022652238.1	F3090_RS27340	Plasmid; P-P
Plasmid	WP_001532073.1	417	WP_022652238.1	HV320_RS26680	Plasmid; P-P
Plasmid	WP_001532073.1	417	WP_022652238.1	HV191_RS26460	Plasmid; P-P
Plasmid	WP_001532073.1	417	WP_022652238.1	FR772_RS27025	Plasmid; P-P
Plasmid	WP_001532073.1	417	WP_022652238.1	FJR44_RS25455	Plasmid; P-P
Plasmid	WP_001532073.1	417	WP_022652238.1	JW296_RS00045	Plasmid; P-P
Plasmid	WP_001532073.1	417	WP_088903440.1	CFA70_RS27970	Plasmid; P-P
Plasmid	WP_001532073.1	417	WP_088903440.1	CKQ55_RS30315	Plasmid; P-P
Plasmid	WP_001532073.1	417	WP_088903440.1	CF000_RS30285	Plasmid; P-P
Plasmid	WP_001532073.1	417	WP_119177398.1	AM455_RS27510	Plasmid; P-P
Plasmid	WP_001532073.1	417	WP_125125748.1	MRY16398_RS29615	Plasmid; P-P
Plasmid	WP_001532073.1	417	WP_148237948.1	CAY66_RS03395	Plasmid; P-P
Plasmid	WP_001532073.1	417	WP_148237948.1	E4K08_RS00165	Plasmid; P-P
Plasmid	WP_001532073.1	417	WP_148237948.1	FDZ05_RS29290	Plasmid; P-P
Plasmid	WP_001532073.1	417	WP_148237948.1	IMY55_RS28090	Plasmid; P-P
Plasmid	WP_001532073.1	417	WP_148237948.1	IMY63_RS26250	Plasmid; P-P
Plasmid	WP_001532073.1	417	WP_148661854.1	CfB38_RS25305	Plasmid; P-P
Plasmid	WP_001532073.1	417	WP_154232981.1	G5B34_RS24950	Plasmid; P-P
Plasmid	WP_001532073.1	417	WP_154591412.1	HV257_RS24090	Plasmid; P-P
Plasmid	WP_001532073.1	417	WP_154591412.1	HV047_RS25075	Plasmid; P-P
Plasmid	WP_001532073.1	417	WP_154816812.1	CSB67_RS00535	Plasmid; P-P
Plasmid	WP_001532073.1	417	WP_154816812.1	AM366_RS28595	Plasmid; P-P
Plasmid	WP_001532073.1	417	WP_154816812.1	HV049_RS26780	Plasmid; P-P
Plasmid	WP_001532073.1	417	WP_154816812.1	HV051_RS26785	Plasmid; P-P
P-P	WP_001532073.1	417	WP_154816812.1	HV054_RS23040	Plasmid; P-P
Plasmid	WP_001532073.1	417	WP_162122896.1	GW952_RS31300	Plasmid; P-P
Plasmid	WP_001532073.1	417	WP_162785950.1	CHD15_RS25555	Plasmid; P-P
Plasmid	WP_001532073.1	417	WP_164722686.1	CES92_RS24125	Plasmid; P-P
Plasmid	WP_001532073.1	417	WP_164722686.1	B1H21_RS23585	Plasmid; P-P
Plasmid	WP_001532073.1	417	WP_172740551.1	C2U53_RS02640	Plasmid; P-P
Plasmid	WP_001532073.1	417	WP_176443283.1	HV237_RS24815	Plasmid; P-P
Plasmid	WP_001532073.1	417	WP_176443283.1	HV319_RS25655	Plasmid; P-P
Plasmid	WP_001532073.1	417	WP_176443283.1	HV330_RS25635	Plasmid; P-P
Plasmid	WP_001532073.1	417	WP_176443283.1	HV232_RS24515	Plasmid; P-P
Plasmid	WP_001532073.1	417	WP_176443283.1	HV084_RS25140	Plasmid; P-P
Plasmid	WP_001532073.1	417	WP_181553284.1	HV270_RS25250	Plasmid; P-P
Plasmid	WP_001532073.1	417	WP_186370209.1	D8B20_RS20380	Plasmid; P-P
Plasmid	WP_001532073.1	417	WP_200923512.1	JLF35_RS24580	Plasmid; P-P
Plasmid	WP_001532099.1	19	WP_000997721.1	AYN27_RS29005	Plasmid
Plasmid	WP_001532099.1	19	WP_000997721.1	C7A06_RS32670	Plasmid
Plasmid	WP_001532099.1	19	WP_000997721.1	CPZ02_RS27745	Plasmid
Plasmid	WP_001532099.1	19	WP_000997721.1	MJ49_RS00645	Plasmid
Plasmid	WP_001532099.1	19	WP_000997721.1	EL381_RS27780	Plasmid
Plasmid	WP_001532099.1	19	WP_000997721.1	EC110512_RS27430	Plasmid
Plasmid	WP_001532099.1	19	WP_000997721.1	EST51_RS25775	Plasmid
Plasmid	WP_001532099.1	19	WP_000997722.1	HWQ66_RS25040	Plasmid
Plasmid	WP_001532099.1	19	WP_001379349.1	C9E66_RS28410	Plasmid
Plasmid	WP_001532099.1	19	WP_001532099.1	C6N25_RS29820	Plasmid
Plasmid	WP_001532099.1	19	WP_016232744.1	H4P51_RS26510	Plasmid
Plasmid	WP_001532099.1	19	WP_016232744.1	H4P50_RS26665	Plasmid
Plasmid	WP_001532099.1	19	WP_032205206.1	C7A05_RS00270	Plasmid
Plasmid	WP_001532099.1	19	WP_032205206.1	CP957_RS28220	Plasmid
Plasmid	WP_001532099.1	19	WP_032205206.1	CRT55_RS00430	Plasmid
Plasmid	WP_001532099.1	19	WP_032205206.1	CR916_RS00510	Plasmid
Plasmid	WP_001532099.1	19	WP_053294029.1	I3W_RS00230	Plasmid
Plasmid	WP_001532099.1	19	WP_106878801.1	C6953_RS29490	Plasmid
Plasmid	WP_001532099.1	19	WP_106894659.1	C6N24_RS29055	Plasmid
Plasmid	WP_001535717.1	26	WP_001229373.1	C7V31_RS00890	Plasmid
Plasmid	WP_001535717.1	26	WP_001229373.1	RG31_RS24315	Plasmid
Plasmid	WP_001535717.1	26	WP_001229373.1	CPT07_RS26695	Plasmid
Plasmid	WP_001535717.1	26	WP_001229373.1	BWG70_RS27115	Plasmid
Plasmid	WP_001535717.1	26	WP_001229373.1	CTI29_RS25570	Plasmid
Plasmid	WP_001535717.1	26	WP_001229373.1	FFT47_RS29145	Plasmid
Plasmid	WP_001535717.1	26	WP_001229373.1	FFT49_RS29235	Plasmid
Plasmid	WP_001535717.1	26	WP_001229373.1	FFT48_RS29190	Plasmid
Plasmid	WP_001535717.1	26	WP_001229373.1	EHC63_RS29320	Plasmid
Plasmid	WP_001535717.1	26	WP_001229373.1	IM695_RS27150	Plasmid
Plasmid	WP_001535717.1	26	WP_001229373.1	IN819_RS24145	Plasmid
Plasmid	WP_001535717.1	26	WP_001229373.1	E5O12_RS23855	Plasmid
Plasmid	WP_001535717.1	26	WP_001229374.1	BE937_RS01675	Plasmid
Plasmid	WP_001535717.1	26	WP_001229374.1	H5C80_RS26135	Plasmid
Plasmid	WP_001535717.1	26	WP_001460359.1	IN817_RS22985	Plasmid
Plasmid	WP_001535717.1	26	WP_001535717.1	D8675_RS00430	Plasmid
Plasmid	WP_001535717.1	26	WP_001535717.1	GAG93_RS00815	Plasmid
Plasmid	WP_001535717.1	26	WP_001535717.1	ISA87_RS26580	Plasmid
Plasmid	WP_001535717.1	26	WP_001535717.1	JGR95_RS27290	Plasmid
Plasmid	WP_001535717.1	26	WP_001535717.1	I6K43_RS00635	Plasmid
Plasmid	WP_001535717.1	26	WP_042922447.1	KPNIH27_RS29965	Plasmid
Plasmid	WP_001535717.1	26	WP_048994309.1	AM355_RS30325	Plasmid
Plasmid	WP_001535717.1	26	WP_048994309.1	HV306_RS32370	Plasmid
Plasmid	WP_001535717.1	26	WP_048994309.1	FOB55_RS31385	Plasmid
Plasmid	WP_001535717.1	26	WP_048994309.1	HC680_RS29210	Plasmid
Plasmid	WP_001535717.1	26	WP_080496811.1	B1023_RS24870	Plasmid
Plasmid	WP_001541566.1	160	NP_490536.1	PSLT046	Plasmid
Plasmid	WP_001541566.1	160	WP_001541566.1	D5G00_RS26015	Plasmid
Plasmid	WP_001541566.1	160	WP_001541566.1	D5F98_RS25625	Plasmid
Plasmid	WP_001541566.1	160	WP_001541566.1	CEP98_RS00445	Plasmid
Plasmid	WP_001541566.1	160	WP_001541566.1	BTN76_RS24715	Plasmid
Plasmid	WP_001541566.1	160	WP_001541566.1	BBC45_RS24995	Plasmid
Plasmid	WP_001541566.1	160	WP_001541566.1	E5N92_RS24340	Plasmid
Plasmid	WP_001541566.1	160	WP_001541566.1	BTN65_RS23885	Plasmid
Plasmid	WP_001541566.1	160	WP_001541566.1	DZA56_RS25300	Plasmid
Plasmid	WP_001541566.1	160	WP_001541566.1	STMDT2_RS23490	Plasmid
Plasmid	WP_001541566.1	160	WP_001541566.1	MFDS1004839_RS23935	Plasmid
Plasmid	WP_001541566.1	160	WP_001541566.1	CY43_RS24235	Plasmid
Plasmid	WP_001541566.1	160	WP_001541566.1	SE17cs_RS24125	Plasmid
Plasmid	WP_001541566.1	160	WP_001541566.1	BCA92_RS23845	Plasmid
Plasmid	WP_001541566.1	160	WP_001541566.1	BTN74_RS26090	Plasmid
Plasmid	WP_001541566.1	160	WP_001541566.1	B6N26_RS25525	Plasmid
Plasmid	WP_001541566.1	160	WP_001541566.1	D5G01_RS26315	Plasmid
Plasmid	WP_001541566.1	160	WP_001541566.1	DZA57_RS24775	Plasmid
Plasmid	WP_001541566.1	160	WP_001541566.1	BTN73_RS24135	Plasmid
Plasmid	WP_001541566.1	160	WP_001541566.1	BKC11_RS24955	Plasmid
Plasmid	WP_001541566.1	160	WP_001541566.1	ACW36_RS23980	Plasmid
Plasmid	WP_001541566.1	160	WP_001541566.1	BTN75_RS24225	Plasmid
Plasmid	WP_001541566.1	160	WP_001541566.1	BTN68_RS24910	Plasmid
Plasmid	WP_001541566.1	160	WP_001541566.1	DZA54_RS25600	Plasmid
Plasmid	WP_001541566.1	160	WP_001541566.1	SEEC0708_RS24700	Plasmid
Plasmid	WP_001541566.1	160	WP_001541566.1	C6650_RS25065	Plasmid
Plasmid	WP_001541566.1	160	WP_001541566.1	D5F99_RS25725	Plasmid
Plasmid	WP_001541566.1	160	WP_001541566.1	C0Z09_RS00395	Plasmid
Plasmid	WP_001541566.1	160	WP_001541566.1	CEP95_RS00430	Plasmid
Plasmid	WP_001541566.1	160	WP_001541566.1	STM474_RS23955	Plasmid
Plasmid	WP_001541566.1	160	WP_001541566.1	FORC74_RS24020	Plasmid
Plasmid	WP_001541566.1	160	WP_001541566.1	FORC78_RS23775	Plasmid
Plasmid	WP_001541566.1	160	WP_001541566.1	AC092_RS22925	Plasmid
Plasmid	WP_001541566.1	160	WP_001541566.1	STMUK_RS23350	Plasmid
Plasmid	WP_001541566.1	160	WP_001541566.1	A7J12_RS24090	Plasmid
Plasmid	WP_001541566.1	160	WP_001541566.1	DC51_RS23310	Plasmid
Plasmid	WP_001541566.1	160	WP_001541566.1	C0Z08_RS25525	Plasmid
Plasmid	WP_001541566.1	160	WP_001541566.1	CS37_RS23000	Plasmid
Plasmid	WP_001541566.1	160	WP_001541566.1	SPC_RS23905	Plasmid
Plasmid	WP_001541566.1	160	WP_001541566.1	SEETRA13_RS23435	Plasmid
Plasmid	WP_001541566.1	160	WP_001541566.1	BKC12_RS00265	Plasmid
Plasmid	WP_001541566.1	160	WP_001541566.1	CEP99_RS25425	Plasmid
Plasmid	WP_001541566.1	160	WP_001541566.1	STMU2UK_RS24750	Plasmid
Plasmid	WP_001541566.1	160	WP_001541566.1	BTN69_RS24540	Plasmid
Plasmid	WP_001541566.1	160	WP_001541566.1	C0Z07_RS00025	Plasmid
Plasmid	WP_001541566.1	160	WP_001541566.1	SED_RS00040	Plasmid
Plasmid	WP_001541566.1	160	WP_001541566.1	SE18cs_RS24085	Plasmid
Plasmid	WP_001541566.1	160	WP_001541566.1	SEEERM4283_RS00670	Plasmid
Plasmid	WP_001541566.1	160	WP_001541566.1	SCH_RS23545	Plasmid
Plasmid	WP_001541566.1	160	WP_001541566.1	STM14_RS00235	Plasmid
Plasmid	WP_001541566.1	160	WP_001541566.1	AX03_RS25265	Plasmid
Plasmid	WP_001541566.1	160	WP_001541566.1	FORC7_RS00120	Plasmid
Plasmid	WP_001541566.1	160	WP_001541566.1	BTN77_RS25525	Plasmid
Plasmid	WP_001541566.1	160	WP_001541566.1	MC58_RS24155	Plasmid
Plasmid	WP_001541566.1	160	WP_001541566.1	BWD35_RS24810	Plasmid
Plasmid	WP_001541566.1	160	WP_001541566.1	SEEE0968_RS22875	Plasmid
Plasmid	WP_001541566.1	160	WP_001541566.1	EAH54_RS00015	Plasmid
Plasmid	WP_001541566.1	160	WP_001541566.1	SEEERM2968_RS24045	Plasmid
Plasmid	WP_001541566.1	160	WP_001541566.1	SEEP9120_RS22690	Plasmid
Plasmid	WP_001541566.1	160	WP_001541566.1	A7J13_RS24095	Plasmid
Plasmid	WP_001541566.1	160	WP_001541566.1	BTN72_RS24445	Plasmid
Plasmid	WP_001541566.1	160	WP_001541566.1	AX06_RS24010	Plasmid
Plasmid	WP_001541566.1	160	WP_001541566.1	D5F97_RS25835	Plasmid
Plasmid	WP_001541566.1	160	WP_001541566.1	EAE33_RS24075	Plasmid
Plasmid	WP_001541566.1	160	WP_001541566.1	SEE18569_RS23040	Plasmid
Plasmid	WP_001541566.1	160	WP_001541566.1	AX01_RS25060	Plasmid
Plasmid	WP_001541566.1	160	WP_001541566.1	FORC56_RS24245	Plasmid
Plasmid	WP_001541566.1	160	WP_001541566.1	A4H32_RS23700	Plasmid
Plasmid	WP_001541566.1	160	WP_001541566.1	ACW51_RS23930	Plasmid
Plasmid	WP_001541566.1	160	WP_001541566.1	UMN798_RS23830	Plasmid
Plasmid	WP_001541566.1	160	WP_001541566.1	DSA03_RS24550	Plasmid
Plasmid	WP_001541566.1	160	WP_001541566.1	A5895_RS26625	Plasmid
Plasmid	WP_001541566.1	160	WP_001541566.1	SE16cs_RS24225	Plasmid
Plasmid	WP_001541566.1	160	WP_001541566.1	EIL76_RS24945	Plasmid
Plasmid	WP_001541566.1	160	WP_001541566.1	AL463_RS00460	Plasmid
Plasmid	WP_001541566.1	160	WP_001541566.1	DLJ69_RS25790	Plasmid
Plasmid	WP_001541566.1	160	WP_001541566.1	CHC30_RS25115	Plasmid
Plasmid	WP_001541566.1	160	WP_001541566.1	ELZ71_RS24250	Plasmid
Plasmid	WP_001541566.1	160	WP_001541566.1	BTN64_RS24170	Plasmid
Plasmid	WP_001541566.1	160	WP_001541566.1	SL1344_RS23960	Plasmid
Plasmid	WP_001541566.1	160	WP_001541566.1	AW93_RS24245	Plasmid
Plasmid	WP_001541566.1	160	WP_001541566.1	DLJ70_RS25945	Plasmid
Plasmid	WP_001541566.1	160	WP_001541566.1	AM358_RS25590	Plasmid
Plasmid	WP_001541566.1	160	WP_001541566.1	C0X15_RS25190	Plasmid
Plasmid	WP_001541566.1	160	WP_001541566.1	AX07_RS24225	Plasmid
Plasmid	WP_001541566.1	160	WP_001541566.1	FORC19_RS23400	Plasmid
Plasmid	WP_001541566.1	160	WP_001541566.1	DP22_RS00250	Plasmid
Plasmid	WP_001541566.1	160	WP_001541566.1	TV13_RS22855	Plasmid
Plasmid	WP_001541566.1	160	WP_001541566.1	E5O06_RS25135	Plasmid
Plasmid	WP_001541566.1	160	WP_001541566.1	HEC98_RS23455	Plasmid
Plasmid	WP_001541566.1	160	WP_001541566.1	FGA24_RS24480	Plasmid
Plasmid	WP_001541566.1	160	WP_001541566.1	GJE11_RS23995	Plasmid
Plasmid	WP_001541566.1	160	WP_001541566.1	E1965_RS00195	Plasmid
Plasmid	WP_001541566.1	160	WP_001541566.1	IBJ92_RS24085	Plasmid
Plasmid	WP_001541566.1	160	WP_001541566.1	E5N87_RS25220	Plasmid
Plasmid	WP_001541566.1	160	WP_001541566.1	E5N90_RS24090	Plasmid
Plasmid	WP_001541566.1	160	WP_001541566.1	HFQ58_RS24290	Plasmid
Plasmid	WP_001541566.1	160	WP_001541566.1	DM286_RS00850	Plasmid
Plasmid	WP_001541566.1	160	WP_001541566.1	FF982_RS22935	Plasmid
Plasmid	WP_001541566.1	160	WP_001541566.1	STMLT2P22_RS24015	Plasmid
Plasmid	WP_001541566.1	160	WP_001541566.1	HZY55_RS23955	Plasmid
Plasmid	WP_001541566.1	160	WP_001541566.1	HEC99_RS23565	Plasmid
Plasmid	WP_001541566.1	160	WP_001541566.1	FPL15_RS00430	Plasmid
Plasmid	WP_001541566.1	160	WP_001541566.1	IRO94_RS23315	Plasmid
Plasmid	WP_001541566.1	160	WP_001541566.1	HEC96_RS23455	Plasmid
Plasmid	WP_001541566.1	160	WP_001541566.1	FIU17_RS24160	Plasmid
Plasmid	WP_001541566.1	160	WP_001541566.1	EJJ31_RS24315	Plasmid
Plasmid	WP_001541566.1	160	WP_001541566.1	E5O09_RS24290	Plasmid
Plasmid	WP_001541566.1	160	WP_001541566.1	E5N97_RS25250	Plasmid
Plasmid	WP_001541566.1	160	WP_001541566.1	FF984_RS23845	Plasmid
Plasmid	WP_001541566.1	160	WP_001541566.1	F1527_RS23905	Plasmid
Plasmid	WP_001541566.1	160	WP_001541566.1	E5N94_RS24690	Plasmid
Plasmid	WP_001541566.1	160	WP_001541566.1	FKO11_RS24055	Plasmid
Plasmid	WP_001541566.1	160	WP_001541566.1	HEC90_RS24815	Plasmid
Plasmid	WP_001541566.1	160	WP_001541566.1	HEC95_RS23230	Plasmid
Plasmid	WP_001541566.1	160	WP_001541566.1	FGA22_RS24920	Plasmid
Plasmid	WP_001541566.1	160	WP_001541566.1	ST1539_RS24690	Plasmid
Plasmid	WP_001541566.1	160	WP_001541566.1	F1727_RS00540	Plasmid
Plasmid	WP_001541566.1	160	WP_001541566.1	IRO95_RS23235	Plasmid
Plasmid	WP_001541566.1	160	WP_001541566.1	FI669_RS25830	Plasmid
Plasmid	WP_001541566.1	160	WP_001541566.1	I6G35_RS23910	Plasmid
Plasmid	WP_001541566.1	160	WP_001541566.1	H9L29_RS22890	Plasmid
Plasmid	WP_001541566.1	160	WP_001541566.1	JG558_RS23970	Plasmid
Plasmid	WP_001541566.1	160	WP_001541566.1	HFS07_RS00535	Plasmid
Plasmid	WP_001541566.1	160	WP_001541566.1	FPL16_RS00580	Plasmid
Plasmid	WP_001541566.1	160	WP_001541566.1	E5O00_RS25260	Plasmid
Plasmid	WP_001541566.1	160	WP_001541566.1	FF980_RS22945	Plasmid
Plasmid	WP_001541566.1	160	WP_001541566.1	IRO93_RS22900	Plasmid
Plasmid	WP_001541566.1	160	WP_001541566.1	HEC97_RS23570	Plasmid
Plasmid	WP_001541566.1	160	WP_001541566.1	ITP16_RS23505	Plasmid
Plasmid	WP_001541566.1	160	WP_001541566.1	FOB95_RS00435	Plasmid
Plasmid	WP_001541566.1	160	WP_001541566.1	HFS36_RS23280	Plasmid
Plasmid	WP_001541566.1	160	WP_001541566.1	E5N91_RS24065	Plasmid
Plasmid	WP_001541566.1	160	WP_001541566.1	GTH51_RS23805	Plasmid
Plasmid	WP_001541566.1	160	WP_001541566.1	E5O02_RS24150	Plasmid
Plasmid	WP_001541566.1	160	WP_001541566.1	IN817_RS23775	Plasmid
Plasmid	WP_001541566.1	160	WP_001541566.1	E1966_RS01675	Plasmid
Plasmid	WP_001541566.1	160	WP_001541566.1	HPY00_RS23980	Plasmid
Plasmid	WP_001541566.1	160	WP_001541566.1	HQ623_RS23940	Plasmid
Plasmid	WP_001541566.1	160	WP_001541566.1	E5O05_RS24900	Plasmid
Plasmid	WP_001541566.1	160	WP_001541566.1	IRO96_RS22905	Plasmid
Plasmid	WP_001541566.1	160	WP_001541566.1	H7H28_RS24025	Plasmid
Plasmid	WP_001541566.1	160	WP_001541566.1	HFS62_RS24360	Plasmid
Plasmid	WP_001541566.1	160	WP_001541566.1	HFS61_RS25440	Plasmid
Plasmid	WP_001541566.1	160	WP_001541566.1	E5O16_RS24750	Plasmid
Plasmid	WP_001541566.1	160	WP_001541566.1	HEC94_RS23585	Plasmid
Plasmid	WP_001541566.1	160	WP_001541566.1	I6I24_RS24260	Plasmid
Plasmid	WP_001541566.1	160	WP_001541566.1	FY125_RS23210	Plasmid
Plasmid	WP_001541566.1	160	WP_001541566.1	I6G85_RS00185	Plasmid
Plasmid	WP_001541566.1	160	WP_001541566.1	E5O08_RS23920	Plasmid
Plasmid	WP_001541566.1	160	WP_001541566.1	E5O01_RS24865	Plasmid
Plasmid	WP_001541566.1	160	WP_001541566.1	I6I23_RS22920	Plasmid
Plasmid	WP_001541566.1	160	WP_013512251.1	PAT9B_RS25940	Plasmid
Plasmid	WP_001541566.1	160	WP_059202187.1	AV650_RS28365	Plasmid
Plasmid	WP_001541566.1	160	WP_079964061.1	BVG94_RS24845	Plasmid
Plasmid	WP_001541566.1	160	WP_080075570.1	G4F90_RS23485	Plasmid
Plasmid	WP_001541566.1	160	WP_089197809.1	BVG94_RS25305	Plasmid
Plasmid	WP_001541566.1	160	WP_104925041.1	BV494_RS22545	Plasmid
Plasmid	WP_001541566.1	160	WP_142816541.1	EGO53_RS28070	Plasmid
Plasmid	WP_001541566.1	160	WP_142816650.1	EGO53_RS28880	Plasmid
P-P	WP_001541953.1	9	WP_000104482.1	ECO55CA74_RS26390	P-P; Plasmid
Plasmid	WP_001541953.1	9	WP_000104482.1	I6K67_RS23130	P-P; Plasmid
P-P	WP_001541953.1	9	WP_000104482.1	HG538_RS22150	P-P; Plasmid
Plasmid	WP_001541953.1	9	WP_000104482.1	IQS23_RS23855	P-P; Plasmid
Plasmid	WP_001541953.1	9	WP_000104482.1	GWG09_RS23880	P-P; Plasmid
P-P	WP_001541953.1	9	WP_000104482.1	HV014_RS22145	P-P; Plasmid
Plasmid	WP_001541953.1	9	WP_001541953.1	BVL38_RS25690	P-P; Plasmid
Plasmid	WP_001541953.1	9	WP_001541953.1	C5F72_RS26635	P-P; Plasmid
Plasmid	WP_001541953.1	9	WP_073546739.1	RG68_RS27360	P-P; Plasmid
P-P	WP_001542488.1	2	WP_001542488.1	DUT84_RS26930	P-P
P-P	WP_001542488.1	2	WP_048292301.1	JW300_RS00995	P-P
Plasmid	WP_001542733.1	13	WP_000379665.1	GUU82_RS24100	Plasmid
Plasmid	WP_001542733.1	13	WP_001542733.1	AQD68_RS29890	Plasmid
Plasmid	WP_001542733.1	13	WP_001542733.1	AQD73_RS29760	Plasmid
Plasmid	WP_001542733.1	13	WP_001542733.1	H7R50_RS26175	Plasmid
Plasmid	WP_001542733.1	13	WP_001542733.1	JMW76_RS25270	Plasmid
Plasmid	WP_001542733.1	13	WP_001542733.1	JMW73_RS25270	Plasmid
Plasmid	WP_001542733.1	13	WP_001542733.1	EKN98_RS23730	Plasmid
Plasmid	WP_001542733.1	13	WP_001542733.1	JMV94_RS25230	Plasmid
Plasmid	WP_001542733.1	13	WP_052934309.1	CK947_RS25200	Plasmid
Plasmid	WP_001542733.1	13	WP_052934309.1	JR892_RS23140	Plasmid
Plasmid	WP_001542733.1	13	WP_094645240.1	IMY63_RS28240	Plasmid
Plasmid	WP_001542733.1	13	WP_094645240.1	IMY55_RS26805	Plasmid
Plasmid	WP_001542733.1	13	WP_099548451.1	CNZ63_RS26675	Plasmid
P-P	WP_001543334.1	2	WP_001300750.1	BWI89_RS26640	P-P; Plasmid
Plasmid	WP_001543334.1	2	WP_001543334.1	AT698_RS18085	P-P; Plasmid
P-P	WP_001543371.1	5	WP_001543371.1	HUU83_RS23770	P-P
P-P	WP_001543371.1	5	WP_023339391.1	A7B01_RS29825	P-P
P-P	WP_001543371.1	5	WP_023339391.1	HR38_RS29240	P-P
P-P	WP_001543371.1	5	WP_023339391.1	MS6671_RS29665	P-P
P-P	WP_001543371.1	5	WP_023339391.1	HV075_RS26765	P-P
Plasmid	WP_001547765.1	6	WP_001547765.1	DHB4_RS22690	Plasmid
Plasmid	WP_001547765.1	6	WP_001547765.1	C3026_RS23905	Plasmid
Plasmid	WP_001547765.1	6	WP_001547765.1	HO392_RS22240	Plasmid
Plasmid	WP_001547765.1	6	WP_001547765.1	HO393_RS21915	Plasmid
Plasmid	WP_001547765.1	6	WP_032200803.1	C2U42_RS03780	Plasmid
Plasmid	WP_001547765.1	6	WP_032200803.1	GZS04_RS23500	Plasmid
P-P	WP_001547839.1	2	WP_001547839.1	I6K53_RS25620	P-P; Plasmid
Plasmid	WP_001547839.1	2	WP_072046140.1	AMN10_RS27425	P-P; Plasmid
Plasmid	WP_001548021.1	3	WP_001548021.1	C2U44_RS34750	Plasmid
Plasmid	WP_001548021.1	3	WP_001548021.1	KONIH1_RS30195	Plasmid
Plasmid	WP_001548021.1	3	WP_048216952.1	HV345_RS25665	Plasmid
Plasmid	WP_001548171.1	7	WP_000691994.1	DHB4_RS25565	Plasmid
Plasmid	WP_001548171.1	7	WP_000691994.1	C3026_RS26925	Plasmid
Plasmid	WP_001548171.1	7	WP_000691994.1	HO393_RS21895	Plasmid
Plasmid	WP_001548171.1	7	WP_000691994.1	HO392_RS22220	Plasmid
Plasmid	WP_001548171.1	7	WP_001548171.1	C2U42_RS03760	Plasmid
Plasmid	WP_001548171.1	7	WP_001548171.1	GZS04_RS23520	Plasmid
Plasmid	WP_001548171.1	7	WP_016243789.1	HV295_RS21465	Plasmid
Plasmid	WP_001548833.1	4	WP_001548833.1	FQR64_RS00185	Plasmid
Plasmid	WP_001548833.1	4	WP_013087341.1	HWQ16_RS27295	Plasmid
Plasmid	WP_001548833.1	4	WP_013087341.1	ECL_RS27225	Plasmid
Plasmid	WP_001548833.1	4	WP_079895001.1	DOE57_RS25210	Plasmid
Plasmid	WP_001548835.1	4	WP_001548835.1	FQR64_RS00175	Plasmid
Plasmid	WP_001548835.1	4	WP_013087339.1	ECL_RS27215	Plasmid
Plasmid	WP_001548835.1	4	WP_013087339.1	HWQ16_RS27285	Plasmid
Plasmid	WP_001548835.1	4	WP_079895003.1	DOE57_RS25200	Plasmid
Plasmid	WP_001548849.1	3	WP_001101448.1	AQN73_RS24735	Plasmid
Plasmid	WP_001548849.1	3	WP_001548849.1	CPT07_RS27425	Plasmid
Plasmid	WP_001548849.1	3	WP_001548849.1	FQR64_RS00105	Plasmid
Plasmid	WP_001548860.1	2	WP_001548860.1	FQR64_RS00070	Plasmid
Plasmid	WP_001548860.1	2	WP_079895022.1	DOE57_RS25090	Plasmid
Plasmid	WP_001549886.1	83	WP_001549886.1	MS7884_RS25760	Plasmid
Plasmid	WP_001549886.1	83	WP_001549886.1	CEA73_RS26645	Plasmid
Plasmid	WP_001549886.1	83	WP_001549886.1	CU111_RS27615	Plasmid
Plasmid	WP_001549886.1	83	WP_001549886.1	BH367_RS27030	Plasmid
Plasmid	WP_001549886.1	83	WP_001549886.1	A225_RS28545	Plasmid
Plasmid	WP_001549886.1	83	WP_001549886.1	AGE78_RS01690	Plasmid
Plasmid	WP_001549886.1	83	WP_001549886.1	AXA58_RS27700	Plasmid
Plasmid	WP_001549886.1	83	WP_001549886.1	CA210_RS00390	Plasmid
Plasmid	WP_001549886.1	83	WP_001549886.1	AM387_RS27105	Plasmid
Plasmid	WP_001549886.1	83	WP_001549886.1	DBR02_RS25565	Plasmid
Plasmid	WP_001549886.1	83	WP_001549886.1	D0Z05_RS01175	Plasmid
Plasmid	WP_001549886.1	83	WP_001549886.1	AM384_RS25565	Plasmid
Plasmid	WP_001549886.1	83	WP_001549886.1	B5G58_RS27725	Plasmid
Plasmid	WP_001549886.1	83	WP_001549886.1	ECNIH3_RS22085	Plasmid
Plasmid	WP_001549886.1	83	WP_001549886.1	LI65_RS24890	Plasmid
Plasmid	WP_001549886.1	83	WP_001549886.1	HR38_RS28010	Plasmid
Plasmid	WP_001549886.1	83	WP_001549886.1	CSC12_RS31725	Plasmid
Plasmid	WP_001549886.1	83	WP_001549886.1	AGH21_RS01675	Plasmid
Plasmid	WP_001549886.1	83	WP_001549886.1	C2U46_RS31715	Plasmid
Plasmid	WP_001549886.1	83	WP_001549886.1	AM355_RS28540	Plasmid
Plasmid	WP_001549886.1	83	WP_001549886.1	A8C02_RS00150	Plasmid
Plasmid	WP_001549886.1	83	WP_001549886.1	CXB25_RS28985	Plasmid
Plasmid	WP_001549886.1	83	WP_001549886.1	CXB24_RS28985	Plasmid
Plasmid	WP_001549886.1	83	WP_001549886.1	CXB26_RS28995	Plasmid
Plasmid	WP_001549886.1	83	WP_001549886.1	C2U49_RS27725	Plasmid
Plasmid	WP_001549886.1	83	WP_001549886.1	AM388_RS27475	Plasmid
Plasmid	WP_001549886.1	83	WP_001549886.1	B8P98_RS28690	Plasmid
Plasmid	WP_001549886.1	83	WP_001549886.1	C3F35_RS23835	Plasmid
Plasmid	WP_001549886.1	83	WP_001549886.1	MC50_RS28060	Plasmid
Plasmid	WP_001549886.1	83	WP_001549886.1	I6K41_RS25795	Plasmid
Plasmid	WP_001549886.1	83	WP_001549886.1	E4K08_RS01875	Plasmid
Plasmid	WP_001549886.1	83	WP_001549886.1	FA956_RS26740	Plasmid
Plasmid	WP_001549886.1	83	WP_001549886.1	FR837_RS22935	Plasmid
Plasmid	WP_001549886.1	83	WP_001549886.1	IT786_RS24360	Plasmid
Plasmid	WP_001549886.1	83	WP_001549886.1	I6F39_RS29345	Plasmid
Plasmid	WP_001549886.1	83	WP_001549886.1	IT777_RS26005	Plasmid
Plasmid	WP_001549886.1	83	WP_001549886.1	HV114_RS28480	Plasmid
Plasmid	WP_001549886.1	83	WP_001549886.1	G7L41_RS26605	Plasmid
Plasmid	WP_001549886.1	83	WP_001549886.1	GPJ73_RS28850	Plasmid
Plasmid	WP_001549886.1	83	WP_001549886.1	HV112_RS28855	Plasmid
Plasmid	WP_001549886.1	83	WP_001549886.1	IAP99_RS28440	Plasmid
Plasmid	WP_001549886.1	83	WP_001549886.1	C2D62_RS27820	Plasmid
Plasmid	WP_001549886.1	83	WP_001549886.1	FR758_RS22990	Plasmid
Plasmid	WP_001549886.1	83	WP_001549886.1	GJJ12_RS26945	Plasmid
Plasmid	WP_001549886.1	83	WP_001549886.1	HJI43_RS24215	Plasmid
Plasmid	WP_001549886.1	83	WP_001549886.1	IE977_RS24120	Plasmid
Plasmid	WP_001549886.1	83	WP_001549886.1	FR848_RS28395	Plasmid
Plasmid	WP_001549886.1	83	WP_001549886.1	HV180_RS29200	Plasmid
Plasmid	WP_001549886.1	83	WP_001549886.1	HCV84_RS27140	Plasmid
Plasmid	WP_001549886.1	83	WP_001549886.1	HS091_RS25600	Plasmid
Plasmid	WP_001549886.1	83	WP_001549886.1	GVI79_RS28360	Plasmid
Plasmid	WP_001549886.1	83	WP_001549886.1	GVI78_RS25695	Plasmid
Plasmid	WP_001549886.1	83	WP_001549886.1	I8N74_RS25835	Plasmid
Plasmid	WP_001549886.1	83	WP_001549886.1	I8N76_RS27510	Plasmid
Plasmid	WP_001549886.1	83	WP_001549886.1	JGR95_RS27605	Plasmid
Plasmid	WP_001549886.1	83	WP_001549886.1	I6K37_RS27435	Plasmid
Plasmid	WP_001549886.1	83	WP_001549886.1	I6K59_RS26490	Plasmid
Plasmid	WP_001549886.1	83	WP_001549886.1	I6K51_RS25560	Plasmid
Plasmid	WP_001549886.1	83	WP_001549886.1	I6K52_RS26365	Plasmid
Plasmid	WP_001549886.1	83	WP_001549886.1	I6K36_RS26915	Plasmid
Plasmid	WP_001549886.1	83	WP_001549886.1	JW304_RS01755	Plasmid
Plasmid	WP_001549886.1	83	WP_001549886.1	JMV85_RS26755	Plasmid
Plasmid	WP_001549886.1	83	WP_001549886.1	JMX47_RS26535	Plasmid
Plasmid	WP_001549886.1	83	WP_001549886.1	JMX02_RS26735	Plasmid
Plasmid	WP_001549886.1	83	WP_001549886.1	JMX00_RS27410	Plasmid
Plasmid	WP_001549886.1	83	WP_001549886.1	JMW99_RS25795	Plasmid
Plasmid	WP_001549886.1	83	WP_001549886.1	ISB14_RS25960	Plasmid
Plasmid	WP_001549886.1	83	WP_001549886.1	ISA88_RS26105	Plasmid
Plasmid	WP_001549886.1	83	WP_001549886.1	ISA85_RS26625	Plasmid
Plasmid	WP_001549886.1	83	WP_001549886.1	ISA72_RS26365	Plasmid
Plasmid	WP_001549886.1	83	WP_001549886.1	IOD54_RS26365	Plasmid
Plasmid	WP_001549886.1	83	WP_001549886.1	I8N77_RS25790	Plasmid
Plasmid	WP_001549886.1	83	WP_001549886.1	FR773_RS24825	Plasmid
Plasmid	WP_001549886.1	83	WP_001549886.1	G9395_RS27710	Plasmid
Plasmid	WP_001549886.1	83	WP_006785991.1	DBR08_RS24890	Plasmid
Plasmid	WP_001549886.1	83	WP_008924815.1	B9D02_RS19815	Plasmid
Plasmid	WP_001549886.1	83	WP_008924815.1	IAI47_RS21125	Plasmid
Plasmid	WP_001549886.1	83	WP_008924815.1	EE896_RS19875	Plasmid
Plasmid	WP_001549886.1	83	WP_013199732.1	EBC_RS00090	Plasmid
Plasmid	WP_001549886.1	83	WP_028722306.1	D8B20_RS20360	Plasmid
Plasmid	WP_001549886.1	83	WP_067437115.1	EM595_RS19910	Plasmid
Plasmid	WP_001549886.1	83	WP_099743462.1	I3U25_RS28105	Plasmid
Plasmid	WP_001549886.1	83	WP_118665964.1	CI789_RS22690	Plasmid
Plasmid	WP_001549888.1	813	WP_000065758.1	AM375_RS02155	Plasmid; P-P
Plasmid	WP_001549888.1	813	WP_000065758.1	C2U42_RS02775	Plasmid; P-P
Plasmid	WP_001549888.1	813	WP_000065758.1	C2U41_RS28900	Plasmid; P-P
Plasmid	WP_001549888.1	813	WP_000065758.1	BC497_RS28585	Plasmid; P-P
Plasmid	WP_001549888.1	813	WP_000065758.1	ETEE_RS18870	Plasmid; P-P
Plasmid	WP_001549888.1	813	WP_000065758.1	DKC11_RS02965	Plasmid; P-P
Plasmid	WP_001549888.1	813	WP_000065758.1	RG53_RS24720	Plasmid; P-P
Plasmid	WP_001549888.1	813	WP_000065758.1	C2U42_RS04415	Plasmid; P-P
Plasmid	WP_001549888.1	813	WP_000065758.1	EGY04_RS01645	Plasmid; P-P
Plasmid	WP_001549888.1	813	WP_000065758.1	AM365_RS27525	Plasmid; P-P
Plasmid	WP_001549888.1	813	WP_000065758.1	AM393_RS28645	Plasmid; P-P
Plasmid	WP_001549888.1	813	WP_000065758.1	MRY16398_RS29000	Plasmid; P-P
Plasmid	WP_001549888.1	813	WP_000065758.1	DKC09_RS01840	Plasmid; P-P
Plasmid	WP_001549888.1	813	WP_000065758.1	DKC00_RS03125	Plasmid; P-P
Plasmid	WP_001549888.1	813	WP_000065758.1	CY656_RS26515	Plasmid; P-P
Plasmid	WP_001549888.1	813	WP_000065758.1	C6M05_RS28860	Plasmid; P-P
Plasmid	WP_001549888.1	813	WP_000065758.1	HR38_RS27885	Plasmid; P-P
Plasmid	WP_001549888.1	813	WP_000065758.1	BFF41_RS25350	Plasmid; P-P
Plasmid	WP_001549888.1	813	WP_000065758.1	ATN83_RS25595	Plasmid; P-P
Plasmid	WP_001549888.1	813	WP_000065758.1	CYD98_RS28550	Plasmid; P-P
Plasmid	WP_001549888.1	813	WP_000065758.1	ZA10_RS09630	Plasmid; P-P
Plasmid	WP_001549888.1	813	WP_000065758.1	AB180_RS01295	Plasmid; P-P
Plasmid	WP_001549888.1	813	WP_000065758.1	DKC09_RS00295	Plasmid; P-P
Plasmid	WP_001549888.1	813	WP_000065758.1	C2U38_RS27935	Plasmid; P-P
Plasmid	WP_001549888.1	813	WP_000065758.1	DKC11_RS00535	Plasmid; P-P
Plasmid	WP_001549888.1	813	WP_000065758.1	C2U38_RS26955	Plasmid; P-P
Plasmid	WP_001549888.1	813	WP_000065758.1	DKC00_RS00160	Plasmid; P-P
Plasmid	WP_001549888.1	813	WP_000065758.1	MRY16398_RS30260	Plasmid; P-P
Plasmid	WP_001549888.1	813	WP_000065758.1	CES93_RS26500	Plasmid; P-P
Plasmid	WP_001549888.1	813	WP_000065758.1	AM406_RS00780	Plasmid; P-P
Plasmid	WP_001549888.1	813	WP_000065758.1	B8P98_RS28575	Plasmid; P-P
Plasmid	WP_001549888.1	813	WP_000065758.1	MC50_RS27885	Plasmid; P-P
Plasmid	WP_001549888.1	813	WP_000065758.1	HV319_RS26000	Plasmid; P-P
Plasmid	WP_001549888.1	813	WP_000065758.1	GZS04_RS22785	Plasmid; P-P
Plasmid	WP_001549888.1	813	WP_000065758.1	KATP_RS23885	Plasmid; P-P
Plasmid	WP_001549888.1	813	WP_000065758.1	HS092_RS24175	Plasmid; P-P
Plasmid	WP_001549888.1	813	WP_000065758.1	I6K44_RS27040	Plasmid; P-P
Plasmid	WP_001549888.1	813	WP_000065758.1	H7R06_RS26015	Plasmid; P-P
Plasmid	WP_001549888.1	813	WP_000065758.1	HV345_RS24240	Plasmid; P-P
Plasmid	WP_001549888.1	813	WP_000065758.1	HV350_RS25940	Plasmid; P-P
Plasmid	WP_001549888.1	813	WP_000065758.1	HV328_RS23920	Plasmid; P-P
Plasmid	WP_001549888.1	813	WP_000065758.1	H7R64_RS26355	Plasmid; P-P
Plasmid	WP_001549888.1	813	WP_000065758.1	JLF47_RS25535	Plasmid; P-P
Plasmid	WP_001549888.1	813	WP_000065758.1	HV199_RS25970	Plasmid; P-P
Plasmid	WP_001549888.1	813	WP_000065758.1	HJ591_RS27855	Plasmid; P-P
Plasmid	WP_001549888.1	813	WP_000065758.1	HV344_RS23820	Plasmid; P-P
Plasmid	WP_001549888.1	813	WP_000065758.1	HV330_RS25220	Plasmid; P-P
Plasmid	WP_001549888.1	813	WP_000065758.1	I6K39_RS25820	Plasmid; P-P
Plasmid	WP_001549888.1	813	WP_000065758.1	HV333_RS26500	Plasmid; P-P
Plasmid	WP_001549888.1	813	WP_000065758.1	JMX38_RS25860	Plasmid; P-P
P-P	WP_001549888.1	813	WP_000065758.1	HV084_RS25630	Plasmid; P-P
Plasmid	WP_001549888.1	813	WP_000065758.1	JLF82_RS26880	Plasmid; P-P
Plasmid	WP_001549888.1	813	WP_000065758.1	HV302_RS26005	Plasmid; P-P
Plasmid	WP_001549888.1	813	WP_000065758.1	JLF33_RS24340	Plasmid; P-P
Plasmid	WP_001549888.1	813	WP_000065758.1	HV194_RS24970	Plasmid; P-P
Plasmid	WP_001549888.1	813	WP_000065758.1	JW296_RS00370	Plasmid; P-P
Plasmid	WP_001549888.1	813	WP_000065758.1	HV285_RS25990	Plasmid; P-P
Plasmid	WP_001549888.1	813	WP_000065758.1	HB788_RS26975	Plasmid; P-P
Plasmid	WP_001549888.1	813	WP_000065758.1	HV084_RS24725	Plasmid; P-P
Plasmid	WP_001549888.1	813	WP_000065758.1	HV117_RS22945	Plasmid; P-P
Plasmid	WP_001549888.1	813	WP_000065758.1	JLH17_RS23485	Plasmid; P-P
Plasmid	WP_001549888.1	813	WP_000065758.1	H7R76_RS24590	Plasmid; P-P
Plasmid	WP_001549888.1	813	WP_000065758.1	HV319_RS25240	Plasmid; P-P
Plasmid	WP_001549888.1	813	WP_000065758.1	JLF48_RS24630	Plasmid; P-P
Plasmid	WP_001549888.1	813	WP_000065758.1	HV126_RS24940	Plasmid; P-P
Plasmid	WP_001549888.1	813	WP_000065758.1	IEC99_RS25050	Plasmid; P-P
Plasmid	WP_001549888.1	813	WP_000065758.1	JLF47_RS23895	Plasmid; P-P
Plasmid	WP_001549888.1	813	WP_000065758.1	HV237_RS24535	Plasmid; P-P
Plasmid	WP_001549888.1	813	WP_000065758.1	HV269_RS26320	Plasmid; P-P
Plasmid	WP_001549888.1	813	WP_000065758.1	HV285_RS27920	Plasmid; P-P
P-P	WP_001549888.1	813	WP_000065758.1	HV198_RS23810	Plasmid; P-P
Plasmid	WP_001549888.1	813	WP_000065758.1	HV336_RS25005	Plasmid; P-P
Plasmid	WP_001549888.1	813	WP_000065758.1	HS092_RS25065	Plasmid; P-P
Plasmid	WP_001549888.1	813	WP_000065758.1	FOB55_RS30640	Plasmid; P-P
Plasmid	WP_001549888.1	813	WP_000065758.1	HV304_RS25140	Plasmid; P-P
Plasmid	WP_001549888.1	813	WP_000065758.1	HV060_RS25415	Plasmid; P-P
Plasmid	WP_001549888.1	813	WP_000065758.1	H7R68_RS24535	Plasmid; P-P
Plasmid	WP_001549888.1	813	WP_000065758.1	JMW12_RS25775	Plasmid; P-P
Plasmid	WP_001549888.1	813	WP_000065758.1	FR762_RS24650	Plasmid; P-P
Plasmid	WP_001549888.1	813	WP_000065758.1	HV294_RS25785	Plasmid; P-P
Plasmid	WP_001549888.1	813	WP_000065758.1	JLF31_RS25115	Plasmid; P-P
Plasmid	WP_001549888.1	813	WP_000065758.1	D8768_RS25045	Plasmid; P-P
Plasmid	WP_001549888.1	813	WP_000065758.1	HV072_RS25600	Plasmid; P-P
Plasmid	WP_001549888.1	813	WP_000065758.1	HV074_RS25420	Plasmid; P-P
Plasmid	WP_001549888.1	813	WP_000065758.1	HV079_RS25105	Plasmid; P-P
Plasmid	WP_001549888.1	813	WP_000065758.1	H7R76_RS24240	Plasmid; P-P
Plasmid	WP_001549888.1	813	WP_000065758.1	H7R69_RS23920	Plasmid; P-P
Plasmid	WP_001549888.1	813	WP_000065758.1	HB786_RS26985	Plasmid; P-P
Plasmid	WP_001549888.1	813	WP_000065758.1	HV320_RS27680	Plasmid; P-P
Plasmid	WP_001549888.1	813	WP_000065758.1	FR848_RS28260	Plasmid; P-P
Plasmid	WP_001549888.1	813	WP_000065758.1	JMX12_RS26240	Plasmid; P-P
Plasmid	WP_001549888.1	813	WP_000065758.1	H7R55_RS24570	Plasmid; P-P
Plasmid	WP_001549888.1	813	WP_000065758.1	HV344_RS25110	Plasmid; P-P
Plasmid	WP_001549888.1	813	WP_000065758.1	HV183_RS26540	Plasmid; P-P
Plasmid	WP_001549888.1	813	WP_000065758.1	SCH909_RS25320	Plasmid; P-P
Plasmid	WP_001549888.1	813	WP_000065758.1	JLF43_RS24860	Plasmid; P-P
Plasmid	WP_001549888.1	813	WP_000065758.1	HB789_RS27090	Plasmid; P-P
Plasmid	WP_001549888.1	813	WP_000065758.1	HV330_RS26235	Plasmid; P-P
Plasmid	WP_001549888.1	813	WP_000065758.1	HA514_RS24280	Plasmid; P-P
Plasmid	WP_001549888.1	813	WP_000065758.1	H3G66_RS27730	Plasmid; P-P
Plasmid	WP_001549888.1	813	WP_000065758.1	IED00_RS25385	Plasmid; P-P
Plasmid	WP_001549888.1	813	WP_000065758.1	HV147_RS27455	Plasmid; P-P
Plasmid	WP_001549888.1	813	WP_000065758.1	JMX55_RS25935	Plasmid; P-P
Plasmid	WP_001549888.1	813	WP_000065758.1	HV351_RS24900	Plasmid; P-P
Plasmid	WP_001549888.1	813	WP_000065758.1	IS498_RS27845	Plasmid; P-P
Plasmid	WP_001549888.1	813	WP_000065758.1	I6K40_RS27005	Plasmid; P-P
Plasmid	WP_001549888.1	813	WP_000065758.1	IE977_RS24890	Plasmid; P-P
Plasmid	WP_001549888.1	813	WP_000065758.1	HB787_RS27265	Plasmid; P-P
Plasmid	WP_001549888.1	813	WP_000065758.1	HV265_RS25890	Plasmid; P-P
P-P	WP_001549888.1	813	WP_000065758.1	HV269_RS27360	Plasmid; P-P
Plasmid	WP_001549888.1	813	WP_000065758.1	HV350_RS26375	Plasmid; P-P
Plasmid	WP_001549888.1	813	WP_000065758.1	H3G99_RS27945	Plasmid; P-P
Plasmid	WP_001549888.1	813	WP_000065758.1	HC680_RS29780	Plasmid; P-P
Plasmid	WP_001549888.1	813	WP_000065758.1	IOD52_RS25815	Plasmid; P-P
Plasmid	WP_001549888.1	813	WP_000065758.1	HV320_RS26165	Plasmid; P-P
P-P	WP_001549888.1	813	WP_000065758.1	HV237_RS25305	Plasmid; P-P
Plasmid	WP_001549888.1	813	WP_000065758.1	HV199_RS27885	Plasmid; P-P
Plasmid	WP_001549888.1	813	WP_000065758.1	HV302_RS27745	Plasmid; P-P
Plasmid	WP_001549888.1	813	WP_000065758.1	HV344_RS25765	Plasmid; P-P
Plasmid	WP_001549888.1	813	WP_000065758.1	HV237_RS25895	Plasmid; P-P
Plasmid	WP_001549888.1	813	WP_000065758.1	HV285_RS28150	Plasmid; P-P
Plasmid	WP_001549888.1	813	WP_000065758.1	HV269_RS28075	Plasmid; P-P
Plasmid	WP_001549888.1	813	WP_000065758.1	HV268_RS24445	Plasmid; P-P
Plasmid	WP_001549888.1	813	WP_000065758.1	HV268_RS24075	Plasmid; P-P
Plasmid	WP_001549888.1	813	WP_000065758.1	FR762_RS24265	Plasmid; P-P
Plasmid	WP_001549888.1	813	WP_000065758.1	HV046_RS28260	Plasmid; P-P
Plasmid	WP_001549888.1	813	WP_000065758.1	JLF70_RS25740	Plasmid; P-P
Plasmid	WP_001549888.1	813	WP_000065758.1	I6K52_RS26155	Plasmid; P-P
Plasmid	WP_001549888.1	813	WP_000065758.1	H7R88_RS27305	Plasmid; P-P
Plasmid	WP_001549888.1	813	WP_000065758.1	H7R88_RS27405	Plasmid; P-P
Plasmid	WP_001549888.1	813	WP_000065759.1	H7R80_RS28380	Plasmid; P-P
Plasmid	WP_001549888.1	813	WP_000065759.1	HHJ45_RS24910	Plasmid; P-P
Plasmid	WP_001549888.1	813	WP_000065759.1	ID627_RS25550	Plasmid; P-P
Plasmid	WP_001549888.1	813	WP_000065759.1	HV135_RS25600	Plasmid; P-P
Plasmid	WP_001549888.1	813	WP_000065759.1	HV314_RS25525	Plasmid; P-P
Plasmid	WP_001549888.1	813	WP_000065759.1	HV314_RS26135	Plasmid; P-P
Plasmid	WP_001549888.1	813	WP_000065759.1	HR074_RS22930	Plasmid; P-P
Plasmid	WP_001549888.1	813	WP_000065759.1	MS14393_RS26945	Plasmid; P-P
Plasmid	WP_001549888.1	813	WP_000065759.1	G9395_RS27745	Plasmid; P-P
Plasmid	WP_001549888.1	813	WP_000065802.1	KPNIH27_RS28730	Plasmid; P-P
Plasmid	WP_001549888.1	813	WP_000065802.1	CU081_RS25275	Plasmid; P-P
Plasmid	WP_001549888.1	813	WP_000065802.1	CI104_RS26200	Plasmid; P-P
Plasmid	WP_001549888.1	813	WP_000065802.1	D0Z05_RS02250	Plasmid; P-P
Plasmid	WP_001549888.1	813	WP_000065802.1	DBR08_RS23860	Plasmid; P-P
Plasmid	WP_001549888.1	813	WP_000065802.1	C4M53_RS24980	Plasmid; P-P
Plasmid	WP_001549888.1	813	WP_000065802.1	DBR02_RS24595	Plasmid; P-P
Plasmid	WP_001549888.1	813	WP_000065802.1	D8M16_RS24175	Plasmid; P-P
Plasmid	WP_001549888.1	813	WP_000065802.1	EVV94_RS25220	Plasmid; P-P
Plasmid	WP_001549888.1	813	WP_000065802.1	CSC02_RS24800	Plasmid; P-P
Plasmid	WP_001549888.1	813	WP_000065802.1	C7D56_RS24995	Plasmid; P-P
Plasmid	WP_001549888.1	813	WP_000065802.1	AV984_RS24470	Plasmid; P-P
Plasmid	WP_001549888.1	813	WP_000065802.1	DF208_RS25635	Plasmid; P-P
Plasmid	WP_001549888.1	813	WP_000065802.1	CHE19_RS26660	Plasmid; P-P
Plasmid	WP_001549888.1	813	WP_000065802.1	DPF84_RS27635	Plasmid; P-P
Plasmid	WP_001549888.1	813	WP_000065802.1	DC438_RS21925	Plasmid; P-P
Plasmid	WP_001549888.1	813	WP_000065802.1	BAT93_RS23640	Plasmid; P-P
Plasmid	WP_001549888.1	813	WP_000065802.1	CfB38_RS25570	Plasmid; P-P
Plasmid	WP_001549888.1	813	WP_000065802.1	AB182_RS03275	Plasmid; P-P
Plasmid	WP_001549888.1	813	WP_000065802.1	DVA44_RS23840	Plasmid; P-P
Plasmid	WP_001549888.1	813	WP_000065802.1	LI62_RS24080	Plasmid; P-P
Plasmid	WP_001549888.1	813	WP_000065802.1	CUN65_RS25510	Plasmid; P-P
Plasmid	WP_001549888.1	813	WP_000065802.1	ECNIH3_RS23025	Plasmid; P-P
Plasmid	WP_001549888.1	813	WP_000065802.1	AGF18_RS29570	Plasmid; P-P
Plasmid	WP_001549888.1	813	WP_000065802.1	AB184_RS02115	Plasmid; P-P
Plasmid	WP_001549888.1	813	WP_000065802.1	AB181_RS02285	Plasmid; P-P
Plasmid	WP_001549888.1	813	WP_000065802.1	CXM87_RS25340	Plasmid; P-P
Plasmid	WP_001549888.1	813	WP_000065802.1	FO617_RS24245	Plasmid; P-P
Plasmid	WP_001549888.1	813	WP_000065802.1	HK406_RS23250	Plasmid; P-P
Plasmid	WP_001549888.1	813	WP_000065802.1	CFSAN004025_RS25140	Plasmid; P-P
Plasmid	WP_001549888.1	813	WP_000065802.1	FOB35_RS28365	Plasmid; P-P
Plasmid	WP_001549888.1	813	WP_000065802.1	IDH70_RS20805	Plasmid; P-P
Plasmid	WP_001549888.1	813	WP_000065802.1	H7R51_RS22775	Plasmid; P-P
Plasmid	WP_001549888.1	813	WP_000065802.1	H1D56_RS00820	Plasmid; P-P
Plasmid	WP_001549888.1	813	WP_000065802.1	FR772_RS25520	Plasmid; P-P
Plasmid	WP_001549888.1	813	WP_000065802.1	GZ082_RS24675	Plasmid; P-P
Plasmid	WP_001549888.1	813	WP_000065802.1	JLF40_RS24745	Plasmid; P-P
Plasmid	WP_001549888.1	813	WP_000065802.1	JDC97_RS24525	Plasmid; P-P
Plasmid	WP_001549888.1	813	WP_000065802.1	E4177_RS26550	Plasmid; P-P
Plasmid	WP_001549888.1	813	WP_000065802.1	H1D58_RS24030	Plasmid; P-P
Plasmid	WP_001549888.1	813	WP_000065802.1	H2678_RS24775	Plasmid; P-P
Plasmid	WP_001549888.1	813	WP_000065802.1	FHN83_RS01155	Plasmid; P-P
Plasmid	WP_001549888.1	813	WP_000065802.1	H1014_RS26405	Plasmid; P-P
Plasmid	WP_001549888.1	813	WP_000065802.1	C5I89_RS23900	Plasmid; P-P
Plasmid	WP_001549888.1	813	WP_000065802.1	HBK83_RS23080	Plasmid; P-P
Plasmid	WP_001549888.1	813	WP_000065802.1	HV119_RS24470	Plasmid; P-P
Plasmid	WP_001549888.1	813	WP_000065802.1	CXM81_RS25335	Plasmid; P-P
Plasmid	WP_001549888.1	813	WP_000065802.1	HV233_RS24095	Plasmid; P-P
Plasmid	WP_001549888.1	813	WP_000065802.1	H1Z82_RS25180	Plasmid; P-P
Plasmid	WP_001549888.1	813	WP_000065802.1	JQN59_RS25020	Plasmid; P-P
Plasmid	WP_001549888.1	813	WP_000065802.1	CPT31_RS23190	Plasmid; P-P
Plasmid	WP_001549888.1	813	WP_000065802.1	HJI43_RS21960	Plasmid; P-P
Plasmid	WP_001549888.1	813	WP_000065802.1	E4174_RS26120	Plasmid; P-P
Plasmid	WP_001549888.1	813	WP_000065802.1	FR808_RS23970	Plasmid; P-P
Plasmid	WP_001549888.1	813	WP_000065802.1	GZS10_RS27950	Plasmid; P-P
Plasmid	WP_001549888.1	813	WP_000065802.1	IT786_RS22750	Plasmid; P-P
Plasmid	WP_001549888.1	813	WP_000065802.1	G5B34_RS22645	Plasmid; P-P
Plasmid	WP_001549888.1	813	WP_000065802.1	F6O44_RS25970	Plasmid; P-P
Plasmid	WP_001549888.1	813	WP_000065802.1	OIPHN260_RS24275	Plasmid; P-P
Plasmid	WP_001549888.1	813	WP_000065802.1	JLF41_RS24450	Plasmid; P-P
Plasmid	WP_001549888.1	813	WP_000065802.1	E4179_RS25935	Plasmid; P-P
Plasmid	WP_001549888.1	813	WP_000065802.1	H9L32_RS25365	Plasmid; P-P
Plasmid	WP_001549888.1	813	WP_000065802.1	FR825_RS25435	Plasmid; P-P
Plasmid	WP_001549888.1	813	WP_000065802.1	H4F89_RS24710	Plasmid; P-P
Plasmid	WP_001549888.1	813	WP_000065802.1	F1597_RS24470	Plasmid; P-P
Plasmid	WP_001549888.1	813	WP_000065802.1	GVI66_RS24540	Plasmid; P-P
Plasmid	WP_001549888.1	813	WP_000065802.1	HV204_RS30575	Plasmid; P-P
Plasmid	WP_001549888.1	813	WP_000065802.1	CXM80_RS25860	Plasmid; P-P
Plasmid	WP_001549888.1	813	WP_000065802.1	IFJ76_RS23775	Plasmid; P-P
Plasmid	WP_001549888.1	813	WP_000065802.1	HDB52_RS25445	Plasmid; P-P
Plasmid	WP_001549888.1	813	WP_000065802.1	G5C52_RS22810	Plasmid; P-P
Plasmid	WP_001549888.1	813	WP_000065802.1	GVI65_RS24340	Plasmid; P-P
Plasmid	WP_001549888.1	813	WP_000065802.1	G5577_RS23555	Plasmid; P-P
Plasmid	WP_001549888.1	813	WP_000065802.1	HV234_RS28825	Plasmid; P-P
Plasmid	WP_001549888.1	813	WP_000065802.1	F2980_RS01600	Plasmid; P-P
Plasmid	WP_001549888.1	813	WP_000065802.1	GVI75_RS25720	Plasmid; P-P
Plasmid	WP_001549888.1	813	WP_000065802.1	GVI76_RS25705	Plasmid; P-P
Plasmid	WP_001549888.1	813	WP_000065802.1	FR864_RS25115	Plasmid; P-P
Plasmid	WP_001549888.1	813	WP_000065802.1	FR819_RS25025	Plasmid; P-P
Plasmid	WP_001549888.1	813	WP_000065802.1	FR773_RS23620	Plasmid; P-P
Plasmid	WP_001549888.1	813	WP_000065802.1	AXJ76_RS26010	Plasmid; P-P
Plasmid	WP_001549888.1	813	WP_000065802.1	JQL73_RS23360	Plasmid; P-P
Plasmid	WP_001549888.1	813	WP_000065802.1	JQL78_RS23360	Plasmid; P-P
Plasmid	WP_001549888.1	813	WP_000065802.1	JQL75_RS23350	Plasmid; P-P
Plasmid	WP_001549888.1	813	WP_000065802.1	JQL79_RS23450	Plasmid; P-P
Plasmid	WP_001549888.1	813	WP_000065802.1	JQL76_RS23355	Plasmid; P-P
Plasmid	WP_001549888.1	813	WP_000065802.1	JQL71_RS23945	Plasmid; P-P
Plasmid	WP_001549888.1	813	WP_000065802.1	JQL74_RS23350	Plasmid; P-P
Plasmid	WP_001549888.1	813	WP_000065802.1	JQL72_RS23220	Plasmid; P-P
Plasmid	WP_001549888.1	813	WP_000065802.1	IE977_RS24285	Plasmid; P-P
Plasmid	WP_001549888.1	813	WP_000065805.1	C3F39_RS28805	Plasmid; P-P
Plasmid	WP_001549888.1	813	WP_000065805.1	CES94_RS27855	Plasmid; P-P
Plasmid	WP_001549888.1	813	WP_000065805.1	SEEPO729_RS22845	Plasmid; P-P
Plasmid	WP_001549888.1	813	WP_000065805.1	CUC46_RS24585	Plasmid; P-P
Plasmid	WP_001549888.1	813	WP_000065805.1	AGF18_RS29275	Plasmid; P-P
Plasmid	WP_001549888.1	813	WP_000065805.1	CUC51_RS25190	Plasmid; P-P
Plasmid	WP_001549888.1	813	WP_000065805.1	AB184_RS01585	Plasmid; P-P
Plasmid	WP_001549888.1	813	WP_000065805.1	CHD13_RS24545	Plasmid; P-P
Plasmid	WP_001549888.1	813	WP_000065805.1	AB181_RS01075	Plasmid; P-P
Plasmid	WP_001549888.1	813	WP_000065805.1	CUC48_RS25790	Plasmid; P-P
Plasmid	WP_001549888.1	813	WP_000065805.1	FOB24_RS00085	Plasmid; P-P
Plasmid	WP_001549888.1	813	WP_000065805.1	FOC46_RS00075	Plasmid; P-P
Plasmid	WP_001549888.1	813	WP_000065805.1	HV089_RS26415	Plasmid; P-P
Plasmid	WP_001549888.1	813	WP_000065805.1	GJV84_RS25420	Plasmid; P-P
Plasmid	WP_001549888.1	813	WP_000065805.1	HV171_RS24100	Plasmid; P-P
Plasmid	WP_001549888.1	813	WP_000065805.1	HV167_RS24200	Plasmid; P-P
Plasmid	WP_001549888.1	813	WP_001549888.1	AGE78_RS01700	Plasmid; P-P
Plasmid	WP_001549888.1	813	WP_001549888.1	CEA73_RS26690	Plasmid; P-P
Plasmid	WP_001549888.1	813	WP_001549888.1	CU111_RS27605	Plasmid; P-P
Plasmid	WP_001549888.1	813	WP_001549888.1	BH367_RS27020	Plasmid; P-P
Plasmid	WP_001549888.1	813	WP_001549888.1	A225_RS28555	Plasmid; P-P
Plasmid	WP_001549888.1	813	WP_001549888.1	MS7884_RS25770	Plasmid; P-P
Plasmid	WP_001549888.1	813	WP_001549888.1	ECNIH3_RS22095	Plasmid; P-P
Plasmid	WP_001549888.1	813	WP_001549888.1	CA210_RS00380	Plasmid; P-P
Plasmid	WP_001549888.1	813	WP_001549888.1	AM387_RS27115	Plasmid; P-P
Plasmid	WP_001549888.1	813	WP_001549888.1	DBR02_RS25555	Plasmid; P-P
Plasmid	WP_001549888.1	813	WP_001549888.1	D0Z05_RS01165	Plasmid; P-P
Plasmid	WP_001549888.1	813	WP_001549888.1	AM384_RS25555	Plasmid; P-P
Plasmid	WP_001549888.1	813	WP_001549888.1	B5G58_RS27715	Plasmid; P-P
Plasmid	WP_001549888.1	813	WP_001549888.1	AXA58_RS27690	Plasmid; P-P
Plasmid	WP_001549888.1	813	WP_001549888.1	LI65_RS24900	Plasmid; P-P
Plasmid	WP_001549888.1	813	WP_001549888.1	AGH21_RS01685	Plasmid; P-P
Plasmid	WP_001549888.1	813	WP_001549888.1	C2U46_RS31725	Plasmid; P-P
Plasmid	WP_001549888.1	813	WP_001549888.1	AM355_RS28550	Plasmid; P-P
Plasmid	WP_001549888.1	813	WP_001549888.1	A8C02_RS00160	Plasmid; P-P
Plasmid	WP_001549888.1	813	WP_001549888.1	CXB25_RS28975	Plasmid; P-P
Plasmid	WP_001549888.1	813	WP_001549888.1	CXB24_RS28975	Plasmid; P-P
Plasmid	WP_001549888.1	813	WP_001549888.1	CXB26_RS28985	Plasmid; P-P
Plasmid	WP_001549888.1	813	WP_001549888.1	C2U49_RS27715	Plasmid; P-P
Plasmid	WP_001549888.1	813	WP_001549888.1	AM388_RS27485	Plasmid; P-P
Plasmid	WP_001549888.1	813	WP_001549888.1	B8P98_RS28700	Plasmid; P-P
Plasmid	WP_001549888.1	813	WP_001549888.1	C3F35_RS23825	Plasmid; P-P
Plasmid	WP_001549888.1	813	WP_001549888.1	MC50_RS27930	Plasmid; P-P
Plasmid	WP_001549888.1	813	WP_001549888.1	FA956_RS26785	Plasmid; P-P
Plasmid	WP_001549888.1	813	WP_001549888.1	I6F39_RS29390	Plasmid; P-P
Plasmid	WP_001549888.1	813	WP_001549888.1	G7L41_RS26615	Plasmid; P-P
Plasmid	WP_001549888.1	813	WP_001549888.1	IAP99_RS28450	Plasmid; P-P
Plasmid	WP_001549888.1	813	WP_001549888.1	IT777_RS26050	Plasmid; P-P
Plasmid	WP_001549888.1	813	WP_001549888.1	C2D62_RS27830	Plasmid; P-P
Plasmid	WP_001549888.1	813	WP_001549888.1	IT786_RS24370	Plasmid; P-P
Plasmid	WP_001549888.1	813	WP_001549888.1	FR837_RS22925	Plasmid; P-P
Plasmid	WP_001549888.1	813	WP_001549888.1	HV114_RS28470	Plasmid; P-P
Plasmid	WP_001549888.1	813	WP_001549888.1	GPJ73_RS28895	Plasmid; P-P
Plasmid	WP_001549888.1	813	WP_001549888.1	I6K41_RS25785	Plasmid; P-P
Plasmid	WP_001549888.1	813	WP_001549888.1	HV112_RS28845	Plasmid; P-P
Plasmid	WP_001549888.1	813	WP_001549888.1	E4K08_RS01920	Plasmid; P-P
Plasmid	WP_001549888.1	813	WP_001549888.1	FR758_RS22980	Plasmid; P-P
Plasmid	WP_001549888.1	813	WP_001549888.1	TA6363_RS26860	Plasmid; P-P
Plasmid	WP_001549888.1	813	WP_001549888.1	JGR95_RS27615	Plasmid; P-P
Plasmid	WP_001549888.1	813	WP_001549888.1	GJJ12_RS26935	Plasmid; P-P
Plasmid	WP_001549888.1	813	WP_001549888.1	IE977_RS24130	Plasmid; P-P
Plasmid	WP_001549888.1	813	WP_001549888.1	HV180_RS29210	Plasmid; P-P
Plasmid	WP_001549888.1	813	WP_001549888.1	HCV84_RS27130	Plasmid; P-P
Plasmid	WP_001549888.1	813	WP_001549888.1	HS091_RS25590	Plasmid; P-P
Plasmid	WP_001549888.1	813	WP_001549888.1	GVI79_RS28370	Plasmid; P-P
Plasmid	WP_001549888.1	813	WP_001549888.1	GVI78_RS25705	Plasmid; P-P
Plasmid	WP_001549888.1	813	WP_001549888.1	I8N74_RS25845	Plasmid; P-P
Plasmid	WP_001549888.1	813	WP_001549888.1	I8N76_RS27520	Plasmid; P-P
Plasmid	WP_001549888.1	813	WP_001549888.1	I6K37_RS27445	Plasmid; P-P
Plasmid	WP_001549888.1	813	WP_001549888.1	I6K59_RS26480	Plasmid; P-P
Plasmid	WP_001549888.1	813	WP_001549888.1	I6K51_RS25570	Plasmid; P-P
Plasmid	WP_001549888.1	813	WP_001549888.1	I6K52_RS26375	Plasmid; P-P
Plasmid	WP_001549888.1	813	WP_001549888.1	I6K36_RS26925	Plasmid; P-P
Plasmid	WP_001549888.1	813	WP_001549888.1	JW304_RS01765	Plasmid; P-P
Plasmid	WP_001549888.1	813	WP_001549888.1	JMV85_RS26765	Plasmid; P-P
Plasmid	WP_001549888.1	813	WP_001549888.1	JMX47_RS26545	Plasmid; P-P
Plasmid	WP_001549888.1	813	WP_001549888.1	JMX02_RS26745	Plasmid; P-P
Plasmid	WP_001549888.1	813	WP_001549888.1	JMX00_RS27420	Plasmid; P-P
Plasmid	WP_001549888.1	813	WP_001549888.1	JMW99_RS25805	Plasmid; P-P
Plasmid	WP_001549888.1	813	WP_001549888.1	ISB14_RS25970	Plasmid; P-P
Plasmid	WP_001549888.1	813	WP_001549888.1	ISA88_RS26095	Plasmid; P-P
Plasmid	WP_001549888.1	813	WP_001549888.1	ISA85_RS26635	Plasmid; P-P
Plasmid	WP_001549888.1	813	WP_001549888.1	ISA72_RS26375	Plasmid; P-P
Plasmid	WP_001549888.1	813	WP_001549888.1	IOD54_RS26375	Plasmid; P-P
Plasmid	WP_001549888.1	813	WP_001549888.1	I8N77_RS25800	Plasmid; P-P
Plasmid	WP_001549888.1	813	WP_001549888.1	FR773_RS24835	Plasmid; P-P
Plasmid	WP_001549888.1	813	WP_001549888.1	G9395_RS27720	Plasmid; P-P
Plasmid	WP_001549888.1	813	WP_004118138.1	WM93_RS27120	Plasmid; P-P
Plasmid	WP_001549888.1	813	WP_004118138.1	AQD68_RS28215	Plasmid; P-P
Plasmid	WP_001549888.1	813	WP_004118138.1	AQD73_RS27705	Plasmid; P-P
Plasmid	WP_001549888.1	813	WP_004118138.1	AM406_RS00710	Plasmid; P-P
Plasmid	WP_001549888.1	813	WP_004118138.1	C0067_RS00295	Plasmid; P-P
Plasmid	WP_001549888.1	813	WP_004118138.1	FOA47_RS26635	Plasmid; P-P
Plasmid	WP_001549888.1	813	WP_004118138.1	JMW80_RS26180	Plasmid; P-P
Plasmid	WP_001549888.1	813	WP_004118138.1	IG177_RS26795	Plasmid; P-P
Plasmid	WP_001549888.1	813	WP_004118138.1	HV299_RS29740	Plasmid; P-P
Plasmid	WP_001549888.1	813	WP_004118138.1	DPF99_RS00685	Plasmid; P-P
Plasmid	WP_001549888.1	813	WP_004118138.1	HCV86_RS25595	Plasmid; P-P
Plasmid	WP_001549888.1	813	WP_004118138.1	HV298_RS25245	Plasmid; P-P
Plasmid	WP_001549888.1	813	WP_004118138.1	HS091_RS25785	Plasmid; P-P
Plasmid	WP_001549888.1	813	WP_004118138.1	JLF70_RS25805	Plasmid; P-P
Plasmid	WP_001549888.1	813	WP_004118138.1	IOD48_RS25735	Plasmid; P-P
Plasmid	WP_001549888.1	813	WP_004118138.1	JMW65_RS26095	Plasmid; P-P
Plasmid	WP_001549888.1	813	WP_004118526.1	CSC12_RS31715	Plasmid; P-P
Plasmid	WP_001549888.1	813	WP_004152097.1	DA795_RS26520	Plasmid; P-P
Plasmid	WP_001549888.1	813	WP_004152097.1	CLQ69_RS00275	Plasmid; P-P
P-P	WP_001549888.1	813	WP_004152097.1	ABA76_RS28185	Plasmid; P-P
Plasmid	WP_001549888.1	813	WP_004152097.1	AM372_RS00305	Plasmid; P-P
Plasmid	WP_001549888.1	813	WP_004152097.1	KLP1_RS25820	Plasmid; P-P
Plasmid	WP_001549888.1	813	WP_004152097.1	CWQ24_RS28620	Plasmid; P-P
Plasmid	WP_001549888.1	813	WP_004152097.1	CEQ13_RS00690	Plasmid; P-P
Plasmid	WP_001549888.1	813	WP_004152097.1	AM278_RS30315	Plasmid; P-P
Plasmid	WP_001549888.1	813	WP_004152097.1	AGG69_RS01655	Plasmid; P-P
Plasmid	WP_001549888.1	813	WP_004152097.1	AM376_RS00810	Plasmid; P-P
Plasmid	WP_001549888.1	813	WP_004152097.1	CRN69_RS27510	Plasmid; P-P
Plasmid	WP_001549888.1	813	WP_004152097.1	CS526_RS28360	Plasmid; P-P
Plasmid	WP_001549888.1	813	WP_004152097.1	EGX99_RS00695	Plasmid; P-P
Plasmid	WP_001549888.1	813	WP_004152097.1	KPNJ1_RS27395	Plasmid; P-P
Plasmid	WP_001549888.1	813	WP_004152097.1	CEV20_RS00385	Plasmid; P-P
Plasmid	WP_001549888.1	813	WP_004152097.1	CVG30_RS00600	Plasmid; P-P
Plasmid	WP_001549888.1	813	WP_004152097.1	A6P37_RS27445	Plasmid; P-P
Plasmid	WP_001549888.1	813	WP_004152097.1	CTI75_RS28345	Plasmid; P-P
Plasmid	WP_001549888.1	813	WP_004152097.1	CLQ46_RS00230	Plasmid; P-P
Plasmid	WP_001549888.1	813	WP_004152097.1	KOCBH_RS31520	Plasmid; P-P
Plasmid	WP_001549888.1	813	WP_004152097.1	BB746_RS27900	Plasmid; P-P
Plasmid	WP_001549888.1	813	WP_004152097.1	A6D86_RS27390	Plasmid; P-P
Plasmid	WP_001549888.1	813	WP_004152097.1	AM393_RS27535	Plasmid; P-P
Plasmid	WP_001549888.1	813	WP_004152097.1	AM395_RS27305	Plasmid; P-P
Plasmid	WP_001549888.1	813	WP_004152097.1	AM445_RS27590	Plasmid; P-P
Plasmid	WP_001549888.1	813	WP_004152097.1	EYB55_RS29160	Plasmid; P-P
P-P	WP_001549888.1	813	WP_004152097.1	KPNIH10_RS27845	Plasmid; P-P
Plasmid	WP_001549888.1	813	WP_004152097.1	AM277_RS30900	Plasmid; P-P
Plasmid	WP_001549888.1	813	WP_004152097.1	CTI69_RS28140	Plasmid; P-P
Plasmid	WP_001549888.1	813	WP_004152097.1	EW045_RS27335	Plasmid; P-P
Plasmid	WP_001549888.1	813	WP_004152097.1	C2L61_RS29460	Plasmid; P-P
Plasmid	WP_001549888.1	813	WP_004152097.1	B5G58_RS29230	Plasmid; P-P
Plasmid	WP_001549888.1	813	WP_004152097.1	CTI74_RS28160	Plasmid; P-P
Plasmid	WP_001549888.1	813	WP_004152097.1	CSC00_RS28805	Plasmid; P-P
Plasmid	WP_001549888.1	813	WP_004152097.1	AM458_RS28530	Plasmid; P-P
Plasmid	WP_001549888.1	813	WP_004152097.1	H218_RS27670	Plasmid; P-P
Plasmid	WP_001549888.1	813	WP_004152097.1	BTE52_RS29335	Plasmid; P-P
Plasmid	WP_001549888.1	813	WP_004152097.1	CJ256_RS27565	Plasmid; P-P
Plasmid	WP_001549888.1	813	WP_004152097.1	KP980_RS27045	Plasmid; P-P
Plasmid	WP_001549888.1	813	WP_004152097.1	KPNIH24_RS28475	Plasmid; P-P
Plasmid	WP_001549888.1	813	WP_004152097.1	BTE50_RS00485	Plasmid; P-P
Plasmid	WP_001549888.1	813	WP_004152097.1	B8O09_RS28645	Plasmid; P-P
Plasmid	WP_001549888.1	813	WP_004152097.1	CTI61_RS28380	Plasmid; P-P
Plasmid	WP_001549888.1	813	WP_004152097.1	CI103_RS26720	Plasmid; P-P
Plasmid	WP_001549888.1	813	WP_004152097.1	AGE86_RS01400	Plasmid; P-P
Plasmid	WP_001549888.1	813	WP_004152097.1	EX352_RS27020	Plasmid; P-P
Plasmid	WP_001549888.1	813	WP_004152097.1	PMK1_RS26400	Plasmid; P-P
Plasmid	WP_001549888.1	813	WP_004152097.1	A6D82_RS27820	Plasmid; P-P
Plasmid	WP_001549888.1	813	WP_004152097.1	BB790_RS29220	Plasmid; P-P
Plasmid	WP_001549888.1	813	WP_004152097.1	AM362_RS27080	Plasmid; P-P
Plasmid	WP_001549888.1	813	WP_004152097.1	LI86_RS27080	Plasmid; P-P
Plasmid	WP_001549888.1	813	WP_004152097.1	AM428_RS29765	Plasmid; P-P
Plasmid	WP_001549888.1	813	WP_004152097.1	CSB99_RS28425	Plasmid; P-P
Plasmid	WP_001549888.1	813	WP_004152097.1	CJ257_RS27875	Plasmid; P-P
Plasmid	WP_001549888.1	813	WP_004152097.1	CJ259_RS26485	Plasmid; P-P
P-P	WP_001549888.1	813	WP_004152097.1	KPNIH1_RS27850	Plasmid; P-P
Plasmid	WP_001549888.1	813	WP_004152097.1	AGG42_RS01195	Plasmid; P-P
Plasmid	WP_001549888.1	813	WP_004152097.1	CRN70_RS29625	Plasmid; P-P
Plasmid	WP_001549888.1	813	WP_004152097.1	CTI62_RS27995	Plasmid; P-P
Plasmid	WP_001549888.1	813	WP_004152097.1	DLJ67_RS27250	Plasmid; P-P
Plasmid	WP_001549888.1	813	WP_004152097.1	A6U99_RS27415	Plasmid; P-P
Plasmid	WP_001549888.1	813	WP_004152097.1	AM359_RS00090	Plasmid; P-P
Plasmid	WP_001549888.1	813	WP_004152097.1	AM367_RS28370	Plasmid; P-P
Plasmid	WP_001549888.1	813	WP_004152097.1	AM387_RS28010	Plasmid; P-P
Plasmid	WP_001549888.1	813	WP_004152097.1	AXA58_RS29605	Plasmid; P-P
Plasmid	WP_001549888.1	813	WP_004152097.1	CTI59_RS28380	Plasmid; P-P
Plasmid	WP_001549888.1	813	WP_004152097.1	A8N26_RS27800	Plasmid; P-P
Plasmid	WP_001549888.1	813	WP_004152097.1	B7D49_RS01060	Plasmid; P-P
Plasmid	WP_001549888.1	813	WP_004152097.1	CLQ68_RS00215	Plasmid; P-P
Plasmid	WP_001549888.1	813	WP_004152097.1	EI552_RS27555	Plasmid; P-P
Plasmid	WP_001549888.1	813	WP_004152097.1	KPNIH31_RS26415	Plasmid; P-P
Plasmid	WP_001549888.1	813	WP_004152097.1	KPN_RS26555	Plasmid; P-P
Plasmid	WP_001549888.1	813	WP_004152097.1	CJ258_RS27095	Plasmid; P-P
Plasmid	WP_001549888.1	813	WP_004152097.1	C2M09_RS29150	Plasmid; P-P
Plasmid	WP_001549888.1	813	WP_004152097.1	KP920_RS27065	Plasmid; P-P
Plasmid	WP_001549888.1	813	WP_004152097.1	B9G35_RS29345	Plasmid; P-P
Plasmid	WP_001549888.1	813	WP_004152097.1	AM390_RS28295	Plasmid; P-P
Plasmid	WP_001549888.1	813	WP_004152097.1	CLQ99_RS28870	Plasmid; P-P
Plasmid	WP_001549888.1	813	WP_004152097.1	AM477_RS27330	Plasmid; P-P
Plasmid	WP_001549888.1	813	WP_004152097.1	AM360_RS28000	Plasmid; P-P
Plasmid	WP_001549888.1	813	WP_004152097.1	CWN89_RS27910	Plasmid; P-P
Plasmid	WP_001549888.1	813	WP_004152097.1	CSB98_RS27585	Plasmid; P-P
Plasmid	WP_001549888.1	813	WP_004152097.1	A6D68_RS28035	Plasmid; P-P
Plasmid	WP_001549888.1	813	WP_004152097.1	AM447_RS29275	Plasmid; P-P
Plasmid	WP_001549888.1	813	WP_004152097.1	B8F96_RS29215	Plasmid; P-P
Plasmid	WP_001549888.1	813	WP_004152097.1	CHX41_RS28115	Plasmid; P-P
Plasmid	WP_001549888.1	813	WP_004152097.1	DWV03_RS27205	Plasmid; P-P
Plasmid	WP_001549888.1	813	WP_004152097.1	WM92_RS28060	Plasmid; P-P
Plasmid	WP_001549888.1	813	WP_004152097.1	CSC13_RS00945	Plasmid; P-P
Plasmid	WP_001549888.1	813	WP_004152097.1	DVJ73_RS00225	Plasmid; P-P
Plasmid	WP_001549888.1	813	WP_004152097.1	BB749_RS28420	Plasmid; P-P
Plasmid	WP_001549888.1	813	WP_004152097.1	DLJ66_RS26785	Plasmid; P-P
Plasmid	WP_001549888.1	813	WP_004152097.1	EW042_RS27345	Plasmid; P-P
Plasmid	WP_001549888.1	813	WP_004152097.1	AM454_RS27455	Plasmid; P-P
Plasmid	WP_001549888.1	813	WP_004152097.1	AM488_RS29395	Plasmid; P-P
Plasmid	WP_001549888.1	813	WP_004152097.1	DPQ49_RS27620	Plasmid; P-P
Plasmid	WP_001549888.1	813	WP_004152097.1	kpn2146_RS29165	Plasmid; P-P
Plasmid	WP_001549888.1	813	WP_004152097.1	BTE51_RS00695	Plasmid; P-P
Plasmid	WP_001549888.1	813	WP_004152097.1	CSC25_RS28510	Plasmid; P-P
Plasmid	WP_001549888.1	813	WP_004152097.1	AL516_RS00060	Plasmid; P-P
Plasmid	WP_001549888.1	813	WP_004152097.1	BU813_RS27610	Plasmid; P-P
Plasmid	WP_001549888.1	813	WP_004152097.1	KPNIH32_RS28615	Plasmid; P-P
Plasmid	WP_001549888.1	813	WP_004152097.1	CTI68_RS28150	Plasmid; P-P
Plasmid	WP_001549888.1	813	WP_004152097.1	CWN90_RS27880	Plasmid; P-P
Plasmid	WP_001549888.1	813	WP_004152097.1	CLQ43_RS27320	Plasmid; P-P
Plasmid	WP_001549888.1	813	WP_004152097.1	A6P56_RS28385	Plasmid; P-P
Plasmid	WP_001549888.1	813	WP_004152097.1	AM426_RS27515	Plasmid; P-P
Plasmid	WP_001549888.1	813	WP_004152097.1	AN663_RS28430	Plasmid; P-P
Plasmid	WP_001549888.1	813	WP_004152097.1	CSC12_RS32015	Plasmid; P-P
Plasmid	WP_001549888.1	813	WP_004152097.1	AM355_RS29070	Plasmid; P-P
Plasmid	WP_001549888.1	813	WP_004152097.1	A8C02_RS01570	Plasmid; P-P
Plasmid	WP_001549888.1	813	WP_004152097.1	CXB25_RS29210	Plasmid; P-P
Plasmid	WP_001549888.1	813	WP_004152097.1	CXB24_RS29210	Plasmid; P-P
Plasmid	WP_001549888.1	813	WP_004152097.1	CXB26_RS29250	Plasmid; P-P
Plasmid	WP_001549888.1	813	WP_004152097.1	AM388_RS27265	Plasmid; P-P
Plasmid	WP_001549888.1	813	WP_004152097.1	B8P98_RS28090	Plasmid; P-P
Plasmid	WP_001549888.1	813	WP_004152097.1	HB637_RS28545	Plasmid; P-P
Plasmid	WP_001549888.1	813	WP_004152097.1	HV105_RS29490	Plasmid; P-P
Plasmid	WP_001549888.1	813	WP_004152097.1	JW299_RS01180	Plasmid; P-P
Plasmid	WP_001549888.1	813	WP_004152097.1	JW306_RS01060	Plasmid; P-P
Plasmid	WP_001549888.1	813	WP_004152097.1	Kp711_RS00950	Plasmid; P-P
Plasmid	WP_001549888.1	813	WP_004152097.1	GM011_RS25945	Plasmid; P-P
Plasmid	WP_001549888.1	813	WP_004152097.1	GQY16_RS26270	Plasmid; P-P
Plasmid	WP_001549888.1	813	WP_004152097.1	JW303_RS01270	Plasmid; P-P
Plasmid	WP_001549888.1	813	WP_004152097.1	GOY40_RS25010	Plasmid; P-P
Plasmid	WP_001549888.1	813	WP_004152097.1	ISA63_RS25175	Plasmid; P-P
Plasmid	WP_001549888.1	813	WP_004152097.1	JMW96_RS25745	Plasmid; P-P
Plasmid	WP_001549888.1	813	WP_004152097.1	JMW21_RS25450	Plasmid; P-P
Plasmid	WP_001549888.1	813	WP_004152097.1	FDK26_RS28425	Plasmid; P-P
Plasmid	WP_001549888.1	813	WP_004152097.1	FC647_RS26330	Plasmid; P-P
Plasmid	WP_001549888.1	813	WP_004152097.1	JMW58_RS26220	Plasmid; P-P
Plasmid	WP_001549888.1	813	WP_004152097.1	JMX74_RS25855	Plasmid; P-P
Plasmid	WP_001549888.1	813	WP_004152097.1	I6I33_RS25375	Plasmid; P-P
Plasmid	WP_001549888.1	813	WP_004152097.1	FDY04_RS26480	Plasmid; P-P
Plasmid	WP_001549888.1	813	WP_004152097.1	IFY68_RS27155	Plasmid; P-P
Plasmid	WP_001549888.1	813	WP_004152097.1	FA957_RS27815	Plasmid; P-P
Plasmid	WP_001549888.1	813	WP_004152097.1	HV051_RS25860	Plasmid; P-P
Plasmid	WP_001549888.1	813	WP_004152097.1	JT733_RS26735	Plasmid; P-P
Plasmid	WP_001549888.1	813	WP_004152097.1	I6K49_RS26100	Plasmid; P-P
Plasmid	WP_001549888.1	813	WP_004152097.1	H3G71_RS28010	Plasmid; P-P
Plasmid	WP_001549888.1	813	WP_004152097.1	HBJ44_RS27605	Plasmid; P-P
Plasmid	WP_001549888.1	813	WP_004152097.1	JMW15_RS25420	Plasmid; P-P
Plasmid	WP_001549888.1	813	WP_004152097.1	JMX11_RS27190	Plasmid; P-P
Plasmid	WP_001549888.1	813	WP_004152097.1	FDK25_RS28435	Plasmid; P-P
Plasmid	WP_001549888.1	813	WP_004152097.1	FDK24_RS28480	Plasmid; P-P
Plasmid	WP_001549888.1	813	WP_004152097.1	HV187_RS30255	Plasmid; P-P
Plasmid	WP_001549888.1	813	WP_004152097.1	JMW84_RS25450	Plasmid; P-P
Plasmid	WP_001549888.1	813	WP_004152097.1	JMX25_RS26230	Plasmid; P-P
Plasmid	WP_001549888.1	813	WP_004152097.1	I6K54_RS26595	Plasmid; P-P
Plasmid	WP_001549888.1	813	WP_004152097.1	JMW78_RS25600	Plasmid; P-P
Plasmid	WP_001549888.1	813	WP_004152097.1	JMW41_RS26245	Plasmid; P-P
Plasmid	WP_001549888.1	813	WP_004152097.1	HPS02_RS00650	Plasmid; P-P
Plasmid	WP_001549888.1	813	WP_004152097.1	I6K58_RS00265	Plasmid; P-P
Plasmid	WP_001549888.1	813	WP_004152097.1	JMW06_RS25535	Plasmid; P-P
Plasmid	WP_001549888.1	813	WP_004152097.1	FC646_RS26315	Plasmid; P-P
Plasmid	WP_001549888.1	813	WP_004152097.1	HB813_RS26540	Plasmid; P-P
Plasmid	WP_001549888.1	813	WP_004152097.1	JLF44_RS27390	Plasmid; P-P
Plasmid	WP_001549888.1	813	WP_004152097.1	HV049_RS25855	Plasmid; P-P
Plasmid	WP_001549888.1	813	WP_004152097.1	I5002_RS28780	Plasmid; P-P
Plasmid	WP_001549888.1	813	WP_004152097.1	GTH21_RS27245	Plasmid; P-P
Plasmid	WP_001549888.1	813	WP_004152097.1	JMV80_RS26110	Plasmid; P-P
Plasmid	WP_001549888.1	813	WP_004152097.1	FXN60_RS28980	Plasmid; P-P
Plasmid	WP_001549888.1	813	WP_004152097.1	JMX40_RS25455	Plasmid; P-P
Plasmid	WP_001549888.1	813	WP_004152097.1	AA595_RS27040	Plasmid; P-P
Plasmid	WP_001549888.1	813	WP_004152097.1	JMW10_RS26010	Plasmid; P-P
Plasmid	WP_001549888.1	813	WP_004152097.1	JMW68_RS25445	Plasmid; P-P
Plasmid	WP_001549888.1	813	WP_004152097.1	H4N62_RS26710	Plasmid; P-P
Plasmid	WP_001549888.1	813	WP_004152097.1	HCV85_RS27105	Plasmid; P-P
Plasmid	WP_001549888.1	813	WP_004152097.1	CI661_RS26135	Plasmid; P-P
Plasmid	WP_001549888.1	813	WP_004152097.1	FVP31_RS26005	Plasmid; P-P
Plasmid	WP_001549888.1	813	WP_004152097.1	I3U23_RS28955	Plasmid; P-P
Plasmid	WP_001549888.1	813	WP_004152097.1	GQY17_RS26140	Plasmid; P-P
Plasmid	WP_001549888.1	813	WP_004152097.1	FOM15_RS26495	Plasmid; P-P
Plasmid	WP_001549888.1	813	WP_004152097.1	I3U25_RS25775	Plasmid; P-P
Plasmid	WP_001549888.1	813	WP_004152097.1	JMZ77_RS27435	Plasmid; P-P
Plasmid	WP_001549888.1	813	WP_004152097.1	ISU39_RS26315	Plasmid; P-P
Plasmid	WP_001549888.1	813	WP_004152097.1	FJV42_RS28255	Plasmid; P-P
Plasmid	WP_001549888.1	813	WP_004152097.1	I5M58_RS28955	Plasmid; P-P
Plasmid	WP_001549888.1	813	WP_004152097.1	JMW72_RS25445	Plasmid; P-P
Plasmid	WP_001549888.1	813	WP_004152097.1	JMW24_RS25420	Plasmid; P-P
Plasmid	WP_001549888.1	813	WP_004152097.1	I6K63_RS27420	Plasmid; P-P
Plasmid	WP_001549888.1	813	WP_004152097.1	JMX29_RS25470	Plasmid; P-P
Plasmid	WP_001549888.1	813	WP_004152097.1	JMW67_RS27100	Plasmid; P-P
Plasmid	WP_001549888.1	813	WP_004152097.1	JMZ78_RS27500	Plasmid; P-P
Plasmid	WP_001549888.1	813	WP_004152097.1	G7Z27_RS26765	Plasmid; P-P
Plasmid	WP_001549888.1	813	WP_004152097.1	JMV78_RS25450	Plasmid; P-P
Plasmid	WP_001549888.1	813	WP_004152097.1	JMX01_RS25450	Plasmid; P-P
Plasmid	WP_001549888.1	813	WP_004152097.1	DL426_RS00995	Plasmid; P-P
Plasmid	WP_001549888.1	813	WP_004152097.1	I6K46_RS25690	Plasmid; P-P
Plasmid	WP_001549888.1	813	WP_004152097.1	IFX77_RS26330	Plasmid; P-P
Plasmid	WP_001549888.1	813	WP_004152097.1	HKJ75_RS25590	Plasmid; P-P
Plasmid	WP_001549888.1	813	WP_004152097.1	I3U24_RS26220	Plasmid; P-P
Plasmid	WP_001549888.1	813	WP_004152097.1	I6K56_RS26360	Plasmid; P-P
Plasmid	WP_001549888.1	813	WP_004152097.1	G7Z28_RS26760	Plasmid; P-P
P-P	WP_001549888.1	813	WP_004152097.1	E2E32_RS26415	Plasmid; P-P
Plasmid	WP_001549888.1	813	WP_004152097.1	HV234_RS30035	Plasmid; P-P
Plasmid	WP_001549888.1	813	WP_004152097.1	H3G96_RS27100	Plasmid; P-P
Plasmid	WP_001549888.1	813	WP_004152097.1	JMV74_RS25885	Plasmid; P-P
Plasmid	WP_001549888.1	813	WP_004152097.1	HV085_RS26240	Plasmid; P-P
Plasmid	WP_001549888.1	813	WP_004152097.1	JMX61_RS26245	Plasmid; P-P
Plasmid	WP_001549888.1	813	WP_004152097.1	JMZ79_RS26630	Plasmid; P-P
Plasmid	WP_001549888.1	813	WP_004152097.1	I6K53_RS25685	Plasmid; P-P
Plasmid	WP_001549888.1	813	WP_004152097.1	HCV81_RS27485	Plasmid; P-P
Plasmid	WP_001549888.1	813	WP_004152097.1	FNA74_RS00295	Plasmid; P-P
Plasmid	WP_001549888.1	813	WP_004152097.1	HCV84_RS26720	Plasmid; P-P
Plasmid	WP_001549888.1	813	WP_004152097.1	MS14393_RS27695	Plasmid; P-P
Plasmid	WP_001549888.1	813	WP_004152097.1	GVI79_RS28150	Plasmid; P-P
Plasmid	WP_001549888.1	813	WP_004152097.1	I8N74_RS25180	Plasmid; P-P
Plasmid	WP_001549888.1	813	WP_004152097.1	I8N76_RS27095	Plasmid; P-P
Plasmid	WP_001549888.1	813	WP_004152097.1	I6K37_RS26890	Plasmid; P-P
Plasmid	WP_001549888.1	813	WP_004152097.1	I6K51_RS26005	Plasmid; P-P
Plasmid	WP_001549888.1	813	WP_004152097.1	I6K36_RS26475	Plasmid; P-P
Plasmid	WP_001549888.1	813	WP_004152097.1	JW304_RS01340	Plasmid; P-P
Plasmid	WP_001549888.1	813	WP_004152097.1	JMV85_RS26295	Plasmid; P-P
Plasmid	WP_001549888.1	813	WP_004152097.1	JMX00_RS26980	Plasmid; P-P
Plasmid	WP_001549888.1	813	WP_004152097.1	ISB14_RS26250	Plasmid; P-P
Plasmid	WP_001549888.1	813	WP_004152097.1	ISA88_RS26615	Plasmid; P-P
Plasmid	WP_001549888.1	813	WP_004152097.1	ISA85_RS26120	Plasmid; P-P
Plasmid	WP_001549888.1	813	WP_004152097.1	ISA72_RS26655	Plasmid; P-P
Plasmid	WP_001549888.1	813	WP_004152097.1	IOD54_RS26655	Plasmid; P-P
Plasmid	WP_001549888.1	813	WP_004206580.1	DLJ73_RS26630	Plasmid; P-P
Plasmid	WP_001549888.1	813	WP_004206580.1	AVR78_RS27545	Plasmid; P-P
Plasmid	WP_001549888.1	813	WP_004206580.1	AL473_RS26960	Plasmid; P-P
Plasmid	WP_001549888.1	813	WP_004206670.1	C2U53_RS01535	Plasmid; P-P
Plasmid	WP_001549888.1	813	WP_004206670.1	C2U49_RS28370	Plasmid; P-P
Plasmid	WP_001549888.1	813	WP_004206670.1	DLJ73_RS26975	Plasmid; P-P
Plasmid	WP_001549888.1	813	WP_004206670.1	AVR78_RS27885	Plasmid; P-P
Plasmid	WP_001549888.1	813	WP_004206670.1	AL473_RS27305	Plasmid; P-P
Plasmid	WP_001549888.1	813	WP_004206670.1	HV092_RS26420	Plasmid; P-P
Plasmid	WP_001549888.1	813	WP_004206670.1	HV306_RS31545	Plasmid; P-P
Plasmid	WP_001549888.1	813	WP_006785993.1	DBR08_RS24880	Plasmid; P-P
Plasmid	WP_001549888.1	813	WP_007679809.1	AFK62_RS20405	Plasmid; P-P
Plasmid	WP_001549888.1	813	WP_007705849.1	AFK65_RS20365	Plasmid; P-P
Plasmid	WP_001549888.1	813	WP_007779002.1	D0896_RS27845	Plasmid; P-P
Plasmid	WP_001549888.1	813	WP_007779002.1	KPC142_RS26545	Plasmid; P-P
Plasmid	WP_001549888.1	813	WP_007779002.1	CSK29544_RS21990	Plasmid; P-P
Plasmid	WP_001549888.1	813	WP_007779002.1	P262_RS21135	Plasmid; P-P
Plasmid	WP_001549888.1	813	WP_007779002.1	AFK66_RS20710	Plasmid; P-P
Plasmid	WP_001549888.1	813	WP_007779002.1	KOJKO3_RS29060	Plasmid; P-P
Plasmid	WP_001549888.1	813	WP_007779002.1	EW050_RS27305	Plasmid; P-P
Plasmid	WP_001549888.1	813	WP_007779002.1	BME36_RS29045	Plasmid; P-P
Plasmid	WP_001549888.1	813	WP_007779002.1	BME54_RS28365	Plasmid; P-P
Plasmid	WP_001549888.1	813	WP_007779002.1	HC697_RS27575	Plasmid; P-P
Plasmid	WP_001549888.1	813	WP_007779002.1	TMSI_RS29025	Plasmid; P-P
Plasmid	WP_001549888.1	813	WP_007779002.1	HC709_RS27090	Plasmid; P-P
Plasmid	WP_001549888.1	813	WP_007779002.1	FR751_RS26180	Plasmid; P-P
Plasmid	WP_001549888.1	813	WP_007779002.1	H7R75_RS24995	Plasmid; P-P
Plasmid	WP_001549888.1	813	WP_007779002.1	FA956_RS28270	Plasmid; P-P
Plasmid	WP_001549888.1	813	WP_007779002.1	I6K41_RS26615	Plasmid; P-P
Plasmid	WP_001549888.1	813	WP_007779002.1	HVZ82_RS26565	Plasmid; P-P
Plasmid	WP_001549888.1	813	WP_007779002.1	JMW70_RS26115	Plasmid; P-P
Plasmid	WP_001549888.1	813	WP_007779002.1	H7R71_RS27095	Plasmid; P-P
Plasmid	WP_001549888.1	813	WP_007779002.1	HRS02_RS28375	Plasmid; P-P
Plasmid	WP_001549888.1	813	WP_007779002.1	I8N75_RS25460	Plasmid; P-P
Plasmid	WP_001549888.1	813	WP_007779002.1	EQH51_RS26695	Plasmid; P-P
Plasmid	WP_001549888.1	813	WP_007779002.1	HV343_RS25595	Plasmid; P-P
Plasmid	WP_001549888.1	813	WP_007779002.1	I6K45_RS25565	Plasmid; P-P
Plasmid	WP_001549888.1	813	WP_007779002.1	JGR95_RS26095	Plasmid; P-P
Plasmid	WP_001549888.1	813	WP_007779002.1	HV299_RS29980	Plasmid; P-P
Plasmid	WP_001549888.1	813	WP_007779002.1	HV180_RS29390	Plasmid; P-P
Plasmid	WP_001549888.1	813	WP_007779002.1	HC645_RS25705	Plasmid; P-P
Plasmid	WP_001549888.1	813	WP_007779002.1	HV338_RS27125	Plasmid; P-P
Plasmid	WP_001549888.1	813	WP_007779002.1	HV225_RS26540	Plasmid; P-P
Plasmid	WP_001549888.1	813	WP_007779002.1	GVI78_RS25370	Plasmid; P-P
Plasmid	WP_001549888.1	813	WP_007779002.1	JMV73_RS26060	Plasmid; P-P
Plasmid	WP_001549888.1	813	WP_007779002.1	JMX47_RS26910	Plasmid; P-P
Plasmid	WP_001549888.1	813	WP_007779002.1	JMW87_RS26745	Plasmid; P-P
Plasmid	WP_001549888.1	813	WP_007779002.1	I8N77_RS25980	Plasmid; P-P
Plasmid	WP_001549888.1	813	WP_007898882.1	D0900_RS26650	Plasmid; P-P
Plasmid	WP_001549888.1	813	WP_007898882.1	CN260_RS27350	Plasmid; P-P
Plasmid	WP_001549888.1	813	WP_007898882.1	EC1094V2_RS01090	Plasmid; P-P
Plasmid	WP_001549888.1	813	WP_007898882.1	GFJ44_RS26010	Plasmid; P-P
Plasmid	WP_001549888.1	813	WP_007898882.1	H4P47_RS24155	Plasmid; P-P
Plasmid	WP_001549888.1	813	WP_007898882.1	E4W47_RS26255	Plasmid; P-P
Plasmid	WP_001549888.1	813	WP_007898882.1	IE968_RS27520	Plasmid; P-P
Plasmid	WP_001549888.1	813	WP_007898882.1	I6K52_RS25860	Plasmid; P-P
Plasmid	WP_001549888.1	813	WP_007898882.1	JQL73_RS24005	Plasmid; P-P
Plasmid	WP_001549888.1	813	WP_007898882.1	JQL78_RS23850	Plasmid; P-P
Plasmid	WP_001549888.1	813	WP_007898882.1	JQL75_RS23835	Plasmid; P-P
Plasmid	WP_001549888.1	813	WP_007898882.1	JQL79_RS22960	Plasmid; P-P
Plasmid	WP_001549888.1	813	WP_007898882.1	JQL76_RS23845	Plasmid; P-P
Plasmid	WP_001549888.1	813	WP_007898882.1	JQL71_RS23455	Plasmid; P-P
Plasmid	WP_001549888.1	813	WP_007898882.1	JQL74_RS23840	Plasmid; P-P
Plasmid	WP_001549888.1	813	WP_007898882.1	JQL72_RS23710	Plasmid; P-P
Plasmid	WP_001549888.1	813	WP_007898882.1	HR074_RS23200	Plasmid; P-P
Plasmid	WP_001549888.1	813	WP_007898882.1	HV180_RS29500	Plasmid; P-P
Plasmid	WP_001549888.1	813	WP_007898882.1	HC645_RS25815	Plasmid; P-P
Plasmid	WP_001549888.1	813	WP_007898882.1	HV225_RS27330	Plasmid; P-P
Plasmid	WP_001549888.1	813	WP_007898882.1	JMV73_RS26165	Plasmid; P-P
Plasmid	WP_001549888.1	813	WP_007898882.1	JMW87_RS26855	Plasmid; P-P
Plasmid	WP_001549888.1	813	WP_008786788.1	JW298_RS02085	Plasmid; P-P
Plasmid	WP_001549888.1	813	WP_008786788.1	HV032_RS25645	Plasmid; P-P
Plasmid	WP_001549888.1	813	WP_008786788.1	JW295_RS02325	Plasmid; P-P
Plasmid	WP_001549888.1	813	WP_008786788.1	HV178_RS24985	Plasmid; P-P
Plasmid	WP_001549888.1	813	WP_008786788.1	HV221_RS23675	Plasmid; P-P
Plasmid	WP_001549888.1	813	WP_008924813.1	IAI47_RS21115	Plasmid; P-P
Plasmid	WP_001549888.1	813	WP_010891244.1	CH48_RS00085	Plasmid; P-P
Plasmid	WP_001549888.1	813	WP_010891244.1	BB936_RS22455	Plasmid; P-P
Plasmid	WP_001549888.1	813	WP_010891244.1	BFS78_RS21730	Plasmid; P-P
Plasmid	WP_001549888.1	813	WP_010891244.1	YE105_RS20900	Plasmid; P-P
Plasmid	WP_001549888.1	813	WP_010891244.1	XM56_RS20855	Plasmid; P-P
Plasmid	WP_001549888.1	813	WP_010891244.1	BED34_RS22120	Plasmid; P-P
Plasmid	WP_001549888.1	813	WP_010891244.1	BED35_RS00645	Plasmid; P-P
Plasmid	WP_001549888.1	813	WP_010891244.1	BED32_RS00175	Plasmid; P-P
Plasmid	WP_001549888.1	813	WP_011117598.1	RG68_RS25865	Plasmid; P-P
Plasmid	WP_001549888.1	813	WP_011117598.1	AC789_RS26020	Plasmid; P-P
Plasmid	WP_001549888.1	813	WP_011117598.1	CCF14_RS27460	Plasmid; P-P
Plasmid	WP_001549888.1	813	WP_011117598.1	BWI83_RS26135	Plasmid; P-P
Plasmid	WP_001549888.1	813	WP_011117598.1	GHR40_RS22985	Plasmid; P-P
Plasmid	WP_001549888.1	813	WP_011906532.1	ENT638_RS21795	Plasmid; P-P
Plasmid	WP_001549888.1	813	WP_012540118.1	ELE18_RS27365	Plasmid; P-P
Plasmid	WP_001549888.1	813	WP_012540118.1	D4N21_RS30330	Plasmid; P-P
Plasmid	WP_001549888.1	813	WP_012540118.1	KPK_RS26685	Plasmid; P-P
Plasmid	WP_001549888.1	813	WP_012540118.1	I5M56_RS25660	Plasmid; P-P
Plasmid	WP_001549888.1	813	WP_012540118.1	EQH49_RS26730	Plasmid; P-P
Plasmid	WP_001549888.1	813	WP_012540118.1	I6Z21_RS25495	Plasmid; P-P
Plasmid	WP_001549888.1	813	WP_013087165.1	ECL_RS26185	Plasmid; P-P
Plasmid	WP_001549888.1	813	WP_013087165.1	KR75_RS26185	Plasmid; P-P
Plasmid	WP_001549888.1	813	WP_013087165.1	LI65_RS25060	Plasmid; P-P
Plasmid	WP_001549888.1	813	WP_013087165.1	DBR08_RS25065	Plasmid; P-P
Plasmid	WP_001549888.1	813	WP_013087165.1	AGH21_RS02145	Plasmid; P-P
Plasmid	WP_001549888.1	813	WP_013087165.1	HWQ16_RS26910	Plasmid; P-P
Plasmid	WP_001549888.1	813	WP_013087165.1	ISD32_RS27510	Plasmid; P-P
Plasmid	WP_001549888.1	813	WP_013087165.1	JMW91_RS25990	Plasmid; P-P
Plasmid	WP_001549888.1	813	WP_013087165.1	ISA87_RS26765	Plasmid; P-P
Plasmid	WP_001549888.1	813	WP_013087165.1	HLA96_RS24015	Plasmid; P-P
Plasmid	WP_001549888.1	813	WP_013087165.1	HL854_RS27200	Plasmid; P-P
Plasmid	WP_001549888.1	813	WP_013087165.1	E4K08_RS00765	Plasmid; P-P
Plasmid	WP_001549888.1	813	WP_013087165.1	H1Z82_RS23890	Plasmid; P-P
Plasmid	WP_001549888.1	813	WP_013087165.1	H1D56_RS25680	Plasmid; P-P
Plasmid	WP_001549888.1	813	WP_013087165.1	H7R70_RS24855	Plasmid; P-P
Plasmid	WP_001549888.1	813	WP_013087165.1	H7R88_RS26275	Plasmid; P-P
Plasmid	WP_001549888.1	813	WP_013087165.1	HV268_RS23650	Plasmid; P-P
Plasmid	WP_001549888.1	813	WP_013578299.1	RAHAQ_RS25100	Plasmid; P-P
Plasmid	WP_001549888.1	813	WP_013578299.1	Q7S_RS25085	Plasmid; P-P
Plasmid	WP_001549888.1	813	WP_014609460.1	YEY1_RS21620	Plasmid; P-P
Plasmid	WP_001549888.1	813	WP_014609460.1	Y11_RS20815	Plasmid; P-P
Plasmid	WP_001549888.1	813	WP_015572074.1	AXA59_RS25335	Plasmid; P-P
Plasmid	WP_001549888.1	813	WP_015572074.1	C2U46_RS31095	Plasmid; P-P
Plasmid	WP_001549888.1	813	WP_015572074.1	H1D58_RS00415	Plasmid; P-P
Plasmid	WP_001549888.1	813	WP_017880248.1	FR819_RS26820	Plasmid; P-P
Plasmid	WP_001549888.1	813	WP_017880248.1	IBJ90_RS23435	Plasmid; P-P
Plasmid	WP_001549888.1	813	WP_017880248.1	IBJ93_RS23545	Plasmid; P-P
Plasmid	WP_001549888.1	813	WP_019213439.1	D5F51_RS22385	Plasmid; P-P
Plasmid	WP_001549888.1	813	WP_019213439.1	HRD68_RS00075	Plasmid; P-P
Plasmid	WP_001549888.1	813	WP_022624490.1	D1628_RS19420	Plasmid; P-P
Plasmid	WP_001549888.1	813	WP_022624490.1	D1629_RS19690	Plasmid; P-P
Plasmid	WP_001549888.1	813	WP_022624490.1	D0A61_RS20830	Plasmid; P-P
Plasmid	WP_001549888.1	813	WP_023292088.1	CSC02_RS26255	Plasmid; P-P
Plasmid	WP_001549888.1	813	WP_023292088.1	I6K55_RS26060	Plasmid; P-P
Plasmid	WP_001549888.1	813	WP_023316432.1	AB190_RS01415	Plasmid; P-P
Plasmid	WP_001549888.1	813	WP_023316432.1	C2U42_RS05110	Plasmid; P-P
Plasmid	WP_001549888.1	813	WP_023316432.1	D6O76_RS28835	Plasmid; P-P
Plasmid	WP_001549888.1	813	WP_023316432.1	I6K43_RS02015	Plasmid; P-P
Plasmid	WP_001549888.1	813	WP_023316432.1	H1D28_RS00470	Plasmid; P-P
Plasmid	WP_001549888.1	813	WP_023316432.1	JLH17_RS25000	Plasmid; P-P
Plasmid	WP_001549888.1	813	WP_023316432.1	IMO34_RS27500	Plasmid; P-P
Plasmid	WP_001549888.1	813	WP_023316432.1	HV257_RS24580	Plasmid; P-P
Plasmid	WP_001549888.1	813	WP_023316432.1	I5M59_RS26030	Plasmid; P-P
Plasmid	WP_001549888.1	813	WP_023316432.1	JT742_RS26200	Plasmid; P-P
Plasmid	WP_001549888.1	813	WP_023316432.1	H7R50_RS25370	Plasmid; P-P
Plasmid	WP_001549888.1	813	WP_023316432.1	HC692_RS26605	Plasmid; P-P
Plasmid	WP_001549888.1	813	WP_023316432.1	JT726_RS26205	Plasmid; P-P
Plasmid	WP_001549888.1	813	WP_023316432.1	JT746_RS26200	Plasmid; P-P
Plasmid	WP_001549888.1	813	WP_023316432.1	FR762_RS24015	Plasmid; P-P
Plasmid	WP_001549888.1	813	WP_023316432.1	DPF99_RS00170	Plasmid; P-P
Plasmid	WP_001549888.1	813	WP_023316432.1	HS091_RS26035	Plasmid; P-P
Plasmid	WP_001549888.1	813	WP_025376938.1	DA391_RS23685	Plasmid; P-P
Plasmid	WP_001549888.1	813	WP_025714558.1	C2U53_RS03075	Plasmid; P-P
Plasmid	WP_001549888.1	813	WP_025714558.1	WM47_RS26920	Plasmid; P-P
Plasmid	WP_001549888.1	813	WP_025714558.1	BJF97_RS31100	Plasmid; P-P
Plasmid	WP_001549888.1	813	WP_025714558.1	MC62_RS25610	Plasmid; P-P
Plasmid	WP_001549888.1	813	WP_025714558.1	H7R63_RS24325	Plasmid; P-P
Plasmid	WP_001549888.1	813	WP_025714558.1	HV270_RS25090	Plasmid; P-P
Plasmid	WP_001549888.1	813	WP_025714558.1	HXS83_RS26885	Plasmid; P-P
Plasmid	WP_001549888.1	813	WP_025714558.1	E6P06_RS00380	Plasmid; P-P
Plasmid	WP_001549888.1	813	WP_028722307.1	D8B20_RS20350	Plasmid; P-P
Plasmid	WP_001549888.1	813	WP_031591991.1	AQD68_RS27895	Plasmid; P-P
Plasmid	WP_001549888.1	813	WP_031591991.1	AQD73_RS27915	Plasmid; P-P
Plasmid	WP_001549888.1	813	WP_031591991.1	C0067_RS00630	Plasmid; P-P
Plasmid	WP_001549888.1	813	WP_031591991.1	JMV94_RS26460	Plasmid; P-P
Plasmid	WP_001549888.1	813	WP_031591991.1	JMW45_RS25790	Plasmid; P-P
Plasmid	WP_001549888.1	813	WP_031591991.1	JMW73_RS26500	Plasmid; P-P
Plasmid	WP_001549888.1	813	WP_031591991.1	JMW76_RS26500	Plasmid; P-P
Plasmid	WP_001549888.1	813	WP_031591991.1	FNA74_RS00530	Plasmid; P-P
Plasmid	WP_001549888.1	813	WP_031591991.1	HCV86_RS26005	Plasmid; P-P
Plasmid	WP_001549888.1	813	WP_031591991.1	IOD48_RS26105	Plasmid; P-P
Plasmid	WP_001549888.1	813	WP_031591991.1	JMW65_RS25760	Plasmid; P-P
Plasmid	WP_001549888.1	813	WP_032288324.1	E1B03_RS00325	Plasmid; P-P
Plasmid	WP_001549888.1	813	WP_032288324.1	HV243_RS24780	Plasmid; P-P
Plasmid	WP_001549888.1	813	WP_032415024.1	JMX02_RS27000	Plasmid; P-P
Plasmid	WP_001549888.1	813	WP_032415024.1	JMW99_RS25475	Plasmid; P-P
Plasmid	WP_001549888.1	813	WP_032439646.1	JN237_RS26165	Plasmid; P-P
Plasmid	WP_001549888.1	813	WP_032439646.1	GUY22_RS26510	Plasmid; P-P
Plasmid	WP_001549888.1	813	WP_032439646.1	IOD43_RS25845	Plasmid; P-P
Plasmid	WP_001549888.1	813	WP_032439646.1	ISA78_RS26235	Plasmid; P-P
Plasmid	WP_001549888.1	813	WP_032439646.1	JMX14_RS26245	Plasmid; P-P
Plasmid	WP_001549888.1	813	WP_032439646.1	HC233_RS28075	Plasmid; P-P
Plasmid	WP_001549888.1	813	WP_032439646.1	IOD46_RS25375	Plasmid; P-P
Plasmid	WP_001549888.1	813	WP_032439646.1	I6K59_RS26720	Plasmid; P-P
Plasmid	WP_001549888.1	813	WP_032655882.1	CHD68_RS24130	Plasmid; P-P
Plasmid	WP_001549888.1	813	WP_032694619.1	C2U46_RS31335	Plasmid; P-P
Plasmid	WP_001549888.1	813	WP_032694619.1	FDZ05_RS30000	Plasmid; P-P
Plasmid	WP_001549888.1	813	WP_032694619.1	HV204_RS32670	Plasmid; P-P
Plasmid	WP_001549888.1	813	WP_035897523.1	KPNIH29_RS27100	Plasmid; P-P
Plasmid	WP_001549888.1	813	WP_035897523.1	BME36_RS28465	Plasmid; P-P
Plasmid	WP_001549888.1	813	WP_035897523.1	BME54_RS27785	Plasmid; P-P
Plasmid	WP_001549888.1	813	WP_035897523.1	KATP_RS25000	Plasmid; P-P
Plasmid	WP_001549888.1	813	WP_035897523.1	HV299_RS29250	Plasmid; P-P
Plasmid	WP_001549888.1	813	WP_035897523.1	HV338_RS26575	Plasmid; P-P
Plasmid	WP_001549888.1	813	WP_037032937.1	D3Z09_RS23610	Plasmid; P-P
Plasmid	WP_001549888.1	813	WP_037032937.1	EJP80_RS25330	Plasmid; P-P
Plasmid	WP_001549888.1	813	WP_037032937.1	JHW33_RS24365	Plasmid; P-P
Plasmid	WP_001549888.1	813	WP_039661333.1	B9D02_RS19805	Plasmid; P-P
Plasmid	WP_001549888.1	813	WP_040150689.1	F6444_RS01355	Plasmid; P-P
Plasmid	WP_001549888.1	813	WP_040150689.1	IOD25_RS26470	Plasmid; P-P
Plasmid	WP_001549888.1	813	WP_041691775.1	EBC_RS00100	Plasmid; P-P
Plasmid	WP_001549888.1	813	WP_045334628.1	F1867_RS23990	Plasmid; P-P
Plasmid	WP_001549888.1	813	WP_046499206.1	F384_RS27135	Plasmid; P-P
Plasmid	WP_001549888.1	813	WP_047368856.1	AB182_RS01480	Plasmid; P-P
Plasmid	WP_001549888.1	813	WP_047368856.1	HHA33_RS25795	Plasmid; P-P
Plasmid	WP_001549888.1	813	WP_047716085.1	C2U44_RS33750	Plasmid; P-P
Plasmid	WP_001549888.1	813	WP_047716085.1	BFV65_RS21755	Plasmid; P-P
Plasmid	WP_001549888.1	813	WP_047716085.1	DA718_RS30045	Plasmid; P-P
Plasmid	WP_001549888.1	813	WP_047716085.1	IE970_RS31380	Plasmid; P-P
Plasmid	WP_001549888.1	813	WP_047722610.1	AB185_RS01740	Plasmid; P-P
Plasmid	WP_001549888.1	813	WP_047727558.1	AB188_RS01415	Plasmid; P-P
Plasmid	WP_001549888.1	813	WP_047727558.1	DKC05_RS01900	Plasmid; P-P
Plasmid	WP_001549888.1	813	WP_049015986.1	DA718_RS29900	Plasmid; P-P
Plasmid	WP_001549888.1	813	WP_049015986.1	FNA74_RS00450	Plasmid; P-P
Plasmid	WP_001549888.1	813	WP_049015986.1	IE970_RS32420	Plasmid; P-P
Plasmid	WP_001549888.1	813	WP_049100332.1	HV299_RS29320	Plasmid; P-P
Plasmid	WP_001549888.1	813	WP_049594017.1	I6K62_RS27230	Plasmid; P-P
Plasmid	WP_001549888.1	813	WP_057102339.1	AM349_RS24440	Plasmid; P-P
P-P	WP_001549888.1	813	WP_057102339.1	HV078_RS23880	Plasmid; P-P
Plasmid	WP_001549888.1	813	WP_057102339.1	HV201_RS25485	Plasmid; P-P
Plasmid	WP_001549888.1	813	WP_064349936.1	HV046_RS29835	Plasmid; P-P
Plasmid	WP_001549888.1	813	WP_064352061.1	EGY08_RS00210	Plasmid; P-P
Plasmid	WP_001549888.1	813	WP_064352061.1	IMZ21_RS29905	Plasmid; P-P
Plasmid	WP_001549888.1	813	WP_067436084.1	EM595_RS18110	Plasmid; P-P
Plasmid	WP_001549888.1	813	WP_067437109.1	EM595_RS19900	Plasmid; P-P
Plasmid	WP_001549888.1	813	WP_069026687.1	BEE12_RS19925	Plasmid; P-P
Plasmid	WP_001549888.1	813	WP_070558872.1	JLF42_RS24000	Plasmid; P-P
Plasmid	WP_001549888.1	813	WP_070558872.1	JLF36_RS25035	Plasmid; P-P
Plasmid	WP_001549888.1	813	WP_076722205.1	CsakCS931_RS20800	Plasmid; P-P
Plasmid	WP_001549888.1	813	WP_076770364.1	BWI95_RS22085	Plasmid; P-P
Plasmid	WP_001549888.1	813	WP_085662561.1	DC438_RS23535	Plasmid; P-P
Plasmid	WP_001549888.1	813	WP_087450602.1	CES93_RS27095	Plasmid; P-P
Plasmid	WP_001549888.1	813	WP_087450602.1	HVZ39_RS25050	Plasmid; P-P
Plasmid	WP_001549888.1	813	WP_088137319.1	GX95_RS25570	Plasmid; P-P
Plasmid	WP_001549888.1	813	WP_103793560.1	C3F35_RS24380	Plasmid; P-P
Plasmid	WP_001549888.1	813	WP_103793560.1	HJI43_RS24800	Plasmid; P-P
Plasmid	WP_001549888.1	813	WP_103793560.1	FR773_RS25525	Plasmid; P-P
Plasmid	WP_001549888.1	813	WP_103825207.1	ES815_RS00165	Plasmid; P-P
Plasmid	WP_001549888.1	813	WP_103849213.1	HV319_RS26770	Plasmid; P-P
Plasmid	WP_001549888.1	813	WP_103849213.1	HV330_RS26620	Plasmid; P-P
Plasmid	WP_001549888.1	813	WP_109883074.1	AWN63_RS27780	Plasmid; P-P
Plasmid	WP_001549888.1	813	WP_112216742.1	DA718_RS30165	Plasmid; P-P
Plasmid	WP_001549888.1	813	WP_112216742.1	IE970_RS32820	Plasmid; P-P
Plasmid	WP_001549888.1	813	WP_114388484.1	DVA44_RS25025	Plasmid; P-P
Plasmid	WP_001549888.1	813	WP_117082621.1	HV298_RS25575	Plasmid; P-P
Plasmid	WP_001549888.1	813	WP_118665961.1	CI789_RS22680	Plasmid; P-P
Plasmid	WP_001549888.1	813	WP_119735228.1	D0898_RS26305	Plasmid; P-P
Plasmid	WP_001549888.1	813	WP_129693888.1	D8675_RS00535	Plasmid; P-P
Plasmid	WP_001549888.1	813	WP_131637531.1	EJP79_RS24990	Plasmid; P-P
Plasmid	WP_001549888.1	813	WP_131637531.1	EJP81_RS24990	Plasmid; P-P
Plasmid	WP_001549888.1	813	WP_137387514.1	FCN45_RS23330	Plasmid; P-P
Plasmid	WP_001549888.1	813	WP_139565658.1	FHN83_RS27235	Plasmid; P-P
Plasmid	WP_001549888.1	813	WP_140915776.1	EE896_RS19885	Plasmid; P-P
Plasmid	WP_001549888.1	813	WP_145891488.1	D8B20_RS19715	Plasmid; P-P
Plasmid	WP_001549888.1	813	WP_172740645.1	FR801_RS25275	Plasmid; P-P
Plasmid	WP_001549888.1	813	WP_176017422.1	FOB88_RS02525	Plasmid; P-P
Plasmid	WP_001549888.1	813	WP_192504541.1	H2866_RS22530	Plasmid; P-P
Plasmid	WP_001549888.1	813	WP_192504608.1	H2866_RS23175	Plasmid; P-P
Plasmid	WP_001549888.1	813	WP_198068749.1	I8N78_RS25820	Plasmid; P-P
Plasmid	WP_001549888.1	813	WP_201525755.1	JMX23_RS25795	Plasmid; P-P
Plasmid	WP_001549888.1	813	WP_201539323.1	JMV92_RS25695	Plasmid; P-P
Plasmid	WP_001549888.1	813	WP_202075907.1	JJL14_RS23065	Plasmid; P-P
Plasmid	WP_001549888.1	813	WP_202218198.1	JLF82_RS26210	Plasmid; P-P
Plasmid	WP_001549890.1	64	WP_001549890.1	CEA73_RS26700	Plasmid
Plasmid	WP_001549890.1	64	WP_001549890.1	CU111_RS27595	Plasmid
Plasmid	WP_001549890.1	64	WP_001549890.1	BH367_RS27010	Plasmid
Plasmid	WP_001549890.1	64	WP_001549890.1	MS7884_RS25780	Plasmid
Plasmid	WP_001549890.1	64	WP_001549890.1	MC50_RS27940	Plasmid
Plasmid	WP_001549890.1	64	WP_001549890.1	B5G58_RS27705	Plasmid
Plasmid	WP_001549890.1	64	WP_001549890.1	AGE78_RS01710	Plasmid
Plasmid	WP_001549890.1	64	WP_001549890.1	ECNIH3_RS22105	Plasmid
Plasmid	WP_001549890.1	64	WP_001549890.1	DBR02_RS25545	Plasmid
Plasmid	WP_001549890.1	64	WP_001549890.1	C3F35_RS23815	Plasmid
Plasmid	WP_001549890.1	64	WP_001549890.1	AM384_RS25545	Plasmid
Plasmid	WP_001549890.1	64	WP_001549890.1	AXA58_RS27680	Plasmid
Plasmid	WP_001549890.1	64	WP_001549890.1	CSC12_RS31665	Plasmid
Plasmid	WP_001549890.1	64	WP_001549890.1	AGH21_RS01155	Plasmid
Plasmid	WP_001549890.1	64	WP_001549890.1	AM355_RS28615	Plasmid
Plasmid	WP_001549890.1	64	WP_001549890.1	CXB25_RS28965	Plasmid
Plasmid	WP_001549890.1	64	WP_001549890.1	CXB24_RS28965	Plasmid
Plasmid	WP_001549890.1	64	WP_001549890.1	CXB26_RS28975	Plasmid
Plasmid	WP_001549890.1	64	WP_001549890.1	B8P98_RS28710	Plasmid
Plasmid	WP_001549890.1	64	WP_001549890.1	JMW99_RS25815	Plasmid
Plasmid	WP_001549890.1	64	WP_001549890.1	TA6363_RS26850	Plasmid
Plasmid	WP_001549890.1	64	WP_001549890.1	FA956_RS26795	Plasmid
Plasmid	WP_001549890.1	64	WP_001549890.1	FR888_RS26710	Plasmid
Plasmid	WP_001549890.1	64	WP_001549890.1	ISB14_RS25980	Plasmid
Plasmid	WP_001549890.1	64	WP_001549890.1	I6K36_RS26980	Plasmid
Plasmid	WP_001549890.1	64	WP_001549890.1	G9395_RS27815	Plasmid
Plasmid	WP_001549890.1	64	WP_001549890.1	I6K59_RS26470	Plasmid
Plasmid	WP_001549890.1	64	WP_001549890.1	GPJ73_RS28905	Plasmid
Plasmid	WP_001549890.1	64	WP_001549890.1	HV114_RS28460	Plasmid
Plasmid	WP_001549890.1	64	WP_001549890.1	I6K52_RS26385	Plasmid
Plasmid	WP_001549890.1	64	WP_001549890.1	JGR95_RS27625	Plasmid
Plasmid	WP_001549890.1	64	WP_001549890.1	IT777_RS26060	Plasmid
Plasmid	WP_001549890.1	64	WP_001549890.1	IOD54_RS26385	Plasmid
Plasmid	WP_001549890.1	64	WP_001549890.1	JMX47_RS26610	Plasmid
Plasmid	WP_001549890.1	64	WP_001549890.1	HV112_RS28835	Plasmid
Plasmid	WP_001549890.1	64	WP_001549890.1	ISA88_RS26085	Plasmid
Plasmid	WP_001549890.1	64	WP_001549890.1	I6F39_RS29400	Plasmid
Plasmid	WP_001549890.1	64	WP_001549890.1	ISA72_RS26385	Plasmid
Plasmid	WP_001549890.1	64	WP_001549890.1	G7L41_RS26625	Plasmid
Plasmid	WP_001549890.1	64	WP_001549890.1	HS091_RS25580	Plasmid
Plasmid	WP_001549890.1	64	WP_001549890.1	JMX02_RS26755	Plasmid
Plasmid	WP_001549890.1	64	WP_001549890.1	I6K41_RS25775	Plasmid
Plasmid	WP_001549890.1	64	WP_001549890.1	JMX29_RS27800	Plasmid
Plasmid	WP_001549890.1	64	WP_001549890.1	FR773_RS24845	Plasmid
Plasmid	WP_001549890.1	64	WP_001549890.1	ISA85_RS26645	Plasmid
Plasmid	WP_001549890.1	64	WP_001549890.1	E4K08_RS01930	Plasmid
Plasmid	WP_001549890.1	64	WP_001549890.1	GJJ12_RS26925	Plasmid
Plasmid	WP_001549890.1	64	WP_001549890.1	HV180_RS29265	Plasmid
Plasmid	WP_001549890.1	64	WP_001549890.1	HCV84_RS27120	Plasmid
Plasmid	WP_001549890.1	64	WP_001549890.1	GVI79_RS28430	Plasmid
Plasmid	WP_001549890.1	64	WP_001549890.1	GVI78_RS25715	Plasmid
Plasmid	WP_001549890.1	64	WP_001549890.1	I8N74_RS25855	Plasmid
Plasmid	WP_001549890.1	64	WP_001549890.1	I8N76_RS27530	Plasmid
Plasmid	WP_001549890.1	64	WP_001549890.1	I6K37_RS27455	Plasmid
Plasmid	WP_001549890.1	64	WP_001549890.1	I6K51_RS25580	Plasmid
Plasmid	WP_001549890.1	64	WP_001549890.1	JW304_RS01775	Plasmid
Plasmid	WP_001549890.1	64	WP_001549890.1	JMV85_RS26820	Plasmid
Plasmid	WP_001549890.1	64	WP_001549890.1	JMX00_RS27430	Plasmid
Plasmid	WP_001549890.1	64	WP_006785996.1	DBR08_RS24870	Plasmid
Plasmid	WP_001549890.1	64	WP_028722790.1	D8B20_RS20340	Plasmid
Plasmid	WP_001549890.1	64	WP_067437104.1	EM595_RS19890	Plasmid
Plasmid	WP_001549890.1	64	WP_118665957.1	CI789_RS22670	Plasmid
Plasmid	WP_001549890.1	64	WP_176017420.1	FOB88_RS02515	Plasmid
Plasmid	WP_001549890.1	64	WP_195207191.1	IE977_RS24140	Plasmid
Plasmid	WP_001549894.1	233	WP_001185480.1	CPZ02_RS25760	Plasmid
Plasmid	WP_001549894.1	233	WP_001185480.1	CEP99_RS25855	Plasmid
Plasmid	WP_001549894.1	233	WP_001185480.1	I6J81_RS24970	Plasmid
Plasmid	WP_001549894.1	233	WP_001185480.1	CXX10_RS25915	Plasmid
Plasmid	WP_001549894.1	233	WP_001185480.1	GZ082_RS23640	Plasmid
Plasmid	WP_001549894.1	233	WP_001185481.1	EKN58_RS23700	Plasmid
Plasmid	WP_001549894.1	233	WP_001185481.1	SY51_RS25965	Plasmid
Plasmid	WP_001549894.1	233	WP_001185481.1	BVL38_RS25300	Plasmid
Plasmid	WP_001549894.1	233	WP_001185481.1	AM376_RS02035	Plasmid
Plasmid	WP_001549894.1	233	WP_001185481.1	CWN90_RS28690	Plasmid
Plasmid	WP_001549894.1	233	WP_001185481.1	AM454_RS30140	Plasmid
Plasmid	WP_001549894.1	233	WP_001185481.1	EX353_RS31300	Plasmid
Plasmid	WP_001549894.1	233	WP_001185481.1	AM277_RS27650	Plasmid
Plasmid	WP_001549894.1	233	WP_001185481.1	KPNIH32_RS28270	Plasmid
Plasmid	WP_001549894.1	233	WP_001185481.1	CUC42_RS25485	Plasmid
Plasmid	WP_001549894.1	233	WP_001185481.1	CLQ43_RS27020	Plasmid
Plasmid	WP_001549894.1	233	WP_001185481.1	CLQ69_RS00510	Plasmid
Plasmid	WP_001549894.1	233	WP_001185481.1	BTE51_RS00255	Plasmid
Plasmid	WP_001549894.1	233	WP_001185481.1	CVG30_RS00110	Plasmid
Plasmid	WP_001549894.1	233	WP_001185481.1	CU077_RS25775	Plasmid
Plasmid	WP_001549894.1	233	WP_001185481.1	EW042_RS28580	Plasmid
Plasmid	WP_001549894.1	233	WP_001185481.1	AM408_RS00825	Plasmid
Plasmid	WP_001549894.1	233	WP_001185481.1	DBP88_RS00280	Plasmid
Plasmid	WP_001549894.1	233	WP_001185481.1	CU081_RS25920	Plasmid
Plasmid	WP_001549894.1	233	WP_001185481.1	CXB56_RS03195	Plasmid
Plasmid	WP_001549894.1	233	WP_001185481.1	B9G35_RS29725	Plasmid
Plasmid	WP_001549894.1	233	WP_001185481.1	AM398_RS25090	Plasmid
Plasmid	WP_001549894.1	233	WP_001185481.1	EM854_RS24185	Plasmid
Plasmid	WP_001549894.1	233	WP_001185481.1	CF000_RS31800	Plasmid
Plasmid	WP_001549894.1	233	WP_001185481.1	AM367_RS30340	Plasmid
Plasmid	WP_001549894.1	233	WP_001185481.1	C7V31_RS01625	Plasmid
Plasmid	WP_001549894.1	233	WP_001185481.1	C4E05_RS00860	Plasmid
Plasmid	WP_001549894.1	233	WP_001185481.1	EI552_RS28585	Plasmid
Plasmid	WP_001549894.1	233	WP_001185481.1	BT110_RS01405	Plasmid
Plasmid	WP_001549894.1	233	WP_001185481.1	C1A20_RS00800	Plasmid
Plasmid	WP_001549894.1	233	WP_001185481.1	BME54_RS30335	Plasmid
Plasmid	WP_001549894.1	233	WP_001185481.1	D9K49_RS24955	Plasmid
Plasmid	WP_001549894.1	233	WP_001185481.1	C7V17_RS01580	Plasmid
Plasmid	WP_001549894.1	233	WP_001185481.1	EDM51_RS00195	Plasmid
Plasmid	WP_001549894.1	233	WP_001185481.1	EKM58_RS23000	Plasmid
Plasmid	WP_001549894.1	233	WP_001185481.1	CU080_RS27650	Plasmid
Plasmid	WP_001549894.1	233	WP_001185481.1	AM426_RS29625	Plasmid
Plasmid	WP_001549894.1	233	WP_001185481.1	C4R22_RS31010	Plasmid
Plasmid	WP_001549894.1	233	WP_001185481.1	DBQ99_RS01055	Plasmid
Plasmid	WP_001549894.1	233	WP_001185481.1	AM441_RS26410	Plasmid
Plasmid	WP_001549894.1	233	WP_001185481.1	AQD73_RS28295	Plasmid
Plasmid	WP_001549894.1	233	WP_001185481.1	C7V21_RS00325	Plasmid
Plasmid	WP_001549894.1	233	WP_001185481.1	CWQ24_RS30810	Plasmid
Plasmid	WP_001549894.1	233	WP_001185481.1	AWN66_RS27165	Plasmid
Plasmid	WP_001549894.1	233	WP_001185481.1	EQK40_RS25225	Plasmid
Plasmid	WP_001549894.1	233	WP_001185481.1	EYD11_RS24730	Plasmid
Plasmid	WP_001549894.1	233	WP_001185481.1	CKQ55_RS31810	Plasmid
Plasmid	WP_001549894.1	233	WP_001185481.1	CU079_RS25885	Plasmid
Plasmid	WP_001549894.1	233	WP_001185481.1	C7V14_RS00825	Plasmid
Plasmid	WP_001549894.1	233	WP_001185481.1	AM397_RS26045	Plasmid
Plasmid	WP_001549894.1	233	WP_001185481.1	YKEC1_RS26470	Plasmid
Plasmid	WP_001549894.1	233	WP_001185481.1	AM385_RS27885	Plasmid
Plasmid	WP_001549894.1	233	WP_001185481.1	CI103_RS28475	Plasmid
Plasmid	WP_001549894.1	233	WP_001185481.1	AN232_RS31170	Plasmid
Plasmid	WP_001549894.1	233	WP_001185481.1	BTE52_RS28895	Plasmid
Plasmid	WP_001549894.1	233	WP_001185481.1	CSC25_RS27965	Plasmid
Plasmid	WP_001549894.1	233	WP_001185481.1	AQD68_RS28330	Plasmid
Plasmid	WP_001549894.1	233	WP_001185481.1	BTE50_RS01655	Plasmid
Plasmid	WP_001549894.1	233	WP_001185481.1	CLQ68_RS01260	Plasmid
Plasmid	WP_001549894.1	233	WP_001185481.1	D0Z05_RS03070	Plasmid
Plasmid	WP_001549894.1	233	WP_001185481.1	A6D86_RS28455	Plasmid
Plasmid	WP_001549894.1	233	WP_001185481.1	CU078_RS28800	Plasmid
Plasmid	WP_001549894.1	233	WP_001185481.1	AM477_RS29005	Plasmid
Plasmid	WP_001549894.1	233	WP_001185481.1	C6669_RS28780	Plasmid
Plasmid	WP_001549894.1	233	WP_001185481.1	A8N26_RS29430	Plasmid
Plasmid	WP_001549894.1	233	WP_001185481.1	AM396_RS25265	Plasmid
Plasmid	WP_001549894.1	233	WP_001185481.1	C7235_RS27230	Plasmid
Plasmid	WP_001549894.1	233	WP_001185481.1	CRN16_RS01190	Plasmid
Plasmid	WP_001549894.1	233	WP_001185481.1	AM362_RS28630	Plasmid
Plasmid	WP_001549894.1	233	WP_001185481.1	J052_RS27840	Plasmid
Plasmid	WP_001549894.1	233	WP_001185481.1	B2J95_RS26255	Plasmid
Plasmid	WP_001549894.1	233	WP_001185481.1	H224_RS27525	Plasmid
Plasmid	WP_001549894.1	233	WP_001185481.1	CHX41_RS28560	Plasmid
Plasmid	WP_001549894.1	233	WP_001185481.1	DA106_RS28120	Plasmid
Plasmid	WP_001549894.1	233	WP_001185481.1	KPNIH24_RS27870	Plasmid
Plasmid	WP_001549894.1	233	WP_001185481.1	BE964_RS00485	Plasmid
Plasmid	WP_001549894.1	233	WP_001185481.1	CU076_RS26970	Plasmid
Plasmid	WP_001549894.1	233	WP_001185481.1	LI86_RS28005	Plasmid
Plasmid	WP_001549894.1	233	WP_001185481.1	A6D68_RS30545	Plasmid
Plasmid	WP_001549894.1	233	WP_001185481.1	D8758_RS18390	Plasmid
Plasmid	WP_001549894.1	233	WP_001185481.1	FIR93_RS24140	Plasmid
Plasmid	WP_001549894.1	233	WP_001185481.1	HF527_RS25230	Plasmid
Plasmid	WP_001549894.1	233	WP_001185481.1	GMA21_RS23115	Plasmid
Plasmid	WP_001549894.1	233	WP_001185481.1	GZS13_RS24525	Plasmid
Plasmid	WP_001549894.1	233	WP_001185481.1	FOZ68_RS26105	Plasmid
Plasmid	WP_001549894.1	233	WP_001185481.1	IMZ21_RS30240	Plasmid
Plasmid	WP_001549894.1	233	WP_001185481.1	FOZ67_RS23145	Plasmid
Plasmid	WP_001549894.1	233	WP_001185481.1	FY167_RS19595	Plasmid
Plasmid	WP_001549894.1	233	WP_001185481.1	H0155_RS24370	Plasmid
Plasmid	WP_001549894.1	233	WP_001185481.1	G6Q95_RS25405	Plasmid
Plasmid	WP_001549894.1	233	WP_001185481.1	H7R88_RS27065	Plasmid
Plasmid	WP_001549894.1	233	WP_001185481.1	HB637_RS29525	Plasmid
Plasmid	WP_001549894.1	233	WP_001185481.1	JT746_RS27090	Plasmid
Plasmid	WP_001549894.1	233	WP_001185481.1	GZS15_RS22990	Plasmid
Plasmid	WP_001549894.1	233	WP_001185481.1	JT726_RS27095	Plasmid
Plasmid	WP_001549894.1	233	WP_001185481.1	GTH18_RS25590	Plasmid
Plasmid	WP_001549894.1	233	WP_001185481.1	I5Q75_RS27465	Plasmid
Plasmid	WP_001549894.1	233	WP_001185481.1	H7R30_RS24630	Plasmid
Plasmid	WP_001549894.1	233	WP_001185481.1	GZS11_RS23495	Plasmid
Plasmid	WP_001549894.1	233	WP_001185481.1	E3B71_RS27100	Plasmid
Plasmid	WP_001549894.1	233	WP_001185481.1	FA957_RS30075	Plasmid
Plasmid	WP_001549894.1	233	WP_001185481.1	C2D62_RS28285	Plasmid
Plasmid	WP_001549894.1	233	WP_001185481.1	AWB10_RS28000	Plasmid
Plasmid	WP_001549894.1	233	WP_001185481.1	F8E20_RS26805	Plasmid
Plasmid	WP_001549894.1	233	WP_001185481.1	JMZ75_RS26765	Plasmid
Plasmid	WP_001549894.1	233	WP_001185481.1	FEV15_RS24055	Plasmid
Plasmid	WP_001549894.1	233	WP_001185481.1	HUV24_RS26010	Plasmid
Plasmid	WP_001549894.1	233	WP_001185481.1	IFJ76_RS24595	Plasmid
Plasmid	WP_001549894.1	233	WP_001185481.1	H0E72_RS25695	Plasmid
Plasmid	WP_001549894.1	233	WP_001185481.1	ISU39_RS27275	Plasmid
Plasmid	WP_001549894.1	233	WP_001185481.1	GZS14_RS22910	Plasmid
Plasmid	WP_001549894.1	233	WP_001185481.1	FOM15_RS28590	Plasmid
Plasmid	WP_001549894.1	233	WP_001185481.1	FVF73_RS23130	Plasmid
Plasmid	WP_001549894.1	233	WP_001185481.1	H7R58_RS24025	Plasmid
Plasmid	WP_001549894.1	233	WP_001185481.1	JG732_RS22965	Plasmid
Plasmid	WP_001549894.1	233	WP_001185481.1	H2678_RS26505	Plasmid
Plasmid	WP_001549894.1	233	WP_001185481.1	JMZ77_RS26735	Plasmid
Plasmid	WP_001549894.1	233	WP_001185481.1	HZF20_RS23735	Plasmid
Plasmid	WP_001549894.1	233	WP_001185481.1	HUV22_RS26170	Plasmid
Plasmid	WP_001549894.1	233	WP_001185481.1	IT786_RS24485	Plasmid
Plasmid	WP_001549894.1	233	WP_001185481.1	I6K58_RS01685	Plasmid
Plasmid	WP_001549894.1	233	WP_001185481.1	GZS16_RS24810	Plasmid
Plasmid	WP_001549894.1	233	WP_001185481.1	I5I21_RS27215	Plasmid
Plasmid	WP_001549894.1	233	WP_001185481.1	E6P06_RS02650	Plasmid
Plasmid	WP_001549894.1	233	WP_001185481.1	IBZ91_RS23800	Plasmid
Plasmid	WP_001549894.1	233	WP_001185481.1	JT742_RS26855	Plasmid
Plasmid	WP_001549894.1	233	WP_001185481.1	GW576_RS00240	Plasmid
Plasmid	WP_001549894.1	233	WP_001185481.1	HXS63_RS23320	Plasmid
Plasmid	WP_001549894.1	233	WP_001185481.1	HPS02_RS01635	Plasmid
Plasmid	WP_001549894.1	233	WP_001185481.1	G7033_RS25670	Plasmid
Plasmid	WP_001549894.1	233	WP_001185481.1	HZR83_RS24685	Plasmid
Plasmid	WP_001549894.1	233	WP_001185481.1	HUV20_RS22805	Plasmid
Plasmid	WP_001549894.1	233	WP_001185481.1	FXN60_RS29650	Plasmid
Plasmid	WP_001549894.1	233	WP_001185481.1	HCV85_RS27535	Plasmid
Plasmid	WP_001549894.1	233	WP_001185481.1	GWG09_RS24275	Plasmid
Plasmid	WP_001549894.1	233	WP_001185481.1	HP433_RS24165	Plasmid
Plasmid	WP_001549894.1	233	WP_001185481.1	ECMAD3_RS24015	Plasmid
Plasmid	WP_001549894.1	233	WP_001185481.1	E4K08_RS03130	Plasmid
Plasmid	WP_001549894.1	233	WP_001185481.1	JW299_RS00780	Plasmid
Plasmid	WP_001549894.1	233	WP_001185481.1	HV316_RS26015	Plasmid
Plasmid	WP_001549894.1	233	WP_001185481.1	GDK32_RS24815	Plasmid
Plasmid	WP_001549894.1	233	WP_001185481.1	E4Z89_RS26270	Plasmid
Plasmid	WP_001549894.1	233	WP_001185482.1	ECTO73_RS24020	Plasmid
Plasmid	WP_001549894.1	233	WP_001185482.1	D9V56_RS23570	Plasmid
Plasmid	WP_001549894.1	233	WP_001185482.1	DR76_RS25765	Plasmid
Plasmid	WP_001549894.1	233	WP_001185482.1	RG45_RS24985	Plasmid
Plasmid	WP_001549894.1	233	WP_001185482.1	AM440_RS24270	Plasmid
Plasmid	WP_001549894.1	233	WP_001185482.1	EAH50_RS00145	Plasmid
Plasmid	WP_001549894.1	233	WP_001185482.1	CFSAN002069_RS23650	Plasmid
Plasmid	WP_001549894.1	233	WP_001185482.1	JKF55_RS26220	Plasmid
Plasmid	WP_001549894.1	233	WP_001185482.1	GAG93_RS00135	Plasmid
Plasmid	WP_001549894.1	233	WP_001185482.1	GTK48_RS23010	Plasmid
Plasmid	WP_001549894.1	233	WP_001185482.1	JSQ74_RS23415	Plasmid
Plasmid	WP_001549894.1	233	WP_001185482.1	G9P50_RS21770	Plasmid
Plasmid	WP_001549894.1	233	WP_001185482.1	FK536_RS22825	Plasmid
Plasmid	WP_001549894.1	233	WP_001185482.1	FNP80_RS25080	Plasmid
Plasmid	WP_001549894.1	233	WP_001185482.1	JSQ43_RS00300	Plasmid
Plasmid	WP_001549894.1	233	WP_001185482.1	FNP79_RS00275	Plasmid
Plasmid	WP_001549894.1	233	WP_001185482.1	GTK64_RS22720	Plasmid
Plasmid	WP_001549894.1	233	WP_001185482.1	GJD94_RS00270	Plasmid
Plasmid	WP_001549894.1	233	WP_001185482.1	IN878_RS23960	Plasmid
Plasmid	WP_001549894.1	233	WP_001185482.1	FNP78_RS23595	Plasmid
Plasmid	WP_001549894.1	233	WP_001185482.1	HP432_RS00405	Plasmid
Plasmid	WP_001549894.1	233	WP_001185482.1	E3N82_RS24990	Plasmid
Plasmid	WP_001549894.1	233	WP_001185482.1	FTO72_RS23245	Plasmid
Plasmid	WP_001549894.1	233	WP_001185482.1	G9P49_RS22615	Plasmid
Plasmid	WP_001549894.1	233	WP_001185482.1	G9P52_RS23580	Plasmid
Plasmid	WP_001549894.1	233	WP_001185482.1	IR210_RS24575	Plasmid
Plasmid	WP_001549894.1	233	WP_001185482.1	G9P48_RS22630	Plasmid
Plasmid	WP_001549894.1	233	WP_001185482.1	G3564_RS24885	Plasmid
Plasmid	WP_001549894.1	233	WP_001185482.1	H0481_RS23630	Plasmid
Plasmid	WP_001549894.1	233	WP_001185482.1	G9P51_RS23400	Plasmid
Plasmid	WP_001549894.1	233	WP_001185482.1	IN859_RS24280	Plasmid
Plasmid	WP_001549894.1	233	WP_001185482.1	ICI43_RS24930	Plasmid
Plasmid	WP_001549894.1	233	WP_001185482.1	IN877_RS24400	Plasmid
Plasmid	WP_001549894.1	233	WP_001185482.1	IHP09_RS25045	Plasmid
Plasmid	WP_001549894.1	233	WP_001185482.1	A4V61_RS24965	Plasmid
Plasmid	WP_001549894.1	233	WP_001185482.1	CFI09_RS27085	Plasmid
Plasmid	WP_001549894.1	233	WP_001185482.1	CPZ97_RS24310	Plasmid
Plasmid	WP_001549894.1	233	WP_001185482.1	H5C70_RS24315	Plasmid
Plasmid	WP_001549894.1	233	WP_001185482.1	DUT84_RS27420	Plasmid
Plasmid	WP_001549894.1	233	WP_001185482.1	APS45_RS23230	Plasmid
Plasmid	WP_001549894.1	233	WP_001185482.1	BAT61_RS23680	Plasmid
Plasmid	WP_001549894.1	233	WP_001185482.1	FORC75_RS24130	Plasmid
Plasmid	WP_001549894.1	233	WP_001185482.1	BAT52_RS23120	Plasmid
Plasmid	WP_001549894.1	233	WP_001185482.1	CFSAN002064_RS00125	Plasmid
Plasmid	WP_001549894.1	233	WP_001185482.1	A6V96_RS23125	Plasmid
Plasmid	WP_001549894.1	233	WP_001185482.1	FYA03_RS24460	Plasmid
Plasmid	WP_001549894.1	233	WP_001185482.1	A6V84_RS23115	Plasmid
Plasmid	WP_001549894.1	233	WP_001185482.1	BAT85_RS23110	Plasmid
Plasmid	WP_001549894.1	233	WP_001185482.1	BAT64_RS23115	Plasmid
Plasmid	WP_001549894.1	233	WP_001185482.1	CSC06_RS01440	Plasmid
Plasmid	WP_001549894.1	233	WP_001185482.1	IHP11_RS22505	Plasmid
Plasmid	WP_001549894.1	233	WP_001185482.1	A2F94_RS29220	Plasmid
Plasmid	WP_001549894.1	233	WP_001185482.1	EC110512_RS28235	Plasmid
Plasmid	WP_001549894.1	233	WP_001185482.1	IF662_RS22405	Plasmid
Plasmid	WP_001549894.1	233	WP_001185482.1	E5O11_RS24475	Plasmid
Plasmid	WP_001549894.1	233	WP_001185482.1	CNQ54_RS24430	Plasmid
Plasmid	WP_001549894.1	233	WP_001185482.1	DXF95_RS23725	Plasmid
Plasmid	WP_001549894.1	233	WP_001185482.1	A6W03_RS23120	Plasmid
Plasmid	WP_001549894.1	233	WP_001185482.1	A6V92_RS23125	Plasmid
Plasmid	WP_001549894.1	233	WP_001185482.1	F4V16_RS23430	Plasmid
Plasmid	WP_001549894.1	233	WP_001185482.1	BAT65_RS23130	Plasmid
Plasmid	WP_001549894.1	233	WP_001185482.1	BAT93_RS24570	Plasmid
Plasmid	WP_001549894.1	233	WP_001185482.1	BAU00_RS23125	Plasmid
Plasmid	WP_001549894.1	233	WP_001185482.1	BAT63_RS23140	Plasmid
Plasmid	WP_001549894.1	233	WP_001185482.1	APS46_RS23125	Plasmid
Plasmid	WP_001549894.1	233	WP_001185482.1	BTN69_RS24155	Plasmid
Plasmid	WP_001549894.1	233	WP_001185482.1	BAX91_RS23110	Plasmid
Plasmid	WP_001549894.1	233	WP_001185482.1	SU5_RS23120	Plasmid
Plasmid	WP_001549894.1	233	WP_001185482.1	BAT62_RS23130	Plasmid
Plasmid	WP_001549894.1	233	WP_001185482.1	BAX92_RS23115	Plasmid
Plasmid	WP_001549894.1	233	WP_001549894.1	AL524_RS04715	Plasmid
Plasmid	WP_001549894.1	233	WP_001549894.1	KP13_RS00135	Plasmid
Plasmid	WP_001549894.1	233	WP_001549894.1	FZO55_RS24610	Plasmid
Plasmid	WP_001549894.1	233	WP_001549894.1	FORC93_RS22935	Plasmid
Plasmid	WP_001549894.1	233	WP_001549894.1	H7R61_RS26920	Plasmid
Plasmid	WP_001549894.1	233	WP_001549894.1	JLF35_RS24960	Plasmid
Plasmid	WP_001549894.1	233	WP_021562486.1	SMLG24_RS01665	Plasmid
Plasmid	WP_001549894.1	233	WP_021562486.1	SMLG26_RS01680	Plasmid
Plasmid	WP_001549894.1	233	WP_032180591.1	I6L02_RS22640	Plasmid
Plasmid	WP_001549894.1	233	WP_032435806.1	H9W87_RS23720	Plasmid
Plasmid	WP_001549894.1	233	WP_032435806.1	JR883_RS22630	Plasmid
Plasmid	WP_001549894.1	233	WP_032435806.1	OIPHN260_RS26675	Plasmid
Plasmid	WP_001549894.1	233	WP_058805671.1	HVZ00_RS23025	Plasmid
Plasmid	WP_001549894.1	233	WP_058805671.1	HVZ03_RS23025	Plasmid
Plasmid	WP_001549894.1	233	WP_096836705.1	H7R02_RS25255	Plasmid
Plasmid	WP_001549894.1	233	WP_134954069.1	CHD54_RS22805	Plasmid
Plasmid	WP_001549927.1	11	WP_000738524.1	H7R88_RS25875	Plasmid
Plasmid	WP_001549927.1	11	WP_000738524.1	HCV85_RS27375	Plasmid
Plasmid	WP_001549927.1	11	WP_000738524.1	KPNIH32_RS31010	Plasmid
Plasmid	WP_001549927.1	11	WP_000738524.1	IMZ21_RS30395	Plasmid
Plasmid	WP_001549927.1	11	WP_000738524.1	E6P06_RS01830	Plasmid
Plasmid	WP_001549927.1	11	WP_000738524.1	SY51_RS25825	Plasmid
Plasmid	WP_001549927.1	11	WP_000738524.1	CLQ69_RS00660	Plasmid
Plasmid	WP_001549927.1	11	WP_001549927.1	H7R56_RS24830	Plasmid
Plasmid	WP_001549927.1	11	WP_001549927.1	H7R64_RS24545	Plasmid
Plasmid	WP_001549927.1	11	WP_001549927.1	H7R58_RS23940	Plasmid
Plasmid	WP_001549927.1	11	WP_174896792.1	HPG84_RS23670	Plasmid
Plasmid	WP_001549940.1	11	WP_001549940.1	F6O44_RS25870	Plasmid
Plasmid	WP_001549940.1	11	WP_001549940.1	F1867_RS23845	Plasmid
Plasmid	WP_001549940.1	11	WP_001549940.1	F1597_RS24575	Plasmid
Plasmid	WP_001549940.1	11	WP_001549940.1	AM355_RS29325	Plasmid
Plasmid	WP_001549940.1	11	WP_001549940.1	AN663_RS29715	Plasmid
Plasmid	WP_001549940.1	11	WP_001549940.1	FR864_RS25210	Plasmid
Plasmid	WP_001549940.1	11	WP_001549940.1	FR773_RS23730	Plasmid
Plasmid	WP_001549940.1	11	WP_001549940.1	C2767_RS29295	Plasmid
Plasmid	WP_001549940.1	11	WP_001549940.1	FR819_RS25135	Plasmid
Plasmid	WP_001549940.1	11	WP_172740659.1	FR801_RS26995	Plasmid
Plasmid	WP_001549940.1	11	WP_182941360.1	H7R63_RS24240	Plasmid
Plasmid	WP_001549941.1	10	WP_001549941.1	AM355_RS29320	Plasmid
Plasmid	WP_001549941.1	10	WP_001549941.1	F1597_RS24975	Plasmid
Plasmid	WP_001549941.1	10	WP_001549941.1	F1867_RS23850	Plasmid
Plasmid	WP_001549941.1	10	WP_001549941.1	H7R63_RS24235	Plasmid
Plasmid	WP_001549941.1	10	WP_001549941.1	FR773_RS23850	Plasmid
Plasmid	WP_001549941.1	10	WP_001549941.1	C2767_RS29315	Plasmid
Plasmid	WP_001549941.1	10	WP_001549941.1	FR864_RS25315	Plasmid
Plasmid	WP_001549941.1	10	WP_001549941.1	FR819_RS25255	Plasmid
Plasmid	WP_001549941.1	10	WP_001549941.1	AN663_RS29730	Plasmid
Plasmid	WP_001549941.1	10	WP_172740658.1	FR801_RS26990	Plasmid
Plasmid	WP_001549942.1	10	WP_001549942.1	F1597_RS24980	Plasmid
Plasmid	WP_001549942.1	10	WP_001549942.1	F6O44_RS25470	Plasmid
Plasmid	WP_001549942.1	10	WP_001549942.1	H7R63_RS24230	Plasmid
Plasmid	WP_001549942.1	10	WP_001549942.1	AM355_RS29315	Plasmid
Plasmid	WP_001549942.1	10	WP_001549942.1	C2767_RS29320	Plasmid
Plasmid	WP_001549942.1	10	WP_001549942.1	AN663_RS29735	Plasmid
Plasmid	WP_001549942.1	10	WP_001549942.1	FR864_RS25310	Plasmid
Plasmid	WP_001549942.1	10	WP_001549942.1	FR773_RS23845	Plasmid
Plasmid	WP_001549942.1	10	WP_001549942.1	FR819_RS25250	Plasmid
Plasmid	WP_001549942.1	10	WP_172740657.1	FR801_RS26985	Plasmid
Plasmid	WP_001549947.1	11	WP_001549947.1	F6O44_RS25450	Plasmid
Plasmid	WP_001549947.1	11	WP_001549947.1	H7R63_RS24210	Plasmid
Plasmid	WP_001549947.1	11	WP_001549947.1	AM355_RS29295	Plasmid
Plasmid	WP_001549947.1	11	WP_001549947.1	F1867_RS23875	Plasmid
Plasmid	WP_001549947.1	11	WP_001549947.1	F1597_RS25000	Plasmid
Plasmid	WP_001549947.1	11	WP_001549947.1	FR773_RS23825	Plasmid
Plasmid	WP_001549947.1	11	WP_001549947.1	FR864_RS25290	Plasmid
Plasmid	WP_001549947.1	11	WP_001549947.1	FR819_RS25230	Plasmid
Plasmid	WP_001549947.1	11	WP_001549947.1	AN663_RS29755	Plasmid
Plasmid	WP_001549947.1	11	WP_001549947.1	C2767_RS29340	Plasmid
Plasmid	WP_001549947.1	11	WP_172740655.1	FR801_RS26965	Plasmid
Plasmid	WP_001549948.1	11	WP_001549948.1	F1597_RS25005	Plasmid
Plasmid	WP_001549948.1	11	WP_001549948.1	F6O44_RS25445	Plasmid
Plasmid	WP_001549948.1	11	WP_001549948.1	H7R63_RS24205	Plasmid
Plasmid	WP_001549948.1	11	WP_001549948.1	F1867_RS23880	Plasmid
Plasmid	WP_001549948.1	11	WP_001549948.1	AM355_RS29290	Plasmid
Plasmid	WP_001549948.1	11	WP_001549948.1	FR773_RS23820	Plasmid
Plasmid	WP_001549948.1	11	WP_001549948.1	C2767_RS29345	Plasmid
Plasmid	WP_001549948.1	11	WP_001549948.1	FR864_RS25285	Plasmid
Plasmid	WP_001549948.1	11	WP_001549948.1	FR819_RS25225	Plasmid
Plasmid	WP_001549948.1	11	WP_001549948.1	AN663_RS29760	Plasmid
Plasmid	WP_001549948.1	11	WP_172740654.1	FR801_RS26960	Plasmid
Plasmid	WP_001549953.1	62	WP_001549953.1	KPN_RS28250	Plasmid
Plasmid	WP_001549953.1	62	WP_001549953.1	CEA73_RS26630	Plasmid
Plasmid	WP_001549953.1	62	WP_001549953.1	MS7884_RS25745	Plasmid
Plasmid	WP_001549953.1	62	WP_001549953.1	A225_RS28530	Plasmid
Plasmid	WP_001549953.1	62	WP_001549953.1	C3F35_RS23850	Plasmid
Plasmid	WP_001549953.1	62	WP_001549953.1	AGE78_RS01675	Plasmid
Plasmid	WP_001549953.1	62	WP_001549953.1	CXB25_RS29000	Plasmid
Plasmid	WP_001549953.1	62	WP_001549953.1	MC50_RS28075	Plasmid
Plasmid	WP_001549953.1	62	WP_001549953.1	HR38_RS27995	Plasmid
Plasmid	WP_001549953.1	62	WP_001549953.1	CXB24_RS29000	Plasmid
Plasmid	WP_001549953.1	62	WP_001549953.1	CXB26_RS29010	Plasmid
Plasmid	WP_001549953.1	62	WP_001549953.1	AGH21_RS01660	Plasmid
Plasmid	WP_001549953.1	62	WP_001549953.1	A8C02_RS00135	Plasmid
Plasmid	WP_001549953.1	62	WP_001549953.1	C2U46_RS31700	Plasmid
Plasmid	WP_001549953.1	62	WP_001549953.1	C2U49_RS27740	Plasmid
Plasmid	WP_001549953.1	62	WP_001549953.1	B8P98_RS28675	Plasmid
Plasmid	WP_001549953.1	62	WP_001549953.1	BH367_RS27045	Plasmid
Plasmid	WP_001549953.1	62	WP_001549953.1	I8N76_RS27495	Plasmid
Plasmid	WP_001549953.1	62	WP_001549953.1	I6K41_RS25810	Plasmid
Plasmid	WP_001549953.1	62	WP_001549953.1	E4K08_RS01860	Plasmid
Plasmid	WP_001549953.1	62	WP_001549953.1	ISA85_RS26610	Plasmid
Plasmid	WP_001549953.1	62	WP_001549953.1	HJI43_RS24230	Plasmid
Plasmid	WP_001549953.1	62	WP_001549953.1	C2D62_RS27805	Plasmid
Plasmid	WP_001549953.1	62	WP_001549953.1	FA956_RS26725	Plasmid
Plasmid	WP_001549953.1	62	WP_001549953.1	FR848_RS28380	Plasmid
Plasmid	WP_001549953.1	62	WP_001549953.1	GVI79_RS28345	Plasmid
Plasmid	WP_001549953.1	62	WP_001549953.1	I6K59_RS26505	Plasmid
Plasmid	WP_001549953.1	62	WP_001549953.1	GPJ73_RS28835	Plasmid
Plasmid	WP_001549953.1	62	WP_001549953.1	HV180_RS29185	Plasmid
Plasmid	WP_001549953.1	62	WP_001549953.1	ISA72_RS26350	Plasmid
Plasmid	WP_001549953.1	62	WP_001549953.1	HS091_RS25615	Plasmid
Plasmid	WP_001549953.1	62	WP_001549953.1	G7L41_RS27835	Plasmid
Plasmid	WP_001549953.1	62	WP_001549953.1	JMX00_RS27395	Plasmid
Plasmid	WP_001549953.1	62	WP_001549953.1	CSC12_RS31740	Plasmid
Plasmid	WP_001549953.1	62	WP_001549953.1	I8N77_RS25775	Plasmid
Plasmid	WP_001549953.1	62	WP_001549953.1	DBR02_RS25580	Plasmid
Plasmid	WP_001549953.1	62	WP_001549953.1	JMV85_RS26740	Plasmid
Plasmid	WP_001549953.1	62	WP_001549953.1	I6K36_RS26900	Plasmid
Plasmid	WP_001549953.1	62	WP_001549953.1	I8N74_RS25820	Plasmid
Plasmid	WP_001549953.1	62	WP_001549953.1	AM373_RS27540	Plasmid
Plasmid	WP_001549953.1	62	WP_001549953.1	ISA88_RS26120	Plasmid
Plasmid	WP_001549953.1	62	WP_001549953.1	I6K51_RS25545	Plasmid
Plasmid	WP_001549953.1	62	WP_001549953.1	IOD54_RS26350	Plasmid
Plasmid	WP_001549953.1	62	WP_001549953.1	JW304_RS01740	Plasmid
Plasmid	WP_001549953.1	62	WP_001549953.1	FR773_RS24810	Plasmid
Plasmid	WP_001549953.1	62	WP_001549953.1	ISB14_RS25945	Plasmid
Plasmid	WP_001549953.1	62	WP_001549953.1	G9395_RS27695	Plasmid
Plasmid	WP_001549953.1	62	WP_001549953.1	HCV84_RS27155	Plasmid
Plasmid	WP_001549953.1	62	WP_001549953.1	JMX02_RS26720	Plasmid
Plasmid	WP_001549953.1	62	WP_001549953.1	JMX47_RS26520	Plasmid
Plasmid	WP_001549953.1	62	WP_001549953.1	JGR95_RS27590	Plasmid
Plasmid	WP_001549953.1	62	WP_001549953.1	AM387_RS27090	Plasmid
Plasmid	WP_001549953.1	62	WP_001549953.1	GVI78_RS25680	Plasmid
Plasmid	WP_001549953.1	62	WP_001549953.1	AM388_RS27460	Plasmid
Plasmid	WP_001549953.1	62	WP_001549953.1	AM355_RS28525	Plasmid
Plasmid	WP_001549953.1	62	WP_001549953.1	I6F39_RS29330	Plasmid
Plasmid	WP_001549953.1	62	WP_001549953.1	IT777_RS25990	Plasmid
Plasmid	WP_001549953.1	62	WP_001549953.1	JMW99_RS25780	Plasmid
Plasmid	WP_001549953.1	62	WP_001549953.1	IAP99_RS28425	Plasmid
Plasmid	WP_001549953.1	62	WP_001549953.1	AGE75_RS27175	Plasmid
Plasmid	WP_001549953.1	62	WP_001549953.1	I6K37_RS27420	Plasmid
Plasmid	WP_001549953.1	62	WP_001549953.1	IE977_RS24105	Plasmid
Plasmid	WP_001550559.1	14	WP_001550559.1	ACX61_RS19485	Plasmid
Plasmid	WP_001550559.1	14	WP_001550559.1	B7D38_RS01030	Plasmid
Plasmid	WP_001550559.1	14	WP_001550559.1	CEA75_RS00770	Plasmid
Plasmid	WP_001550559.1	14	WP_001550559.1	CLQ72_RS01300	Plasmid
Plasmid	WP_001550559.1	14	WP_001550559.1	CLQ46_RS02095	Plasmid
Plasmid	WP_001550559.1	14	WP_001550559.1	C6M02_RS00850	Plasmid
Plasmid	WP_001550559.1	14	WP_001550559.1	CAY63_RS01355	Plasmid
Plasmid	WP_001550559.1	14	WP_001550559.1	B7L46_RS00070	Plasmid
Plasmid	WP_001550559.1	14	WP_001550559.1	FED54_RS20545	Plasmid
Plasmid	WP_001550559.1	14	WP_001550559.1	HB368_RS20380	Plasmid
Plasmid	WP_001550559.1	14	WP_001550559.1	HB367_RS19980	Plasmid
Plasmid	WP_001550559.1	14	WP_001550559.1	HBK86_RS21400	Plasmid
Plasmid	WP_001550559.1	14	WP_001550559.1	HB663_RS20025	Plasmid
Plasmid	WP_001550559.1	14	WP_001550559.1	B7L46_RS00880	Plasmid
Plasmid	WP_001553094.1	2	WP_001553094.1	LI67_RS00095	Plasmid
Plasmid	WP_001553094.1	2	WP_034165895.1	EVK84_RS18180	Plasmid
Plasmid	WP_001554376.1	10	WP_001554376.1	DA795_RS26080	Plasmid
Plasmid	WP_001554376.1	10	WP_001554376.1	ISB15_RS26310	Plasmid
Plasmid	WP_001554376.1	10	WP_001554376.1	ISA55_RS25580	Plasmid
Plasmid	WP_001554376.1	10	WP_001554376.1	HVZ90_RS26495	Plasmid
Plasmid	WP_001554376.1	10	WP_001554376.1	GVI78_RS25920	Plasmid
Plasmid	WP_001554376.1	10	WP_001554376.1	ISA64_RS25630	Plasmid
Plasmid	WP_001554376.1	10	WP_001554376.1	ISA83_RS26245	Plasmid
Plasmid	WP_001554376.1	10	WP_001554376.1	HVZ82_RS27245	Plasmid
Plasmid	WP_001554376.1	10	WP_095423399.1	CJU94_RS33795	Plasmid
Plasmid	WP_001554376.1	10	WP_149138318.1	FZF10_RS24435	Plasmid
Plasmid	WP_001554377.1	10	WP_001554377.1	DA795_RS26085	Plasmid
Plasmid	WP_001554377.1	10	WP_001554377.1	ISA55_RS25575	Plasmid
Plasmid	WP_001554377.1	10	WP_001554377.1	GVI78_RS25915	Plasmid
Plasmid	WP_001554377.1	10	WP_001554377.1	ISB15_RS26305	Plasmid
Plasmid	WP_001554377.1	10	WP_001554377.1	ISA64_RS25635	Plasmid
Plasmid	WP_001554377.1	10	WP_001554377.1	ISA83_RS26240	Plasmid
Plasmid	WP_001554377.1	10	WP_001554377.1	HVZ90_RS26500	Plasmid
Plasmid	WP_001554377.1	10	WP_001554377.1	HVZ82_RS27240	Plasmid
Plasmid	WP_001554377.1	10	WP_095423020.1	CJU94_RS33790	Plasmid
Plasmid	WP_001554377.1	10	WP_149138319.1	FZF10_RS24440	Plasmid
Plasmid	WP_001554382.1	116	WP_001554382.1	AB186_RS29885	Plasmid; P-P
Plasmid	WP_001554382.1	116	WP_001554382.1	C3F39_RS31340	Plasmid; P-P
Plasmid	WP_001554382.1	116	WP_001554382.1	EGY04_RS00740	Plasmid; P-P
Plasmid	WP_001554382.1	116	WP_001554382.1	CTI63_RS26880	Plasmid; P-P
Plasmid	WP_001554382.1	116	WP_001554382.1	AM455_RS27685	Plasmid; P-P
Plasmid	WP_001554382.1	116	WP_001554382.1	AGG09_RS31115	Plasmid; P-P
Plasmid	WP_001554382.1	116	WP_001554382.1	CN260_RS27150	Plasmid; P-P
Plasmid	WP_001554382.1	116	WP_001554382.1	B8O08_RS30190	Plasmid; P-P
Plasmid	WP_001554382.1	116	WP_001554382.1	KPNIH27_RS32825	Plasmid; P-P
Plasmid	WP_001554382.1	116	WP_001554382.1	CAY66_RS00600	Plasmid; P-P
Plasmid	WP_001554382.1	116	WP_001554382.1	CTI65_RS26875	Plasmid; P-P
P-P	WP_001554382.1	116	WP_001554382.1	CAY66_RS01885	Plasmid; P-P
P-P	WP_001554382.1	116	WP_001554382.1	A6D67_RS28495	Plasmid; P-P
P-P	WP_001554382.1	116	WP_001554382.1	AM425_RS28245	Plasmid; P-P
P-P	WP_001554382.1	116	WP_001554382.1	A7321_RS28325	Plasmid; P-P
P-P	WP_001554382.1	116	WP_001554382.1	C2M15_RS25605	Plasmid; P-P
P-P	WP_001554382.1	116	WP_001554382.1	BAU11_RS28325	Plasmid; P-P
Plasmid	WP_001554382.1	116	WP_001554382.1	HV299_RS29460	Plasmid; P-P
Plasmid	WP_001554382.1	116	WP_001554382.1	HV042_RS29035	Plasmid; P-P
Plasmid	WP_001554382.1	116	WP_001554382.1	HV092_RS26830	Plasmid; P-P
Plasmid	WP_001554382.1	116	WP_001554382.1	HV252_RS28460	Plasmid; P-P
Plasmid	WP_001554382.1	116	WP_001554382.1	ISA75_RS26845	Plasmid; P-P
Plasmid	WP_001554382.1	116	WP_001554382.1	JMV98_RS25685	Plasmid; P-P
Plasmid	WP_001554382.1	116	WP_001554382.1	H7R40_RS26295	Plasmid; P-P
Plasmid	WP_001554382.1	116	WP_001554382.1	HV129_RS22675	Plasmid; P-P
Plasmid	WP_001554382.1	116	WP_001554382.1	JMX37_RS26395	Plasmid; P-P
Plasmid	WP_001554382.1	116	WP_001554382.1	HV112_RS28215	Plasmid; P-P
Plasmid	WP_001554382.1	116	WP_001554382.1	E4Z89_RS25585	Plasmid; P-P
Plasmid	WP_001554382.1	116	WP_001554382.1	FEE38_RS27835	Plasmid; P-P
Plasmid	WP_001554382.1	116	WP_001554382.1	HV128_RS23110	Plasmid; P-P
Plasmid	WP_001554382.1	116	WP_001554382.1	JMV73_RS25470	Plasmid; P-P
P-P	WP_001554382.1	116	WP_001554382.1	JMX52_RS28625	Plasmid; P-P
Plasmid	WP_001554382.1	116	WP_001554382.1	JMX39_RS26755	Plasmid; P-P
Plasmid	WP_001554382.1	116	WP_001554382.1	HV075_RS25505	Plasmid; P-P
Plasmid	WP_001554382.1	116	WP_001554382.1	HV234_RS29835	Plasmid; P-P
Plasmid	WP_001554382.1	116	WP_001554382.1	HV253_RS26945	Plasmid; P-P
Plasmid	WP_001554382.1	116	WP_001554382.1	HV340_RS23245	Plasmid; P-P
Plasmid	WP_001554382.1	116	WP_001554382.1	HV349_RS22755	Plasmid; P-P
Plasmid	WP_001554382.1	116	WP_001554382.1	HV114_RS27840	Plasmid; P-P
Plasmid	WP_001554382.1	116	WP_001554382.1	FOB35_RS00135	Plasmid; P-P
Plasmid	WP_001554382.1	116	WP_001554382.1	I6K41_RS26250	Plasmid; P-P
Plasmid	WP_001554382.1	116	WP_001554382.1	HV240_RS28245	Plasmid; P-P
Plasmid	WP_001554382.1	116	WP_001554382.1	HV247_RS26425	Plasmid; P-P
Plasmid	WP_001554382.1	116	WP_001554382.1	HV225_RS27165	Plasmid; P-P
Plasmid	WP_001554382.1	116	WP_001554382.1	JMW87_RS26205	Plasmid; P-P
Plasmid	WP_001554382.1	116	WP_001554382.1	HV324_RS28135	Plasmid; P-P
Plasmid	WP_001554382.1	116	WP_001554382.1	HV132_RS23115	Plasmid; P-P
Plasmid	WP_001554382.1	116	WP_001554382.1	HV338_RS26760	Plasmid; P-P
Plasmid	WP_001554382.1	116	WP_001554382.1	EHW69_RS29515	Plasmid; P-P
Plasmid	WP_001554382.1	116	WP_001554382.1	HV155_RS24230	Plasmid; P-P
Plasmid	WP_001554382.1	116	WP_001554382.1	JLF40_RS25150	Plasmid; P-P
Plasmid	WP_001554382.1	116	WP_001554382.1	HV047_RS24925	Plasmid; P-P
Plasmid	WP_001554382.1	116	WP_001554382.1	JMX47_RS28255	Plasmid; P-P
Plasmid	WP_001554382.1	116	WP_004901287.1	BAU11_RS28310	Plasmid; P-P
Plasmid	WP_001554382.1	116	WP_004901287.1	C2M21_RS26035	Plasmid; P-P
Plasmid	WP_001554382.1	116	WP_004901287.1	A7321_RS28265	Plasmid; P-P
Plasmid	WP_001554382.1	116	WP_004901287.1	D0883_RS26930	Plasmid; P-P
Plasmid	WP_001554382.1	116	WP_004901287.1	BKY56_RS27755	Plasmid; P-P
Plasmid	WP_001554382.1	116	WP_004901287.1	D0884_RS26500	Plasmid; P-P
Plasmid	WP_001554382.1	116	WP_004901287.1	JMX20_RS26240	Plasmid; P-P
Plasmid	WP_001554382.1	116	WP_004901287.1	IRJ19_RS26485	Plasmid; P-P
Plasmid	WP_001554382.1	116	WP_004901287.1	I8N78_RS26345	Plasmid; P-P
Plasmid	WP_001554382.1	116	WP_004901287.1	JMX32_RS26775	Plasmid; P-P
Plasmid	WP_001554382.1	116	WP_004901287.1	ISA67_RS25970	Plasmid; P-P
Plasmid	WP_001554382.1	116	WP_004901287.1	JMX23_RS26945	Plasmid; P-P
Plasmid	WP_001554382.1	116	WP_004901287.1	D1Y71_RS27945	Plasmid; P-P
Plasmid	WP_001554382.1	116	WP_004901287.1	JMX24_RS25685	Plasmid; P-P
P-P	WP_001554382.1	116	WP_071786700.1	A8C23_RS27125	Plasmid; P-P
P-P	WP_001554382.1	116	WP_071786700.1	AM277_RS28870	Plasmid; P-P
P-P	WP_001554382.1	116	WP_071786700.1	AM399_RS27210	Plasmid; P-P
P-P	WP_001554382.1	116	WP_071786700.1	D0887_RS30025	Plasmid; P-P
P-P	WP_001554382.1	116	WP_071786700.1	AM454_RS28360	Plasmid; P-P
P-P	WP_001554382.1	116	WP_071786700.1	CR231_RS28015	Plasmid; P-P
P-P	WP_001554382.1	116	WP_071786700.1	WM86_RS28625	Plasmid; P-P
P-P	WP_001554382.1	116	WP_071786700.1	AM392_RS26985	Plasmid; P-P
P-P	WP_001554382.1	116	WP_071786700.1	AM278_RS28550	Plasmid; P-P
P-P	WP_001554382.1	116	WP_071786700.1	JMW27_RS26440	Plasmid; P-P
P-P	WP_001554382.1	116	WP_071786700.1	FGF03_RS29880	Plasmid; P-P
P-P	WP_001554382.1	116	WP_071786700.1	SMKP03_RS25250	Plasmid; P-P
P-P	WP_001554382.1	116	WP_071786700.1	JMX51_RS29080	Plasmid; P-P
P-P	WP_001554382.1	116	WP_071786700.1	JMX78_RS29080	Plasmid; P-P
P-P	WP_001554382.1	116	WP_071786700.1	IOD49_RS26770	Plasmid; P-P
P-P	WP_001554382.1	116	WP_071786700.1	JMW65_RS26515	Plasmid; P-P
P-P	WP_001554382.1	116	WP_071786700.1	JT733_RS28830	Plasmid; P-P
P-P	WP_001554382.1	116	WP_071786700.1	JMX76_RS29085	Plasmid; P-P
P-P	WP_001554382.1	116	WP_071786700.1	JMX64_RS29095	Plasmid; P-P
P-P	WP_001554382.1	116	WP_071786700.1	IRJ19_RS27675	Plasmid; P-P
P-P	WP_001554382.1	116	WP_071786700.1	JMX68_RS29080	Plasmid; P-P
Plasmid	WP_001554382.1	116	WP_071845816.1	MRY16398_RS29230	Plasmid; P-P
Plasmid	WP_001554382.1	116	WP_071845816.1	AB182_RS29935	Plasmid; P-P
Plasmid	WP_001554382.1	116	WP_071845816.1	I8N75_RS25720	Plasmid; P-P
Plasmid	WP_001554382.1	116	WP_071845816.1	HV343_RS25855	Plasmid; P-P
Plasmid	WP_001554382.1	116	WP_071881515.1	ECR091_RS24565	Plasmid; P-P
Plasmid	WP_001554382.1	116	WP_071881515.1	HV254_RS24925	Plasmid; P-P
Plasmid	WP_001554382.1	116	WP_071881515.1	GC132_RS23000	Plasmid; P-P
Plasmid	WP_001554382.1	116	WP_071881515.1	HV061_RS23395	Plasmid; P-P
Plasmid	WP_001554382.1	116	WP_071881515.1	HV218_RS23475	Plasmid; P-P
Plasmid	WP_001554382.1	116	WP_071881515.1	HV076_RS23535	Plasmid; P-P
Plasmid	WP_001554382.1	116	WP_071881515.1	HV249_RS24130	Plasmid; P-P
Plasmid	WP_001554382.1	116	WP_071881515.1	HV033_RS24295	Plasmid; P-P
Plasmid	WP_001554382.1	116	WP_071881515.1	HV163_RS25410	Plasmid; P-P
Plasmid	WP_001554382.1	116	WP_071885288.1	PMK1_RS31195	Plasmid; P-P
Plasmid	WP_001554382.1	116	WP_072023599.1	BME36_RS28765	Plasmid; P-P
Plasmid	WP_001554382.1	116	WP_072023599.1	BME54_RS28085	Plasmid; P-P
Plasmid	WP_001554382.1	116	WP_072023599.1	FA956_RS27990	Plasmid; P-P
Plasmid	WP_001554382.1	116	WP_072023599.1	I8N77_RS26280	Plasmid; P-P
Plasmid	WP_001554382.1	116	WP_072023599.1	H7R75_RS24715	Plasmid; P-P
Plasmid	WP_001554382.1	116	WP_072269359.1	HV292_RS27545	Plasmid; P-P
Plasmid	WP_001554382.1	116	WP_072269359.1	HV347_RS25720	Plasmid; P-P
Plasmid	WP_001554382.1	116	WP_072269359.1	HV207_RS27215	Plasmid; P-P
Plasmid	WP_001554382.1	116	WP_074526382.1	E0E33_RS23610	Plasmid; P-P
Plasmid	WP_001554382.1	116	WP_101837567.1	CLQ71_RS01150	Plasmid; P-P
Plasmid	WP_001554382.1	116	WP_117089525.1	D9K63_RS27800	Plasmid; P-P
Plasmid	WP_001554382.1	116	WP_122490324.1	D1Y71_RS27525	Plasmid; P-P
P-P	WP_001554382.1	116	WP_150331166.1	FOB39_RS26430	Plasmid; P-P
Plasmid	WP_001554382.1	116	WP_201519742.1	JMW75_RS26095	Plasmid; P-P
Plasmid	WP_001554612.1	31	WP_000165975.1	I6J79_RS25420	Plasmid
Plasmid	WP_001554612.1	31	WP_000165975.1	HHJ37_RS23910	Plasmid
Plasmid	WP_001554612.1	31	WP_000165978.1	E3159_RS27515	Plasmid
Plasmid	WP_001554612.1	31	WP_000165980.1	C8201_RS25425	Plasmid
Plasmid	WP_001554612.1	31	WP_000165980.1	GOE21_RS26480	Plasmid
Plasmid	WP_001554612.1	31	WP_000165980.1	IMP76_RS24315	Plasmid
Plasmid	WP_001554612.1	31	WP_000165980.1	GHT02_RS27265	Plasmid
Plasmid	WP_001554612.1	31	WP_000165985.1	C7X15_RS26300	Plasmid
Plasmid	WP_001554612.1	31	WP_000165985.1	BE964_RS00045	Plasmid
Plasmid	WP_001554612.1	31	WP_000165985.1	ECO55CA74_RS27410	Plasmid
Plasmid	WP_001554612.1	31	WP_000165985.1	A9C00_RS27125	Plasmid
Plasmid	WP_001554612.1	31	WP_000165985.1	BWI89_RS28365	Plasmid
Plasmid	WP_001554612.1	31	WP_000165985.1	GTP13_RS30985	Plasmid
Plasmid	WP_001554612.1	31	WP_000165985.1	ECSMS35_RS25755	Plasmid
Plasmid	WP_001554612.1	31	WP_000165985.1	EML4058_RS25615	Plasmid
Plasmid	WP_001554612.1	31	WP_000165985.1	HHJ23_RS25740	Plasmid
Plasmid	WP_001554612.1	31	WP_000165985.1	HHJ37_RS23945	Plasmid
Plasmid	WP_001554612.1	31	WP_000165985.1	JKF55_RS25500	Plasmid
Plasmid	WP_001554612.1	31	WP_000165990.1	HFQ25_RS00545	Plasmid
Plasmid	WP_001554612.1	31	WP_001554612.1	BE932_RS00180	Plasmid
Plasmid	WP_001554612.1	31	WP_024192883.1	H4P51_RS26635	Plasmid
Plasmid	WP_001554612.1	31	WP_024192883.1	H4P50_RS26770	Plasmid
Plasmid	WP_001554612.1	31	WP_025492076.1	APEC5202_RS26235	Plasmid
Plasmid	WP_001554612.1	31	WP_025492076.1	I6K17_RS26715	Plasmid
Plasmid	WP_001554612.1	31	WP_042106534.1	HPE49_RS26410	Plasmid
Plasmid	WP_001554612.1	31	WP_050863702.1	RG43_RS27950	Plasmid
Plasmid	WP_001554612.1	31	WP_062914769.1	BWI86_RS28215	Plasmid
Plasmid	WP_001554612.1	31	WP_062914769.1	BWI86_RS28380	Plasmid
Plasmid	WP_001554612.1	31	WP_089537792.1	H7R04_RS24030	Plasmid
Plasmid	WP_001554612.1	31	WP_096939302.1	RG30_RS26545	Plasmid
Plasmid	WP_001554612.1	31	WP_148119661.1	BWI89_RS28485	Plasmid
P-P	WP_001555420.1	7	WP_001542477.1	JL014_RS24335	P-P; Phage
P-P	WP_001555420.1	7	WP_001542477.1	AVR74_RS25945	P-P; Phage
P-P	WP_001555420.1	7	WP_001542477.1	HUU83_RS23755	P-P; Phage
P-P	WP_001555420.1	7	WP_001555420.1	HV014_RS23640	P-P; Phage
P-P	WP_001555420.1	7	WP_001555420.1	BWI85_RS25325	P-P; Phage
P-P	WP_001555420.1	7	WP_181203536.1	HVY52_RS24960	P-P; Phage
Phage	WP_001555420.1	7	YP_009793809.1	HOS28_gp26	P-P; Phage
P-P	WP_001555423.1	14	NP_046953.1	N15p58	P-P
P-P	WP_001555423.1	14	WP_000708309.1	HUU83_RS23740	P-P
P-P	WP_001555423.1	14	WP_001555423.1	AVR74_RS25930	P-P
P-P	WP_001555423.1	14	WP_001555423.1	BWI85_RS25310	P-P
P-P	WP_001555423.1	14	WP_001555423.1	HV014_RS23655	P-P
P-P	WP_001555423.1	14	WP_023228891.1	F4V15_RS24070	P-P
P-P	WP_001555423.1	14	WP_032408961.1	KPNIH31_RS26145	P-P
P-P	WP_001555423.1	14	WP_032408961.1	BB785_RS29175	P-P
P-P	WP_001555423.1	14	WP_063861766.1	G7Y81_RS23955	P-P
P-P	WP_001555423.1	14	WP_171845784.1	HV229_RS25905	P-P
P-P	WP_001555423.1	14	WP_174896838.1	HPG84_RS24390	P-P
P-P	WP_001555423.1	14	WP_174896838.1	HPG84_RS24110	P-P
P-P	WP_001555423.1	14	WP_181203535.1	HVY52_RS24945	P-P
P-P	WP_001555423.1	14	YP_006638.1	phiKO2p58	P-P
Plasmid	WP_001556710.1	504	WP_000670196.1	IEC99_RS25040	Plasmid; P-P
Plasmid	WP_001556710.1	504	WP_001010162.1	CES94_RS27865	Plasmid; P-P
Plasmid	WP_001556710.1	504	WP_001010162.1	CUC51_RS25180	Plasmid; P-P
Plasmid	WP_001556710.1	504	WP_001010162.1	CUC46_RS24575	Plasmid; P-P
Plasmid	WP_001556710.1	504	WP_001010162.1	CUC48_RS25780	Plasmid; P-P
Plasmid	WP_001556710.1	504	WP_001010162.1	AB181_RS01065	Plasmid; P-P
Plasmid	WP_001556710.1	504	WP_001010162.1	AB184_RS01575	Plasmid; P-P
Plasmid	WP_001556710.1	504	WP_001010162.1	AGF18_RS29265	Plasmid; P-P
Plasmid	WP_001556710.1	504	WP_001010162.1	C3F39_RS28495	Plasmid; P-P
Plasmid	WP_001556710.1	504	WP_001010162.1	CHD13_RS24555	Plasmid; P-P
Plasmid	WP_001556710.1	504	WP_001010162.1	SEEPO729_RS22835	Plasmid; P-P
Plasmid	WP_001556710.1	504	WP_001010162.1	GJV84_RS25430	Plasmid; P-P
Plasmid	WP_001556710.1	504	WP_001010162.1	HV089_RS26425	Plasmid; P-P
Plasmid	WP_001556710.1	504	WP_001010162.1	FOC46_RS00085	Plasmid; P-P
Plasmid	WP_001556710.1	504	WP_001010162.1	FOB24_RS00095	Plasmid; P-P
Plasmid	WP_001556710.1	504	WP_001556710.1	AM375_RS02145	Plasmid; P-P
Plasmid	WP_001556710.1	504	WP_001556710.1	CYD98_RS28560	Plasmid; P-P
Plasmid	WP_001556710.1	504	WP_001556710.1	CY656_RS26525	Plasmid; P-P
Plasmid	WP_001556710.1	504	WP_001556710.1	BC497_RS28575	Plasmid; P-P
Plasmid	WP_001556710.1	504	WP_001556710.1	ETEE_RS18845	Plasmid; P-P
Plasmid	WP_001556710.1	504	WP_001556710.1	EGY04_RS01655	Plasmid; P-P
Plasmid	WP_001556710.1	504	WP_001556710.1	AM365_RS27535	Plasmid; P-P
Plasmid	WP_001556710.1	504	WP_001556710.1	CES93_RS26510	Plasmid; P-P
Plasmid	WP_001556710.1	504	WP_001556710.1	MRY16398_RS30250	Plasmid; P-P
Plasmid	WP_001556710.1	504	WP_001556710.1	C6M05_RS28850	Plasmid; P-P
Plasmid	WP_001556710.1	504	WP_001556710.1	RG53_RS24710	Plasmid; P-P
Plasmid	WP_001556710.1	504	WP_001556710.1	AM393_RS28635	Plasmid; P-P
Plasmid	WP_001556710.1	504	WP_001556710.1	MRY16398_RS28990	Plasmid; P-P
Plasmid	WP_001556710.1	504	WP_001556710.1	BFF41_RS25340	Plasmid; P-P
Plasmid	WP_001556710.1	504	WP_001556710.1	ZA10_RS09620	Plasmid; P-P
Plasmid	WP_001556710.1	504	WP_001556710.1	DKC00_RS00150	Plasmid; P-P
Plasmid	WP_001556710.1	504	WP_001556710.1	DKC09_RS00305	Plasmid; P-P
Plasmid	WP_001556710.1	504	WP_001556710.1	C2U42_RS02765	Plasmid; P-P
Plasmid	WP_001556710.1	504	WP_001556710.1	C2U41_RS28890	Plasmid; P-P
Plasmid	WP_001556710.1	504	WP_001556710.1	DKC11_RS02975	Plasmid; P-P
Plasmid	WP_001556710.1	504	WP_001556710.1	DKC11_RS00525	Plasmid; P-P
Plasmid	WP_001556710.1	504	WP_001556710.1	DKC09_RS01850	Plasmid; P-P
Plasmid	WP_001556710.1	504	WP_001556710.1	DKC00_RS03135	Plasmid; P-P
Plasmid	WP_001556710.1	504	WP_001556710.1	C2U38_RS27925	Plasmid; P-P
Plasmid	WP_001556710.1	504	WP_001556710.1	C2U42_RS04425	Plasmid; P-P
Plasmid	WP_001556710.1	504	WP_001556710.1	C2U53_RS00630	Plasmid; P-P
Plasmid	WP_001556710.1	504	WP_001556710.1	C2U38_RS26965	Plasmid; P-P
Plasmid	WP_001556710.1	504	WP_001556710.1	AB180_RS01285	Plasmid; P-P
Plasmid	WP_001556710.1	504	WP_001556710.1	B8P98_RS28565	Plasmid; P-P
Plasmid	WP_001556710.1	504	WP_001556710.1	SCH909_RS25330	Plasmid; P-P
Plasmid	WP_001556710.1	504	WP_001556710.1	HV333_RS26510	Plasmid; P-P
Plasmid	WP_001556710.1	504	WP_001556710.1	JMX38_RS25870	Plasmid; P-P
Plasmid	WP_001556710.1	504	WP_001556710.1	HV271_RS23800	Plasmid; P-P
Plasmid	WP_001556710.1	504	WP_001556710.1	JLF43_RS24870	Plasmid; P-P
Plasmid	WP_001556710.1	504	WP_001556710.1	JLF82_RS26220	Plasmid; P-P
Plasmid	WP_001556710.1	504	WP_001556710.1	JMX12_RS26230	Plasmid; P-P
Plasmid	WP_001556710.1	504	WP_001556710.1	JW296_RS00380	Plasmid; P-P
Plasmid	WP_001556710.1	504	WP_001556710.1	HV117_RS22955	Plasmid; P-P
Plasmid	WP_001556710.1	504	WP_001556710.1	HV147_RS27445	Plasmid; P-P
Plasmid	WP_001556710.1	504	WP_001556710.1	HHJ45_RS24900	Plasmid; P-P
Plasmid	WP_001556710.1	504	WP_001556710.1	FOB55_RS30650	Plasmid; P-P
Plasmid	WP_001556710.1	504	WP_001556710.1	H7R06_RS26005	Plasmid; P-P
Plasmid	WP_001556710.1	504	WP_001556710.1	H7R68_RS24545	Plasmid; P-P
Plasmid	WP_001556710.1	504	WP_001556710.1	JMW12_RS25765	Plasmid; P-P
Plasmid	WP_001556710.1	504	WP_001556710.1	HV328_RS23930	Plasmid; P-P
Plasmid	WP_001556710.1	504	WP_001556710.1	GZS04_RS22775	Plasmid; P-P
Plasmid	WP_001556710.1	504	WP_001556710.1	HJ591_RS27865	Plasmid; P-P
Plasmid	WP_001556710.1	504	WP_001556710.1	ID627_RS25560	Plasmid; P-P
Plasmid	WP_001556710.1	504	WP_001556710.1	HV330_RS25210	Plasmid; P-P
Plasmid	WP_001556710.1	504	WP_001556710.1	HV330_RS26225	Plasmid; P-P
Plasmid	WP_001556710.1	504	WP_001556710.1	HV350_RS25930	Plasmid; P-P
Plasmid	WP_001556710.1	504	WP_001556710.1	HV074_RS25430	Plasmid; P-P
Plasmid	WP_001556710.1	504	WP_001556710.1	FR762_RS24660	Plasmid; P-P
Plasmid	WP_001556710.1	504	WP_001556710.1	HV285_RS26000	Plasmid; P-P
Plasmid	WP_001556710.1	504	WP_001556710.1	H3G99_RS27935	Plasmid; P-P
Plasmid	WP_001556710.1	504	WP_001556710.1	IE977_RS24880	Plasmid; P-P
Plasmid	WP_001556710.1	504	WP_001556710.1	JLF48_RS24620	Plasmid; P-P
Plasmid	WP_001556710.1	504	WP_001556710.1	H7R69_RS23910	Plasmid; P-P
Plasmid	WP_001556710.1	504	WP_001556710.1	HR074_RS22920	Plasmid; P-P
Plasmid	WP_001556710.1	504	WP_001556710.1	HV126_RS24950	Plasmid; P-P
Plasmid	WP_001556710.1	504	WP_001556710.1	H3G66_RS27720	Plasmid; P-P
Plasmid	WP_001556710.1	504	WP_001556710.1	HV320_RS26155	Plasmid; P-P
Plasmid	WP_001556710.1	504	WP_001556710.1	JLF47_RS25525	Plasmid; P-P
Plasmid	WP_001556710.1	504	WP_001556710.1	H7R55_RS24580	Plasmid; P-P
Plasmid	WP_001556710.1	504	WP_001556710.1	JLF82_RS26890	Plasmid; P-P
Plasmid	WP_001556710.1	504	WP_001556710.1	HV135_RS25610	Plasmid; P-P
Plasmid	WP_001556710.1	504	WP_001556710.1	HV269_RS28065	Plasmid; P-P
Plasmid	WP_001556710.1	504	WP_001556710.1	HA514_RS24270	Plasmid; P-P
Plasmid	WP_001556710.1	504	WP_001556710.1	HV079_RS25115	Plasmid; P-P
Plasmid	WP_001556710.1	504	WP_001556710.1	HV319_RS25230	Plasmid; P-P
Plasmid	WP_001556710.1	504	WP_001556710.1	FR762_RS24275	Plasmid; P-P
Plasmid	WP_001556710.1	504	WP_001556710.1	HV265_RS25900	Plasmid; P-P
P-P	WP_001556710.1	504	WP_001556710.1	HV084_RS25620	Plasmid; P-P
Plasmid	WP_001556710.1	504	WP_001556710.1	HV304_RS25150	Plasmid; P-P
Plasmid	WP_001556710.1	504	WP_001556710.1	HV336_RS24995	Plasmid; P-P
Plasmid	WP_001556710.1	504	WP_001556710.1	CDC27_RS26760	Plasmid; P-P
Plasmid	WP_001556710.1	504	WP_001556710.1	I6K40_RS27015	Plasmid; P-P
Plasmid	WP_001556710.1	504	WP_001556710.1	EGA47_RS22940	Plasmid; P-P
Plasmid	WP_001556710.1	504	WP_001556710.1	HV285_RS27585	Plasmid; P-P
Plasmid	WP_001556710.1	504	WP_001556710.1	IS498_RS27855	Plasmid; P-P
Plasmid	WP_001556710.1	504	WP_001556710.1	D8768_RS25055	Plasmid; P-P
P-P	WP_001556710.1	504	WP_001556710.1	HV237_RS25315	Plasmid; P-P
Plasmid	WP_001556710.1	504	WP_001556710.1	IED00_RS25395	Plasmid; P-P
Plasmid	WP_001556710.1	504	WP_001556710.1	HV269_RS26330	Plasmid; P-P
Plasmid	WP_001556710.1	504	WP_001556710.1	HB788_RS26965	Plasmid; P-P
Plasmid	WP_001556710.1	504	WP_001556710.1	HV183_RS26530	Plasmid; P-P
P-P	WP_001556710.1	504	WP_001556710.1	HV269_RS27350	Plasmid; P-P
Plasmid	WP_001556710.1	504	WP_001556710.1	JLF33_RS24330	Plasmid; P-P
Plasmid	WP_001556710.1	504	WP_001556710.1	HV294_RS25775	Plasmid; P-P
Plasmid	WP_001556710.1	504	WP_001556710.1	HV344_RS23830	Plasmid; P-P
Plasmid	WP_001556710.1	504	WP_001556710.1	I6K39_RS25830	Plasmid; P-P
Plasmid	WP_001556710.1	504	WP_001556710.1	HB787_RS27255	Plasmid; P-P
Plasmid	WP_001556710.1	504	WP_001556710.1	HV060_RS25425	Plasmid; P-P
Plasmid	WP_001556710.1	504	WP_001556710.1	HV319_RS26010	Plasmid; P-P
Plasmid	WP_001556710.1	504	WP_001556710.1	JLH17_RS23475	Plasmid; P-P
Plasmid	WP_001556710.1	504	WP_001556710.1	HV344_RS25120	Plasmid; P-P
Plasmid	WP_001556710.1	504	WP_001556710.1	HC680_RS29770	Plasmid; P-P
Plasmid	WP_001556710.1	504	WP_001556710.1	JLF31_RS25125	Plasmid; P-P
Plasmid	WP_001556710.1	504	WP_001556710.1	IOD52_RS25825	Plasmid; P-P
Plasmid	WP_001556710.1	504	WP_001556710.1	G9395_RS27735	Plasmid; P-P
Plasmid	WP_001556710.1	504	WP_001556710.1	HV320_RS27670	Plasmid; P-P
Plasmid	WP_001556710.1	504	WP_001556710.1	HV350_RS26365	Plasmid; P-P
Plasmid	WP_001556710.1	504	WP_001556710.1	HV072_RS25610	Plasmid; P-P
Plasmid	WP_001556710.1	504	WP_001556710.1	JLF47_RS23885	Plasmid; P-P
Plasmid	WP_001556710.1	504	WP_001556710.1	KATP_RS23895	Plasmid; P-P
Plasmid	WP_001556710.1	504	WP_001556710.1	HB786_RS26975	Plasmid; P-P
Plasmid	WP_001556710.1	504	WP_001556710.1	HS092_RS25075	Plasmid; P-P
Plasmid	WP_001556710.1	504	WP_001556710.1	HB789_RS27100	Plasmid; P-P
Plasmid	WP_001556710.1	504	WP_001556710.1	JMX55_RS25925	Plasmid; P-P
Plasmid	WP_001556710.1	504	WP_001556710.1	HV237_RS24525	Plasmid; P-P
Plasmid	WP_001556710.1	504	WP_001556710.1	HV257_RS24460	Plasmid; P-P
Plasmid	WP_001556710.1	504	WP_001556710.1	HV237_RS25905	Plasmid; P-P
Plasmid	WP_001556710.1	504	WP_001556710.1	HV268_RS24085	Plasmid; P-P
Plasmid	WP_001556710.1	504	WP_001556710.1	HV046_RS28250	Plasmid; P-P
Plasmid	WP_001556710.1	504	WP_001556710.1	MS14393_RS26935	Plasmid; P-P
Plasmid	WP_001556710.1	504	WP_004152099.1	CTI68_RS28160	Plasmid; P-P
Plasmid	WP_001556710.1	504	WP_004152099.1	CWN90_RS27890	Plasmid; P-P
Plasmid	WP_001556710.1	504	WP_004152099.1	CLQ43_RS27330	Plasmid; P-P
Plasmid	WP_001556710.1	504	WP_004152099.1	A6P56_RS28395	Plasmid; P-P
Plasmid	WP_001556710.1	504	WP_004152099.1	AM426_RS27525	Plasmid; P-P
Plasmid	WP_001556710.1	504	WP_004152099.1	AN663_RS28440	Plasmid; P-P
Plasmid	WP_001556710.1	504	WP_004152099.1	CEQ13_RS00700	Plasmid; P-P
Plasmid	WP_001556710.1	504	WP_004152099.1	A6D86_RS27380	Plasmid; P-P
Plasmid	WP_001556710.1	504	WP_004152099.1	AM376_RS00820	Plasmid; P-P
Plasmid	WP_001556710.1	504	WP_004152099.1	AM395_RS27295	Plasmid; P-P
Plasmid	WP_001556710.1	504	WP_004152099.1	CS526_RS28370	Plasmid; P-P
Plasmid	WP_001556710.1	504	WP_004152099.1	AM445_RS27580	Plasmid; P-P
Plasmid	WP_001556710.1	504	WP_004152099.1	EGX99_RS00705	Plasmid; P-P
P-P	WP_001556710.1	504	WP_004152099.1	KPNIH10_RS27835	Plasmid; P-P
Plasmid	WP_001556710.1	504	WP_004152099.1	AM277_RS30890	Plasmid; P-P
Plasmid	WP_001556710.1	504	WP_004152099.1	CEV20_RS00395	Plasmid; P-P
Plasmid	WP_001556710.1	504	WP_004152099.1	CXB25_RS29200	Plasmid; P-P
Plasmid	WP_001556710.1	504	WP_004152099.1	CVG30_RS00610	Plasmid; P-P
Plasmid	WP_001556710.1	504	WP_004152099.1	A6P37_RS27455	Plasmid; P-P
Plasmid	WP_001556710.1	504	WP_004152099.1	CTI75_RS28355	Plasmid; P-P
Plasmid	WP_001556710.1	504	WP_004152099.1	CLQ46_RS00240	Plasmid; P-P
Plasmid	WP_001556710.1	504	WP_004152099.1	BB746_RS27910	Plasmid; P-P
Plasmid	WP_001556710.1	504	WP_004152099.1	C2L61_RS29450	Plasmid; P-P
Plasmid	WP_001556710.1	504	WP_004152099.1	B5G58_RS29220	Plasmid; P-P
Plasmid	WP_001556710.1	504	WP_004152099.1	AM393_RS27545	Plasmid; P-P
Plasmid	WP_001556710.1	504	WP_004152099.1	CSC00_RS28795	Plasmid; P-P
Plasmid	WP_001556710.1	504	WP_004152099.1	H218_RS27660	Plasmid; P-P
Plasmid	WP_001556710.1	504	WP_004152099.1	BTE52_RS29325	Plasmid; P-P
Plasmid	WP_001556710.1	504	WP_004152099.1	CTI69_RS28150	Plasmid; P-P
Plasmid	WP_001556710.1	504	WP_004152099.1	KP980_RS27035	Plasmid; P-P
Plasmid	WP_001556710.1	504	WP_004152099.1	EW045_RS27345	Plasmid; P-P
Plasmid	WP_001556710.1	504	WP_004152099.1	KPNIH24_RS28465	Plasmid; P-P
Plasmid	WP_001556710.1	504	WP_004152099.1	BTE50_RS00475	Plasmid; P-P
Plasmid	WP_001556710.1	504	WP_004152099.1	CXB24_RS29200	Plasmid; P-P
Plasmid	WP_001556710.1	504	WP_004152099.1	KLP1_RS25810	Plasmid; P-P
Plasmid	WP_001556710.1	504	WP_004152099.1	PMK1_RS26390	Plasmid; P-P
Plasmid	WP_001556710.1	504	WP_004152099.1	A6D82_RS27810	Plasmid; P-P
Plasmid	WP_001556710.1	504	WP_004152099.1	CTI74_RS28170	Plasmid; P-P
Plasmid	WP_001556710.1	504	WP_004152099.1	AM458_RS28540	Plasmid; P-P
Plasmid	WP_001556710.1	504	WP_004152099.1	LI86_RS27070	Plasmid; P-P
Plasmid	WP_001556710.1	504	WP_004152099.1	CSB99_RS28415	Plasmid; P-P
P-P	WP_001556710.1	504	WP_004152099.1	KPNIH1_RS27840	Plasmid; P-P
Plasmid	WP_001556710.1	504	WP_004152099.1	B8O09_RS28655	Plasmid; P-P
Plasmid	WP_001556710.1	504	WP_004152099.1	CRN70_RS29615	Plasmid; P-P
Plasmid	WP_001556710.1	504	WP_004152099.1	CTI61_RS28390	Plasmid; P-P
Plasmid	WP_001556710.1	504	WP_004152099.1	DLJ67_RS27240	Plasmid; P-P
Plasmid	WP_001556710.1	504	WP_004152099.1	CI103_RS26730	Plasmid; P-P
Plasmid	WP_001556710.1	504	WP_004152099.1	AGE86_RS01410	Plasmid; P-P
Plasmid	WP_001556710.1	504	WP_004152099.1	A6U99_RS27405	Plasmid; P-P
Plasmid	WP_001556710.1	504	WP_004152099.1	AM362_RS27090	Plasmid; P-P
P-P	WP_001556710.1	504	WP_004152099.1	ABA76_RS28195	Plasmid; P-P
Plasmid	WP_001556710.1	504	WP_004152099.1	EI552_RS27545	Plasmid; P-P
Plasmid	WP_001556710.1	504	WP_004152099.1	KPN_RS26545	Plasmid; P-P
Plasmid	WP_001556710.1	504	WP_004152099.1	AGG42_RS01205	Plasmid; P-P
Plasmid	WP_001556710.1	504	WP_004152099.1	AM372_RS00295	Plasmid; P-P
Plasmid	WP_001556710.1	504	WP_004152099.1	CTI62_RS28005	Plasmid; P-P
Plasmid	WP_001556710.1	504	WP_004152099.1	AM359_RS00100	Plasmid; P-P
Plasmid	WP_001556710.1	504	WP_004152099.1	AM367_RS28380	Plasmid; P-P
Plasmid	WP_001556710.1	504	WP_004152099.1	AXA58_RS29615	Plasmid; P-P
Plasmid	WP_001556710.1	504	WP_004152099.1	CTI59_RS28390	Plasmid; P-P
Plasmid	WP_001556710.1	504	WP_004152099.1	A8N26_RS27810	Plasmid; P-P
Plasmid	WP_001556710.1	504	WP_004152099.1	CWQ24_RS28610	Plasmid; P-P
Plasmid	WP_001556710.1	504	WP_004152099.1	CLQ68_RS00225	Plasmid; P-P
Plasmid	WP_001556710.1	504	WP_004152099.1	KPNIH31_RS26425	Plasmid; P-P
Plasmid	WP_001556710.1	504	WP_004152099.1	A6D68_RS28025	Plasmid; P-P
Plasmid	WP_001556710.1	504	WP_004152099.1	AM447_RS29265	Plasmid; P-P
Plasmid	WP_001556710.1	504	WP_004152099.1	B8F96_RS29205	Plasmid; P-P
Plasmid	WP_001556710.1	504	WP_004152099.1	CXB26_RS29240	Plasmid; P-P
Plasmid	WP_001556710.1	504	WP_004152099.1	C2M09_RS29160	Plasmid; P-P
Plasmid	WP_001556710.1	504	WP_004152099.1	KP920_RS27075	Plasmid; P-P
Plasmid	WP_001556710.1	504	WP_004152099.1	B9G35_RS29355	Plasmid; P-P
Plasmid	WP_001556710.1	504	WP_004152099.1	AM390_RS28305	Plasmid; P-P
Plasmid	WP_001556710.1	504	WP_004152099.1	CSC13_RS00935	Plasmid; P-P
Plasmid	WP_001556710.1	504	WP_004152099.1	CLQ99_RS28880	Plasmid; P-P
Plasmid	WP_001556710.1	504	WP_004152099.1	BB749_RS28410	Plasmid; P-P
Plasmid	WP_001556710.1	504	WP_004152099.1	AM360_RS28010	Plasmid; P-P
Plasmid	WP_001556710.1	504	WP_004152099.1	CWN89_RS27920	Plasmid; P-P
Plasmid	WP_001556710.1	504	WP_004152099.1	CSB98_RS27595	Plasmid; P-P
Plasmid	WP_001556710.1	504	WP_004152099.1	AM454_RS27445	Plasmid; P-P
Plasmid	WP_001556710.1	504	WP_004152099.1	BTE51_RS00685	Plasmid; P-P
Plasmid	WP_001556710.1	504	WP_004152099.1	CHX41_RS28125	Plasmid; P-P
Plasmid	WP_001556710.1	504	WP_004152099.1	WM92_RS28070	Plasmid; P-P
Plasmid	WP_001556710.1	504	WP_004152099.1	AL516_RS00050	Plasmid; P-P
Plasmid	WP_001556710.1	504	WP_004152099.1	DVJ73_RS00235	Plasmid; P-P
Plasmid	WP_001556710.1	504	WP_004152099.1	DLJ66_RS26795	Plasmid; P-P
Plasmid	WP_001556710.1	504	WP_004152099.1	EW042_RS27355	Plasmid; P-P
Plasmid	WP_001556710.1	504	WP_004152099.1	KPNIH32_RS28605	Plasmid; P-P
Plasmid	WP_001556710.1	504	WP_004152099.1	AM488_RS29405	Plasmid; P-P
Plasmid	WP_001556710.1	504	WP_004152099.1	DPQ49_RS27630	Plasmid; P-P
