## Supplemental Table S5 for "Phage-plasmids promote genetic exchanges between phages and plasmids and create novel ones": supplemental_tbl_S5_recombining_families.tsv (part 15 of 48)

MGE	RG_family	n_members	NCBI_protein_id	Locus_Tag	in_MGE
Plasmid	WP_001556710.1	504	WP_004152099.1	CSC25_RS28520	Plasmid; P-P
Plasmid	WP_001556710.1	504	WP_004152099.1	CLQ69_RS00285	Plasmid; P-P
Plasmid	WP_001556710.1	504	WP_004152099.1	BU813_RS27620	Plasmid; P-P
Plasmid	WP_001556710.1	504	WP_004152099.1	AM278_RS30305	Plasmid; P-P
Plasmid	WP_001556710.1	504	WP_004152099.1	AGG69_RS01645	Plasmid; P-P
Plasmid	WP_001556710.1	504	WP_004152099.1	KPNJ1_RS27385	Plasmid; P-P
Plasmid	WP_001556710.1	504	WP_004152099.1	KOCBH_RS31530	Plasmid; P-P
Plasmid	WP_001556710.1	504	WP_004152099.1	BB790_RS29210	Plasmid; P-P
Plasmid	WP_001556710.1	504	WP_004152099.1	AM428_RS29775	Plasmid; P-P
Plasmid	WP_001556710.1	504	WP_004152099.1	AM387_RS28020	Plasmid; P-P
Plasmid	WP_001556710.1	504	WP_004152099.1	kpn2146_RS29155	Plasmid; P-P
Plasmid	WP_001556710.1	504	WP_004152099.1	CJ256_RS27555	Plasmid; P-P
Plasmid	WP_001556710.1	504	WP_004152099.1	AM355_RS29080	Plasmid; P-P
Plasmid	WP_001556710.1	504	WP_004152099.1	B7D49_RS01050	Plasmid; P-P
Plasmid	WP_001556710.1	504	WP_004152099.1	CJ257_RS27885	Plasmid; P-P
Plasmid	WP_001556710.1	504	WP_004152099.1	CJ259_RS26495	Plasmid; P-P
Plasmid	WP_001556710.1	504	WP_004152099.1	DWV03_RS27195	Plasmid; P-P
Plasmid	WP_001556710.1	504	WP_004152099.1	CJ258_RS27105	Plasmid; P-P
Plasmid	WP_001556710.1	504	WP_004152099.1	AM388_RS27275	Plasmid; P-P
Plasmid	WP_001556710.1	504	WP_004152099.1	CRN69_RS27500	Plasmid; P-P
Plasmid	WP_001556710.1	504	WP_004152099.1	A8C02_RS01580	Plasmid; P-P
Plasmid	WP_001556710.1	504	WP_004152099.1	B8P98_RS28100	Plasmid; P-P
Plasmid	WP_001556710.1	504	WP_004152099.1	I3U23_RS28965	Plasmid; P-P
Plasmid	WP_001556710.1	504	WP_004152099.1	GM011_RS25955	Plasmid; P-P
Plasmid	WP_001556710.1	504	WP_004152099.1	I8N74_RS25190	Plasmid; P-P
Plasmid	WP_001556710.1	504	WP_004152099.1	HV049_RS25865	Plasmid; P-P
Plasmid	WP_001556710.1	504	WP_004152099.1	JMV85_RS26305	Plasmid; P-P
Plasmid	WP_001556710.1	504	WP_004152099.1	JT733_RS26745	Plasmid; P-P
Plasmid	WP_001556710.1	504	WP_004152099.1	GTH21_RS27255	Plasmid; P-P
Plasmid	WP_001556710.1	504	WP_004152099.1	JMX25_RS26240	Plasmid; P-P
Plasmid	WP_001556710.1	504	WP_004152099.1	I6K56_RS26370	Plasmid; P-P
Plasmid	WP_001556710.1	504	WP_004152099.1	JMX29_RS25480	Plasmid; P-P
Plasmid	WP_001556710.1	504	WP_004152099.1	FC647_RS26340	Plasmid; P-P
Plasmid	WP_001556710.1	504	WP_004152099.1	JMV74_RS25895	Plasmid; P-P
Plasmid	WP_001556710.1	504	WP_004152099.1	JMW21_RS25460	Plasmid; P-P
Plasmid	WP_001556710.1	504	WP_004152099.1	IFY68_RS27165	Plasmid; P-P
Plasmid	WP_001556710.1	504	WP_004152099.1	FXN60_RS28970	Plasmid; P-P
Plasmid	WP_001556710.1	504	WP_004152099.1	I5M61_RS27565	Plasmid; P-P
Plasmid	WP_001556710.1	504	WP_004152099.1	CI661_RS26145	Plasmid; P-P
Plasmid	WP_001556710.1	504	WP_004152099.1	JMW96_RS25755	Plasmid; P-P
Plasmid	WP_001556710.1	504	WP_004152099.1	Kp711_RS00940	Plasmid; P-P
Plasmid	WP_001556710.1	504	WP_004152099.1	I6K36_RS26485	Plasmid; P-P
Plasmid	WP_001556710.1	504	WP_004152099.1	JMZ77_RS27445	Plasmid; P-P
Plasmid	WP_001556710.1	504	WP_004152099.1	I6K37_RS26900	Plasmid; P-P
Plasmid	WP_001556710.1	504	WP_004152099.1	JMX74_RS25865	Plasmid; P-P
Plasmid	WP_001556710.1	504	WP_004152099.1	HV187_RS30245	Plasmid; P-P
Plasmid	WP_001556710.1	504	WP_004152099.1	HV051_RS25870	Plasmid; P-P
Plasmid	WP_001556710.1	504	WP_004152099.1	FDY04_RS26470	Plasmid; P-P
Plasmid	WP_001556710.1	504	WP_004152099.1	FOM15_RS26485	Plasmid; P-P
Plasmid	WP_001556710.1	504	WP_004152099.1	I6K63_RS27410	Plasmid; P-P
Plasmid	WP_001556710.1	504	WP_004152099.1	I6K49_RS26090	Plasmid; P-P
Plasmid	WP_001556710.1	504	WP_004152099.1	DL426_RS01005	Plasmid; P-P
Plasmid	WP_001556710.1	504	WP_004152099.1	I5002_RS28790	Plasmid; P-P
Plasmid	WP_001556710.1	504	WP_004152099.1	I6K51_RS26015	Plasmid; P-P
Plasmid	WP_001556710.1	504	WP_004152099.1	JMW72_RS25455	Plasmid; P-P
Plasmid	WP_001556710.1	504	WP_004152099.1	I5M58_RS28965	Plasmid; P-P
Plasmid	WP_001556710.1	504	WP_004152099.1	JW306_RS01050	Plasmid; P-P
Plasmid	WP_001556710.1	504	WP_004152099.1	FVP31_RS26015	Plasmid; P-P
Plasmid	WP_001556710.1	504	WP_004152099.1	JW299_RS01190	Plasmid; P-P
Plasmid	WP_001556710.1	504	WP_004152099.1	JW304_RS01350	Plasmid; P-P
Plasmid	WP_001556710.1	504	WP_004152099.1	HBJ44_RS27615	Plasmid; P-P
Plasmid	WP_001556710.1	504	WP_004152099.1	FDK26_RS28435	Plasmid; P-P
Plasmid	WP_001556710.1	504	WP_004152099.1	HB813_RS26530	Plasmid; P-P
Plasmid	WP_001556710.1	504	WP_004152099.1	GOY40_RS25020	Plasmid; P-P
Plasmid	WP_001556710.1	504	WP_004152099.1	I3U24_RS26230	Plasmid; P-P
Plasmid	WP_001556710.1	504	WP_004152099.1	I6K58_RS00255	Plasmid; P-P
Plasmid	WP_001556710.1	504	WP_004152099.1	GQY16_RS26280	Plasmid; P-P
Plasmid	WP_001556710.1	504	WP_004152099.1	HCV81_RS27475	Plasmid; P-P
Plasmid	WP_001556710.1	504	WP_004152099.1	I6K53_RS25695	Plasmid; P-P
Plasmid	WP_001556710.1	504	WP_004152099.1	JMX40_RS25465	Plasmid; P-P
Plasmid	WP_001556710.1	504	WP_004152099.1	AA595_RS27030	Plasmid; P-P
Plasmid	WP_001556710.1	504	WP_004152099.1	JMW24_RS25430	Plasmid; P-P
Plasmid	WP_001556710.1	504	WP_004152099.1	I6K54_RS26585	Plasmid; P-P
Plasmid	WP_001556710.1	504	WP_004152099.1	FDK25_RS28445	Plasmid; P-P
Plasmid	WP_001556710.1	504	WP_004152099.1	HKJ75_RS25600	Plasmid; P-P
Plasmid	WP_001556710.1	504	WP_004152099.1	I3U25_RS25785	Plasmid; P-P
Plasmid	WP_001556710.1	504	WP_004152099.1	JW303_RS01260	Plasmid; P-P
Plasmid	WP_001556710.1	504	WP_004152099.1	FDK24_RS28490	Plasmid; P-P
Plasmid	WP_001556710.1	504	WP_004152099.1	JMW68_RS25455	Plasmid; P-P
Plasmid	WP_001556710.1	504	WP_004152099.1	JLF44_RS27400	Plasmid; P-P
Plasmid	WP_001556710.1	504	WP_004152099.1	GVI79_RS28160	Plasmid; P-P
Plasmid	WP_001556710.1	504	WP_004152099.1	HV234_RS30025	Plasmid; P-P
Plasmid	WP_001556710.1	504	WP_004152099.1	HCV85_RS27115	Plasmid; P-P
Plasmid	WP_001556710.1	504	WP_004152099.1	I8N76_RS27105	Plasmid; P-P
Plasmid	WP_001556710.1	504	WP_004152099.1	GQY17_RS26130	Plasmid; P-P
Plasmid	WP_001556710.1	504	WP_004152099.1	JMW15_RS25430	Plasmid; P-P
Plasmid	WP_001556710.1	504	WP_004152099.1	JMW10_RS26020	Plasmid; P-P
Plasmid	WP_001556710.1	504	WP_004152099.1	IFX77_RS26340	Plasmid; P-P
Plasmid	WP_001556710.1	504	WP_004152099.1	FA957_RS27825	Plasmid; P-P
Plasmid	WP_001556710.1	504	WP_004152099.1	I6K46_RS25680	Plasmid; P-P
Plasmid	WP_001556710.1	504	WP_004152099.1	JMW84_RS25460	Plasmid; P-P
Plasmid	WP_001556710.1	504	WP_004152099.1	H4N62_RS26700	Plasmid; P-P
Plasmid	WP_001556710.1	504	WP_004152099.1	JMV80_RS26120	Plasmid; P-P
Plasmid	WP_001556710.1	504	WP_004152099.1	JMW58_RS26230	Plasmid; P-P
Plasmid	WP_001556710.1	504	WP_004152099.1	FC646_RS26325	Plasmid; P-P
Plasmid	WP_001556710.1	504	WP_004152099.1	JMW41_RS26255	Plasmid; P-P
Plasmid	WP_001556710.1	504	WP_004152099.1	FJV42_RS28265	Plasmid; P-P
Plasmid	WP_001556710.1	504	WP_004152099.1	HPS02_RS00640	Plasmid; P-P
Plasmid	WP_001556710.1	504	WP_004152099.1	I6I33_RS25365	Plasmid; P-P
Plasmid	WP_001556710.1	504	WP_004152099.1	JMW06_RS25545	Plasmid; P-P
Plasmid	WP_001556710.1	504	WP_004152099.1	JMX11_RS27200	Plasmid; P-P
Plasmid	WP_001556710.1	504	WP_004152099.1	HCV84_RS26730	Plasmid; P-P
Plasmid	WP_001556710.1	504	WP_004152099.1	JMW78_RS25610	Plasmid; P-P
Plasmid	WP_001556710.1	504	WP_004152099.1	JMW67_RS27090	Plasmid; P-P
Plasmid	WP_001556710.1	504	WP_004152099.1	ISA63_RS25185	Plasmid; P-P
Plasmid	WP_001556710.1	504	WP_004152099.1	JMX61_RS26255	Plasmid; P-P
Plasmid	WP_001556710.1	504	WP_004152099.1	JMZ79_RS26640	Plasmid; P-P
Plasmid	WP_001556710.1	504	WP_004152099.1	JMZ78_RS27510	Plasmid; P-P
Plasmid	WP_001556710.1	504	WP_004152099.1	JMV78_RS25460	Plasmid; P-P
Plasmid	WP_001556710.1	504	WP_004152099.1	H3G96_RS27110	Plasmid; P-P
Plasmid	WP_001556710.1	504	WP_004152099.1	G7Z28_RS26770	Plasmid; P-P
Plasmid	WP_001556710.1	504	WP_004152099.1	HV085_RS26230	Plasmid; P-P
Plasmid	WP_001556710.1	504	WP_004152099.1	JMX01_RS25460	Plasmid; P-P
P-P	WP_001556710.1	504	WP_004152099.1	E2E32_RS26425	Plasmid; P-P
Plasmid	WP_001556710.1	504	WP_004152099.1	G7Z27_RS26775	Plasmid; P-P
Plasmid	WP_001556710.1	504	WP_004152099.1	H3G71_RS28020	Plasmid; P-P
Plasmid	WP_001556710.1	504	WP_004152099.1	MS14393_RS27705	Plasmid; P-P
Plasmid	WP_001556710.1	504	WP_004206667.1	AVR78_RS27895	Plasmid; P-P
Plasmid	WP_001556710.1	504	WP_004206667.1	AL473_RS27315	Plasmid; P-P
Plasmid	WP_001556710.1	504	WP_004206667.1	DLJ73_RS26985	Plasmid; P-P
Plasmid	WP_001556710.1	504	WP_004206667.1	BME36_RS29035	Plasmid; P-P
Plasmid	WP_001556710.1	504	WP_004206667.1	BME54_RS28355	Plasmid; P-P
Plasmid	WP_001556710.1	504	WP_004206667.1	KPC142_RS26535	Plasmid; P-P
Plasmid	WP_001556710.1	504	WP_004206667.1	H7R87_RS26820	Plasmid; P-P
Plasmid	WP_001556710.1	504	WP_004206667.1	H7R86_RS28665	Plasmid; P-P
Plasmid	WP_001556710.1	504	WP_004206667.1	HV092_RS26430	Plasmid; P-P
Plasmid	WP_001556710.1	504	WP_004206667.1	H7R75_RS24985	Plasmid; P-P
Plasmid	WP_001556710.1	504	WP_004206667.1	I8N77_RS25990	Plasmid; P-P
Plasmid	WP_001556710.1	504	WP_004206667.1	FA956_RS28260	Plasmid; P-P
Plasmid	WP_001556710.1	504	WP_007871772.1	CSK29544_RS22000	Plasmid; P-P
Plasmid	WP_001556710.1	504	WP_007871772.1	AFK66_RS20700	Plasmid; P-P
Plasmid	WP_001556710.1	504	WP_012540169.1	KPK_RS26675	Plasmid; P-P
Plasmid	WP_001556710.1	504	WP_012540169.1	D4N21_RS30340	Plasmid; P-P
Plasmid	WP_001556710.1	504	WP_013087164.1	ECL_RS26175	Plasmid; P-P
Plasmid	WP_001556710.1	504	WP_013087164.1	DBR08_RS25055	Plasmid; P-P
Plasmid	WP_001556710.1	504	WP_013087164.1	HWQ16_RS26900	Plasmid; P-P
Plasmid	WP_001556710.1	504	WP_013087164.1	H7R70_RS24845	Plasmid; P-P
Plasmid	WP_001556710.1	504	WP_013087164.1	H1D56_RS25690	Plasmid; P-P
Plasmid	WP_001556710.1	504	WP_013087164.1	H1Z82_RS23880	Plasmid; P-P
Plasmid	WP_001556710.1	504	WP_013087164.1	HLA96_RS24025	Plasmid; P-P
Plasmid	WP_001556710.1	504	WP_013087164.1	HV268_RS23640	Plasmid; P-P
Plasmid	WP_001556710.1	504	WP_016151356.1	C2U53_RS01525	Plasmid; P-P
Plasmid	WP_001556710.1	504	WP_016151356.1	KOJKO3_RS29050	Plasmid; P-P
Plasmid	WP_001556710.1	504	WP_016151356.1	C2U49_RS28360	Plasmid; P-P
Plasmid	WP_001556710.1	504	WP_016151356.1	ELE18_RS27355	Plasmid; P-P
Plasmid	WP_001556710.1	504	WP_016151356.1	EW050_RS27315	Plasmid; P-P
Plasmid	WP_001556710.1	504	WP_016151356.1	JMV73_RS26050	Plasmid; P-P
Plasmid	WP_001556710.1	504	WP_016151356.1	HC709_RS27080	Plasmid; P-P
Plasmid	WP_001556710.1	504	WP_016151356.1	HV225_RS26550	Plasmid; P-P
Plasmid	WP_001556710.1	504	WP_016151356.1	HC697_RS27585	Plasmid; P-P
Plasmid	WP_001556710.1	504	WP_016151356.1	HV306_RS31555	Plasmid; P-P
Plasmid	WP_001556710.1	504	WP_016151356.1	JMW87_RS26735	Plasmid; P-P
Plasmid	WP_001556710.1	504	WP_016151356.1	HV299_RS29970	Plasmid; P-P
Plasmid	WP_001556710.1	504	WP_016151356.1	HV180_RS29380	Plasmid; P-P
Plasmid	WP_001556710.1	504	WP_016151356.1	EQH51_RS26705	Plasmid; P-P
Plasmid	WP_001556710.1	504	WP_016151356.1	HRS02_RS28385	Plasmid; P-P
Plasmid	WP_001556710.1	504	WP_016151356.1	HC645_RS25695	Plasmid; P-P
Plasmid	WP_001556710.1	504	WP_016151356.1	HV338_RS27115	Plasmid; P-P
Plasmid	WP_001556710.1	504	WP_016151356.1	GVI78_RS25380	Plasmid; P-P
Plasmid	WP_001556710.1	504	WP_016151356.1	I8N78_RS25810	Plasmid; P-P
Plasmid	WP_001556710.1	504	WP_016151356.1	I6K45_RS25555	Plasmid; P-P
Plasmid	WP_001556710.1	504	WP_016151356.1	JMW70_RS26125	Plasmid; P-P
Plasmid	WP_001556710.1	504	WP_016151356.1	H7R71_RS27105	Plasmid; P-P
Plasmid	WP_001556710.1	504	WP_017146654.1	HV299_RS29640	Plasmid; P-P
Plasmid	WP_001556710.1	504	WP_019213437.1	HRD68_RS00085	Plasmid; P-P
Plasmid	WP_001556710.1	504	WP_019704517.1	WM93_RS27110	Plasmid; P-P
Plasmid	WP_001556710.1	504	WP_019704517.1	AM406_RS00720	Plasmid; P-P
Plasmid	WP_001556710.1	504	WP_019704517.1	IOD46_RS25365	Plasmid; P-P
Plasmid	WP_001556710.1	504	WP_019704517.1	DPF99_RS00675	Plasmid; P-P
Plasmid	WP_001556710.1	504	WP_019704517.1	ISA78_RS26225	Plasmid; P-P
Plasmid	WP_001556710.1	504	WP_019704517.1	JMW80_RS26170	Plasmid; P-P
Plasmid	WP_001556710.1	504	WP_019704517.1	HC233_RS28085	Plasmid; P-P
Plasmid	WP_001556710.1	504	WP_019704517.1	GUY22_RS26500	Plasmid; P-P
Plasmid	WP_001556710.1	504	WP_019704517.1	JMX14_RS26235	Plasmid; P-P
Plasmid	WP_001556710.1	504	WP_019704517.1	IOD43_RS25855	Plasmid; P-P
Plasmid	WP_001556710.1	504	WP_019704517.1	JLF70_RS25795	Plasmid; P-P
Plasmid	WP_001556710.1	504	WP_019704517.1	JN237_RS26175	Plasmid; P-P
Plasmid	WP_001556710.1	504	WP_019704517.1	HS091_RS25775	Plasmid; P-P
Plasmid	WP_001556710.1	504	WP_023280888.1	I6K44_RS27050	Plasmid; P-P
Plasmid	WP_001556710.1	504	WP_023280888.1	I6K52_RS26145	Plasmid; P-P
Plasmid	WP_001556710.1	504	WP_023328935.1	JMX47_RS26900	Plasmid; P-P
Plasmid	WP_001556710.1	504	WP_025376940.1	DA391_RS23675	Plasmid; P-P
Plasmid	WP_001556710.1	504	WP_031591994.1	AQD68_RS27905	Plasmid; P-P
Plasmid	WP_001556710.1	504	WP_031591994.1	AQD73_RS27905	Plasmid; P-P
Plasmid	WP_001556710.1	504	WP_031591994.1	JMW76_RS26510	Plasmid; P-P
Plasmid	WP_001556710.1	504	WP_031591994.1	JMW73_RS26510	Plasmid; P-P
Plasmid	WP_001556710.1	504	WP_031591994.1	JMV94_RS26470	Plasmid; P-P
Plasmid	WP_001556710.1	504	WP_031591994.1	HCV86_RS26015	Plasmid; P-P
Plasmid	WP_001556710.1	504	WP_031591994.1	HV298_RS25585	Plasmid; P-P
Plasmid	WP_001556710.1	504	WP_031591994.1	IOD48_RS26115	Plasmid; P-P
Plasmid	WP_001556710.1	504	WP_031591994.1	JMW45_RS25800	Plasmid; P-P
Plasmid	WP_001556710.1	504	WP_031591994.1	JMW65_RS25750	Plasmid; P-P
Plasmid	WP_001556710.1	504	WP_032655878.1	CHD68_RS24140	Plasmid; P-P
Plasmid	WP_001556710.1	504	WP_032669083.1	LI65_RS25050	Plasmid; P-P
Plasmid	WP_001556710.1	504	WP_032694617.1	C2U46_RS31345	Plasmid; P-P
Plasmid	WP_001556710.1	504	WP_032694617.1	FDZ05_RS29990	Plasmid; P-P
Plasmid	WP_001556710.1	504	WP_032694617.1	FNA74_RS00540	Plasmid; P-P
Plasmid	WP_001556710.1	504	WP_032694617.1	HV204_RS32660	Plasmid; P-P
Plasmid	WP_001556710.1	504	WP_033567109.1	IBJ93_RS23535	Plasmid; P-P
Plasmid	WP_001556710.1	504	WP_033567109.1	IBJ90_RS23425	Plasmid; P-P
Plasmid	WP_001556710.1	504	WP_038992627.1	HV343_RS25605	Plasmid; P-P
Plasmid	WP_001556710.1	504	WP_038992627.1	I8N75_RS25470	Plasmid; P-P
Plasmid	WP_001556710.1	504	WP_040107917.1	KR75_RS26175	Plasmid; P-P
Plasmid	WP_001556710.1	504	WP_040107917.1	AB188_RS01425	Plasmid; P-P
Plasmid	WP_001556710.1	504	WP_040107917.1	JMW91_RS26000	Plasmid; P-P
Plasmid	WP_001556710.1	504	WP_040107917.1	HL854_RS27210	Plasmid; P-P
Plasmid	WP_001556710.1	504	WP_040107917.1	ISD32_RS27500	Plasmid; P-P
Plasmid	WP_001556710.1	504	WP_040107917.1	DKC05_RS01890	Plasmid; P-P
Plasmid	WP_001556710.1	504	WP_040118429.1	MC50_RS27875	Plasmid; P-P
Plasmid	WP_001556710.1	504	WP_040118429.1	HR38_RS27875	Plasmid; P-P
Plasmid	WP_001556710.1	504	WP_040118429.1	ATN83_RS25605	Plasmid; P-P
Plasmid	WP_001556710.1	504	WP_040118429.1	FR848_RS28250	Plasmid; P-P
Plasmid	WP_001556710.1	504	WP_041461220.1	P262_RS21125	Plasmid; P-P
Plasmid	WP_001556710.1	504	WP_042005145.1	HV221_RS23685	Plasmid; P-P
Plasmid	WP_001556710.1	504	WP_042005145.1	HV032_RS25655	Plasmid; P-P
Plasmid	WP_001556710.1	504	WP_042005145.1	JW295_RS02315	Plasmid; P-P
Plasmid	WP_001556710.1	504	WP_042005145.1	JW298_RS02075	Plasmid; P-P
Plasmid	WP_001556710.1	504	WP_045334630.1	F1867_RS23980	Plasmid; P-P
Plasmid	WP_001556710.1	504	WP_048281181.1	D0896_RS27835	Plasmid; P-P
Plasmid	WP_001556710.1	504	WP_048281181.1	FR751_RS26170	Plasmid; P-P
Plasmid	WP_001556710.1	504	WP_049190982.1	JGR95_RS26085	Plasmid; P-P
Plasmid	WP_001556710.1	504	WP_049594019.1	I6K62_RS27220	Plasmid; P-P
Plasmid	WP_001556710.1	504	WP_049884581.1	CCF14_RS27450	Plasmid; P-P
Plasmid	WP_001556710.1	504	WP_049884581.1	BWI83_RS26210	Plasmid; P-P
Plasmid	WP_001556710.1	504	WP_057066686.1	HVZ39_RS25565	Plasmid; P-P
Plasmid	WP_001556710.1	504	WP_057066686.1	HV178_RS24975	Plasmid; P-P
Plasmid	WP_001556710.1	504	WP_057066686.1	HV345_RS24570	Plasmid; P-P
Plasmid	WP_001556710.1	504	WP_057102340.1	AM349_RS24450	Plasmid; P-P
Plasmid	WP_001556710.1	504	WP_057102340.1	E1B03_RS00315	Plasmid; P-P
Plasmid	WP_001556710.1	504	WP_057102340.1	HV201_RS25495	Plasmid; P-P
P-P	WP_001556710.1	504	WP_057102340.1	HV078_RS23890	Plasmid; P-P
Plasmid	WP_001556710.1	504	WP_060579424.1	AQD68_RS28225	Plasmid; P-P
Plasmid	WP_001556710.1	504	WP_060579424.1	AQD73_RS27695	Plasmid; P-P
Plasmid	WP_001556710.1	504	WP_060579424.1	FOA47_RS26625	Plasmid; P-P
Plasmid	WP_001556710.1	504	WP_060579424.1	HCV86_RS25605	Plasmid; P-P
Plasmid	WP_001556710.1	504	WP_060579424.1	HV298_RS25255	Plasmid; P-P
Plasmid	WP_001556710.1	504	WP_060579424.1	IOD48_RS25745	Plasmid; P-P
Plasmid	WP_001556710.1	504	WP_060579424.1	JMW45_RS25470	Plasmid; P-P
Plasmid	WP_001556710.1	504	WP_064175016.1	EQH49_RS26720	Plasmid; P-P
Plasmid	WP_001556710.1	504	WP_064352059.1	IMZ21_RS29915	Plasmid; P-P
Plasmid	WP_001556710.1	504	WP_071701349.1	HV046_RS30065	Plasmid; P-P
Plasmid	WP_001556710.1	504	WP_076752157.1	AGH21_RS02155	Plasmid; P-P
Plasmid	WP_001556710.1	504	WP_082226162.1	HV194_RS24960	Plasmid; P-P
Plasmid	WP_001556710.1	504	WP_085903503.1	JMX00_RS26990	Plasmid; P-P
Plasmid	WP_001556710.1	504	WP_088903422.1	CFA70_RS27375	Plasmid; P-P
Plasmid	WP_001556710.1	504	WP_094645286.1	JMW65_RS26085	Plasmid; P-P
Plasmid	WP_001556710.1	504	WP_094716535.1	I6Z21_RS25485	Plasmid; P-P
Plasmid	WP_001556710.1	504	WP_094716535.1	I5M56_RS25670	Plasmid; P-P
Plasmid	WP_001556710.1	504	WP_094762244.1	H7R64_RS26345	Plasmid; P-P
Plasmid	WP_001556710.1	504	WP_100774790.1	ISU39_RS26325	Plasmid; P-P
Plasmid	WP_001556710.1	504	WP_103825209.1	ES815_RS00175	Plasmid; P-P
Plasmid	WP_001556710.1	504	WP_108703688.1	CSC12_RS32005	Plasmid; P-P
Plasmid	WP_001556710.1	504	WP_114191456.1	HV302_RS26015	Plasmid; P-P
Plasmid	WP_001556710.1	504	WP_114191456.1	HV302_RS27735	Plasmid; P-P
Plasmid	WP_001556710.1	504	WP_114191456.1	HV199_RS25980	Plasmid; P-P
Plasmid	WP_001556710.1	504	WP_114191456.1	HV199_RS27555	Plasmid; P-P
Plasmid	WP_001556710.1	504	WP_117373984.1	ISB14_RS26260	Plasmid; P-P
Plasmid	WP_001556710.1	504	WP_117373984.1	ISA88_RS26605	Plasmid; P-P
Plasmid	WP_001556710.1	504	WP_117373984.1	ISA85_RS26130	Plasmid; P-P
Plasmid	WP_001556710.1	504	WP_122051682.1	DA795_RS26510	Plasmid; P-P
Plasmid	WP_001556710.1	504	WP_124070637.1	JMV92_RS25685	Plasmid; P-P
Plasmid	WP_001556710.1	504	WP_124070637.1	TMSI_RS29015	Plasmid; P-P
Plasmid	WP_001556710.1	504	WP_128206273.1	C0067_RS00640	Plasmid; P-P
Plasmid	WP_001556710.1	504	WP_129199606.1	D5F51_RS22395	Plasmid; P-P
Plasmid	WP_001556710.1	504	WP_129693903.1	D8675_RS00545	Plasmid; P-P
Plasmid	WP_001556710.1	504	WP_137055843.1	E4K08_RS00775	Plasmid; P-P
Plasmid	WP_001556710.1	504	WP_137055843.1	H7R88_RS26285	Plasmid; P-P
Plasmid	WP_001556710.1	504	WP_151586969.1	FR819_RS26810	Plasmid; P-P
Plasmid	WP_001556710.1	504	WP_153669790.1	ISA87_RS26755	Plasmid; P-P
Plasmid	WP_001556710.1	504	WP_156235035.1	IG177_RS26785	Plasmid; P-P
Plasmid	WP_001556710.1	504	WP_172740643.1	FR801_RS25265	Plasmid; P-P
P-P	WP_001556710.1	504	WP_181539178.1	HV198_RS23820	Plasmid; P-P
Plasmid	WP_001556710.1	504	WP_181545835.1	HV314_RS25515	Plasmid; P-P
Plasmid	WP_001556710.1	504	WP_181545835.1	HV314_RS26125	Plasmid; P-P
Plasmid	WP_001556710.1	504	WP_181558353.1	HV167_RS24415	Plasmid; P-P
Plasmid	WP_001556710.1	504	WP_181558354.1	HV167_RS24210	Plasmid; P-P
Plasmid	WP_001556710.1	504	WP_181591811.1	HVZ82_RS26555	Plasmid; P-P
Plasmid	WP_001556710.1	504	WP_181604103.1	HV243_RS24790	Plasmid; P-P
Plasmid	WP_001556710.1	504	WP_181636723.1	HV345_RS24230	Plasmid; P-P
Plasmid	WP_001556710.1	504	WP_181641229.1	HV351_RS24910	Plasmid; P-P
Plasmid	WP_001556710.1	504	WP_182940174.1	H7R80_RS28370	Plasmid; P-P
Plasmid	WP_001556710.1	504	WP_183114680.1	H7R88_RS27295	Plasmid; P-P
Plasmid	WP_001556710.1	504	WP_183114680.1	H7R88_RS27395	Plasmid; P-P
Plasmid	WP_001556710.1	504	WP_204745808.1	I6K41_RS26605	Plasmid; P-P
Plasmid	WP_001556710.1	504	WP_204746082.1	I6K59_RS26730	Plasmid; P-P
Plasmid	WP_001557730.1	39	WP_000224735.1	SEEERM4283_RS00070	Plasmid; P-P; Phage
Plasmid	WP_001557730.1	39	WP_000224735.1	BBC45_RS24220	Plasmid; P-P; Phage
Plasmid	WP_001557730.1	39	WP_000224735.1	FYA02_RS26615	Plasmid; P-P; Phage
Plasmid	WP_001557730.1	39	WP_000224735.1	FYA14_RS22810	Plasmid; P-P; Phage
Plasmid	WP_001557730.1	39	WP_000224735.1	FQU84_RS01545	Plasmid; P-P; Phage
Plasmid	WP_001557730.1	39	WP_000224735.1	FYA12_RS22455	Plasmid; P-P; Phage
Plasmid	WP_001557730.1	39	WP_000224735.1	FYA13_RS23005	Plasmid; P-P; Phage
Plasmid	WP_001557730.1	39	WP_000224735.1	H9L30_RS24145	Plasmid; P-P; Phage
Plasmid	WP_001557730.1	39	WP_000224735.1	I6K37_RS26215	Plasmid; P-P; Phage
Plasmid	WP_001557730.1	39	WP_000224735.1	FYA07_RS22600	Plasmid; P-P; Phage
Plasmid	WP_001557730.1	39	WP_000224735.1	JLE48_RS23620	Plasmid; P-P; Phage
Plasmid	WP_001557730.1	39	WP_000224735.1	FYA08_RS22605	Plasmid; P-P; Phage
Plasmid	WP_001557730.1	39	WP_000224735.1	FYA10_RS22795	Plasmid; P-P; Phage
Plasmid	WP_001557730.1	39	WP_000224735.1	FYA06_RS22600	Plasmid; P-P; Phage
Plasmid	WP_001557730.1	39	WP_000224735.1	IHO92_RS24175	Plasmid; P-P; Phage
Plasmid	WP_001557730.1	39	WP_000224735.1	FYA20_RS24730	Plasmid; P-P; Phage
Plasmid	WP_001557730.1	39	WP_000224735.1	FYA05_RS22605	Plasmid; P-P; Phage
Plasmid	WP_001557730.1	39	WP_000224735.1	IQS14_RS28055	Plasmid; P-P; Phage
Plasmid	WP_001557730.1	39	WP_000224735.1	FYA09_RS22805	Plasmid; P-P; Phage
Plasmid	WP_001557730.1	39	WP_000224735.1	FYA11_RS22905	Plasmid; P-P; Phage
Plasmid	WP_001557730.1	39	WP_000999175.1	BB405_RS26255	Plasmid; P-P; Phage
P-P	WP_001557730.1	39	WP_001557730.1	SE14_RS24740	Plasmid; P-P; Phage
P-P	WP_001557730.1	39	WP_001557730.1	D5069_RS24215	Plasmid; P-P; Phage
P-P	WP_001557730.1	39	WP_001557730.1	D6D39_RS24995	Plasmid; P-P; Phage
P-P	WP_001557730.1	39	WP_001557730.1	D5068_RS24930	Plasmid; P-P; Phage
P-P	WP_001557730.1	39	WP_016240769.1	AM446_RS01115	Plasmid; P-P; Phage
P-P	WP_001557730.1	39	WP_016240769.1	CPA47_RS26255	Plasmid; P-P; Phage
P-P	WP_001557730.1	39	WP_016240769.1	A9P13_RS27500	Plasmid; P-P; Phage
P-P	WP_001557730.1	39	WP_016240769.1	I6K10_RS00495	Plasmid; P-P; Phage
Plasmid	WP_001557730.1	39	WP_023225988.1	HKW69_RS26635	Plasmid; P-P; Phage
P-P	WP_001557730.1	39	WP_042968898.1	CNQ52_RS26180	Plasmid; P-P; Phage
P-P	WP_001557730.1	39	WP_042968898.1	HVX92_RS23050	Plasmid; P-P; Phage
P-P	WP_001557730.1	39	WP_042968898.1	HVX91_RS23190	Plasmid; P-P; Phage
P-P	WP_001557730.1	39	WP_069915529.1	I6K67_RS00140	Plasmid; P-P; Phage
P-P	WP_001557730.1	39	WP_085454294.1	HV014_RS23250	Plasmid; P-P; Phage
P-P	WP_001557730.1	39	WP_192292588.1	IG172_RS26165	Plasmid; P-P; Phage
Phage	WP_001557730.1	39	YP_009787852.1	HOR37_gp78	Plasmid; P-P; Phage
P-P	WP_001557730.1	39	YP_009914677.1	H7U14_gp57	Plasmid; P-P; Phage
P-P	WP_001557730.1	39	YP_009914778.1	H7U15_gp026	Plasmid; P-P; Phage
Plasmid	WP_001559850.1	3	WP_001559850.1	RG28_RS29955	Plasmid
Plasmid	WP_001559850.1	3	WP_040107045.1	Achr_RS20595	Plasmid
Plasmid	WP_001559850.1	3	WP_040107045.1	GKQ51_RS24005	Plasmid
Plasmid	WP_001559862.1	21	WP_001548786.1	CPT07_RS27265	Plasmid
Plasmid	WP_001559862.1	21	WP_001559862.1	RG28_RS28900	Plasmid
Plasmid	WP_001559862.1	21	WP_001559862.1	HV025_RS22200	Plasmid
Plasmid	WP_001559862.1	21	WP_001559862.1	HVW38_RS22200	Plasmid
Plasmid	WP_001559862.1	21	WP_001559862.1	HVW49_RS22190	Plasmid
Plasmid	WP_001559862.1	21	WP_001559862.1	HV246_RS23380	Plasmid
Plasmid	WP_001559862.1	21	WP_001559862.1	HVY96_RS23815	Plasmid
Plasmid	WP_001559862.1	21	WP_001559862.1	HVZ09_RS23375	Plasmid
Plasmid	WP_001559862.1	21	WP_001559862.1	HV020_RS21910	Plasmid
Plasmid	WP_001559862.1	21	WP_001559862.1	HVZ08_RS23330	Plasmid
Plasmid	WP_001559862.1	21	WP_001559862.1	HV015_RS22200	Plasmid
Plasmid	WP_001559862.1	21	WP_001569446.1	FQR64_RS00405	Plasmid
Plasmid	WP_001559862.1	21	WP_013087280.1	ECL_RS26970	Plasmid
Plasmid	WP_001559862.1	21	WP_013087280.1	HWQ16_RS27040	Plasmid
Plasmid	WP_001559862.1	21	WP_044702675.1	HV178_RS27415	Plasmid
Plasmid	WP_001559862.1	21	WP_079940153.1	H1014_RS24780	Plasmid
Plasmid	WP_001559862.1	21	WP_079940153.1	HV319_RS26460	Plasmid
Plasmid	WP_001559862.1	21	WP_079940153.1	E4179_RS27335	Plasmid
Plasmid	WP_001559862.1	21	WP_079940153.1	HV330_RS26445	Plasmid
Plasmid	WP_001559862.1	21	WP_121813192.1	D8682_RS00775	Plasmid
Plasmid	WP_001559862.1	21	WP_176017446.1	FOB88_RS02705	Plasmid
Plasmid	WP_001563278.1	3	WP_000989025.1	C6N25_RS29550	Plasmid
Plasmid	WP_001563278.1	3	WP_001563278.1	GHT02_RS26535	Plasmid
Plasmid	WP_001563278.1	3	WP_095715671.1	HF677_RS23825	Plasmid
Plasmid	WP_001567322.1	11	WP_001567322.1	CFA70_RS27130	Plasmid
Plasmid	WP_001567322.1	11	WP_001567322.1	BHT24_RS26980	Plasmid
Plasmid	WP_001567322.1	11	WP_001567322.1	HV178_RS26790	Plasmid
Plasmid	WP_001567322.1	11	WP_001567322.1	HV345_RS25935	Plasmid
Plasmid	WP_001567322.1	11	WP_001567322.1	AS658_RS26545	Plasmid
Plasmid	WP_001567322.1	11	WP_001567322.1	JLF82_RS26455	Plasmid
Plasmid	WP_001567322.1	11	WP_001567322.1	CI104_RS27465	Plasmid
Plasmid	WP_001567322.1	11	WP_001567322.1	HV178_RS27550	Plasmid
Plasmid	WP_001567322.1	11	WP_001567322.1	H4P47_RS24585	Plasmid
Plasmid	WP_001567322.1	11	WP_001567322.1	AM681_RS26210	Plasmid
Plasmid	WP_001567322.1	11	WP_001567322.1	HVY71_RS24330	Plasmid
Plasmid	WP_001567330.1	3	WP_001567330.1	IOD43_RS27560	Plasmid
Plasmid	WP_001567330.1	3	WP_001567330.1	IOD46_RS27315	Plasmid
Plasmid	WP_001567330.1	3	WP_001567330.1	CES94_RS28585	Plasmid
Plasmid	WP_001567361.1	228	WP_000470623.1	BGK56_RS21935	Plasmid; P-P
Plasmid	WP_001567361.1	228	WP_000470623.1	DBR05_RS24565	Plasmid; P-P
Plasmid	WP_001567361.1	228	WP_000470623.1	CRN70_RS29185	Plasmid; P-P
Plasmid	WP_001567361.1	228	WP_000470623.1	CLQ69_RS01315	Plasmid; P-P
Plasmid	WP_001567361.1	228	WP_000470623.1	CLQ69_RS00745	Plasmid; P-P
Plasmid	WP_001567361.1	228	WP_000470623.1	G3341_RS20325	Plasmid; P-P
Plasmid	WP_001567361.1	228	WP_000470623.1	G7Y73_RS21995	Plasmid; P-P
Plasmid	WP_001567361.1	228	WP_000470623.1	CA266_RS23865	Plasmid; P-P
Plasmid	WP_001567361.1	228	WP_000470623.1	H4F89_RS24040	Plasmid; P-P
Plasmid	WP_001567361.1	228	WP_000470623.1	I5002_RS29275	Plasmid; P-P
Plasmid	WP_001567361.1	228	WP_000470623.1	FKO09_RS24140	Plasmid; P-P
Plasmid	WP_001567361.1	228	WP_000470623.1	ISU39_RS27760	Plasmid; P-P
Plasmid	WP_001567361.1	228	WP_000470623.1	GTH21_RS28605	Plasmid; P-P
Plasmid	WP_001567361.1	228	WP_000470623.1	FJR54_RS00295	Plasmid; P-P
Plasmid	WP_001567361.1	228	WP_000470623.1	GTH21_RS29345	Plasmid; P-P
Plasmid	WP_001567361.1	228	WP_000470624.1	CSC38_RS00100	Plasmid; P-P
Plasmid	WP_001567361.1	228	WP_000470624.1	CEA73_RS26665	Plasmid; P-P
Plasmid	WP_001567361.1	228	WP_000470624.1	AM488_RS27365	Plasmid; P-P
Plasmid	WP_001567361.1	228	WP_000470624.1	LI65_RS24255	Plasmid; P-P
Plasmid	WP_001567361.1	228	WP_000470624.1	CRN23_RS28445	Plasmid; P-P
Plasmid	WP_001567361.1	228	WP_000470624.1	B8O09_RS29965	Plasmid; P-P
Plasmid	WP_001567361.1	228	WP_000470624.1	B8O09_RS30715	Plasmid; P-P
Plasmid	WP_001567361.1	228	WP_000470624.1	ETEE_RS19000	Plasmid; P-P
Plasmid	WP_001567361.1	228	WP_000470624.1	B2J95_RS26065	Plasmid; P-P
Plasmid	WP_001567361.1	228	WP_000470624.1	KONIH1_RS31540	Plasmid; P-P
Plasmid	WP_001567361.1	228	WP_000470624.1	AB187_RS01135	Plasmid; P-P
Plasmid	WP_001567361.1	228	WP_000470624.1	AM364_RS27780	Plasmid; P-P
Plasmid	WP_001567361.1	228	WP_000470624.1	AM359_RS01635	Plasmid; P-P
Plasmid	WP_001567361.1	228	WP_000470624.1	AM360_RS29090	Plasmid; P-P
Plasmid	WP_001567361.1	228	WP_000470624.1	AM372_RS01165	Plasmid; P-P
Plasmid	WP_001567361.1	228	WP_000470624.1	CWQ24_RS30610	Plasmid; P-P
Plasmid	WP_001567361.1	228	WP_000470624.1	KPNJ2_RS27390	Plasmid; P-P
Plasmid	WP_001567361.1	228	WP_000470624.1	KATP_RS25155	Plasmid; P-P
Plasmid	WP_001567361.1	228	WP_000470624.1	FA956_RS26760	Plasmid; P-P
Plasmid	WP_001567361.1	228	WP_000470624.1	IT777_RS26025	Plasmid; P-P
Plasmid	WP_001567361.1	228	WP_000470624.1	I6F39_RS29365	Plasmid; P-P
Plasmid	WP_001567361.1	228	WP_000470624.1	E4K08_RS01895	Plasmid; P-P
P-P	WP_001567361.1	228	WP_000470624.1	EM861_RS23680	Plasmid; P-P
Plasmid	WP_001567361.1	228	WP_000470624.1	HA513_RS24430	Plasmid; P-P
Plasmid	WP_001567361.1	228	WP_000470624.1	HCV84_RS28075	Plasmid; P-P
Plasmid	WP_001567361.1	228	WP_000470624.1	HCV82_RS27555	Plasmid; P-P
Plasmid	WP_001567361.1	228	WP_000470624.1	IFY68_RS29285	Plasmid; P-P
Plasmid	WP_001567361.1	228	WP_000470626.1	ECO55CA74_RS27215	Plasmid; P-P
Plasmid	WP_001567361.1	228	WP_000470626.1	G2583_RS27485	Plasmid; P-P
Plasmid	WP_001567361.1	228	WP_000470626.1	A5955_RS27370	Plasmid; P-P
Plasmid	WP_001567361.1	228	WP_000470626.1	E3175_RS26850	Plasmid; P-P
Plasmid	WP_001567361.1	228	WP_000470626.1	I6H03_RS00125	Plasmid; P-P
Plasmid	WP_001567361.1	228	WP_000470626.1	E3155_RS26120	Plasmid; P-P
Plasmid	WP_001567361.1	228	WP_000470626.1	E3158_RS27205	Plasmid; P-P
Plasmid	WP_001567361.1	228	WP_000470626.1	E3171_RS25535	Plasmid; P-P
Plasmid	WP_001567361.1	228	WP_000470626.1	E3157_RS25190	Plasmid; P-P
Plasmid	WP_001567361.1	228	WP_000470626.1	E3157_RS25225	Plasmid; P-P
Plasmid	WP_001567361.1	228	WP_000470628.1	COG34_RS25850	Plasmid; P-P
Plasmid	WP_001567361.1	228	WP_000470628.1	CXX37_RS24520	Plasmid; P-P
Plasmid	WP_001567361.1	228	WP_000470628.1	CXX14_RS23435	Plasmid; P-P
Plasmid	WP_001567361.1	228	WP_000470628.1	A3411_RS26200	Plasmid; P-P
Plasmid	WP_001567361.1	228	WP_000470631.1	FORC31_RS25540	Plasmid; P-P
Plasmid	WP_001567361.1	228	WP_000470631.1	ECE24377A_RS01505	Plasmid; P-P
Plasmid	WP_001567361.1	228	WP_000470631.1	CNZ63_RS28045	Plasmid; P-P
Plasmid	WP_001567361.1	228	WP_000470631.1	JL017_RS25310	Plasmid; P-P
Plasmid	WP_001567361.1	228	WP_000470631.1	I6I34_RS00655	Plasmid; P-P
Plasmid	WP_001567361.1	228	WP_001297617.1	CXX05_RS25910	Plasmid; P-P
Plasmid	WP_001567361.1	228	WP_001297617.1	CXX03_RS24600	Plasmid; P-P
Plasmid	WP_001567361.1	228	WP_001297617.1	CXX09_RS24750	Plasmid; P-P
Plasmid	WP_001567361.1	228	WP_001297617.1	CXX08_RS25670	Plasmid; P-P
Plasmid	WP_001567361.1	228	WP_001297617.1	CXW72_RS24660	Plasmid; P-P
Plasmid	WP_001567361.1	228	WP_001398382.1	CXX15_RS25565	Plasmid; P-P
Plasmid	WP_001567361.1	228	WP_001398382.1	CJU64_RS27350	Plasmid; P-P
Plasmid	WP_001567361.1	228	WP_001398382.1	CXW56_RS26290	Plasmid; P-P
Plasmid	WP_001567361.1	228	WP_001398382.1	CXW77_RS25270	Plasmid; P-P
Plasmid	WP_001567361.1	228	WP_001398382.1	CXX10_RS24810	Plasmid; P-P
Plasmid	WP_001567361.1	228	WP_001398382.1	CXW53_RS25745	Plasmid; P-P
Plasmid	WP_001567361.1	228	WP_001398382.1	JL014_RS24660	Plasmid; P-P
Plasmid	WP_001567361.1	228	WP_001473476.1	GHT02_RS26475	Plasmid; P-P
Plasmid	WP_001567361.1	228	WP_001567320.1	CFA70_RS27145	Plasmid; P-P
Plasmid	WP_001567361.1	228	WP_001567320.1	BHT24_RS26965	Plasmid; P-P
Plasmid	WP_001567361.1	228	WP_001567320.1	JLF82_RS26460	Plasmid; P-P
Plasmid	WP_001567361.1	228	WP_001567320.1	HV345_RS25940	Plasmid; P-P
Plasmid	WP_001567361.1	228	WP_001567320.1	HV178_RS27545	Plasmid; P-P
Plasmid	WP_001567361.1	228	WP_001567320.1	HVY71_RS24325	Plasmid; P-P
Plasmid	WP_001567361.1	228	WP_001567320.1	H4P47_RS24590	Plasmid; P-P
Plasmid	WP_001567361.1	228	WP_001567361.1	B1H21_RS24000	Plasmid; P-P
Plasmid	WP_001567361.1	228	WP_001567361.1	CPT07_RS25930	Plasmid; P-P
Plasmid	WP_001567361.1	228	WP_001567361.1	C2U54_RS23855	Plasmid; P-P
Plasmid	WP_001567361.1	228	WP_001567361.1	FORC2_RS21465	Plasmid; P-P
Plasmid	WP_001567361.1	228	WP_001567361.1	FORC2_RS21935	Plasmid; P-P
Plasmid	WP_001567361.1	228	WP_001567361.1	LI89_RS21490	Plasmid; P-P
Plasmid	WP_001567361.1	228	WP_001567361.1	LI89_RS21945	Plasmid; P-P
Plasmid	WP_001567361.1	228	WP_001567361.1	BW242_RS01385	Plasmid; P-P
Plasmid	WP_001567361.1	228	WP_001567361.1	DV102_RS24535	Plasmid; P-P
Plasmid	WP_001567361.1	228	WP_001567361.1	HEC76_RS23590	Plasmid; P-P
Plasmid	WP_001567361.1	228	WP_001567361.1	D8Z79_RS22610	Plasmid; P-P
Plasmid	WP_001567361.1	228	WP_001567361.1	H4P49_RS23970	Plasmid; P-P
Plasmid	WP_001567361.1	228	WP_001567361.1	HEC83_RS23600	Plasmid; P-P
Plasmid	WP_001567361.1	228	WP_001705742.1	B4O06_RS00525	Plasmid; P-P
Plasmid	WP_001567361.1	228	WP_001705742.1	CJZ79_RS26010	Plasmid; P-P
Plasmid	WP_001567361.1	228	WP_001705742.1	A4V61_RS25165	Plasmid; P-P
Plasmid	WP_001567361.1	228	WP_001705742.1	COG40_RS25170	Plasmid; P-P
Plasmid	WP_001567361.1	228	WP_001705742.1	JLZ81_RS23585	Plasmid; P-P
Plasmid	WP_001567361.1	228	WP_001719375.1	CJV63_RS26905	Plasmid; P-P
Plasmid	WP_001567361.1	228	WP_001719375.1	A5T63_RS24920	Plasmid; P-P
Plasmid	WP_001567361.1	228	WP_001719375.1	CCV27_RS26085	Plasmid; P-P
Plasmid	WP_001567361.1	228	WP_001719375.1	COG38_RS26415	Plasmid; P-P
Plasmid	WP_001567361.1	228	WP_001719375.1	JLZ97_RS23925	Plasmid; P-P
Plasmid	WP_001567361.1	228	WP_009651826.1	C2U53_RS01775	Plasmid; P-P
Plasmid	WP_001567361.1	228	WP_009651826.1	BJF97_RS31255	Plasmid; P-P
Plasmid	WP_001567361.1	228	WP_009651826.1	Y71_RS29260	Plasmid; P-P
Plasmid	WP_001567361.1	228	WP_009651826.1	MC62_RS27495	Plasmid; P-P
Plasmid	WP_001567361.1	228	WP_009651826.1	FR801_RS25690	Plasmid; P-P
Plasmid	WP_001567361.1	228	WP_009651826.1	E6P06_RS00535	Plasmid; P-P
Plasmid	WP_001567361.1	228	WP_009651826.1	H7R63_RS24480	Plasmid; P-P
Plasmid	WP_001567361.1	228	WP_009651826.1	GOL70_RS24585	Plasmid; P-P
Plasmid	WP_001567361.1	228	WP_009651826.1	HV270_RS25245	Plasmid; P-P
Plasmid	WP_001567361.1	228	WP_009651826.1	HXS83_RS27065	Plasmid; P-P
Plasmid	WP_001567361.1	228	WP_011839967.1	SBAL_RS23225	Plasmid; P-P
Plasmid	WP_001567361.1	228	WP_011839967.1	SBAL117_RS24525	Plasmid; P-P
Plasmid	WP_001567361.1	228	WP_012439747.1	ETA_RS00775	Plasmid; P-P
Plasmid	WP_001567361.1	228	WP_012439755.1	ETA_RS00830	Plasmid; P-P
Plasmid	WP_001567361.1	228	WP_012539947.1	KPK_RS27515	Plasmid; P-P
Plasmid	WP_001567361.1	228	WP_012539947.1	ISD32_RS27135	Plasmid; P-P
Plasmid	WP_001567361.1	228	WP_012539947.1	FVE92_RS01070	Plasmid; P-P
Plasmid	WP_001567361.1	228	WP_012540139.1	KPK_RS27330	Plasmid; P-P
Plasmid	WP_001567361.1	228	WP_015057124.1	EC3426_RS24725	Plasmid; P-P
Plasmid	WP_001567361.1	228	WP_016241614.1	B2G73_RS24425	Plasmid; P-P
Plasmid	WP_001567361.1	228	WP_016241614.1	DKC00_RS01945	Plasmid; P-P
Plasmid	WP_001567361.1	228	WP_016241614.1	DKC09_RS03310	Plasmid; P-P
Plasmid	WP_001567361.1	228	WP_016241614.1	DKC11_RS01965	Plasmid; P-P
Plasmid	WP_001567361.1	228	WP_016241614.1	IDM36_RS23035	Plasmid; P-P
Plasmid	WP_001567361.1	228	WP_016241614.1	HV198_RS24715	Plasmid; P-P
Plasmid	WP_001567361.1	228	WP_016241614.1	GZS04_RS22685	Plasmid; P-P
Plasmid	WP_001567361.1	228	WP_022652279.1	CI104_RS27505	Plasmid; P-P
Plasmid	WP_001567361.1	228	WP_023285907.1	AM455_RS27480	Plasmid; P-P
Plasmid	WP_001567361.1	228	WP_023285907.1	AM455_RS27655	Plasmid; P-P
Plasmid	WP_001567361.1	228	WP_023285907.1	JMW82_RS25285	Plasmid; P-P
Plasmid	WP_001567361.1	228	WP_024184466.1	ECE110019_RS26585	Plasmid; P-P
Plasmid	WP_001567361.1	228	WP_024221658.1	C6N24_RS28645	Plasmid; P-P
Plasmid	WP_001567361.1	228	WP_024221658.1	HPE50_RS26205	Plasmid; P-P
Plasmid	WP_001567361.1	228	WP_024221658.1	HPE50_RS26435	Plasmid; P-P
Plasmid	WP_001567361.1	228	WP_041456407.1	PVAG_RS01455	Plasmid; P-P
Plasmid	WP_001567361.1	228	WP_042659875.1	BZ19_RS21685	Plasmid; P-P
Plasmid	WP_001567361.1	228	WP_045269835.1	DWV03_RS27090	Plasmid; P-P
Plasmid	WP_001567361.1	228	WP_045269835.1	C2U41_RS29155	Plasmid; P-P
Plasmid	WP_001567361.1	228	WP_045269835.1	C2U38_RS27240	Plasmid; P-P
Plasmid	WP_001567361.1	228	WP_045269835.1	C2U42_RS04160	Plasmid; P-P
Plasmid	WP_001567361.1	228	WP_045269835.1	JLF36_RS25180	Plasmid; P-P
Plasmid	WP_001567361.1	228	WP_045269835.1	H7R56_RS24975	Plasmid; P-P
Plasmid	WP_001567361.1	228	WP_045269835.1	JLF82_RS25235	Plasmid; P-P
Plasmid	WP_001567361.1	228	WP_045269835.1	GBC03_RS01160	Plasmid; P-P
Plasmid	WP_001567361.1	228	WP_045269835.1	JLF31_RS24865	Plasmid; P-P
Plasmid	WP_001567361.1	228	WP_045269835.1	HV060_RS25165	Plasmid; P-P
Plasmid	WP_001567361.1	228	WP_045269835.1	H7R69_RS24190	Plasmid; P-P
Plasmid	WP_001567361.1	228	WP_045269835.1	HV265_RS25640	Plasmid; P-P
Plasmid	WP_001567361.1	228	WP_045269835.1	HV269_RS26115	Plasmid; P-P
Plasmid	WP_001567361.1	228	WP_045269835.1	HV304_RS24890	Plasmid; P-P
Plasmid	WP_001567361.1	228	WP_045269835.1	HV351_RS24650	Plasmid; P-P
Plasmid	WP_001567361.1	228	WP_045269835.1	HV252_RS30145	Plasmid; P-P
Plasmid	WP_001567361.1	228	WP_045269835.1	JLH17_RS23990	Plasmid; P-P
Plasmid	WP_001567361.1	228	WP_045269835.1	HV314_RS25925	Plasmid; P-P
Plasmid	WP_001567361.1	228	WP_045269835.1	HV074_RS25170	Plasmid; P-P
Plasmid	WP_001567361.1	228	WP_045269835.1	H7R64_RS24685	Plasmid; P-P
Plasmid	WP_001567361.1	228	WP_045269835.1	HV126_RS24690	Plasmid; P-P
Plasmid	WP_001567361.1	228	WP_045269835.1	HV333_RS26250	Plasmid; P-P
Plasmid	WP_001567361.1	228	WP_045269835.1	HV344_RS23570	Plasmid; P-P
Plasmid	WP_001567361.1	228	WP_045269835.1	H7R68_RS24265	Plasmid; P-P
Plasmid	WP_001567361.1	228	WP_045269835.1	H7R55_RS24300	Plasmid; P-P
Plasmid	WP_001567361.1	228	WP_045269835.1	H7R86_RS28570	Plasmid; P-P
Plasmid	WP_001567361.1	228	WP_045269835.1	KATP_RS23635	Plasmid; P-P
Plasmid	WP_001567361.1	228	WP_045269835.1	HV271_RS24070	Plasmid; P-P
Plasmid	WP_001567361.1	228	WP_045269835.1	H7R88_RS26860	Plasmid; P-P
Plasmid	WP_001567361.1	228	WP_045270074.1	FHN83_RS27165	Plasmid; P-P
Plasmid	WP_001567361.1	228	WP_045270074.1	HV075_RS27135	Plasmid; P-P
Plasmid	WP_001567361.1	228	WP_047685402.1	GJJ12_RS26660	Plasmid; P-P
Plasmid	WP_001567361.1	228	WP_047716076.1	BFV65_RS21720	Plasmid; P-P
Plasmid	WP_001567361.1	228	WP_047732266.1	CUC46_RS23890	Plasmid; P-P
Plasmid	WP_001567361.1	228	WP_047732266.1	JMV71_RS23750	Plasmid; P-P
Plasmid	WP_001567361.1	228	WP_047935034.1	DA718_RS30010	Plasmid; P-P
Plasmid	WP_001567361.1	228	WP_047935034.1	C2U44_RS33785	Plasmid; P-P
Plasmid	WP_001567361.1	228	WP_047935034.1	IE970_RS31340	Plasmid; P-P
Plasmid	WP_001567361.1	228	WP_048213850.1	HV336_RS25355	Plasmid; P-P
Plasmid	WP_001567361.1	228	WP_048268771.1	I6K43_RS00985	Plasmid; P-P
Plasmid	WP_001567361.1	228	WP_049592188.1	KOCBH_RS29790	Plasmid; P-P
Plasmid	WP_001567361.1	228	WP_049592188.1	HV341_RS25030	Plasmid; P-P
Plasmid	WP_001567361.1	228	WP_049592188.1	HV072_RS25910	Plasmid; P-P
Plasmid	WP_001567361.1	228	WP_049592188.1	HV151_RS24710	Plasmid; P-P
Plasmid	WP_001567361.1	228	WP_049592188.1	HV091_RS25400	Plasmid; P-P
Plasmid	WP_001567361.1	228	WP_049592188.1	HC680_RS27135	Plasmid; P-P
Plasmid	WP_001567361.1	228	WP_049592188.1	HV183_RS24625	Plasmid; P-P
Plasmid	WP_001567361.1	228	WP_049592188.1	HV302_RS26315	Plasmid; P-P
Plasmid	WP_001567361.1	228	WP_049592188.1	HV045_RS25780	Plasmid; P-P
Plasmid	WP_001567361.1	228	WP_049592188.1	HV250_RS24800	Plasmid; P-P
Plasmid	WP_001567361.1	228	WP_049592188.1	HV199_RS26570	Plasmid; P-P
Plasmid	WP_001567361.1	228	WP_049592188.1	HV285_RS26600	Plasmid; P-P
Plasmid	WP_001567361.1	228	WP_049592188.1	HV311_RS25890	Plasmid; P-P
Plasmid	WP_001567361.1	228	WP_052897785.1	CNQ55_RS26000	Plasmid; P-P
Plasmid	WP_001567361.1	228	WP_057064890.1	CES93_RS26575	Plasmid; P-P
Plasmid	WP_001567361.1	228	WP_057064890.1	JLF47_RS25115	Plasmid; P-P
Plasmid	WP_001567361.1	228	WP_058671571.1	DBX64_RS27185	Plasmid; P-P
Plasmid	WP_001567361.1	228	WP_058671571.1	H7R76_RS24015	Plasmid; P-P
Plasmid	WP_001567361.1	228	WP_063101692.1	BE962_RS00900	Plasmid; P-P
Plasmid	WP_001567361.1	228	WP_069026971.1	BEE12_RS22035	Plasmid; P-P
Plasmid	WP_001567361.1	228	WP_074526421.1	CXX37_RS25120	Plasmid; P-P
Plasmid	WP_001567361.1	228	WP_086368626.1	ETN89_RS20875	Plasmid; P-P
Plasmid	WP_001567361.1	228	WP_086368626.1	CAY62_RS20690	Plasmid; P-P
Plasmid	WP_001567361.1	228	WP_086368626.1	CAY62_RS20355	Plasmid; P-P
Plasmid	WP_001567361.1	228	WP_086368626.1	ETN89_RS20020	Plasmid; P-P
Plasmid	WP_001567361.1	228	WP_087846574.1	FVE92_RS00785	Plasmid; P-P
Plasmid	WP_001567361.1	228	WP_089197840.1	BVG94_RS25500	Plasmid; P-P
Plasmid	WP_001567361.1	228	WP_095715668.1	HF677_RS23810	Plasmid; P-P
Plasmid	WP_001567361.1	228	WP_104460276.1	I6K52_RS26180	Plasmid; P-P
Plasmid	WP_001567361.1	228	WP_108703728.1	CSC17_RS00215	Plasmid; P-P
Plasmid	WP_001567361.1	228	WP_119797432.1	CCS41_RS14390	Plasmid; P-P
Plasmid	WP_001567361.1	228	WP_119797432.1	CCS41_RS15195	Plasmid; P-P
Plasmid	WP_001567361.1	228	WP_119797432.1	CCS41_RS15410	Plasmid; P-P
Plasmid	WP_001567361.1	228	WP_123061100.1	EEI76_RS22400	Plasmid; P-P
Plasmid	WP_001567361.1	228	WP_126502379.1	SERAS_RS24810	Plasmid; P-P
Plasmid	WP_001567361.1	228	WP_129986346.1	EVK84_RS18370	Plasmid; P-P
Plasmid	WP_001567361.1	228	WP_149289467.1	FEI17_RS27315	Plasmid; P-P
Plasmid	WP_001567361.1	228	WP_153689669.1	GH771_RS23175	Plasmid; P-P
Plasmid	WP_001567361.1	228	WP_157190499.1	GPJ73_RS28870	Plasmid; P-P
Plasmid	WP_001567361.1	228	WP_162122777.1	GW952_RS30845	Plasmid; P-P
Plasmid	WP_001567361.1	228	WP_162122915.1	GW952_RS31690	Plasmid; P-P
Plasmid	WP_001567361.1	228	WP_181479608.1	HV338_RS28045	Plasmid; P-P
Plasmid	WP_001567361.1	228	WP_181479608.1	HV338_RS28545	Plasmid; P-P
Plasmid	WP_001567361.1	228	WP_181553755.1	HV178_RS26780	Plasmid; P-P
Plasmid	WP_001567361.1	228	WP_181828035.1	HVX06_RS21550	Plasmid; P-P
Plasmid	WP_001567361.1	228	WP_182972086.1	H7R87_RS28350	Plasmid; P-P
Plasmid	WP_001567361.1	228	WP_195711761.1	IMO34_RS27315	Plasmid; P-P
Plasmid	WP_001567361.1	228	WP_202324620.1	OIPHN260_RS25555	Plasmid; P-P
Plasmid	WP_001567366.1	110	WP_001567366.1	AM393_RS28515	Plasmid
Plasmid	WP_001567366.1	110	WP_001567366.1	AM365_RS27485	Plasmid
Plasmid	WP_001567366.1	110	WP_001567366.1	AM375_RS00925	Plasmid
Plasmid	WP_001567366.1	110	WP_001567366.1	ATN83_RS26330	Plasmid
Plasmid	WP_001567366.1	110	WP_001567366.1	CSB67_RS00355	Plasmid
Plasmid	WP_001567366.1	110	WP_001567366.1	CRT36_RS27415	Plasmid
Plasmid	WP_001567366.1	110	WP_001567366.1	DLJ83_RS27145	Plasmid
Plasmid	WP_001567366.1	110	WP_001567366.1	AM355_RS30255	Plasmid
Plasmid	WP_001567366.1	110	WP_001567366.1	B8O08_RS29895	Plasmid
Plasmid	WP_001567366.1	110	WP_001567366.1	DWV03_RS27150	Plasmid
Plasmid	WP_001567366.1	110	WP_001567366.1	KPNIH27_RS33125	Plasmid
Plasmid	WP_001567366.1	110	WP_001567366.1	AB185_RS03475	Plasmid
Plasmid	WP_001567366.1	110	WP_001567366.1	C3F39_RS31115	Plasmid
Plasmid	WP_001567366.1	110	WP_001567366.1	A7B01_RS31845	Plasmid
Plasmid	WP_001567366.1	110	WP_001567366.1	BKL84_RS28235	Plasmid
Plasmid	WP_001567366.1	110	WP_001567366.1	CU075_RS27355	Plasmid
Plasmid	WP_001567366.1	110	WP_001567366.1	MS6671_RS31350	Plasmid
Plasmid	WP_001567366.1	110	WP_001567366.1	AM385_RS27300	Plasmid
Plasmid	WP_001567366.1	110	WP_001567366.1	CU074_RS27595	Plasmid
Plasmid	WP_001567366.1	110	WP_001567366.1	C3E96_RS27335	Plasmid
Plasmid	WP_001567366.1	110	WP_001567366.1	B8P98_RS29315	Plasmid
Plasmid	WP_001567366.1	110	WP_001567366.1	EX353_RS29590	Plasmid
Plasmid	WP_001567366.1	110	WP_001567366.1	DKC09_RS01115	Plasmid
Plasmid	WP_001567366.1	110	WP_001567366.1	DKC11_RS01330	Plasmid
Plasmid	WP_001567366.1	110	WP_001567366.1	DKC00_RS01325	Plasmid
Plasmid	WP_001567366.1	110	WP_001567366.1	EGY03_RS00635	Plasmid
Plasmid	WP_001567366.1	110	WP_001567366.1	CK244_RS27265	Plasmid
Plasmid	WP_001567366.1	110	WP_001567366.1	AQD68_RS29910	Plasmid
Plasmid	WP_001567366.1	110	WP_001567366.1	AQD73_RS29780	Plasmid
Plasmid	WP_001567366.1	110	WP_001567366.1	CR230_RS27870	Plasmid
Plasmid	WP_001567366.1	110	WP_001567366.1	EG819_RS26555	Plasmid
Plasmid	WP_001567366.1	110	WP_001567366.1	AM278_RS29405	Plasmid
Plasmid	WP_001567366.1	110	WP_001567366.1	AM404_RS26890	Plasmid
Plasmid	WP_001567366.1	110	WP_001567366.1	AM277_RS29750	Plasmid
Plasmid	WP_001567366.1	110	WP_001567366.1	AM454_RS29250	Plasmid
Plasmid	WP_001567366.1	110	WP_001567366.1	kpn2146_RS30895	Plasmid
Plasmid	WP_001567366.1	110	WP_001567366.1	AM428_RS29845	Plasmid
Plasmid	WP_001567366.1	110	WP_001567366.1	AM393_RS27620	Plasmid
Plasmid	WP_001567366.1	110	WP_001567366.1	AM395_RS27220	Plasmid
Plasmid	WP_001567366.1	110	WP_001567366.1	CEV20_RS00675	Plasmid
Plasmid	WP_001567366.1	110	WP_001567366.1	JT727_RS26225	Plasmid
Plasmid	WP_001567366.1	110	WP_001567366.1	JT747_RS26240	Plasmid
Plasmid	WP_001567366.1	110	WP_001567366.1	HC680_RS29930	Plasmid
Plasmid	WP_001567366.1	110	WP_001567366.1	I6K41_RS26040	Plasmid
Plasmid	WP_001567366.1	110	WP_001567366.1	JT745_RS26230	Plasmid
Plasmid	WP_001567366.1	110	WP_001567366.1	JT725_RS26225	Plasmid
Plasmid	WP_001567366.1	110	WP_001567366.1	HV311_RS27400	Plasmid
Plasmid	WP_001567366.1	110	WP_001567366.1	JT722_RS26230	Plasmid
Plasmid	WP_001567366.1	110	WP_001567366.1	HS091_RS26980	Plasmid
Plasmid	WP_001567366.1	110	WP_001567366.1	HB636_RS26975	Plasmid
Plasmid	WP_001567366.1	110	WP_001567366.1	H7R83_RS27445	Plasmid
Plasmid	WP_001567366.1	110	WP_001567366.1	H7R86_RS27815	Plasmid
Plasmid	WP_001567366.1	110	WP_001567366.1	H7R50_RS26105	Plasmid
Plasmid	WP_001567366.1	110	WP_001567366.1	HV075_RS27095	Plasmid
Plasmid	WP_001567366.1	110	WP_001567366.1	H7R89_RS29870	Plasmid
Plasmid	WP_001567366.1	110	WP_001567366.1	JT733_RS27215	Plasmid
Plasmid	WP_001567366.1	110	WP_001567366.1	JMV94_RS25300	Plasmid
Plasmid	WP_001567366.1	110	WP_001567366.1	JMW73_RS25340	Plasmid
Plasmid	WP_001567366.1	110	WP_001567366.1	JMW76_RS25340	Plasmid
Plasmid	WP_001567366.1	110	WP_001567366.1	H7R40_RS26555	Plasmid
Plasmid	WP_001567366.1	110	WP_001567366.1	ISA75_RS28075	Plasmid
Plasmid	WP_001567366.1	110	WP_001567366.1	HV204_RS31655	Plasmid
Plasmid	WP_001567366.1	110	WP_001567366.1	IE970_RS32980	Plasmid
Plasmid	WP_001567366.1	110	WP_001567366.1	H7R89_RS29040	Plasmid
Plasmid	WP_001567366.1	110	WP_001567366.1	FR888_RS26555	Plasmid
Plasmid	WP_001567366.1	110	WP_001567366.1	I3U25_RS28160	Plasmid
Plasmid	WP_001567366.1	110	WP_001567366.1	HV338_RS28095	Plasmid
Plasmid	WP_001567366.1	110	WP_001567366.1	HBJ34_RS28205	Plasmid
Plasmid	WP_001567366.1	110	WP_001567366.1	CHQ91_RS02405	Plasmid
Plasmid	WP_001567366.1	110	WP_001567366.1	H1Y02_RS26865	Plasmid
Plasmid	WP_001567366.1	110	WP_001567366.1	JT744_RS26165	Plasmid
Plasmid	WP_001567366.1	110	WP_001567366.1	JMW87_RS27100	Plasmid
Plasmid	WP_001567366.1	110	WP_001567366.1	JMX54_RS28230	Plasmid
Plasmid	WP_001567366.1	110	WP_001567366.1	H7R75_RS26305	Plasmid
Plasmid	WP_001567366.1	110	WP_001567366.1	I6K43_RS00730	Plasmid
Plasmid	WP_001567366.1	110	WP_001567366.1	F8D37_RS27850	Plasmid
Plasmid	WP_001567366.1	110	WP_001567366.1	JT729_RS26225	Plasmid
Plasmid	WP_001567366.1	110	WP_001567366.1	JMW44_RS25755	Plasmid
Plasmid	WP_001567366.1	110	WP_001567366.1	FOB37_RS01295	Plasmid
Plasmid	WP_001567366.1	110	WP_001567366.1	JMX39_RS26595	Plasmid
Plasmid	WP_001567366.1	110	WP_001567366.1	JLF44_RS27615	Plasmid
Plasmid	WP_001567366.1	110	WP_001567366.1	Kp711_RS00880	Plasmid
Plasmid	WP_001567366.1	110	WP_004099066.1	HRS02_RS28655	Plasmid
Plasmid	WP_001567366.1	110	WP_004200838.1	kpn2146_RS29055	Plasmid
Plasmid	WP_001567366.1	110	WP_004200838.1	AM428_RS29915	Plasmid
Plasmid	WP_001567366.1	110	WP_004200838.1	AM393_RS27690	Plasmid
Plasmid	WP_001567366.1	110	WP_004200838.1	AM395_RS27150	Plasmid
Plasmid	WP_001567366.1	110	WP_004200838.1	CEV20_RS00605	Plasmid
Plasmid	WP_001567366.1	110	WP_004200838.1	ISU39_RS26420	Plasmid
Plasmid	WP_001567366.1	110	WP_004200838.1	JLF44_RS27670	Plasmid
Plasmid	WP_001567366.1	110	WP_004200838.1	Kp711_RS00815	Plasmid
Plasmid	WP_001567366.1	110	WP_004200838.1	FOB35_RS00080	Plasmid
Plasmid	WP_001567366.1	110	WP_047665794.1	ISA87_RS26440	Plasmid
Plasmid	WP_001567366.1	110	WP_048335632.1	JMW75_RS26795	Plasmid
Plasmid	WP_001567366.1	110	WP_048335632.1	HV225_RS27545	Plasmid
Plasmid	WP_001567366.1	110	WP_048978369.1	D0876_RS26385	Plasmid
Plasmid	WP_001567366.1	110	WP_048978369.1	JMX23_RS26345	Plasmid
Plasmid	WP_001567366.1	110	WP_072122763.1	FOB35_RS00950	Plasmid
Plasmid	WP_001567366.1	110	WP_072124330.1	D4N21_RS29555	Plasmid
Plasmid	WP_001567366.1	110	WP_072124330.1	AWN63_RS28170	Plasmid
Plasmid	WP_001567366.1	110	WP_072124330.1	GHA50_RS00045	Plasmid
Plasmid	WP_001567366.1	110	WP_074423041.1	AM399_RS28100	Plasmid
Plasmid	WP_001567366.1	110	WP_108703696.1	CSC12_RS31835	Plasmid
Plasmid	WP_001567366.1	110	WP_117251562.1	H1D28_RS00785	Plasmid
Plasmid	WP_001567366.1	110	WP_143851928.1	HL854_RS26855	Plasmid
Plasmid	WP_001567366.1	110	WP_143851928.1	JMW91_RS25645	Plasmid
Plasmid	WP_001567366.1	110	WP_181245228.1	HV046_RS28320	Plasmid
Plasmid	WP_001567366.1	110	WP_182972087.1	H7R87_RS28405	Plasmid
Plasmid	WP_001567366.1	110	WP_196942287.1	I5I21_RS27040	Plasmid
Plasmid	WP_001567366.1	110	WP_196942287.1	I5Q75_RS27040	Plasmid
Plasmid	WP_001567367.1	90	WP_001567367.1	CU075_RS27350	Plasmid
Plasmid	WP_001567367.1	90	WP_001567367.1	BKL84_RS28240	Plasmid
Plasmid	WP_001567367.1	90	WP_001567367.1	MS6671_RS31355	Plasmid
Plasmid	WP_001567367.1	90	WP_001567367.1	CSB67_RS00360	Plasmid
Plasmid	WP_001567367.1	90	WP_001567367.1	AM385_RS27295	Plasmid
Plasmid	WP_001567367.1	90	WP_001567367.1	CU074_RS27590	Plasmid
Plasmid	WP_001567367.1	90	WP_001567367.1	ATN83_RS26325	Plasmid
Plasmid	WP_001567367.1	90	WP_001567367.1	A7B01_RS31840	Plasmid
Plasmid	WP_001567367.1	90	WP_001567367.1	CEV20_RS00670	Plasmid
Plasmid	WP_001567367.1	90	WP_001567367.1	kpn2146_RS30890	Plasmid
Plasmid	WP_001567367.1	90	WP_001567367.1	CRT36_RS27410	Plasmid
Plasmid	WP_001567367.1	90	WP_001567367.1	KPNIH27_RS33130	Plasmid
Plasmid	WP_001567367.1	90	WP_001567367.1	AM393_RS27625	Plasmid
Plasmid	WP_001567367.1	90	WP_001567367.1	AM395_RS27215	Plasmid
Plasmid	WP_001567367.1	90	WP_001567367.1	DLJ83_RS27150	Plasmid
Plasmid	WP_001567367.1	90	WP_001567367.1	AM428_RS29850	Plasmid
Plasmid	WP_001567367.1	90	WP_001567367.1	AM355_RS30250	Plasmid
Plasmid	WP_001567367.1	90	WP_001567367.1	B8P98_RS29310	Plasmid
Plasmid	WP_001567367.1	90	WP_001567367.1	C3E96_RS27340	Plasmid
Plasmid	WP_001567367.1	90	WP_001567367.1	EX353_RS29585	Plasmid
Plasmid	WP_001567367.1	90	WP_001567367.1	DKC09_RS01110	Plasmid
Plasmid	WP_001567367.1	90	WP_001567367.1	DKC11_RS01325	Plasmid
Plasmid	WP_001567367.1	90	WP_001567367.1	DKC00_RS01320	Plasmid
Plasmid	WP_001567367.1	90	WP_001567367.1	AQD68_RS29905	Plasmid
Plasmid	WP_001567367.1	90	WP_001567367.1	AQD73_RS29775	Plasmid
Plasmid	WP_001567367.1	90	WP_001567367.1	B8O08_RS29890	Plasmid
Plasmid	WP_001567367.1	90	WP_001567367.1	CR230_RS27875	Plasmid
Plasmid	WP_001567367.1	90	WP_001567367.1	EGY03_RS00630	Plasmid
Plasmid	WP_001567367.1	90	WP_001567367.1	CK244_RS27270	Plasmid
Plasmid	WP_001567367.1	90	WP_001567367.1	EG819_RS26560	Plasmid
Plasmid	WP_001567367.1	90	WP_001567367.1	AB185_RS03470	Plasmid
Plasmid	WP_001567367.1	90	WP_001567367.1	HV204_RS31650	Plasmid
Plasmid	WP_001567367.1	90	WP_001567367.1	JT745_RS26235	Plasmid
Plasmid	WP_001567367.1	90	WP_001567367.1	JT729_RS26230	Plasmid
Plasmid	WP_001567367.1	90	WP_001567367.1	CHQ91_RS02400	Plasmid
Plasmid	WP_001567367.1	90	WP_001567367.1	JT722_RS26235	Plasmid
Plasmid	WP_001567367.1	90	WP_001567367.1	FOB37_RS01300	Plasmid
Plasmid	WP_001567367.1	90	WP_001567367.1	HV338_RS28090	Plasmid
Plasmid	WP_001567367.1	90	WP_001567367.1	JT744_RS26170	Plasmid
Plasmid	WP_001567367.1	90	WP_001567367.1	FOB35_RS00945	Plasmid
Plasmid	WP_001567367.1	90	WP_001567367.1	JT747_RS26245	Plasmid
Plasmid	WP_001567367.1	90	WP_001567367.1	HC680_RS29925	Plasmid
Plasmid	WP_001567367.1	90	WP_001567367.1	HV311_RS27395	Plasmid
Plasmid	WP_001567367.1	90	WP_001567367.1	HS091_RS26985	Plasmid
Plasmid	WP_001567367.1	90	WP_001567367.1	DWV03_RS27145	Plasmid
Plasmid	WP_001567367.1	90	WP_001567367.1	JMW44_RS25760	Plasmid
Plasmid	WP_001567367.1	90	WP_001567367.1	FR888_RS26560	Plasmid
Plasmid	WP_001567367.1	90	WP_001567367.1	I6K41_RS26035	Plasmid
Plasmid	WP_001567367.1	90	WP_001567367.1	HBJ34_RS28210	Plasmid
Plasmid	WP_001567367.1	90	WP_001567367.1	JT725_RS26230	Plasmid
Plasmid	WP_001567367.1	90	WP_001567367.1	JT727_RS26230	Plasmid
Plasmid	WP_001567367.1	90	WP_001567367.1	H7R89_RS29045	Plasmid
Plasmid	WP_001567367.1	90	WP_001567367.1	I6K43_RS00735	Plasmid
Plasmid	WP_001567367.1	90	WP_001567367.1	JLF44_RS27620	Plasmid
Plasmid	WP_001567367.1	90	WP_001567367.1	Kp711_RS00875	Plasmid
Plasmid	WP_001567367.1	90	WP_001567367.1	JMX54_RS28225	Plasmid
Plasmid	WP_001567367.1	90	WP_001567367.1	HB636_RS26970	Plasmid
Plasmid	WP_001567367.1	90	WP_001567367.1	HV075_RS27100	Plasmid
Plasmid	WP_001567367.1	90	WP_001567367.1	I3U25_RS28155	Plasmid
Plasmid	WP_001567367.1	90	WP_001567367.1	IE970_RS32985	Plasmid
Plasmid	WP_001567367.1	90	WP_001567367.1	H7R89_RS29865	Plasmid
Plasmid	WP_001567367.1	90	WP_001567367.1	F8D37_RS27855	Plasmid
Plasmid	WP_001567367.1	90	WP_001567367.1	AM404_RS26895	Plasmid
Plasmid	WP_001567367.1	90	WP_001567367.1	JMX39_RS26590	Plasmid
Plasmid	WP_001567367.1	90	WP_001567367.1	H7R40_RS26550	Plasmid
Plasmid	WP_001567367.1	90	WP_001567367.1	C3F39_RS31120	Plasmid
Plasmid	WP_001567367.1	90	WP_001567367.1	JMV94_RS25295	Plasmid
Plasmid	WP_001567367.1	90	WP_001567367.1	AM277_RS29745	Plasmid
Plasmid	WP_001567367.1	90	WP_001567367.1	AM278_RS29400	Plasmid
Plasmid	WP_001567367.1	90	WP_001567367.1	H7R87_RS28400	Plasmid
Plasmid	WP_001567367.1	90	WP_001567367.1	H1Y02_RS26870	Plasmid
Plasmid	WP_001567367.1	90	WP_001567367.1	JMW87_RS27095	Plasmid
Plasmid	WP_001567367.1	90	WP_001567367.1	H7R50_RS26110	Plasmid
Plasmid	WP_001567367.1	90	WP_001567367.1	JMW73_RS25335	Plasmid
Plasmid	WP_001567367.1	90	WP_001567367.1	JT733_RS27210	Plasmid
Plasmid	WP_001567367.1	90	WP_001567367.1	AM454_RS29255	Plasmid
Plasmid	WP_001567367.1	90	WP_001567367.1	H7R83_RS27450	Plasmid
Plasmid	WP_001567367.1	90	WP_001567367.1	H7R75_RS26310	Plasmid
Plasmid	WP_001567367.1	90	WP_001567367.1	H7R86_RS27820	Plasmid
Plasmid	WP_001567367.1	90	WP_001567367.1	JMW76_RS25335	Plasmid
Plasmid	WP_001567367.1	90	WP_032416767.1	D0898_RS27270	Plasmid
Plasmid	WP_001567367.1	90	WP_032416767.1	GAY20_RS20570	Plasmid
Plasmid	WP_001567367.1	90	WP_042928448.1	EGY08_RS00130	Plasmid
Plasmid	WP_001567367.1	90	WP_042928448.1	HV252_RS29540	Plasmid
Plasmid	WP_001567367.1	90	WP_042928448.1	HV240_RS27700	Plasmid
Plasmid	WP_001567367.1	90	WP_042928448.1	IMZ21_RS29980	Plasmid
Plasmid	WP_001567367.1	90	WP_074423040.1	AM399_RS28095	Plasmid
Plasmid	WP_001567367.1	90	WP_148382252.1	ISA75_RS28070	Plasmid
Plasmid	WP_001567367.1	90	WP_181245222.1	HV046_RS28325	Plasmid
Plasmid	WP_001567367.1	90	WP_200974066.1	IOD49_RS27510	Plasmid
Plasmid	WP_001567368.1	385	WP_001272054.1	KOJKO3_RS28990	Plasmid; P-P
Plasmid	WP_001567368.1	385	WP_001272054.1	AM400_RS01095	Plasmid; P-P
Plasmid	WP_001567368.1	385	WP_001272054.1	D5079_RS26905	Plasmid; P-P
Plasmid	WP_001567368.1	385	WP_001272054.1	B8F96_RS27155	Plasmid; P-P
Plasmid	WP_001567368.1	385	WP_001272054.1	CHC10_RS27475	Plasmid; P-P
Plasmid	WP_001567368.1	385	WP_001272054.1	A8C11_RS00765	Plasmid; P-P
Plasmid	WP_001567368.1	385	WP_001272054.1	AM447_RS28035	Plasmid; P-P
Plasmid	WP_001567368.1	385	WP_001272054.1	Q770_RS26190	Plasmid; P-P
Plasmid	WP_001567368.1	385	WP_001272054.1	B5G58_RS28445	Plasmid; P-P
Plasmid	WP_001567368.1	385	WP_001272054.1	EJC76_RS00090	Plasmid; P-P
Plasmid	WP_001567368.1	385	WP_001272054.1	EJC76_RS01405	Plasmid; P-P
Plasmid	WP_001567368.1	385	WP_001272054.1	FGF03_RS28455	Plasmid; P-P
Plasmid	WP_001567368.1	385	WP_001272054.1	HB813_RS27575	Plasmid; P-P
Plasmid	WP_001567368.1	385	WP_001272054.1	JMW87_RS27090	Plasmid; P-P
Plasmid	WP_001567368.1	385	WP_001272054.1	HBJ34_RS28215	Plasmid; P-P
Plasmid	WP_001567368.1	385	WP_001272054.1	JMW87_RS26330	Plasmid; P-P
Plasmid	WP_001567368.1	385	WP_001567368.1	CTI55_RS26525	Plasmid; P-P
Plasmid	WP_001567368.1	385	WP_001567368.1	RJA_RS27110	Plasmid; P-P
Plasmid	WP_001567368.1	385	WP_001567368.1	C2U42_RS05055	Plasmid; P-P
Plasmid	WP_001567368.1	385	WP_001567368.1	CEV20_RS00655	Plasmid; P-P
Plasmid	WP_001567368.1	385	WP_001567368.1	BME36_RS28980	Plasmid; P-P
Plasmid	WP_001567368.1	385	WP_001567368.1	CR230_RS27880	Plasmid; P-P
Plasmid	WP_001567368.1	385	WP_001567368.1	AM458_RS31395	Plasmid; P-P
Plasmid	WP_001567368.1	385	WP_001567368.1	CE636_RS00130	Plasmid; P-P
Plasmid	WP_001567368.1	385	WP_001567368.1	kpn2146_RS29085	Plasmid; P-P
Plasmid	WP_001567368.1	385	WP_001567368.1	CA210_RS02635	Plasmid; P-P
Plasmid	WP_001567368.1	385	WP_001567368.1	EAH50_RS00465	Plasmid; P-P
Plasmid	WP_001567368.1	385	WP_001567368.1	AM386_RS00100	Plasmid; P-P
Plasmid	WP_001567368.1	385	WP_001567368.1	B8O08_RS27775	Plasmid; P-P
Plasmid	WP_001567368.1	385	WP_001567368.1	AM404_RS27855	Plasmid; P-P
Plasmid	WP_001567368.1	385	WP_001567368.1	C3F38_RS25365	Plasmid; P-P
Plasmid	WP_001567368.1	385	WP_001567368.1	AXA58_RS27150	Plasmid; P-P
Plasmid	WP_001567368.1	385	WP_001567368.1	AM393_RS27640	Plasmid; P-P
Plasmid	WP_001567368.1	385	WP_001567368.1	AM395_RS27200	Plasmid; P-P
Plasmid	WP_001567368.1	385	WP_001567368.1	BME54_RS28300	Plasmid; P-P
Plasmid	WP_001567368.1	385	WP_001567368.1	AM458_RS28600	Plasmid; P-P
Plasmid	WP_001567368.1	385	WP_001567368.1	EHF42_RS27495	Plasmid; P-P
Plasmid	WP_001567368.1	385	WP_001567368.1	C2U44_RS32565	Plasmid; P-P
Plasmid	WP_001567368.1	385	WP_001567368.1	AM404_RS26520	Plasmid; P-P
Plasmid	WP_001567368.1	385	WP_001567368.1	C2U42_RS03705	Plasmid; P-P
Plasmid	WP_001567368.1	385	WP_001567368.1	PMK1_RS29245	Plasmid; P-P
Plasmid	WP_001567368.1	385	WP_001567368.1	AM428_RS29865	Plasmid; P-P
Plasmid	WP_001567368.1	385	WP_001567368.1	WM95_RS25820	Plasmid; P-P
Plasmid	WP_001567368.1	385	WP_001567368.1	DPQ49_RS28910	Plasmid; P-P
Plasmid	WP_001567368.1	385	WP_001567368.1	EGY03_RS00625	Plasmid; P-P
Plasmid	WP_001567368.1	385	WP_001567368.1	KPNIH27_RS30635	Plasmid; P-P
Plasmid	WP_001567368.1	385	WP_001567368.1	ATN83_RS26320	Plasmid; P-P
Plasmid	WP_001567368.1	385	WP_001567368.1	C2U42_RS05405	Plasmid; P-P
Plasmid	WP_001567368.1	385	WP_001567368.1	CI104_RS26165	Plasmid; P-P
Plasmid	WP_001567368.1	385	WP_001567368.1	C2U41_RS27765	Plasmid; P-P
Plasmid	WP_001567368.1	385	WP_001567368.1	C2U43_RS26745	Plasmid; P-P
Plasmid	WP_001567368.1	385	WP_001567368.1	CFA70_RS27505	Plasmid; P-P
Plasmid	WP_001567368.1	385	WP_001567368.1	C2U53_RS01465	Plasmid; P-P
Plasmid	WP_001567368.1	385	WP_001567368.1	DC438_RS21990	Plasmid; P-P
Plasmid	WP_001567368.1	385	WP_001567368.1	MS7884_RS23990	Plasmid; P-P
Plasmid	WP_001567368.1	385	WP_001567368.1	DPF84_RS27605	Plasmid; P-P
Plasmid	WP_001567368.1	385	WP_001567368.1	AXA59_RS24910	Plasmid; P-P
Plasmid	WP_001567368.1	385	WP_001567368.1	AXA52_RS24935	Plasmid; P-P
Plasmid	WP_001567368.1	385	WP_001567368.1	D8M16_RS24210	Plasmid; P-P
Plasmid	WP_001567368.1	385	WP_001567368.1	LI62_RS24015	Plasmid; P-P
Plasmid	WP_001567368.1	385	WP_001567368.1	ECR091_RS22595	Plasmid; P-P
Plasmid	WP_001567368.1	385	WP_001567368.1	ECNIH3_RS22980	Plasmid; P-P
Plasmid	WP_001567368.1	385	WP_001567368.1	CSC02_RS24835	Plasmid; P-P
Plasmid	WP_001567368.1	385	WP_001567368.1	D9T11_RS00050	Plasmid; P-P
Plasmid	WP_001567368.1	385	WP_001567368.1	D9T11_RS00400	Plasmid; P-P
Plasmid	WP_001567368.1	385	WP_001567368.1	EGY04_RS00495	Plasmid; P-P
Plasmid	WP_001567368.1	385	WP_001567368.1	EGY04_RS00630	Plasmid; P-P
Plasmid	WP_001567368.1	385	WP_001567368.1	AM440_RS23750	Plasmid; P-P
Plasmid	WP_001567368.1	385	WP_001567368.1	KOCBH_RS30130	Plasmid; P-P
Plasmid	WP_001567368.1	385	WP_001567368.1	A225_RS28885	Plasmid; P-P
Plasmid	WP_001567368.1	385	WP_001567368.1	A225_RS30275	Plasmid; P-P
Plasmid	WP_001567368.1	385	WP_001567368.1	AB181_RS02220	Plasmid; P-P
Plasmid	WP_001567368.1	385	WP_001567368.1	AB185_RS00685	Plasmid; P-P
Plasmid	WP_001567368.1	385	WP_001567368.1	AB184_RS02050	Plasmid; P-P
Plasmid	WP_001567368.1	385	WP_001567368.1	AGF18_RS29635	Plasmid; P-P
Plasmid	WP_001567368.1	385	WP_001567368.1	C2U46_RS31600	Plasmid; P-P
Plasmid	WP_001567368.1	385	WP_001567368.1	AM355_RS29140	Plasmid; P-P
Plasmid	WP_001567368.1	385	WP_001567368.1	AM355_RS30235	Plasmid; P-P
Plasmid	WP_001567368.1	385	WP_001567368.1	AB186_RS02735	Plasmid; P-P
Plasmid	WP_001567368.1	385	WP_001567368.1	MS6671_RS28025	Plasmid; P-P
Plasmid	WP_001567368.1	385	WP_001567368.1	MS6671_RS28510	Plasmid; P-P
Plasmid	WP_001567368.1	385	WP_001567368.1	AGG09_RS27640	Plasmid; P-P
Plasmid	WP_001567368.1	385	WP_001567368.1	A7B01_RS27580	Plasmid; P-P
Plasmid	WP_001567368.1	385	WP_001567368.1	A7B01_RS29145	Plasmid; P-P
Plasmid	WP_001567368.1	385	WP_001567368.1	A6D67_RS27605	Plasmid; P-P
Plasmid	WP_001567368.1	385	WP_001567368.1	AM278_RS29395	Plasmid; P-P
Plasmid	WP_001567368.1	385	WP_001567368.1	AM277_RS29740	Plasmid; P-P
Plasmid	WP_001567368.1	385	WP_001567368.1	B5G58_RS27395	Plasmid; P-P
Plasmid	WP_001567368.1	385	WP_001567368.1	B5G58_RS29160	Plasmid; P-P
Plasmid	WP_001567368.1	385	WP_001567368.1	B8O09_RS28715	Plasmid; P-P
Plasmid	WP_001567368.1	385	WP_001567368.1	AM404_RS26900	Plasmid; P-P
Plasmid	WP_001567368.1	385	WP_001567368.1	AM385_RS27290	Plasmid; P-P
Plasmid	WP_001567368.1	385	WP_001567368.1	CR231_RS26545	Plasmid; P-P
Plasmid	WP_001567368.1	385	WP_001567368.1	CU074_RS27585	Plasmid; P-P
Plasmid	WP_001567368.1	385	WP_001567368.1	CU075_RS27345	Plasmid; P-P
Plasmid	WP_001567368.1	385	WP_001567368.1	CYE02_RS29295	Plasmid; P-P
Plasmid	WP_001567368.1	385	WP_001567368.1	CLQ68_RS00295	Plasmid; P-P
Plasmid	WP_001567368.1	385	WP_001567368.1	CLQ68_RS00305	Plasmid; P-P
Plasmid	WP_001567368.1	385	WP_001567368.1	CLQ43_RS27400	Plasmid; P-P
Plasmid	WP_001567368.1	385	WP_001567368.1	C2U50_RS03280	Plasmid; P-P
Plasmid	WP_001567368.1	385	WP_001567368.1	C2U49_RS33135	Plasmid; P-P
Plasmid	WP_001567368.1	385	WP_001567368.1	C2U49_RS28300	Plasmid; P-P
Plasmid	WP_001567368.1	385	WP_001567368.1	C3F39_RS32360	Plasmid; P-P
Plasmid	WP_001567368.1	385	WP_001567368.1	C3F39_RS32375	Plasmid; P-P
Plasmid	WP_001567368.1	385	WP_001567368.1	C3F39_RS30580	Plasmid; P-P
Plasmid	WP_001567368.1	385	WP_001567368.1	C3F39_RS31135	Plasmid; P-P
Plasmid	WP_001567368.1	385	WP_001567368.1	AL516_RS01060	Plasmid; P-P
Plasmid	WP_001567368.1	385	WP_001567368.1	BKL84_RS28245	Plasmid; P-P
Plasmid	WP_001567368.1	385	WP_001567368.1	CU111_RS27240	Plasmid; P-P
Plasmid	WP_001567368.1	385	WP_001567368.1	AXA58_RS29680	Plasmid; P-P
Plasmid	WP_001567368.1	385	WP_001567368.1	DWV03_RS27130	Plasmid; P-P
Plasmid	WP_001567368.1	385	WP_001567368.1	CN260_RS27845	Plasmid; P-P
Plasmid	WP_001567368.1	385	WP_001567368.1	CN260_RS28965	Plasmid; P-P
Plasmid	WP_001567368.1	385	WP_001567368.1	AM455_RS27995	Plasmid; P-P
Plasmid	WP_001567368.1	385	WP_001567368.1	AM454_RS29260	Plasmid; P-P
Plasmid	WP_001567368.1	385	WP_001567368.1	AM476_RS00755	Plasmid; P-P
Plasmid	WP_001567368.1	385	WP_001567368.1	AM488_RS27070	Plasmid; P-P
Plasmid	WP_001567368.1	385	WP_001567368.1	D0898_RS26340	Plasmid; P-P
Plasmid	WP_001567368.1	385	WP_001567368.1	DPQ49_RS27690	Plasmid; P-P
P-P	WP_001567368.1	385	WP_001567368.1	AM475_RS25830	Plasmid; P-P
Plasmid	WP_001567368.1	385	WP_001567368.1	KPN_RS26485	Plasmid; P-P
Plasmid	WP_001567368.1	385	WP_001567368.1	KP13_RS28535	Plasmid; P-P
Plasmid	WP_001567368.1	385	WP_001567368.1	KPNIH27_RS28695	Plasmid; P-P
Plasmid	WP_001567368.1	385	WP_001567368.1	KPC142_RS26480	Plasmid; P-P
Plasmid	WP_001567368.1	385	WP_001567368.1	BJF97_RS29250	Plasmid; P-P
Plasmid	WP_001567368.1	385	WP_001567368.1	AB182_RS03340	Plasmid; P-P
Plasmid	WP_001567368.1	385	WP_001567368.1	CHE19_RS26710	Plasmid; P-P
Plasmid	WP_001567368.1	385	WP_001567368.1	C6651_RS25665	Plasmid; P-P
Plasmid	WP_001567368.1	385	WP_001567368.1	HP434_RS22325	Plasmid; P-P
Plasmid	WP_001567368.1	385	WP_001567368.1	JQN59_RS26850	Plasmid; P-P
Plasmid	WP_001567368.1	385	WP_001567368.1	F8D37_RS25595	Plasmid; P-P
Plasmid	WP_001567368.1	385	WP_001567368.1	HV075_RS25315	Plasmid; P-P
Plasmid	WP_001567368.1	385	WP_001567368.1	JLF36_RS24675	Plasmid; P-P
Plasmid	WP_001567368.1	385	WP_001567368.1	HV306_RS31605	Plasmid; P-P
Plasmid	WP_001567368.1	385	WP_001567368.1	FDK26_RS28495	Plasmid; P-P
Plasmid	WP_001567368.1	385	WP_001567368.1	H7R80_RS26470	Plasmid; P-P
Plasmid	WP_001567368.1	385	WP_001567368.1	FDK24_RS28550	Plasmid; P-P
Plasmid	WP_001567368.1	385	WP_001567368.1	HV330_RS25110	Plasmid; P-P
Plasmid	WP_001567368.1	385	WP_001567368.1	IN877_RS23315	Plasmid; P-P
Plasmid	WP_001567368.1	385	WP_001567368.1	KATP_RS25115	Plasmid; P-P
Plasmid	WP_001567368.1	385	WP_001567368.1	JMW75_RS27170	Plasmid; P-P
Plasmid	WP_001567368.1	385	WP_001567368.1	I5M61_RS27625	Plasmid; P-P
Plasmid	WP_001567368.1	385	WP_001567368.1	H7R61_RS25920	Plasmid; P-P
Plasmid	WP_001567368.1	385	WP_001567368.1	JW292_RS00540	Plasmid; P-P
P-P	WP_001567368.1	385	WP_001567368.1	FR762_RS25295	Plasmid; P-P
Plasmid	WP_001567368.1	385	WP_001567368.1	FR819_RS26680	Plasmid; P-P
Plasmid	WP_001567368.1	385	WP_001567368.1	F8D37_RS26455	Plasmid; P-P
Plasmid	WP_001567368.1	385	WP_001567368.1	JW307_RS00125	Plasmid; P-P
Plasmid	WP_001567368.1	385	WP_001567368.1	JLH17_RS25740	Plasmid; P-P
Plasmid	WP_001567368.1	385	WP_001567368.1	HV204_RS32760	Plasmid; P-P
Plasmid	WP_001567368.1	385	WP_001567368.1	JW300_RS00040	Plasmid; P-P
Plasmid	WP_001567368.1	385	WP_001567368.1	HV319_RS25130	Plasmid; P-P
Plasmid	WP_001567368.1	385	WP_001567368.1	GQY16_RS28145	Plasmid; P-P
Plasmid	WP_001567368.1	385	WP_001567368.1	ISA88_RS26545	Plasmid; P-P
Plasmid	WP_001567368.1	385	WP_001567368.1	HV060_RS24465	Plasmid; P-P
P-P	WP_001567368.1	385	WP_001567368.1	I3U23_RS27865	Plasmid; P-P
Plasmid	WP_001567368.1	385	WP_001567368.1	C2D62_RS28160	Plasmid; P-P
Plasmid	WP_001567368.1	385	WP_001567368.1	IAP99_RS28770	Plasmid; P-P
Plasmid	WP_001567368.1	385	WP_001567368.1	JMX15_RS27715	Plasmid; P-P
Plasmid	WP_001567368.1	385	WP_001567368.1	JMX29_RS26945	Plasmid; P-P
Plasmid	WP_001567368.1	385	WP_001567368.1	HV074_RS24470	Plasmid; P-P
Plasmid	WP_001567368.1	385	WP_001567368.1	HV311_RS27390	Plasmid; P-P
Plasmid	WP_001567368.1	385	WP_001567368.1	FDK25_RS28505	Plasmid; P-P
Plasmid	WP_001567368.1	385	WP_001567368.1	HA513_RS24645	Plasmid; P-P
Plasmid	WP_001567368.1	385	WP_001567368.1	JLF47_RS25005	Plasmid; P-P
Plasmid	WP_001567368.1	385	WP_001567368.1	IQS18_RS23495	Plasmid; P-P
Plasmid	WP_001567368.1	385	WP_001567368.1	JLF44_RS27635	Plasmid; P-P
Plasmid	WP_001567368.1	385	WP_001567368.1	JMW75_RS26780	Plasmid; P-P
Plasmid	WP_001567368.1	385	WP_001567368.1	CHQ91_RS01145	Plasmid; P-P
Plasmid	WP_001567368.1	385	WP_001567368.1	HV204_RS31645	Plasmid; P-P
Plasmid	WP_001567368.1	385	WP_001567368.1	ISU39_RS26385	Plasmid; P-P
Plasmid	WP_001567368.1	385	WP_001567368.1	JMX39_RS25830	Plasmid; P-P
Plasmid	WP_001567368.1	385	WP_001567368.1	ISA85_RS26190	Plasmid; P-P
Plasmid	WP_001567368.1	385	WP_001567368.1	IM703_RS18440	Plasmid; P-P
Plasmid	WP_001567368.1	385	WP_001567368.1	I3U25_RS26940	Plasmid; P-P
Plasmid	WP_001567368.1	385	WP_001567368.1	HV237_RS24335	Plasmid; P-P
Plasmid	WP_001567368.1	385	WP_001567368.1	HV092_RS26480	Plasmid; P-P
Plasmid	WP_001567368.1	385	WP_001567368.1	JMX74_RS27235	Plasmid; P-P
Plasmid	WP_001567368.1	385	WP_001567368.1	CI667_RS27110	Plasmid; P-P
Plasmid	WP_001567368.1	385	WP_001567368.1	E4K08_RS02155	Plasmid; P-P
Plasmid	WP_001567368.1	385	WP_001567368.1	KATP_RS23255	Plasmid; P-P
Plasmid	WP_001567368.1	385	WP_001567368.1	IOD54_RS25930	Plasmid; P-P
Plasmid	WP_001567368.1	385	WP_001567368.1	FDZ05_RS27760	Plasmid; P-P
Plasmid	WP_001567368.1	385	WP_001567368.1	H7R89_RS29860	Plasmid; P-P
Plasmid	WP_001567368.1	385	WP_001567368.1	H7R89_RS29055	Plasmid; P-P
Plasmid	WP_001567368.1	385	WP_001567368.1	H7R71_RS27155	Plasmid; P-P
Plasmid	WP_001567368.1	385	WP_001567368.1	JMX39_RS26585	Plasmid; P-P
Plasmid	WP_001567368.1	385	WP_001567368.1	E4W47_RS26675	Plasmid; P-P
Plasmid	WP_001567368.1	385	WP_001567368.1	HV304_RS24190	Plasmid; P-P
Plasmid	WP_001567368.1	385	WP_001567368.1	IMZ21_RS29155	Plasmid; P-P
Plasmid	WP_001567368.1	385	WP_001567368.1	HS091_RS25715	Plasmid; P-P
Plasmid	WP_001567368.1	385	WP_001567368.1	IE970_RS32990	Plasmid; P-P
Plasmid	WP_001567368.1	385	WP_001567368.1	GM011_RS27830	Plasmid; P-P
Plasmid	WP_001567368.1	385	WP_001567368.1	HFT59_RS00880	Plasmid; P-P
Plasmid	WP_001567368.1	385	WP_001567368.1	I3U25_RS28150	Plasmid; P-P
Plasmid	WP_001567368.1	385	WP_001567368.1	JMX40_RS26830	Plasmid; P-P
Plasmid	WP_001567368.1	385	WP_001567368.1	E4K08_RS01005	Plasmid; P-P
Plasmid	WP_001567368.1	385	WP_001567368.1	ISA72_RS25930	Plasmid; P-P
Plasmid	WP_001567368.1	385	WP_001567368.1	Kp711_RS00860	Plasmid; P-P
Plasmid	WP_001567368.1	385	WP_001567368.1	HV350_RS26080	Plasmid; P-P
Plasmid	WP_001567368.1	385	WP_001567368.1	ISB14_RS26320	Plasmid; P-P
Plasmid	WP_001567368.1	385	WP_001567368.1	FGF61_RS00670	Plasmid; P-P
Plasmid	WP_001567368.1	385	WP_001567368.1	FR864_RS25145	Plasmid; P-P
Plasmid	WP_001567368.1	385	WP_001567368.1	FR864_RS25345	Plasmid; P-P
Plasmid	WP_001567368.1	385	WP_001567368.1	HV183_RS24970	Plasmid; P-P
Plasmid	WP_001567368.1	385	WP_001567368.1	HV183_RS24980	Plasmid; P-P
Plasmid	WP_001567368.1	385	WP_001567368.1	HV119_RS24535	Plasmid; P-P
Plasmid	WP_001567368.1	385	WP_001567368.1	HV333_RS25920	Plasmid; P-P
Plasmid	WP_001567368.1	385	WP_001567368.1	HV147_RS25455	Plasmid; P-P
Plasmid	WP_001567368.1	385	WP_001567368.1	HV147_RS25465	Plasmid; P-P
Plasmid	WP_001567368.1	385	WP_001567368.1	HV147_RS25475	Plasmid; P-P
Plasmid	WP_001567368.1	385	WP_001567368.1	HV271_RS24390	Plasmid; P-P
Plasmid	WP_001567368.1	385	WP_001567368.1	HV351_RS24315	Plasmid; P-P
Plasmid	WP_001567368.1	385	WP_001567368.1	HV351_RS24325	Plasmid; P-P
Plasmid	WP_001567368.1	385	WP_001567368.1	HV344_RS23265	Plasmid; P-P
Plasmid	WP_001567368.1	385	WP_001567368.1	HV344_RS23275	Plasmid; P-P
Plasmid	WP_001567368.1	385	WP_001567368.1	HV126_RS24370	Plasmid; P-P
Plasmid	WP_001567368.1	385	WP_001567368.1	HV079_RS24965	Plasmid; P-P
Plasmid	WP_001567368.1	385	WP_001567368.1	HV079_RS24975	Plasmid; P-P
Plasmid	WP_001567368.1	385	WP_001567368.1	H1014_RS26470	Plasmid; P-P
Plasmid	WP_001567368.1	385	WP_001567368.1	JLF43_RS25645	Plasmid; P-P
Plasmid	WP_001567368.1	385	WP_001567368.1	JLF47_RS25840	Plasmid; P-P
Plasmid	WP_001567368.1	385	WP_001567368.1	JLF48_RS25785	Plasmid; P-P
Plasmid	WP_001567368.1	385	WP_001567368.1	HV045_RS26125	Plasmid; P-P
Plasmid	WP_001567368.1	385	WP_001567368.1	HV045_RS26135	Plasmid; P-P
Plasmid	WP_001567368.1	385	WP_001567368.1	HV072_RS26260	Plasmid; P-P
Plasmid	WP_001567368.1	385	WP_001567368.1	HV091_RS25745	Plasmid; P-P
Plasmid	WP_001567368.1	385	WP_001567368.1	HV199_RS26220	Plasmid; P-P
Plasmid	WP_001567368.1	385	WP_001567368.1	HV250_RS25145	Plasmid; P-P
Plasmid	WP_001567368.1	385	WP_001567368.1	HV250_RS25155	Plasmid; P-P
Plasmid	WP_001567368.1	385	WP_001567368.1	HV258_RS25165	Plasmid; P-P
Plasmid	WP_001567368.1	385	WP_001567368.1	HV265_RS25320	Plasmid; P-P
Plasmid	WP_001567368.1	385	WP_001567368.1	HV269_RS25860	Plasmid; P-P
Plasmid	WP_001567368.1	385	WP_001567368.1	HV269_RS25880	Plasmid; P-P
Plasmid	WP_001567368.1	385	WP_001567368.1	HV285_RS26240	Plasmid; P-P
Plasmid	WP_001567368.1	385	WP_001567368.1	HV285_RS26250	Plasmid; P-P
Plasmid	WP_001567368.1	385	WP_001567368.1	HV302_RS26665	Plasmid; P-P
Plasmid	WP_001567368.1	385	WP_001567368.1	HV302_RS26675	Plasmid; P-P
Plasmid	WP_001567368.1	385	WP_001567368.1	HV311_RS25560	Plasmid; P-P
Plasmid	WP_001567368.1	385	WP_001567368.1	HV311_RS25570	Plasmid; P-P
Plasmid	WP_001567368.1	385	WP_001567368.1	HV311_RS25580	Plasmid; P-P
Plasmid	WP_001567368.1	385	WP_001567368.1	HV311_RS27600	Plasmid; P-P
Plasmid	WP_001567368.1	385	WP_001567368.1	HV314_RS25595	Plasmid; P-P
Plasmid	WP_001567368.1	385	WP_001567368.1	HV341_RS25375	Plasmid; P-P
Plasmid	WP_001567368.1	385	WP_001567368.1	HV350_RS25105	Plasmid; P-P
Plasmid	WP_001567368.1	385	WP_001567368.1	HV350_RS25800	Plasmid; P-P
Plasmid	WP_001567368.1	385	WP_001567368.1	JQN59_RS25050	Plasmid; P-P
Plasmid	WP_001567368.1	385	WP_001567368.1	FR808_RS24005	Plasmid; P-P
Plasmid	WP_001567368.1	385	WP_001567368.1	FR772_RS25555	Plasmid; P-P
Plasmid	WP_001567368.1	385	WP_001567368.1	F1597_RS24940	Plasmid; P-P
Plasmid	WP_001567368.1	385	WP_001567368.1	G5B34_RS22580	Plasmid; P-P
Plasmid	WP_001567368.1	385	WP_001567368.1	G5C52_RS22875	Plasmid; P-P
Plasmid	WP_001567368.1	385	WP_001567368.1	G5577_RS23490	Plasmid; P-P
Plasmid	WP_001567368.1	385	WP_001567368.1	H1D56_RS00785	Plasmid; P-P
Plasmid	WP_001567368.1	385	WP_001567368.1	H1Z82_RS25215	Plasmid; P-P
Plasmid	WP_001567368.1	385	WP_001567368.1	IFJ76_RS23840	Plasmid; P-P
Plasmid	WP_001567368.1	385	WP_001567368.1	JDC97_RS24560	Plasmid; P-P
Plasmid	WP_001567368.1	385	WP_001567368.1	JJL14_RS23130	Plasmid; P-P
Plasmid	WP_001567368.1	385	WP_001567368.1	IE977_RS24315	Plasmid; P-P
Plasmid	WP_001567368.1	385	WP_001567368.1	FR825_RS25400	Plasmid; P-P
Plasmid	WP_001567368.1	385	WP_001567368.1	JLF31_RS24535	Plasmid; P-P
Plasmid	WP_001567368.1	385	WP_001567368.1	JLH17_RS23660	Plasmid; P-P
Plasmid	WP_001567368.1	385	WP_001567368.1	G3T53_RS24460	Plasmid; P-P
Plasmid	WP_001567368.1	385	WP_001567368.1	JLF42_RS25305	Plasmid; P-P
Plasmid	WP_001567368.1	385	WP_001567368.1	HV189_RS25220	Plasmid; P-P
Plasmid	WP_001567368.1	385	WP_001567368.1	BAA196FS_RS23295	Plasmid; P-P
Plasmid	WP_001567368.1	385	WP_001567368.1	BAA196FS_RS23310	Plasmid; P-P
Plasmid	WP_001567368.1	385	WP_001567368.1	BAA196NC_RS23310	Plasmid; P-P
Plasmid	WP_001567368.1	385	WP_001567368.1	BAA196NC_RS23325	Plasmid; P-P
Plasmid	WP_001567368.1	385	WP_001567368.1	IEC99_RS24000	Plasmid; P-P
Plasmid	WP_001567368.1	385	WP_001567368.1	F6O44_RS25940	Plasmid; P-P
Plasmid	WP_001567368.1	385	WP_001567368.1	HV046_RS28545	Plasmid; P-P
Plasmid	WP_001567368.1	385	WP_001567368.1	HV046_RS29980	Plasmid; P-P
Plasmid	WP_001567368.1	385	WP_001567368.1	HV234_RS28855	Plasmid; P-P
Plasmid	WP_001567368.1	385	WP_001567368.1	HV234_RS29965	Plasmid; P-P
Plasmid	WP_001567368.1	385	WP_001567368.1	HV112_RS27970	Plasmid; P-P
Plasmid	WP_001567368.1	385	WP_001567368.1	HV252_RS28520	Plasmid; P-P
Plasmid	WP_001567368.1	385	WP_001567368.1	HV252_RS29560	Plasmid; P-P
Plasmid	WP_001567368.1	385	WP_001567368.1	HV252_RS30185	Plasmid; P-P
Plasmid	WP_001567368.1	385	WP_001567368.1	HV114_RS27595	Plasmid; P-P
Plasmid	WP_001567368.1	385	WP_001567368.1	CHQ91_RS02390	Plasmid; P-P
Plasmid	WP_001567368.1	385	WP_001567368.1	HV187_RS30165	Plasmid; P-P
Plasmid	WP_001567368.1	385	WP_001567368.1	HV187_RS30175	Plasmid; P-P
Plasmid	WP_001567368.1	385	WP_001567368.1	HV187_RS30185	Plasmid; P-P
Plasmid	WP_001567368.1	385	WP_001567368.1	HV105_RS30225	Plasmid; P-P
Plasmid	WP_001567368.1	385	WP_001567368.1	HV324_RS28325	Plasmid; P-P
Plasmid	WP_001567368.1	385	WP_001567368.1	IE970_RS32125	Plasmid; P-P
Plasmid	WP_001567368.1	385	WP_001567368.1	CN260_RS27860	Plasmid; P-P
Plasmid	WP_001567368.1	385	WP_001567368.1	FJV42_RS28325	Plasmid; P-P
Plasmid	WP_001567368.1	385	WP_001567368.1	GPJ73_RS27295	Plasmid; P-P
Plasmid	WP_001567368.1	385	WP_001567368.1	F8E20_RS26220	Plasmid; P-P
Plasmid	WP_001567368.1	385	WP_001567368.1	F8D37_RS27860	Plasmid; P-P
Plasmid	WP_001567368.1	385	WP_001567368.1	F8D37_RS27870	Plasmid; P-P
Plasmid	WP_001567368.1	385	WP_001567368.1	GTH21_RS27315	Plasmid; P-P
Plasmid	WP_001567368.1	385	WP_001567368.1	HB636_RS26965	Plasmid; P-P
Plasmid	WP_001567368.1	385	WP_001567368.1	HC680_RS29040	Plasmid; P-P
Plasmid	WP_001567368.1	385	WP_001567368.1	HC680_RS29910	Plasmid; P-P
Plasmid	WP_001567368.1	385	WP_001567368.1	H1Y02_RS26310	Plasmid; P-P
Plasmid	WP_001567368.1	385	WP_001567368.1	HV239_RS26200	Plasmid; P-P
Plasmid	WP_001567368.1	385	WP_001567368.1	HV253_RS26615	Plasmid; P-P
Plasmid	WP_001567368.1	385	WP_001567368.1	HV247_RS26215	Plasmid; P-P
Plasmid	WP_001567368.1	385	WP_001567368.1	HV227_RS27690	Plasmid; P-P
Plasmid	WP_001567368.1	385	WP_001567368.1	HV193_RS26150	Plasmid; P-P
Plasmid	WP_001567368.1	385	WP_001567368.1	HV193_RS26160	Plasmid; P-P
Plasmid	WP_001567368.1	385	WP_001567368.1	HV347_RS25565	Plasmid; P-P
Plasmid	WP_001567368.1	385	WP_001567368.1	H7R40_RS26525	Plasmid; P-P
Plasmid	WP_001567368.1	385	WP_001567368.1	H7R40_RS26535	Plasmid; P-P
Plasmid	WP_001567368.1	385	WP_001567368.1	IOD25_RS27410	Plasmid; P-P
Plasmid	WP_001567368.1	385	WP_001567368.1	I3U25_RS25845	Plasmid; P-P
Plasmid	WP_001567368.1	385	WP_001567368.1	GVI79_RS28210	Plasmid; P-P
Plasmid	WP_001567368.1	385	WP_001567368.1	JGR95_RS26025	Plasmid; P-P
Plasmid	WP_001567368.1	385	WP_001567368.1	JGR95_RS26035	Plasmid; P-P
Plasmid	WP_001567368.1	385	WP_001567368.1	BK002_RS27675	Plasmid; P-P
Plasmid	WP_001567368.1	385	WP_001567368.1	I6K54_RS26525	Plasmid; P-P
Plasmid	WP_001567368.1	385	WP_001567368.1	I6K43_RS00750	Plasmid; P-P
Plasmid	WP_001567368.1	385	WP_001567368.1	I6K45_RS25500	Plasmid; P-P
Plasmid	WP_001567368.1	385	WP_001567368.1	JT733_RS26805	Plasmid; P-P
Plasmid	WP_001567368.1	385	WP_001567368.1	JT733_RS27205	Plasmid; P-P
Plasmid	WP_001567368.1	385	WP_001567368.1	JMW18_RS25940	Plasmid; P-P
Plasmid	WP_001567368.1	385	WP_001567368.1	JMV85_RS26365	Plasmid; P-P
Plasmid	WP_001567368.1	385	WP_001567368.1	JMV85_RS26635	Plasmid; P-P
Plasmid	WP_001567368.1	385	WP_001567368.1	JMW75_RS25890	Plasmid; P-P
Plasmid	WP_001567368.1	385	WP_001567368.1	JMX37_RS26180	Plasmid; P-P
Plasmid	WP_001567368.1	385	WP_001567368.1	CI667_RS25815	Plasmid; P-P
Plasmid	WP_001567368.1	385	WP_001567368.1	E8Q43_RS28395	Plasmid; P-P
Plasmid	WP_001567368.1	385	WP_001567368.1	E8Q43_RS29150	Plasmid; P-P
Plasmid	WP_001567368.1	385	WP_001567368.1	TMSI_RS28835	Plasmid; P-P
Plasmid	WP_001567368.1	385	WP_001567368.1	H7R87_RS28395	Plasmid; P-P
Plasmid	WP_001567368.1	385	WP_001567368.1	H7R83_RS27465	Plasmid; P-P
Plasmid	WP_001567368.1	385	WP_001567368.1	H7R80_RS27420	Plasmid; P-P
Plasmid	WP_001567368.1	385	WP_001567368.1	H7R80_RS27580	Plasmid; P-P
Plasmid	WP_001567368.1	385	WP_001567368.1	H7R75_RS24935	Plasmid; P-P
Plasmid	WP_001567368.1	385	WP_001567368.1	H7R86_RS27825	Plasmid; P-P
Plasmid	WP_001567368.1	385	WP_001567368.1	H7R86_RS28615	Plasmid; P-P
Plasmid	WP_001567368.1	385	WP_001567368.1	IG177_RS26130	Plasmid; P-P
Plasmid	WP_001567368.1	385	WP_001567368.1	JLF46_RS27120	Plasmid; P-P
Plasmid	WP_001567368.1	385	WP_001567368.1	I8N77_RS26045	Plasmid; P-P
Plasmid	WP_001567368.1	385	WP_001567368.1	JT726_RS26470	Plasmid; P-P
Plasmid	WP_001567368.1	385	WP_001567368.1	JT742_RS26465	Plasmid; P-P
Plasmid	WP_001567368.1	385	WP_001567368.1	JT746_RS26465	Plasmid; P-P
Plasmid	WP_001567368.1	385	WP_001567368.1	FA956_RS28210	Plasmid; P-P
Plasmid	WP_001567368.1	385	WP_001567368.1	H7R56_RS25295	Plasmid; P-P
Plasmid	WP_001567368.1	385	WP_001567368.1	H7R64_RS25010	Plasmid; P-P
Plasmid	WP_001567368.1	385	WP_001567368.1	JLF82_RS24910	Plasmid; P-P
Plasmid	WP_001567368.1	385	WP_001567368.1	HV204_RS30605	Plasmid; P-P
Plasmid	WP_001567368.1	385	WP_001567368.1	FHN83_RS01125	Plasmid; P-P
Plasmid	WP_001567368.1	385	WP_001567368.1	FR819_RS25055	Plasmid; P-P
Plasmid	WP_001567368.1	385	WP_001567368.1	FR819_RS25290	Plasmid; P-P
Plasmid	WP_001567368.1	385	WP_001567368.1	FR773_RS23650	Plasmid; P-P
Plasmid	WP_001567368.1	385	WP_001567368.1	FR773_RS23885	Plasmid; P-P
Plasmid	WP_001567368.1	385	WP_001567368.1	H7R88_RS26820	Plasmid; P-P
Plasmid	WP_001567368.1	385	WP_001567368.1	H4F89_RS24645	Plasmid; P-P
Plasmid	WP_001567368.1	385	WP_001567368.1	AM681_RS27240	Plasmid; P-P
Plasmid	WP_001567368.1	385	WP_001567368.1	AS658_RS25495	Plasmid; P-P
Plasmid	WP_001567368.1	385	WP_001567368.1	AS658_RS25505	Plasmid; P-P
Plasmid	WP_001567368.1	385	WP_001567368.1	FR888_RS26575	Plasmid; P-P
Plasmid	WP_001567368.1	385	WP_001567368.1	HV350_RS25095	Plasmid; P-P
Plasmid	WP_001567368.1	385	WP_004883460.1	AM425_RS27185	Plasmid; P-P
Plasmid	WP_001567368.1	385	WP_004883460.1	C3F39_RS29395	Plasmid; P-P
Plasmid	WP_001567368.1	385	WP_004883460.1	C2U48_RS28990	Plasmid; P-P
Plasmid	WP_001567368.1	385	WP_004883460.1	HC697_RS26700	Plasmid; P-P
Plasmid	WP_001567368.1	385	WP_004883460.1	JMW78_RS25670	Plasmid; P-P
Plasmid	WP_001567368.1	385	WP_004883460.1	JMW78_RS25680	Plasmid; P-P
Plasmid	WP_001567368.1	385	WP_039815096.1	FOB55_RS30500	Plasmid; P-P
Plasmid	WP_001567368.1	385	WP_057061543.1	EVV94_RS25250	Plasmid; P-P
Plasmid	WP_001567368.1	385	WP_057061543.1	DBX64_RS26310	Plasmid; P-P
Plasmid	WP_001567368.1	385	WP_086893248.1	B8O08_RS29875	Plasmid; P-P
Plasmid	WP_001567368.1	385	WP_103214910.1	C2U50_RS00455	Plasmid; P-P
Plasmid	WP_001567368.1	385	WP_103214967.1	I6K44_RS26850	Plasmid; P-P
Plasmid	WP_001567368.1	385	WP_129073734.1	C2M13_RS27095	Plasmid; P-P
Plasmid	WP_001567368.1	385	WP_169724934.1	D6T76_RS22915	Plasmid; P-P
Plasmid	WP_001567368.1	385	WP_181247936.1	HV207_RS27380	Plasmid; P-P
Plasmid	WP_001567368.1	385	WP_181247936.1	HV292_RS27370	Plasmid; P-P
Plasmid	WP_001567368.1	385	WP_181467669.1	HV225_RS26885	Plasmid; P-P
Plasmid	WP_001567368.1	385	WP_181467669.1	HV225_RS27560	Plasmid; P-P
Plasmid	WP_001567368.1	385	WP_181467669.1	HV225_RS27570	Plasmid; P-P
Plasmid	WP_001567368.1	385	WP_182928924.1	H7R68_RS25485	Plasmid; P-P
Plasmid	WP_001567368.1	385	WP_182928924.1	H7R55_RS25515	Plasmid; P-P
Plasmid	WP_001567368.1	385	WP_182930690.1	H7R68_RS23955	Plasmid; P-P
Plasmid	WP_001567368.1	385	WP_182930690.1	H7R55_RS23990	Plasmid; P-P
Plasmid	WP_001567368.1	385	WP_182930690.1	H7R69_RS24500	Plasmid; P-P
Plasmid	WP_001567368.1	385	WP_182932144.1	H7R54_RS23715	Plasmid; P-P
Plasmid	WP_001567368.1	385	WP_182972059.1	H7R87_RS26870	Plasmid; P-P
Plasmid	WP_001567368.1	385	WP_197348510.1	GVI79_RS26740	Plasmid; P-P
Plasmid	WP_001567368.1	385	WP_201545814.1	JMX47_RS26475	Plasmid; P-P
Plasmid	WP_001567369.1	392	WP_001567369.1	WM95_RS25825	Plasmid; P-P
Plasmid	WP_001567369.1	392	WP_001567369.1	AXA58_RS29685	Plasmid; P-P
Plasmid	WP_001567369.1	392	WP_001567369.1	B8O08_RS29870	Plasmid; P-P
Plasmid	WP_001567369.1	392	WP_001567369.1	C2U41_RS27760	Plasmid; P-P
Plasmid	WP_001567369.1	392	WP_001567369.1	DPF84_RS27610	Plasmid; P-P
Plasmid	WP_001567369.1	392	WP_001567369.1	AXA59_RS24915	Plasmid; P-P
Plasmid	WP_001567369.1	392	WP_001567369.1	MS7884_RS23985	Plasmid; P-P
Plasmid	WP_001567369.1	392	WP_001567369.1	RJA_RS27105	Plasmid; P-P
Plasmid	WP_001567369.1	392	WP_001567369.1	KPN_RS26480	Plasmid; P-P
Plasmid	WP_001567369.1	392	WP_001567369.1	AB185_RS00415	Plasmid; P-P
Plasmid	WP_001567369.1	392	WP_001567369.1	CTI55_RS26530	Plasmid; P-P
Plasmid	WP_001567369.1	392	WP_001567369.1	KOCBH_RS30125	Plasmid; P-P
Plasmid	WP_001567369.1	392	WP_001567369.1	C2U50_RS00450	Plasmid; P-P
Plasmid	WP_001567369.1	392	WP_001567369.1	AM476_RS00750	Plasmid; P-P
Plasmid	WP_001567369.1	392	WP_001567369.1	C6651_RS25670	Plasmid; P-P
Plasmid	WP_001567369.1	392	WP_001567369.1	CEV20_RS00650	Plasmid; P-P
Plasmid	WP_001567369.1	392	WP_001567369.1	CN260_RS28960	Plasmid; P-P
Plasmid	WP_001567369.1	392	WP_001567369.1	BME36_RS28975	Plasmid; P-P
Plasmid	WP_001567369.1	392	WP_001567369.1	CI104_RS26170	Plasmid; P-P
Plasmid	WP_001567369.1	392	WP_001567369.1	C2U43_RS26740	Plasmid; P-P
Plasmid	WP_001567369.1	392	WP_001567369.1	AXA52_RS24940	Plasmid; P-P
Plasmid	WP_001567369.1	392	WP_001567369.1	C2U42_RS05060	Plasmid; P-P
Plasmid	WP_001567369.1	392	WP_001567369.1	AM458_RS31390	Plasmid; P-P
Plasmid	WP_001567369.1	392	WP_001567369.1	A6D67_RS27600	Plasmid; P-P
Plasmid	WP_001567369.1	392	WP_001567369.1	DWV03_RS27125	Plasmid; P-P
Plasmid	WP_001567369.1	392	WP_001567369.1	DPQ49_RS27695	Plasmid; P-P
Plasmid	WP_001567369.1	392	WP_001567369.1	kpn2146_RS29080	Plasmid; P-P
Plasmid	WP_001567369.1	392	WP_001567369.1	CU111_RS27235	Plasmid; P-P
Plasmid	WP_001567369.1	392	WP_001567369.1	EGY03_RS00620	Plasmid; P-P
Plasmid	WP_001567369.1	392	WP_001567369.1	EX353_RS27350	Plasmid; P-P
Plasmid	WP_001567369.1	392	WP_001567369.1	BJF97_RS29245	Plasmid; P-P
Plasmid	WP_001567369.1	392	WP_001567369.1	EAH50_RS00460	Plasmid; P-P
Plasmid	WP_001567369.1	392	WP_001567369.1	KOCBH_RS31735	Plasmid; P-P
Plasmid	WP_001567369.1	392	WP_001567369.1	AB184_RS02055	Plasmid; P-P
Plasmid	WP_001567369.1	392	WP_001567369.1	AB181_RS02225	Plasmid; P-P
Plasmid	WP_001567369.1	392	WP_001567369.1	AM455_RS28000	Plasmid; P-P
Plasmid	WP_001567369.1	392	WP_001567369.1	D8M16_RS24205	Plasmid; P-P
Plasmid	WP_001567369.1	392	WP_001567369.1	AM440_RS23745	Plasmid; P-P
Plasmid	WP_001567369.1	392	WP_001567369.1	C2U49_RS28295	Plasmid; P-P
Plasmid	WP_001567369.1	392	WP_001567369.1	EVV94_RS25245	Plasmid; P-P
Plasmid	WP_001567369.1	392	WP_001567369.1	AB186_RS02730	Plasmid; P-P
Plasmid	WP_001567369.1	392	WP_001567369.1	CLQ43_RS27405	Plasmid; P-P
Plasmid	WP_001567369.1	392	WP_001567369.1	KPC142_RS26475	Plasmid; P-P
Plasmid	WP_001567369.1	392	WP_001567369.1	EYB55_RS29235	Plasmid; P-P
Plasmid	WP_001567369.1	392	WP_001567369.1	LI62_RS24020	Plasmid; P-P
Plasmid	WP_001567369.1	392	WP_001567369.1	A7B01_RS27585	Plasmid; P-P
Plasmid	WP_001567369.1	392	WP_001567369.1	AM404_RS27850	Plasmid; P-P
Plasmid	WP_001567369.1	392	WP_001567369.1	KPNIH27_RS28700	Plasmid; P-P
Plasmid	WP_001567369.1	392	WP_001567369.1	ECR091_RS22600	Plasmid; P-P
Plasmid	WP_001567369.1	392	WP_001567369.1	CSC02_RS24830	Plasmid; P-P
Plasmid	WP_001567369.1	392	WP_001567369.1	AM278_RS29390	Plasmid; P-P
Plasmid	WP_001567369.1	392	WP_001567369.1	CR231_RS26550	Plasmid; P-P
Plasmid	WP_001567369.1	392	WP_001567369.1	C2U49_RS33140	Plasmid; P-P
Plasmid	WP_001567369.1	392	WP_001567369.1	C3F38_RS25370	Plasmid; P-P
Plasmid	WP_001567369.1	392	WP_001567369.1	C2U53_RS01460	Plasmid; P-P
Plasmid	WP_001567369.1	392	WP_001567369.1	AM395_RS27195	Plasmid; P-P
Plasmid	WP_001567369.1	392	WP_001567369.1	AXA58_RS27155	Plasmid; P-P
Plasmid	WP_001567369.1	392	WP_001567369.1	KPNIH27_RS30640	Plasmid; P-P
Plasmid	WP_001567369.1	392	WP_001567369.1	ECNIH3_RS22985	Plasmid; P-P
Plasmid	WP_001567369.1	392	WP_001567369.1	BME54_RS28295	Plasmid; P-P
Plasmid	WP_001567369.1	392	WP_001567369.1	DC438_RS21985	Plasmid; P-P
Plasmid	WP_001567369.1	392	WP_001567369.1	AM393_RS27645	Plasmid; P-P
Plasmid	WP_001567369.1	392	WP_001567369.1	CFA70_RS27510	Plasmid; P-P
Plasmid	WP_001567369.1	392	WP_001567369.1	AM277_RS29735	Plasmid; P-P
Plasmid	WP_001567369.1	392	WP_001567369.1	AGF18_RS29630	Plasmid; P-P
Plasmid	WP_001567369.1	392	WP_001567369.1	AM404_RS26905	Plasmid; P-P
Plasmid	WP_001567369.1	392	WP_001567369.1	AM458_RS28605	Plasmid; P-P
Plasmid	WP_001567369.1	392	WP_001567369.1	CYE02_RS29290	Plasmid; P-P
Plasmid	WP_001567369.1	392	WP_001567369.1	EHF42_RS27500	Plasmid; P-P
Plasmid	WP_001567369.1	392	WP_001567369.1	KOJKO3_RS28985	Plasmid; P-P
Plasmid	WP_001567369.1	392	WP_001567369.1	C2U44_RS32570	Plasmid; P-P
Plasmid	WP_001567369.1	392	WP_001567369.1	B5G58_RS29155	Plasmid; P-P
Plasmid	WP_001567369.1	392	WP_001567369.1	B8O09_RS28720	Plasmid; P-P
Plasmid	WP_001567369.1	392	WP_001567369.1	AM404_RS26525	Plasmid; P-P
Plasmid	WP_001567369.1	392	WP_001567369.1	D0898_RS26335	Plasmid; P-P
P-P	WP_001567369.1	392	WP_001567369.1	AM475_RS25835	Plasmid; P-P
Plasmid	WP_001567369.1	392	WP_001567369.1	AB182_RS03335	Plasmid; P-P
Plasmid	WP_001567369.1	392	WP_001567369.1	AM488_RS27075	Plasmid; P-P
Plasmid	WP_001567369.1	392	WP_001567369.1	AM355_RS29145	Plasmid; P-P
Plasmid	WP_001567369.1	392	WP_001567369.1	MS6671_RS28020	Plasmid; P-P
Plasmid	WP_001567369.1	392	WP_001567369.1	AL516_RS01065	Plasmid; P-P
Plasmid	WP_001567369.1	392	WP_001567369.1	AM454_RS29265	Plasmid; P-P
Plasmid	WP_001567369.1	392	WP_001567369.1	C2U42_RS03710	Plasmid; P-P
Plasmid	WP_001567369.1	392	WP_001567369.1	AGG09_RS27635	Plasmid; P-P
Plasmid	WP_001567369.1	392	WP_001567369.1	AM428_RS29870	Plasmid; P-P
Plasmid	WP_001567369.1	392	WP_001567369.1	C2U50_RS03275	Plasmid; P-P
Plasmid	WP_001567369.1	392	WP_001567369.1	AM390_RS27545	Plasmid; P-P
Plasmid	WP_001567369.1	392	WP_001567369.1	ATN83_RS26315	Plasmid; P-P
Plasmid	WP_001567369.1	392	WP_001567369.1	DVH14_RS25205	Plasmid; P-P
Plasmid	WP_001567369.1	392	WP_001567369.1	C2U42_RS05410	Plasmid; P-P
Plasmid	WP_001567369.1	392	WP_001567369.1	DPQ49_RS28905	Plasmid; P-P
Plasmid	WP_001567369.1	392	WP_001567369.1	AM400_RS01090	Plasmid; P-P
Plasmid	WP_001567369.1	392	WP_001567369.1	Q770_RS26195	Plasmid; P-P
Plasmid	WP_001567369.1	392	WP_001567369.1	D5079_RS26900	Plasmid; P-P
Plasmid	WP_001567369.1	392	WP_001567369.1	B8F96_RS27150	Plasmid; P-P
Plasmid	WP_001567369.1	392	WP_001567369.1	A8C11_RS00760	Plasmid; P-P
Plasmid	WP_001567369.1	392	WP_001567369.1	AM447_RS28030	Plasmid; P-P
Plasmid	WP_001567369.1	392	WP_001567369.1	AN966_RS26610	Plasmid; P-P
Plasmid	WP_001567369.1	392	WP_001567369.1	AM386_RS00105	Plasmid; P-P
Plasmid	WP_001567369.1	392	WP_001567369.1	KP13_RS28530	Plasmid; P-P
Plasmid	WP_001567369.1	392	WP_001567369.1	CE636_RS00135	Plasmid; P-P
Plasmid	WP_001567369.1	392	WP_001567369.1	CHC10_RS27480	Plasmid; P-P
Plasmid	WP_001567369.1	392	WP_001567369.1	B8O08_RS27780	Plasmid; P-P
Plasmid	WP_001567369.1	392	WP_001567369.1	PMK1_RS29240	Plasmid; P-P
Plasmid	WP_001567369.1	392	WP_001567369.1	CA210_RS00010	Plasmid; P-P
Plasmid	WP_001567369.1	392	WP_001567369.1	D9T11_RS00055	Plasmid; P-P
Plasmid	WP_001567369.1	392	WP_001567369.1	D9T11_RS00405	Plasmid; P-P
Plasmid	WP_001567369.1	392	WP_001567369.1	EGY04_RS00500	Plasmid; P-P
Plasmid	WP_001567369.1	392	WP_001567369.1	EGY04_RS00635	Plasmid; P-P
Plasmid	WP_001567369.1	392	WP_001567369.1	A225_RS28880	Plasmid; P-P
Plasmid	WP_001567369.1	392	WP_001567369.1	A225_RS30280	Plasmid; P-P
Plasmid	WP_001567369.1	392	WP_001567369.1	C2U46_RS31605	Plasmid; P-P
Plasmid	WP_001567369.1	392	WP_001567369.1	C2U46_RS31780	Plasmid; P-P
Plasmid	WP_001567369.1	392	WP_001567369.1	AM355_RS30230	Plasmid; P-P
Plasmid	WP_001567369.1	392	WP_001567369.1	B5G58_RS27390	Plasmid; P-P
Plasmid	WP_001567369.1	392	WP_001567369.1	B5G58_RS28440	Plasmid; P-P
Plasmid	WP_001567369.1	392	WP_001567369.1	CLQ68_RS00300	Plasmid; P-P
Plasmid	WP_001567369.1	392	WP_001567369.1	CLQ68_RS00310	Plasmid; P-P
Plasmid	WP_001567369.1	392	WP_001567369.1	C3F39_RS32355	Plasmid; P-P
Plasmid	WP_001567369.1	392	WP_001567369.1	C3F39_RS32370	Plasmid; P-P
Plasmid	WP_001567369.1	392	WP_001567369.1	C3F39_RS30575	Plasmid; P-P
Plasmid	WP_001567369.1	392	WP_001567369.1	C3F39_RS31140	Plasmid; P-P
Plasmid	WP_001567369.1	392	WP_001567369.1	CN260_RS27850	Plasmid; P-P
Plasmid	WP_001567369.1	392	WP_001567369.1	CN260_RS27865	Plasmid; P-P
Plasmid	WP_001567369.1	392	WP_001567369.1	EJC76_RS00085	Plasmid; P-P
Plasmid	WP_001567369.1	392	WP_001567369.1	EJC76_RS01410	Plasmid; P-P
Plasmid	WP_001567369.1	392	WP_001567369.1	EYB55_RS26830	Plasmid; P-P
Plasmid	WP_001567369.1	392	WP_001567369.1	EYB55_RS27815	Plasmid; P-P
Plasmid	WP_001567369.1	392	WP_001567369.1	CHE19_RS26705	Plasmid; P-P
Plasmid	WP_001567369.1	392	WP_001567369.1	CHE19_RS26720	Plasmid; P-P
Plasmid	WP_001567369.1	392	WP_001567369.1	JT733_RS27200	Plasmid; P-P
Plasmid	WP_001567369.1	392	WP_001567369.1	HV324_RS28320	Plasmid; P-P
Plasmid	WP_001567369.1	392	WP_001567369.1	FGF61_RS00665	Plasmid; P-P
Plasmid	WP_001567369.1	392	WP_001567369.1	JMX74_RS27240	Plasmid; P-P
Plasmid	WP_001567369.1	392	WP_001567369.1	HV112_RS27975	Plasmid; P-P
Plasmid	WP_001567369.1	392	WP_001567369.1	HC680_RS29045	Plasmid; P-P
Plasmid	WP_001567369.1	392	WP_001567369.1	H4F89_RS24650	Plasmid; P-P
Plasmid	WP_001567369.1	392	WP_001567369.1	HV234_RS29960	Plasmid; P-P
Plasmid	WP_001567369.1	392	WP_001567369.1	KATP_RS23260	Plasmid; P-P
Plasmid	WP_001567369.1	392	WP_001567369.1	JJL14_RS23125	Plasmid; P-P
Plasmid	WP_001567369.1	392	WP_001567369.1	I3U25_RS26935	Plasmid; P-P
Plasmid	WP_001567369.1	392	WP_001567369.1	HV204_RS32765	Plasmid; P-P
Plasmid	WP_001567369.1	392	WP_001567369.1	HB813_RS27580	Plasmid; P-P
Plasmid	WP_001567369.1	392	WP_001567369.1	HV311_RS27385	Plasmid; P-P
Plasmid	WP_001567369.1	392	WP_001567369.1	H7R87_RS26875	Plasmid; P-P
Plasmid	WP_001567369.1	392	WP_001567369.1	ISA88_RS26540	Plasmid; P-P
Plasmid	WP_001567369.1	392	WP_001567369.1	H7R61_RS26445	Plasmid; P-P
Plasmid	WP_001567369.1	392	WP_001567369.1	HV092_RS26485	Plasmid; P-P
Plasmid	WP_001567369.1	392	WP_001567369.1	FR888_RS26580	Plasmid; P-P
Plasmid	WP_001567369.1	392	WP_001567369.1	JLF46_RS27125	Plasmid; P-P
Plasmid	WP_001567369.1	392	WP_001567369.1	JW300_RS00045	Plasmid; P-P
Plasmid	WP_001567369.1	392	WP_001567369.1	CI667_RS25820	Plasmid; P-P
Plasmid	WP_001567369.1	392	WP_001567369.1	JLF47_RS25835	Plasmid; P-P
Plasmid	WP_001567369.1	392	WP_001567369.1	BK002_RS27680	Plasmid; P-P
Plasmid	WP_001567369.1	392	WP_001567369.1	HV204_RS30600	Plasmid; P-P
Plasmid	WP_001567369.1	392	WP_001567369.1	H7R89_RS29855	Plasmid; P-P
Plasmid	WP_001567369.1	392	WP_001567369.1	HV319_RS25125	Plasmid; P-P
Plasmid	WP_001567369.1	392	WP_001567369.1	HV311_RS27605	Plasmid; P-P
Plasmid	WP_001567369.1	392	WP_001567369.1	H7R55_RS25520	Plasmid; P-P
Plasmid	WP_001567369.1	392	WP_001567369.1	HV304_RS24195	Plasmid; P-P
Plasmid	WP_001567369.1	392	WP_001567369.1	HV330_RS25105	Plasmid; P-P
Plasmid	WP_001567369.1	392	WP_001567369.1	IM703_RS18435	Plasmid; P-P
Plasmid	WP_001567369.1	392	WP_001567369.1	I3U25_RS25850	Plasmid; P-P
P-P	WP_001567369.1	392	WP_001567369.1	FR762_RS25300	Plasmid; P-P
Plasmid	WP_001567369.1	392	WP_001567369.1	FHN83_RS01130	Plasmid; P-P
Plasmid	WP_001567369.1	392	WP_001567369.1	HV227_RS27695	Plasmid; P-P
Plasmid	WP_001567369.1	392	WP_001567369.1	H7R56_RS25290	Plasmid; P-P
Plasmid	WP_001567369.1	392	WP_001567369.1	JW307_RS00130	Plasmid; P-P
Plasmid	WP_001567369.1	392	WP_001567369.1	E4K08_RS01010	Plasmid; P-P
Plasmid	WP_001567369.1	392	WP_001567369.1	H7R87_RS28390	Plasmid; P-P
Plasmid	WP_001567369.1	392	WP_001567369.1	H1Y02_RS26305	Plasmid; P-P
Plasmid	WP_001567369.1	392	WP_001567369.1	JLF82_RS24915	Plasmid; P-P
Plasmid	WP_001567369.1	392	WP_001567369.1	CI667_RS27115	Plasmid; P-P
Plasmid	WP_001567369.1	392	WP_001567369.1	HV252_RS29565	Plasmid; P-P
Plasmid	WP_001567369.1	392	WP_001567369.1	G3T53_RS24465	Plasmid; P-P
Plasmid	WP_001567369.1	392	WP_001567369.1	HV207_RS27375	Plasmid; P-P
Plasmid	WP_001567369.1	392	WP_001567369.1	F8E20_RS26215	Plasmid; P-P
Plasmid	WP_001567369.1	392	WP_001567369.1	HV119_RS24530	Plasmid; P-P
Plasmid	WP_001567369.1	392	WP_001567369.1	JMW87_RS26325	Plasmid; P-P
Plasmid	WP_001567369.1	392	WP_001567369.1	C2D62_RS28155	Plasmid; P-P
Plasmid	WP_001567369.1	392	WP_001567369.1	IE977_RS24310	Plasmid; P-P
Plasmid	WP_001567369.1	392	WP_001567369.1	H7R54_RS23710	Plasmid; P-P
Plasmid	WP_001567369.1	392	WP_001567369.1	HV126_RS24375	Plasmid; P-P
Plasmid	WP_001567369.1	392	WP_001567369.1	ISA72_RS25935	Plasmid; P-P
Plasmid	WP_001567369.1	392	WP_001567369.1	CHQ91_RS01150	Plasmid; P-P
Plasmid	WP_001567369.1	392	WP_001567369.1	AM681_RS27235	Plasmid; P-P
Plasmid	WP_001567369.1	392	WP_001567369.1	I6K43_RS00755	Plasmid; P-P
Plasmid	WP_001567369.1	392	WP_001567369.1	CHQ91_RS02385	Plasmid; P-P
Plasmid	WP_001567369.1	392	WP_001567369.1	H1Z82_RS25210	Plasmid; P-P
Plasmid	WP_001567369.1	392	WP_001567369.1	JLF43_RS25640	Plasmid; P-P
Plasmid	WP_001567369.1	392	WP_001567369.1	JT733_RS26810	Plasmid; P-P
Plasmid	WP_001567369.1	392	WP_001567369.1	HP434_RS22330	Plasmid; P-P
Plasmid	WP_001567369.1	392	WP_001567369.1	HV350_RS26085	Plasmid; P-P
Plasmid	WP_001567369.1	392	WP_001567369.1	H7R71_RS27160	Plasmid; P-P
Plasmid	WP_001567369.1	392	WP_001567369.1	JMX29_RS26950	Plasmid; P-P
Plasmid	WP_001567369.1	392	WP_001567369.1	JLF36_RS24670	Plasmid; P-P
Plasmid	WP_001567369.1	392	WP_001567369.1	JLF44_RS27640	Plasmid; P-P
Plasmid	WP_001567369.1	392	WP_001567369.1	HV114_RS27600	Plasmid; P-P
Plasmid	WP_001567369.1	392	WP_001567369.1	JMW75_RS25895	Plasmid; P-P
Plasmid	WP_001567369.1	392	WP_001567369.1	JT726_RS26465	Plasmid; P-P
Plasmid	WP_001567369.1	392	WP_001567369.1	HV072_RS26255	Plasmid; P-P
Plasmid	WP_001567369.1	392	WP_001567369.1	FA956_RS28205	Plasmid; P-P
Plasmid	WP_001567369.1	392	WP_001567369.1	HV247_RS26220	Plasmid; P-P
Plasmid	WP_001567369.1	392	WP_001567369.1	JLF48_RS25780	Plasmid; P-P
Plasmid	WP_001567369.1	392	WP_001567369.1	HV306_RS31610	Plasmid; P-P
Plasmid	WP_001567369.1	392	WP_001567369.1	HV314_RS25600	Plasmid; P-P
Plasmid	WP_001567369.1	392	WP_001567369.1	H7R64_RS25005	Plasmid; P-P
Plasmid	WP_001567369.1	392	WP_001567369.1	H7R55_RS23995	Plasmid; P-P
Plasmid	WP_001567369.1	392	WP_001567369.1	HV189_RS25225	Plasmid; P-P
Plasmid	WP_001567369.1	392	WP_001567369.1	F8D37_RS26450	Plasmid; P-P
Plasmid	WP_001567369.1	392	WP_001567369.1	G5C52_RS22870	Plasmid; P-P
Plasmid	WP_001567369.1	392	WP_001567369.1	HV237_RS24330	Plasmid; P-P
Plasmid	WP_001567369.1	392	WP_001567369.1	JQN59_RS26845	Plasmid; P-P
P-P	WP_001567369.1	392	WP_001567369.1	I3U23_RS27860	Plasmid; P-P
Plasmid	WP_001567369.1	392	WP_001567369.1	JLF31_RS24540	Plasmid; P-P
Plasmid	WP_001567369.1	392	WP_001567369.1	HV204_RS31640	Plasmid; P-P
Plasmid	WP_001567369.1	392	WP_001567369.1	IG177_RS26135	Plasmid; P-P
Plasmid	WP_001567369.1	392	WP_001567369.1	G5B34_RS22585	Plasmid; P-P
Plasmid	WP_001567369.1	392	WP_001567369.1	HV347_RS25570	Plasmid; P-P
Plasmid	WP_001567369.1	392	WP_001567369.1	H7R61_RS25925	Plasmid; P-P
Plasmid	WP_001567369.1	392	WP_001567369.1	H7R69_RS24495	Plasmid; P-P
Plasmid	WP_001567369.1	392	WP_001567369.1	E4K08_RS02160	Plasmid; P-P
Plasmid	WP_001567369.1	392	WP_001567369.1	ISA85_RS26195	Plasmid; P-P
Plasmid	WP_001567369.1	392	WP_001567369.1	JT746_RS26460	Plasmid; P-P
Plasmid	WP_001567369.1	392	WP_001567369.1	HFT59_RS00885	Plasmid; P-P
Plasmid	WP_001567369.1	392	WP_001567369.1	JMX37_RS26185	Plasmid; P-P
Plasmid	WP_001567369.1	392	WP_001567369.1	HV341_RS25370	Plasmid; P-P
Plasmid	WP_001567369.1	392	WP_001567369.1	HV074_RS24475	Plasmid; P-P
Plasmid	WP_001567369.1	392	WP_001567369.1	HV252_RS28515	Plasmid; P-P
Plasmid	WP_001567369.1	392	WP_001567369.1	I8N77_RS26050	Plasmid; P-P
Plasmid	WP_001567369.1	392	WP_001567369.1	JDC97_RS24555	Plasmid; P-P
Plasmid	WP_001567369.1	392	WP_001567369.1	JMW18_RS25945	Plasmid; P-P
Plasmid	WP_001567369.1	392	WP_001567369.1	JMW75_RS27165	Plasmid; P-P
Plasmid	WP_001567369.1	392	WP_001567369.1	JLF42_RS25300	Plasmid; P-P
Plasmid	WP_001567369.1	392	WP_001567369.1	JMX40_RS26835	Plasmid; P-P
Plasmid	WP_001567369.1	392	WP_001567369.1	JQN59_RS25045	Plasmid; P-P
Plasmid	WP_001567369.1	392	WP_001567369.1	HV105_RS30230	Plasmid; P-P
Plasmid	WP_001567369.1	392	WP_001567369.1	FR808_RS24000	Plasmid; P-P
Plasmid	WP_001567369.1	392	WP_001567369.1	IOD54_RS25935	Plasmid; P-P
Plasmid	WP_001567369.1	392	WP_001567369.1	GVI79_RS26735	Plasmid; P-P
Plasmid	WP_001567369.1	392	WP_001567369.1	HV252_RS30180	Plasmid; P-P
Plasmid	WP_001567369.1	392	WP_001567369.1	I3U25_RS28145	Plasmid; P-P
Plasmid	WP_001567369.1	392	WP_001567369.1	I5M61_RS27630	Plasmid; P-P
Plasmid	WP_001567369.1	392	WP_001567369.1	FDK24_RS28555	Plasmid; P-P
Plasmid	WP_001567369.1	392	WP_001567369.1	H1014_RS26465	Plasmid; P-P
P-P	WP_001567369.1	392	WP_001567369.1	HV027_RS22180	Plasmid; P-P
Plasmid	WP_001567369.1	392	WP_001567369.1	HV265_RS25325	Plasmid; P-P
Plasmid	WP_001567369.1	392	WP_001567369.1	HV060_RS24470	Plasmid; P-P
Plasmid	WP_001567369.1	392	WP_001567369.1	I6K54_RS26520	Plasmid; P-P
Plasmid	WP_001567369.1	392	WP_001567369.1	E4W47_RS26670	Plasmid; P-P
Plasmid	WP_001567369.1	392	WP_001567369.1	FR825_RS25405	Plasmid; P-P
Plasmid	WP_001567369.1	392	WP_001567369.1	HV239_RS26205	Plasmid; P-P
Plasmid	WP_001567369.1	392	WP_001567369.1	JMX39_RS25835	Plasmid; P-P
Plasmid	WP_001567369.1	392	WP_001567369.1	DBX64_RS26305	Plasmid; P-P
Plasmid	WP_001567369.1	392	WP_001567369.1	GQY16_RS28150	Plasmid; P-P
Plasmid	WP_001567369.1	392	WP_001567369.1	ISB14_RS26325	Plasmid; P-P
Plasmid	WP_001567369.1	392	WP_001567369.1	IMZ21_RS29150	Plasmid; P-P
Plasmid	WP_001567369.1	392	WP_001567369.1	HV234_RS28850	Plasmid; P-P
Plasmid	WP_001567369.1	392	WP_001567369.1	H7R80_RS26475	Plasmid; P-P
Plasmid	WP_001567369.1	392	WP_001567369.1	H1D56_RS00790	Plasmid; P-P
Plasmid	WP_001567369.1	392	WP_001567369.1	I6K44_RS26855	Plasmid; P-P
Plasmid	WP_001567369.1	392	WP_001567369.1	ISU39_RS26390	Plasmid; P-P
Plasmid	WP_001567369.1	392	WP_001567369.1	IQS18_RS23490	Plasmid; P-P
Plasmid	WP_001567369.1	392	WP_001567369.1	H7R83_RS27470	Plasmid; P-P
Plasmid	WP_001567369.1	392	WP_001567369.1	FDK26_RS28500	Plasmid; P-P
Plasmid	WP_001567369.1	392	WP_001567369.1	GPJ73_RS27300	Plasmid; P-P
Plasmid	WP_001567369.1	392	WP_001567369.1	Kp711_RS00855	Plasmid; P-P
Plasmid	WP_001567369.1	392	WP_001567369.1	HV199_RS26225	Plasmid; P-P
Plasmid	WP_001567369.1	392	WP_001567369.1	HV091_RS25740	Plasmid; P-P
Plasmid	WP_001567369.1	392	WP_001567369.1	FR772_RS25550	Plasmid; P-P
Plasmid	WP_001567369.1	392	WP_001567369.1	FJV42_RS28330	Plasmid; P-P
Plasmid	WP_001567369.1	392	WP_001567369.1	HA513_RS24640	Plasmid; P-P
Plasmid	WP_001567369.1	392	WP_001567369.1	HC680_RS29905	Plasmid; P-P
Plasmid	WP_001567369.1	392	WP_001567369.1	H7R68_RS25490	Plasmid; P-P
Plasmid	WP_001567369.1	392	WP_001567369.1	IAP99_RS28765	Plasmid; P-P
Plasmid	WP_001567369.1	392	WP_001567369.1	IN877_RS23310	Plasmid; P-P
Plasmid	WP_001567369.1	392	WP_001567369.1	HV225_RS26880	Plasmid; P-P
Plasmid	WP_001567369.1	392	WP_001567369.1	JMX15_RS27710	Plasmid; P-P
Plasmid	WP_001567369.1	392	WP_001567369.1	H7R68_RS23960	Plasmid; P-P
Plasmid	WP_001567369.1	392	WP_001567369.1	HV292_RS27375	Plasmid; P-P
Plasmid	WP_001567369.1	392	WP_001567369.1	HV333_RS25925	Plasmid; P-P
Plasmid	WP_001567369.1	392	WP_001567369.1	H7R88_RS26825	Plasmid; P-P
Plasmid	WP_001567369.1	392	WP_001567369.1	JLF47_RS25010	Plasmid; P-P
Plasmid	WP_001567369.1	392	WP_001567369.1	IFJ76_RS23835	Plasmid; P-P
Plasmid	WP_001567369.1	392	WP_001567369.1	JW292_RS00535	Plasmid; P-P
Plasmid	WP_001567369.1	392	WP_001567369.1	JLH17_RS23665	Plasmid; P-P
Plasmid	WP_001567369.1	392	WP_001567369.1	HV271_RS24385	Plasmid; P-P
Plasmid	WP_001567369.1	392	WP_001567369.1	H7R75_RS24930	Plasmid; P-P
Plasmid	WP_001567369.1	392	WP_001567369.1	JMW75_RS26785	Plasmid; P-P
Plasmid	WP_001567369.1	392	WP_001567369.1	F8D37_RS25600	Plasmid; P-P
Plasmid	WP_001567369.1	392	WP_001567369.1	GM011_RS27835	Plasmid; P-P
Plasmid	WP_001567369.1	392	WP_001567369.1	JT742_RS26460	Plasmid; P-P
Plasmid	WP_001567369.1	392	WP_001567369.1	HV258_RS25160	Plasmid; P-P
Plasmid	WP_001567369.1	392	WP_001567369.1	H7R89_RS27215	Plasmid; P-P
Plasmid	WP_001567369.1	392	WP_001567369.1	TMSI_RS28830	Plasmid; P-P
Plasmid	WP_001567369.1	392	WP_001567369.1	G5577_RS23495	Plasmid; P-P
Plasmid	WP_001567369.1	392	WP_001567369.1	HV253_RS26610	Plasmid; P-P
Plasmid	WP_001567369.1	392	WP_001567369.1	JLH17_RS25735	Plasmid; P-P
Plasmid	WP_001567369.1	392	WP_001567369.1	FDK25_RS28510	Plasmid; P-P
Plasmid	WP_001567369.1	392	WP_001567369.1	GVI79_RS28215	Plasmid; P-P
Plasmid	WP_001567369.1	392	WP_001567369.1	JMW87_RS27085	Plasmid; P-P
Plasmid	WP_001567369.1	392	WP_001567369.1	IEC99_RS24005	Plasmid; P-P
Plasmid	WP_001567369.1	392	WP_001567369.1	FR819_RS26675	Plasmid; P-P
Plasmid	WP_001567369.1	392	WP_001567369.1	KATP_RS25110	Plasmid; P-P
Plasmid	WP_001567369.1	392	WP_001567369.1	HBJ34_RS28220	Plasmid; P-P
Plasmid	WP_001567369.1	392	WP_001567369.1	I6K45_RS25495	Plasmid; P-P
Plasmid	WP_001567369.1	392	WP_001567369.1	FDZ05_RS27755	Plasmid; P-P
Plasmid	WP_001567369.1	392	WP_001567369.1	F1597_RS24945	Plasmid; P-P
Plasmid	WP_001567369.1	392	WP_001567369.1	FR864_RS25140	Plasmid; P-P
Plasmid	WP_001567369.1	392	WP_001567369.1	FR864_RS25340	Plasmid; P-P
Plasmid	WP_001567369.1	392	WP_001567369.1	HV183_RS24965	Plasmid; P-P
Plasmid	WP_001567369.1	392	WP_001567369.1	HV183_RS24975	Plasmid; P-P
Plasmid	WP_001567369.1	392	WP_001567369.1	HV147_RS25450	Plasmid; P-P
Plasmid	WP_001567369.1	392	WP_001567369.1	HV147_RS25460	Plasmid; P-P
Plasmid	WP_001567369.1	392	WP_001567369.1	HV147_RS25470	Plasmid; P-P
Plasmid	WP_001567369.1	392	WP_001567369.1	HV351_RS24320	Plasmid; P-P
Plasmid	WP_001567369.1	392	WP_001567369.1	HV351_RS24330	Plasmid; P-P
Plasmid	WP_001567369.1	392	WP_001567369.1	HV344_RS23270	Plasmid; P-P
Plasmid	WP_001567369.1	392	WP_001567369.1	HV344_RS23280	Plasmid; P-P
Plasmid	WP_001567369.1	392	WP_001567369.1	HV079_RS24960	Plasmid; P-P
Plasmid	WP_001567369.1	392	WP_001567369.1	HV079_RS24970	Plasmid; P-P
Plasmid	WP_001567369.1	392	WP_001567369.1	HV045_RS26120	Plasmid; P-P
Plasmid	WP_001567369.1	392	WP_001567369.1	HV045_RS26130	Plasmid; P-P
Plasmid	WP_001567369.1	392	WP_001567369.1	HV250_RS25140	Plasmid; P-P
Plasmid	WP_001567369.1	392	WP_001567369.1	HV250_RS25150	Plasmid; P-P
Plasmid	WP_001567369.1	392	WP_001567369.1	HV269_RS25855	Plasmid; P-P
Plasmid	WP_001567369.1	392	WP_001567369.1	HV269_RS25875	Plasmid; P-P
Plasmid	WP_001567369.1	392	WP_001567369.1	HV285_RS26245	Plasmid; P-P
Plasmid	WP_001567369.1	392	WP_001567369.1	HV285_RS26255	Plasmid; P-P
Plasmid	WP_001567369.1	392	WP_001567369.1	HV302_RS26660	Plasmid; P-P
Plasmid	WP_001567369.1	392	WP_001567369.1	HV302_RS26670	Plasmid; P-P
Plasmid	WP_001567369.1	392	WP_001567369.1	HV311_RS25565	Plasmid; P-P
Plasmid	WP_001567369.1	392	WP_001567369.1	HV311_RS25575	Plasmid; P-P
Plasmid	WP_001567369.1	392	WP_001567369.1	HV311_RS25585	Plasmid; P-P
Plasmid	WP_001567369.1	392	WP_001567369.1	HV350_RS25090	Plasmid; P-P
Plasmid	WP_001567369.1	392	WP_001567369.1	HV350_RS25100	Plasmid; P-P
Plasmid	WP_001567369.1	392	WP_001567369.1	BAA196FS_RS23290	Plasmid; P-P
Plasmid	WP_001567369.1	392	WP_001567369.1	BAA196FS_RS23305	Plasmid; P-P
Plasmid	WP_001567369.1	392	WP_001567369.1	BAA196NC_RS23305	Plasmid; P-P
Plasmid	WP_001567369.1	392	WP_001567369.1	BAA196NC_RS23320	Plasmid; P-P
Plasmid	WP_001567369.1	392	WP_001567369.1	HV046_RS28550	Plasmid; P-P
Plasmid	WP_001567369.1	392	WP_001567369.1	HV046_RS29975	Plasmid; P-P
Plasmid	WP_001567369.1	392	WP_001567369.1	FOB55_RS30505	Plasmid; P-P
Plasmid	WP_001567369.1	392	WP_001567369.1	HV187_RS30160	Plasmid; P-P
Plasmid	WP_001567369.1	392	WP_001567369.1	HV187_RS30170	Plasmid; P-P
Plasmid	WP_001567369.1	392	WP_001567369.1	HV187_RS30180	Plasmid; P-P
Plasmid	WP_001567369.1	392	WP_001567369.1	F8D37_RS27865	Plasmid; P-P
Plasmid	WP_001567369.1	392	WP_001567369.1	F8D37_RS27875	Plasmid; P-P
Plasmid	WP_001567369.1	392	WP_001567369.1	GTH21_RS27320	Plasmid; P-P
Plasmid	WP_001567369.1	392	WP_001567369.1	GTH21_RS27820	Plasmid; P-P
Plasmid	WP_001567369.1	392	WP_001567369.1	HV225_RS27555	Plasmid; P-P
Plasmid	WP_001567369.1	392	WP_001567369.1	HV225_RS27575	Plasmid; P-P
Plasmid	WP_001567369.1	392	WP_001567369.1	HV193_RS26155	Plasmid; P-P
Plasmid	WP_001567369.1	392	WP_001567369.1	HV193_RS26165	Plasmid; P-P
Plasmid	WP_001567369.1	392	WP_001567369.1	H7R40_RS26520	Plasmid; P-P
Plasmid	WP_001567369.1	392	WP_001567369.1	H7R40_RS26530	Plasmid; P-P
Plasmid	WP_001567369.1	392	WP_001567369.1	IOD25_RS26540	Plasmid; P-P
Plasmid	WP_001567369.1	392	WP_001567369.1	IOD25_RS27405	Plasmid; P-P
Plasmid	WP_001567369.1	392	WP_001567369.1	JGR95_RS26020	Plasmid; P-P
Plasmid	WP_001567369.1	392	WP_001567369.1	JGR95_RS26030	Plasmid; P-P
Plasmid	WP_001567369.1	392	WP_001567369.1	JMV85_RS26370	Plasmid; P-P
Plasmid	WP_001567369.1	392	WP_001567369.1	JMV85_RS26640	Plasmid; P-P
Plasmid	WP_001567369.1	392	WP_001567369.1	E8Q43_RS28390	Plasmid; P-P
Plasmid	WP_001567369.1	392	WP_001567369.1	E8Q43_RS29145	Plasmid; P-P
Plasmid	WP_001567369.1	392	WP_001567369.1	H7R80_RS27415	Plasmid; P-P
Plasmid	WP_001567369.1	392	WP_001567369.1	H7R80_RS27585	Plasmid; P-P
Plasmid	WP_001567369.1	392	WP_001567369.1	H7R86_RS27830	Plasmid; P-P
Plasmid	WP_001567369.1	392	WP_001567369.1	H7R86_RS28610	Plasmid; P-P
Plasmid	WP_001567369.1	392	WP_001567369.1	FR819_RS25050	Plasmid; P-P
Plasmid	WP_001567369.1	392	WP_001567369.1	FR819_RS25285	Plasmid; P-P
Plasmid	WP_001567369.1	392	WP_001567369.1	FR773_RS23645	Plasmid; P-P
Plasmid	WP_001567369.1	392	WP_001567369.1	FR773_RS23880	Plasmid; P-P
Plasmid	WP_001567369.1	392	WP_001567369.1	AS658_RS25500	Plasmid; P-P
Plasmid	WP_001567369.1	392	WP_001567369.1	AS658_RS25510	Plasmid; P-P
Plasmid	WP_001567369.1	392	WP_004883463.1	C2U48_RS28995	Plasmid; P-P
Plasmid	WP_001567369.1	392	WP_004883463.1	AM425_RS27180	Plasmid; P-P
Plasmid	WP_001567369.1	392	WP_004883463.1	HC697_RS26705	Plasmid; P-P
Plasmid	WP_001567369.1	392	WP_004883463.1	JMW78_RS25675	Plasmid; P-P
Plasmid	WP_001567369.1	392	WP_004883463.1	JMW78_RS25685	Plasmid; P-P
Plasmid	WP_001567369.1	392	WP_040118508.1	HR38_RS28635	Plasmid; P-P
Plasmid	WP_001567369.1	392	WP_040118508.1	AM355_RS30195	Plasmid; P-P
Plasmid	WP_001567369.1	392	WP_040118508.1	FR848_RS29195	Plasmid; P-P
Plasmid	WP_001567369.1	392	WP_040118508.1	FOB55_RS30755	Plasmid; P-P
Plasmid	WP_001567369.1	392	WP_060591614.1	BKL84_RS28250	Plasmid; P-P
Plasmid	WP_001567369.1	392	WP_060591614.1	MS6671_RS28515	Plasmid; P-P
Plasmid	WP_001567369.1	392	WP_060591614.1	AM385_RS27285	Plasmid; P-P
Plasmid	WP_001567369.1	392	WP_060591614.1	CU074_RS27580	Plasmid; P-P
Plasmid	WP_001567369.1	392	WP_060591614.1	A7B01_RS29140	Plasmid; P-P
Plasmid	WP_001567369.1	392	WP_060591614.1	HB636_RS26960	Plasmid; P-P
Plasmid	WP_001567369.1	392	WP_064157089.1	C3F39_RS29400	Plasmid; P-P
Plasmid	WP_001567369.1	392	WP_151085610.1	F6O44_RS25500	Plasmid; P-P
Plasmid	WP_001567369.1	392	WP_200227568.1	JHW33_RS22695	Plasmid; P-P
Plasmid	WP_001567377.1	35	WP_001567377.1	KPNIH27_RS30700	Plasmid; P-P
Plasmid	WP_001567377.1	35	WP_001567377.1	A8O29_RS00725	Plasmid; P-P
Plasmid	WP_001567377.1	35	WP_001567377.1	IE970_RS33105	Plasmid; P-P
Plasmid	WP_001567377.1	35	WP_001567377.1	JLF35_RS22580	Plasmid; P-P
Plasmid	WP_001567377.1	35	WP_001567377.1	F1597_RS26025	Plasmid; P-P
Plasmid	WP_001567377.1	35	WP_001567377.1	I3U25_RS27975	Plasmid; P-P
Plasmid	WP_001567377.1	35	WP_001567377.1	C2U42_RS00895	Plasmid; P-P
Plasmid	WP_001567377.1	35	WP_001567377.1	C3377_RS00360	Plasmid; P-P
Plasmid	WP_001567377.1	35	WP_001567377.1	MS7884_RS25655	Plasmid; P-P
Plasmid	WP_001567377.1	35	WP_001567377.1	AGG42_RS00875	Plasmid; P-P
Plasmid	WP_001567377.1	35	WP_001567377.1	I8N79_RS27295	Plasmid; P-P
Plasmid	WP_001567377.1	35	WP_001567377.1	HV151_RS26170	Plasmid; P-P
Plasmid	WP_001567377.1	35	WP_001567377.1	E6P06_RS00160	Plasmid; P-P
Plasmid	WP_001567377.1	35	WP_001567377.1	H1D56_RS25910	Plasmid; P-P
Plasmid	WP_001567377.1	35	WP_001567377.1	H1Z82_RS23660	Plasmid; P-P
Plasmid	WP_001567377.1	35	WP_001567377.1	IG177_RS25635	Plasmid; P-P
Plasmid	WP_001567377.1	35	WP_001567377.1	JLF82_RS26635	Plasmid; P-P
Plasmid	WP_001567377.1	35	WP_021243016.1	H7R51_RS23490	Plasmid; P-P
Plasmid	WP_001567377.1	35	WP_021243016.1	H7R56_RS26920	Plasmid; P-P
Plasmid	WP_001567377.1	35	WP_021243016.1	MRY16398_RS29105	Plasmid; P-P
Plasmid	WP_001567377.1	35	WP_021243016.1	HV336_RS25035	Plasmid; P-P
Plasmid	WP_001567377.1	35	WP_021243016.1	C5I89_RS24585	Plasmid; P-P
Plasmid	WP_001567377.1	35	WP_021243016.1	CPT31_RS23875	Plasmid; P-P
Plasmid	WP_001567377.1	35	WP_021243016.1	DKC09_RS00265	Plasmid; P-P
Plasmid	WP_001567377.1	35	WP_021243016.1	E7703_RS25105	Plasmid; P-P
Plasmid	WP_001567377.1	35	WP_021243016.1	HV173_RS27045	Plasmid; P-P
Plasmid	WP_001567377.1	35	WP_021243016.1	H7R58_RS24925	Plasmid; P-P
Plasmid	WP_001567377.1	35	WP_021243016.1	HV194_RS24855	Plasmid; P-P
P-P	WP_001567377.1	35	WP_021243016.1	FZO55_RS23815	Plasmid; P-P
Plasmid	WP_001567377.1	35	WP_021243016.1	JLH17_RS24100	Plasmid; P-P
Plasmid	WP_001567377.1	35	WP_021243016.1	C2U42_RS05400	Plasmid; P-P
Plasmid	WP_001567377.1	35	WP_021243016.1	H7R64_RS27235	Plasmid; P-P
Plasmid	WP_001567377.1	35	WP_045344927.1	B1200_RS26330	Plasmid; P-P
Plasmid	WP_001567377.1	35	WP_183114678.1	H7R88_RS27230	Plasmid; P-P
Plasmid	WP_001567377.1	35	WP_195207204.1	IE977_RS25315	Plasmid; P-P
Plasmid	WP_001567378.1	39	WP_001567378.1	AGG42_RS00880	Plasmid; P-P
Plasmid	WP_001567378.1	39	WP_001567378.1	F1597_RS26020	Plasmid; P-P
Plasmid	WP_001567378.1	39	WP_001567378.1	E6P06_RS00165	Plasmid; P-P
Plasmid	WP_001567378.1	39	WP_001567378.1	I8N79_RS27300	Plasmid; P-P
Plasmid	WP_001567378.1	39	WP_001567378.1	I3U25_RS27980	Plasmid; P-P
Plasmid	WP_001567378.1	39	WP_001567378.1	JLF35_RS22575	Plasmid; P-P
Plasmid	WP_001567378.1	39	WP_001567378.1	C2U42_RS00900	Plasmid; P-P
Plasmid	WP_001567378.1	39	WP_001567378.1	C3377_RS00355	Plasmid; P-P
Plasmid	WP_001567378.1	39	WP_001567378.1	IE970_RS33100	Plasmid; P-P
Plasmid	WP_001567378.1	39	WP_001567378.1	IE977_RS25320	Plasmid; P-P
Plasmid	WP_001567378.1	39	WP_001567378.1	KPNIH27_RS30695	Plasmid; P-P
Plasmid	WP_001567378.1	39	WP_001567378.1	MS7884_RS25660	Plasmid; P-P
Plasmid	WP_001567378.1	39	WP_001567378.1	HV151_RS26175	Plasmid; P-P
Plasmid	WP_001567378.1	39	WP_001567378.1	H1D56_RS25905	Plasmid; P-P
Plasmid	WP_001567378.1	39	WP_001567378.1	H1Z82_RS23665	Plasmid; P-P
Plasmid	WP_001567378.1	39	WP_001567378.1	B1200_RS26335	Plasmid; P-P
Plasmid	WP_001567378.1	39	WP_001567378.1	IG177_RS25640	Plasmid; P-P
Plasmid	WP_001567378.1	39	WP_001567378.1	JLF82_RS26640	Plasmid; P-P
Plasmid	WP_001567378.1	39	WP_001567378.1	H7R64_RS26525	Plasmid; P-P
Plasmid	WP_001567378.1	39	WP_021243015.1	CPT31_RS23870	Plasmid; P-P
P-P	WP_001567378.1	39	WP_021243015.1	FZO55_RS23820	Plasmid; P-P
Plasmid	WP_001567378.1	39	WP_021243015.1	MRY16398_RS29110	Plasmid; P-P
Plasmid	WP_001567378.1	39	WP_021243015.1	DKC09_RS00260	Plasmid; P-P
Plasmid	WP_001567378.1	39	WP_021243015.1	HV194_RS24860	Plasmid; P-P
Plasmid	WP_001567378.1	39	WP_021243015.1	H7R51_RS23495	Plasmid; P-P
Plasmid	WP_001567378.1	39	WP_021243015.1	H7R58_RS24920	Plasmid; P-P
Plasmid	WP_001567378.1	39	WP_021243015.1	E7703_RS25100	Plasmid; P-P
Plasmid	WP_001567378.1	39	WP_021243015.1	HV336_RS25040	Plasmid; P-P
Plasmid	WP_001567378.1	39	WP_021243015.1	HV173_RS27040	Plasmid; P-P
Plasmid	WP_001567378.1	39	WP_021243015.1	C5I89_RS24580	Plasmid; P-P
Plasmid	WP_001567378.1	39	WP_021243015.1	DKC00_RS00195	Plasmid; P-P
Plasmid	WP_001567378.1	39	WP_021243015.1	AM488_RS27520	Plasmid; P-P
Plasmid	WP_001567378.1	39	WP_021243015.1	DKC11_RS00570	Plasmid; P-P
Plasmid	WP_001567378.1	39	WP_021243015.1	C2U42_RS05395	Plasmid; P-P
Plasmid	WP_001567378.1	39	WP_021243015.1	H7R56_RS26915	Plasmid; P-P
Plasmid	WP_001567378.1	39	WP_021243015.1	H7R64_RS27230	Plasmid; P-P
Plasmid	WP_001567378.1	39	WP_021243015.1	H7R88_RS27225	Plasmid; P-P
Plasmid	WP_001567378.1	39	WP_059339617.1	H7R83_RS26835	Plasmid; P-P
Plasmid	WP_001567378.1	39	WP_174081191.1	A8O29_RS00720	Plasmid; P-P
Plasmid	WP_001567380.1	36	WP_001567380.1	I8N79_RS27310	Plasmid; P-P
Plasmid	WP_001567380.1	36	WP_001567380.1	F1597_RS26015	Plasmid; P-P
P-P	WP_001567380.1	36	WP_001567380.1	FZO55_RS23825	Plasmid; P-P
Plasmid	WP_001567380.1	36	WP_001567380.1	AGG42_RS00885	Plasmid; P-P
Plasmid	WP_001567380.1	36	WP_001567380.1	I3U25_RS27990	Plasmid; P-P
Plasmid	WP_001567380.1	36	WP_001567380.1	CPT31_RS23860	Plasmid; P-P
Plasmid	WP_001567380.1	36	WP_001567380.1	E6P06_RS00170	Plasmid; P-P
Plasmid	WP_001567380.1	36	WP_001567380.1	HV336_RS25050	Plasmid; P-P
Plasmid	WP_001567380.1	36	WP_001567380.1	HV173_RS27030	Plasmid; P-P
Plasmid	WP_001567380.1	36	WP_001567380.1	HV194_RS24870	Plasmid; P-P
Plasmid	WP_001567380.1	36	WP_001567380.1	HV151_RS26185	Plasmid; P-P
Plasmid	WP_001567380.1	36	WP_001567380.1	E7703_RS25095	Plasmid; P-P
Plasmid	WP_001567380.1	36	WP_001567380.1	H7R51_RS23505	Plasmid; P-P
Plasmid	WP_001567380.1	36	WP_001567380.1	MS7884_RS25665	Plasmid; P-P
Plasmid	WP_001567380.1	36	WP_001567380.1	C5I89_RS24570	Plasmid; P-P
Plasmid	WP_001567380.1	36	WP_001567380.1	H1D56_RS25895	Plasmid; P-P
Plasmid	WP_001567380.1	36	WP_001567380.1	H1Z82_RS23675	Plasmid; P-P
Plasmid	WP_001567380.1	36	WP_001567380.1	IE977_RS25330	Plasmid; P-P
Plasmid	WP_001567380.1	36	WP_001567380.1	JLF35_RS22565	Plasmid; P-P
Plasmid	WP_001567380.1	36	WP_001567380.1	B1200_RS26340	Plasmid; P-P
Plasmid	WP_001567380.1	36	WP_001567380.1	IE970_RS33090	Plasmid; P-P
Plasmid	WP_001567380.1	36	WP_001567380.1	C2U42_RS00905	Plasmid; P-P
Plasmid	WP_001567380.1	36	WP_001567380.1	C2U42_RS05390	Plasmid; P-P
Plasmid	WP_001567380.1	36	WP_001567380.1	C3377_RS00350	Plasmid; P-P
Plasmid	WP_001567380.1	36	WP_001567380.1	KPNIH27_RS30690	Plasmid; P-P
Plasmid	WP_001567380.1	36	WP_001567380.1	DKC09_RS00255	Plasmid; P-P
Plasmid	WP_001567380.1	36	WP_001567380.1	IG177_RS25650	Plasmid; P-P
Plasmid	WP_001567380.1	36	WP_001567380.1	H7R56_RS26905	Plasmid; P-P
Plasmid	WP_001567380.1	36	WP_001567380.1	H7R64_RS26515	Plasmid; P-P
Plasmid	WP_001567380.1	36	WP_001567380.1	H7R58_RS24910	Plasmid; P-P
Plasmid	WP_001567380.1	36	WP_001567380.1	JLF82_RS26650	Plasmid; P-P
Plasmid	WP_001567380.1	36	WP_001567380.1	MRY16398_RS29115	Plasmid; P-P
Plasmid	WP_001567380.1	36	WP_001567380.1	H7R88_RS27215	Plasmid; P-P
Plasmid	WP_001567380.1	36	WP_001567380.1	H7R64_RS27220	Plasmid; P-P
Plasmid	WP_001567380.1	36	WP_125355972.1	A8O29_RS00710	Plasmid; P-P
Plasmid	WP_001567380.1	36	WP_200928187.1	JLH17_RS24110	Plasmid; P-P
Plasmid	WP_001567381.1	35	WP_001567381.1	E6P06_RS00175	Plasmid; P-P
Plasmid	WP_001567381.1	35	WP_001567381.1	JLH17_RS24115	Plasmid; P-P
Plasmid	WP_001567381.1	35	WP_001567381.1	CPT31_RS23855	Plasmid; P-P
Plasmid	WP_001567381.1	35	WP_001567381.1	I8N79_RS27315	Plasmid; P-P
Plasmid	WP_001567381.1	35	WP_001567381.1	H7R88_RS27210	Plasmid; P-P
Plasmid	WP_001567381.1	35	WP_001567381.1	F1597_RS26010	Plasmid; P-P
Plasmid	WP_001567381.1	35	WP_001567381.1	AGG42_RS00890	Plasmid; P-P
Plasmid	WP_001567381.1	35	WP_001567381.1	E7703_RS25090	Plasmid; P-P
Plasmid	WP_001567381.1	35	WP_001567381.1	H1D56_RS25890	Plasmid; P-P
Plasmid	WP_001567381.1	35	WP_001567381.1	C3377_RS00345	Plasmid; P-P
Plasmid	WP_001567381.1	35	WP_001567381.1	C5I89_RS24565	Plasmid; P-P
Plasmid	WP_001567381.1	35	WP_001567381.1	C2U42_RS00910	Plasmid; P-P
Plasmid	WP_001567381.1	35	WP_001567381.1	I3U25_RS27995	Plasmid; P-P
Plasmid	WP_001567381.1	35	WP_001567381.1	H1Z82_RS23680	Plasmid; P-P
Plasmid	WP_001567381.1	35	WP_001567381.1	H7R58_RS24905	Plasmid; P-P
Plasmid	WP_001567381.1	35	WP_001567381.1	JLF35_RS22560	Plasmid; P-P
Plasmid	WP_001567381.1	35	WP_001567381.1	H7R51_RS23510	Plasmid; P-P
Plasmid	WP_001567381.1	35	WP_001567381.1	B1200_RS26345	Plasmid; P-P
Plasmid	WP_001567381.1	35	WP_001567381.1	JLF82_RS26655	Plasmid; P-P
Plasmid	WP_001567381.1	35	WP_001567381.1	IE970_RS33085	Plasmid; P-P
Plasmid	WP_001567381.1	35	WP_001567381.1	C2U42_RS05385	Plasmid; P-P
Plasmid	WP_001567381.1	35	WP_001567381.1	KPNIH27_RS30685	Plasmid; P-P
Plasmid	WP_001567381.1	35	WP_001567381.1	MRY16398_RS29120	Plasmid; P-P
Plasmid	WP_001567381.1	35	WP_001567381.1	HV151_RS26190	Plasmid; P-P
Plasmid	WP_001567381.1	35	WP_001567381.1	IE977_RS25335	Plasmid; P-P
Plasmid	WP_001567381.1	35	WP_001567381.1	IG177_RS25655	Plasmid; P-P
Plasmid	WP_001567381.1	35	WP_001567381.1	HV173_RS27025	Plasmid; P-P
Plasmid	WP_001567381.1	35	WP_001567381.1	MS7884_RS25670	Plasmid; P-P
Plasmid	WP_001567381.1	35	WP_001567381.1	HV194_RS24875	Plasmid; P-P
Plasmid	WP_001567381.1	35	WP_001567381.1	HV336_RS25055	Plasmid; P-P
Plasmid	WP_001567381.1	35	WP_001567381.1	DKC09_RS00250	Plasmid; P-P
Plasmid	WP_001567381.1	35	WP_001567381.1	H7R56_RS26835	Plasmid; P-P
Plasmid	WP_001567381.1	35	WP_001567381.1	H7R64_RS26510	Plasmid; P-P
Plasmid	WP_001567381.1	35	WP_125355974.1	A8O29_RS00705	Plasmid; P-P
P-P	WP_001567381.1	35	WP_149410370.1	FZO55_RS23830	Plasmid; P-P
Plasmid	WP_001567382.1	34	WP_001567382.1	AGG42_RS00895	Plasmid; P-P
P-P	WP_001567382.1	34	WP_001567382.1	FZO55_RS24110	Plasmid; P-P
Plasmid	WP_001567382.1	34	WP_001567382.1	I3U25_RS28000	Plasmid; P-P
Plasmid	WP_001567382.1	34	WP_001567382.1	CPT31_RS23850	Plasmid; P-P
Plasmid	WP_001567382.1	34	WP_001567382.1	JLH17_RS24120	Plasmid; P-P
Plasmid	WP_001567382.1	34	WP_001567382.1	I8N79_RS27320	Plasmid; P-P
Plasmid	WP_001567382.1	34	WP_001567382.1	H7R88_RS27205	Plasmid; P-P
Plasmid	WP_001567382.1	34	WP_001567382.1	F1597_RS26005	Plasmid; P-P
Plasmid	WP_001567382.1	34	WP_001567382.1	E6P06_RS00180	Plasmid; P-P
Plasmid	WP_001567382.1	34	WP_001567382.1	JLF35_RS22555	Plasmid; P-P
Plasmid	WP_001567382.1	34	WP_001567382.1	C3377_RS00340	Plasmid; P-P
Plasmid	WP_001567382.1	34	WP_001567382.1	IG177_RS25660	Plasmid; P-P
Plasmid	WP_001567382.1	34	WP_001567382.1	B1200_RS26350	Plasmid; P-P
Plasmid	WP_001567382.1	34	WP_001567382.1	HV151_RS26195	Plasmid; P-P
Plasmid	WP_001567382.1	34	WP_001567382.1	HV194_RS24880	Plasmid; P-P
Plasmid	WP_001567382.1	34	WP_001567382.1	MS7884_RS25675	Plasmid; P-P
Plasmid	WP_001567382.1	34	WP_001567382.1	C5I89_RS24560	Plasmid; P-P
Plasmid	WP_001567382.1	34	WP_001567382.1	C2U42_RS05380	Plasmid; P-P
Plasmid	WP_001567382.1	34	WP_001567382.1	DKC09_RS00245	Plasmid; P-P
Plasmid	WP_001567382.1	34	WP_001567382.1	KPNIH27_RS30680	Plasmid; P-P
Plasmid	WP_001567382.1	34	WP_001567382.1	HV173_RS27020	Plasmid; P-P
Plasmid	WP_001567382.1	34	WP_001567382.1	IE970_RS33080	Plasmid; P-P
Plasmid	WP_001567382.1	34	WP_001567382.1	H7R51_RS23515	Plasmid; P-P
Plasmid	WP_001567382.1	34	WP_001567382.1	HV336_RS25060	Plasmid; P-P
Plasmid	WP_001567382.1	34	WP_001567382.1	H1D56_RS25885	Plasmid; P-P
Plasmid	WP_001567382.1	34	WP_001567382.1	C2U42_RS00915	Plasmid; P-P
Plasmid	WP_001567382.1	34	WP_001567382.1	MRY16398_RS29125	Plasmid; P-P
Plasmid	WP_001567382.1	34	WP_001567382.1	JLF82_RS26660	Plasmid; P-P
Plasmid	WP_001567382.1	34	WP_001567382.1	H1Z82_RS23685	Plasmid; P-P
Plasmid	WP_001567382.1	34	WP_001567382.1	H7R58_RS24900	Plasmid; P-P
Plasmid	WP_001567382.1	34	WP_001567382.1	H7R56_RS26895	Plasmid; P-P
Plasmid	WP_001567382.1	34	WP_001567382.1	H7R64_RS26505	Plasmid; P-P
Plasmid	WP_001567382.1	34	WP_125355976.1	A8O29_RS00700	Plasmid; P-P
Plasmid	WP_001567382.1	34	WP_195207205.1	IE977_RS25340	Plasmid; P-P
P-P	WP_001567383.1	34	WP_001567383.1	FZO55_RS24115	P-P; Plasmid
Plasmid	WP_001567383.1	34	WP_001567383.1	F1597_RS26000	P-P; Plasmid
Plasmid	WP_001567383.1	34	WP_001567383.1	AGG42_RS00900	P-P; Plasmid
Plasmid	WP_001567383.1	34	WP_001567383.1	C3377_RS00335	P-P; Plasmid
Plasmid	WP_001567383.1	34	WP_001567383.1	H1D56_RS25880	P-P; Plasmid
Plasmid	WP_001567383.1	34	WP_001567383.1	KPNIH27_RS30675	P-P; Plasmid
Plasmid	WP_001567383.1	34	WP_001567383.1	IG177_RS25665	P-P; Plasmid
Plasmid	WP_001567383.1	34	WP_001567383.1	B1200_RS26355	P-P; Plasmid
Plasmid	WP_001567383.1	34	WP_001567383.1	HV194_RS24885	P-P; Plasmid
Plasmid	WP_001567383.1	34	WP_001567383.1	H7R51_RS23520	P-P; Plasmid
Plasmid	WP_001567383.1	34	WP_001567383.1	MS7884_RS25680	P-P; Plasmid
Plasmid	WP_001567383.1	34	WP_001567383.1	DKC09_RS00240	P-P; Plasmid
Plasmid	WP_001567383.1	34	WP_001567383.1	MRY16398_RS29130	P-P; Plasmid
Plasmid	WP_001567383.1	34	WP_001567383.1	E6P06_RS00185	P-P; Plasmid
Plasmid	WP_001567383.1	34	WP_001567383.1	C2U42_RS05375	P-P; Plasmid
Plasmid	WP_001567383.1	34	WP_001567383.1	C5I89_RS24555	P-P; Plasmid
Plasmid	WP_001567383.1	34	WP_001567383.1	C2U42_RS00920	P-P; Plasmid
Plasmid	WP_001567383.1	34	WP_001567383.1	HV151_RS26200	P-P; Plasmid
Plasmid	WP_001567383.1	34	WP_001567383.1	CPT31_RS23845	P-P; Plasmid
Plasmid	WP_001567383.1	34	WP_001567383.1	A8O29_RS00695	P-P; Plasmid
Plasmid	WP_001567383.1	34	WP_001567383.1	I8N79_RS27325	P-P; Plasmid
Plasmid	WP_001567383.1	34	WP_001567383.1	I3U25_RS28005	P-P; Plasmid
Plasmid	WP_001567383.1	34	WP_001567383.1	HV336_RS25065	P-P; Plasmid
Plasmid	WP_001567383.1	34	WP_001567383.1	HV173_RS27015	P-P; Plasmid
Plasmid	WP_001567383.1	34	WP_001567383.1	JLF82_RS26665	P-P; Plasmid
Plasmid	WP_001567383.1	34	WP_001567383.1	H1Z82_RS23690	P-P; Plasmid
Plasmid	WP_001567383.1	34	WP_001567383.1	H7R58_RS24895	P-P; Plasmid
Plasmid	WP_001567383.1	34	WP_001567383.1	H7R88_RS27200	P-P; Plasmid
Plasmid	WP_001567383.1	34	WP_001567383.1	IE970_RS33075	P-P; Plasmid
Plasmid	WP_001567383.1	34	WP_001567383.1	JLH17_RS24125	P-P; Plasmid
Plasmid	WP_001567383.1	34	WP_001567383.1	JLF35_RS22550	P-P; Plasmid
Plasmid	WP_001567383.1	34	WP_001567383.1	IE977_RS25345	P-P; Plasmid
Plasmid	WP_001567383.1	34	WP_001567383.1	H7R56_RS26890	P-P; Plasmid
Plasmid	WP_001567383.1	34	WP_001567383.1	H7R64_RS27205	P-P; Plasmid
Plasmid	WP_001567386.1	4	WP_001567386.1	AGG42_RS00600	Plasmid
Plasmid	WP_001567386.1	4	WP_001567386.1	C3377_RS00580	Plasmid
Plasmid	WP_001567386.1	4	WP_001567386.1	DKC11_RS00615	Plasmid
Plasmid	WP_001567386.1	4	WP_001567386.1	DKC09_RS00215	Plasmid
Plasmid	WP_001567386.1	2	WP_001567386.1	E6P06_RS00110	Plasmid
Plasmid	WP_001567386.1	2	WP_001567386.1	IE977_RS23655	Plasmid
Plasmid	WP_001567387.1	4	WP_001567387.1	DKC11_RS00610	Plasmid
Plasmid	WP_001567387.1	4	WP_001567387.1	DKC09_RS00220	Plasmid
Plasmid	WP_001567387.1	4	WP_001567387.1	AGG42_RS00605	Plasmid
Plasmid	WP_001567387.1	4	WP_001567387.1	C3377_RS00585	Plasmid
Plasmid	WP_001567387.1	2	WP_001567387.1	IE977_RS23650	Plasmid
Plasmid	WP_001567387.1	2	WP_001567387.1	E6P06_RS00115	Plasmid
Plasmid	WP_001567388.1	4	WP_001567388.1	DKC11_RS00605	Plasmid
Plasmid	WP_001567388.1	4	WP_001567388.1	DKC09_RS00225	Plasmid
Plasmid	WP_001567388.1	4	WP_001567388.1	AGG42_RS00610	Plasmid
Plasmid	WP_001567388.1	4	WP_001567388.1	C3377_RS00590	Plasmid
Plasmid	WP_001567388.1	2	WP_001567388.1	E6P06_RS00120	Plasmid
Plasmid	WP_001567388.1	2	WP_001567388.1	IE977_RS23645	Plasmid
Plasmid	WP_001567390.1	82	WP_000090196.1	D9N32_RS01280	Plasmid
Plasmid	WP_001567390.1	82	WP_000090196.1	AM341_RS25080	Plasmid
Plasmid	WP_001567390.1	82	WP_000090196.1	CSC09_RS00150	Plasmid
Plasmid	WP_001567390.1	82	WP_000090196.1	AM338_RS25735	Plasmid
Plasmid	WP_001567390.1	82	WP_000090196.1	DBR04_RS00515	Plasmid
Plasmid	WP_001567390.1	82	WP_000090196.1	AM384_RS25400	Plasmid
Plasmid	WP_001567390.1	82	WP_000090196.1	DBR03_RS00915	Plasmid
Plasmid	WP_001567390.1	82	WP_000090196.1	BE932_RS01885	Plasmid
Plasmid	WP_001567390.1	82	WP_000090196.1	I6K11_RS00120	Plasmid
Plasmid	WP_001567390.1	82	WP_000090196.1	G6P89_RS27225	Plasmid
Plasmid	WP_001567390.1	82	WP_000090196.1	I6J95_RS26685	Plasmid
Plasmid	WP_001567390.1	82	WP_000090196.1	BE959_RS00860	Plasmid
Plasmid	WP_001567390.1	82	WP_000090196.1	FIR93_RS23440	Plasmid
Plasmid	WP_001567390.1	82	WP_000090196.1	E3B71_RS25690	Plasmid
Plasmid	WP_001567390.1	82	WP_000090196.1	H7R20_RS23775	Plasmid
Plasmid	WP_001567390.1	82	WP_000090196.1	GZS16_RS23515	Plasmid
Plasmid	WP_001567390.1	82	WP_001567390.1	D0876_RS25995	Plasmid
Plasmid	WP_001567390.1	82	WP_001567390.1	D0899_RS27070	Plasmid
Plasmid	WP_001567390.1	82	WP_001567390.1	KPNIH29_RS26950	Plasmid
Plasmid	WP_001567390.1	82	WP_001567390.1	MS7884_RS25625	Plasmid
Plasmid	WP_001567390.1	82	WP_001567390.1	AGG42_RS00620	Plasmid
Plasmid	WP_001567390.1	82	WP_001567390.1	C2U42_RS00865	Plasmid
Plasmid	WP_001567390.1	82	WP_001567390.1	KPNIH27_RS30790	Plasmid
Plasmid	WP_001567390.1	82	WP_001567390.1	B1200_RS26300	Plasmid
Plasmid	WP_001567390.1	82	WP_001567390.1	C2U42_RS05645	Plasmid
Plasmid	WP_001567390.1	82	WP_001567390.1	C3377_RS00600	Plasmid
Plasmid	WP_001567390.1	82	WP_001567390.1	AM488_RS27330	Plasmid
Plasmid	WP_001567390.1	82	WP_001567390.1	JLF35_RS22610	Plasmid
Plasmid	WP_001567390.1	82	WP_001567390.1	I8N75_RS25630	Plasmid
Plasmid	WP_001567390.1	82	WP_001567390.1	JMW79_RS26120	Plasmid
Plasmid	WP_001567390.1	82	WP_001567390.1	EQH49_RS26090	Plasmid
Plasmid	WP_001567390.1	82	WP_001567390.1	I3U25_RS27955	Plasmid
Plasmid	WP_001567390.1	82	WP_001567390.1	IE977_RS23510	Plasmid
Plasmid	WP_001567390.1	82	WP_001567390.1	JLH17_RS24040	Plasmid
Plasmid	WP_001567390.1	82	WP_001567390.1	E7703_RS25160	Plasmid
Plasmid	WP_001567390.1	82	WP_001567390.1	JMW25_RS26370	Plasmid
Plasmid	WP_001567390.1	82	WP_001567390.1	HV343_RS25765	Plasmid
Plasmid	WP_001567390.1	82	WP_001567390.1	C5I89_RS24495	Plasmid
Plasmid	WP_001567390.1	82	WP_001567390.1	HV336_RS25125	Plasmid
Plasmid	WP_001567390.1	82	WP_001567390.1	I6K52_RS25410	Plasmid
Plasmid	WP_001567390.1	82	WP_001567390.1	GOL70_RS24300	Plasmid
Plasmid	WP_001567390.1	82	WP_001567390.1	EQH51_RS26785	Plasmid
Plasmid	WP_001567390.1	82	WP_001567390.1	H7R56_RS26870	Plasmid
Plasmid	WP_001567390.1	82	WP_001567390.1	HV151_RS26140	Plasmid
Plasmid	WP_001567390.1	82	WP_001567390.1	JMV88_RS26470	Plasmid
Plasmid	WP_001567390.1	82	WP_001567390.1	TMSI_RS29190	Plasmid
Plasmid	WP_001567390.1	82	WP_001567390.1	HV194_RS24805	Plasmid
Plasmid	WP_001567390.1	82	WP_001567390.1	IOD47_RS25870	Plasmid
Plasmid	WP_001567390.1	82	WP_001567390.1	IG177_RS25605	Plasmid
Plasmid	WP_001567390.1	82	WP_001567390.1	H7R64_RS27185	Plasmid
Plasmid	WP_001567390.1	82	WP_001567390.1	H7R88_RS27180	Plasmid
Plasmid	WP_001567390.1	82	WP_001567390.1	HV173_RS26955	Plasmid
Plasmid	WP_001567390.1	82	WP_001567390.1	E6P06_RS00130	Plasmid
Plasmid	WP_001567390.1	82	WP_001567390.1	IP581_RS23645	Plasmid
Plasmid	WP_001567390.1	82	WP_001567390.1	JMX23_RS25990	Plasmid
Plasmid	WP_001567390.1	82	WP_001567390.1	JLF82_RS26605	Plasmid
Plasmid	WP_001567390.1	82	WP_001567390.1	IE968_RS27715	Plasmid
Plasmid	WP_001567390.1	82	WP_001567390.1	E4W47_RS27045	Plasmid
Plasmid	WP_001567390.1	82	WP_001567390.1	CPT31_RS23785	Plasmid
Plasmid	WP_001567390.1	82	WP_001567390.1	F1597_RS26055	Plasmid
Plasmid	WP_001567390.1	82	WP_001567390.1	H7R58_RS24805	Plasmid
Plasmid	WP_001567390.1	82	WP_004729621.1	FIU11_RS00090	Plasmid
Plasmid	WP_001567390.1	82	WP_020324597.1	CYD98_RS28530	Plasmid
Plasmid	WP_001567390.1	82	WP_020324597.1	CY656_RS26495	Plasmid
Plasmid	WP_001567390.1	82	WP_020324597.1	C6M05_RS28880	Plasmid
Plasmid	WP_001567390.1	82	WP_020324597.1	JMX55_RS25955	Plasmid
Plasmid	WP_001567390.1	82	WP_020324597.1	H3G99_RS27965	Plasmid
Plasmid	WP_001567390.1	82	WP_020324597.1	H3G66_RS27750	Plasmid
Plasmid	WP_001567390.1	82	WP_020324597.1	IS498_RS27825	Plasmid
Plasmid	WP_001567390.1	82	WP_020324597.1	JMW12_RS25795	Plasmid
Plasmid	WP_001567390.1	82	WP_020324597.1	HB787_RS27290	Plasmid
Plasmid	WP_001567390.1	82	WP_020324597.1	HV294_RS25805	Plasmid
Plasmid	WP_001567390.1	82	WP_020324597.1	HB788_RS27000	Plasmid
Plasmid	WP_001567390.1	82	WP_020324597.1	HB786_RS27010	Plasmid
Plasmid	WP_001567390.1	82	WP_020324597.1	JMX12_RS26260	Plasmid
Plasmid	WP_001567390.1	82	WP_020324597.1	HB789_RS27065	Plasmid
Plasmid	WP_001567390.1	82	WP_020324597.1	I6K39_RS25800	Plasmid
Plasmid	WP_001567390.1	82	WP_020324597.1	H7R06_RS26035	Plasmid
Plasmid	WP_001567390.1	82	WP_020324597.1	I6K40_RS26985	Plasmid
Plasmid	WP_001567390.1	82	WP_020324597.1	HJ591_RS27835	Plasmid
Plasmid	WP_001567390.1	82	WP_023288346.1	GFJ44_RS26135	Plasmid
Plasmid	WP_001567390.1	82	WP_045372307.1	EGY03_RS27290	Plasmid
Plasmid	WP_001567660.1	459	WP_000156883.1	DVH14_RS24545	Plasmid; P-P
Plasmid	WP_001567660.1	459	WP_000156883.1	BE957_RS01660	Plasmid; P-P
Plasmid	WP_001567660.1	459	WP_000156883.1	DNQ41_RS27135	Plasmid; P-P
Plasmid	WP_001567660.1	459	WP_000156883.1	CNQ50_RS25075	Plasmid; P-P
Plasmid	WP_001567660.1	459	WP_000156883.1	CRT37_RS23310	Plasmid; P-P
Plasmid	WP_001567660.1	459	WP_000156883.1	AM338_RS25870	Plasmid; P-P
Plasmid	WP_001567660.1	459	WP_000156883.1	ECTO75_RS23395	Plasmid; P-P
Plasmid	WP_001567660.1	459	WP_000156883.1	CNQ51_RS24560	Plasmid; P-P
Plasmid	WP_001567660.1	459	WP_000156883.1	DLJ62_RS25415	Plasmid; P-P
Plasmid	WP_001567660.1	459	WP_000156883.1	AM333_RS26235	Plasmid; P-P
Plasmid	WP_001567660.1	459	WP_000156883.1	EQK40_RS24310	Plasmid; P-P
Plasmid	WP_001567660.1	459	WP_000156883.1	AM341_RS24940	Plasmid; P-P
Plasmid	WP_001567660.1	459	WP_000156883.1	C7V21_RS00565	Plasmid; P-P
Plasmid	WP_001567660.1	459	WP_000156883.1	BE930_RS01505	Plasmid; P-P
Plasmid	WP_001567660.1	459	WP_000156883.1	CU076_RS25575	Plasmid; P-P
Plasmid	WP_001567660.1	459	WP_000156883.1	EGY17_RS00320	Plasmid; P-P
Plasmid	WP_001567660.1	459	WP_000156883.1	CRT35_RS25735	Plasmid; P-P
Plasmid	WP_001567660.1	459	WP_000156883.1	CYU58_RS25700	Plasmid; P-P
Plasmid	WP_001567660.1	459	WP_000156883.1	BE959_RS00535	Plasmid; P-P
Plasmid	WP_001567660.1	459	WP_000156883.1	DI496_RS01250	Plasmid; P-P
Plasmid	WP_001567660.1	459	WP_000156883.1	AM361_RS25110	Plasmid; P-P
Plasmid	WP_001567660.1	459	WP_000156883.1	CR230_RS27290	Plasmid; P-P
Plasmid	WP_001567660.1	459	WP_000156883.1	RR31_RS24090	Plasmid; P-P
Plasmid	WP_001567660.1	459	WP_000156883.1	BE932_RS01650	Plasmid; P-P
Plasmid	WP_001567660.1	459	WP_000156883.1	CU080_RS26805	Plasmid; P-P
Plasmid	WP_001567660.1	459	WP_000156883.1	CSC24_RS01240	Plasmid; P-P
Plasmid	WP_001567660.1	459	WP_000156883.1	CRN16_RS26620	Plasmid; P-P
Plasmid	WP_001567660.1	459	WP_000156883.1	ECTO217_RS26905	Plasmid; P-P
Plasmid	WP_001567660.1	459	WP_000156883.1	BE948_RS00500	Plasmid; P-P
Plasmid	WP_001567660.1	459	WP_000156883.1	D9N32_RS01035	Plasmid; P-P
Plasmid	WP_001567660.1	459	WP_000156883.1	DBR04_RS00760	Plasmid; P-P
Plasmid	WP_001567660.1	459	WP_000156883.1	DBR03_RS01160	Plasmid; P-P
Plasmid	WP_001567660.1	459	WP_000156883.1	AM384_RS25040	Plasmid; P-P
Plasmid	WP_001567660.1	459	WP_000156883.1	CSC09_RS00520	Plasmid; P-P
Plasmid	WP_001567660.1	459	WP_000156883.1	JMW08_RS23345	Plasmid; P-P
Plasmid	WP_001567660.1	459	WP_000156883.1	I6J95_RS26010	Plasmid; P-P
Plasmid	WP_001567660.1	459	WP_000156883.1	MS6193_RS24170	Plasmid; P-P
Plasmid	WP_001567660.1	459	WP_000156883.1	HZR83_RS23955	Plasmid; P-P
Plasmid	WP_001567660.1	459	WP_000156883.1	HXS63_RS23510	Plasmid; P-P
Plasmid	WP_001567660.1	459	WP_000156883.1	FIR93_RS23615	Plasmid; P-P
Plasmid	WP_001567660.1	459	WP_000156883.1	F3P13_RS24570	Plasmid; P-P
Plasmid	WP_001567660.1	459	WP_000156883.1	H7R14_RS24290	Plasmid; P-P
Plasmid	WP_001567660.1	459	WP_000156883.1	FHY70_RS01610	Plasmid; P-P
Plasmid	WP_001567660.1	459	WP_000156883.1	HZR24_RS22810	Plasmid; P-P
Plasmid	WP_001567660.1	459	WP_000156883.1	ISA68_RS26320	Plasmid; P-P
Plasmid	WP_001567660.1	459	WP_000156883.1	JLE48_RS23135	Plasmid; P-P
Plasmid	WP_001567660.1	459	WP_000156883.1	GZS09_RS23945	Plasmid; P-P
Plasmid	WP_001567660.1	459	WP_000156883.1	MS6192_RS23975	Plasmid; P-P
Plasmid	WP_001567660.1	459	WP_000156883.1	H7R00_RS24060	Plasmid; P-P
Plasmid	WP_001567660.1	459	WP_000156883.1	HZR25_RS23170	Plasmid; P-P
Plasmid	WP_001567660.1	459	WP_000156883.1	FX998_RS25175	Plasmid; P-P
Plasmid	WP_001567660.1	459	WP_000156883.1	HYH05_RS24525	Plasmid; P-P
Plasmid	WP_001567660.1	459	WP_000156883.1	I6K09_RS25305	Plasmid; P-P
Plasmid	WP_001567660.1	459	WP_000156883.1	A9P12_RS25720	Plasmid; P-P
Plasmid	WP_001567660.1	459	WP_000156883.1	F3P14_RS24480	Plasmid; P-P
Plasmid	WP_001567660.1	459	WP_000156883.1	FMA85_RS25110	Plasmid; P-P
Plasmid	WP_001567660.1	459	WP_000156883.1	H5C70_RS23595	Plasmid; P-P
Plasmid	WP_001567660.1	459	WP_000156883.1	G6P89_RS26880	Plasmid; P-P
Plasmid	WP_001567660.1	459	WP_000156883.1	JLF28_RS25710	Plasmid; P-P
Plasmid	WP_001567660.1	459	WP_000156883.1	I6K11_RS00735	Plasmid; P-P
Plasmid	WP_001567660.1	459	WP_000156883.1	YDC107_RS25925	Plasmid; P-P
Plasmid	WP_001567660.1	459	WP_000156883.1	E3B71_RS25965	Plasmid; P-P
Plasmid	WP_001567660.1	459	WP_000156883.1	GZS16_RS24215	Plasmid; P-P
Plasmid	WP_001567660.1	459	WP_000156883.1	H7R20_RS24420	Plasmid; P-P
Plasmid	WP_001567660.1	459	WP_000156884.1	BFF41_RS25180	Plasmid; P-P
Plasmid	WP_001567660.1	459	WP_000156884.1	C2U48_RS29155	Plasmid; P-P
Plasmid	WP_001567660.1	459	WP_000156884.1	C3F40_RS28225	Plasmid; P-P
Plasmid	WP_001567660.1	459	WP_000156884.1	KOCBH_RS29370	Plasmid; P-P
Plasmid	WP_001567660.1	459	WP_000156884.1	AM355_RS29275	Plasmid; P-P
Plasmid	WP_001567660.1	459	WP_000156884.1	AM355_RS29575	Plasmid; P-P
Plasmid	WP_001567660.1	459	WP_000156884.1	AM355_RS29585	Plasmid; P-P
Plasmid	WP_001567660.1	459	WP_000156884.1	C2U49_RS31670	Plasmid; P-P
Plasmid	WP_001567660.1	459	WP_000156884.1	C2U49_RS32105	Plasmid; P-P
Plasmid	WP_001567660.1	459	WP_000156884.1	KP13_RS27635	Plasmid; P-P
Plasmid	WP_001567660.1	459	WP_000156884.1	MRY16398_RS30075	Plasmid; P-P
Plasmid	WP_001567660.1	459	WP_000156884.1	HV350_RS26230	Plasmid; P-P
Plasmid	WP_001567660.1	459	WP_000156884.1	FOB35_RS28600	Plasmid; P-P
Plasmid	WP_001567660.1	459	WP_000156884.1	FR864_RS25265	Plasmid; P-P
Plasmid	WP_001567660.1	459	WP_000156884.1	FR864_RS25695	Plasmid; P-P
Plasmid	WP_001567660.1	459	WP_000156884.1	FR801_RS25165	Plasmid; P-P
Plasmid	WP_001567660.1	459	WP_000156884.1	FR801_RS25530	Plasmid; P-P
Plasmid	WP_001567660.1	459	WP_000156884.1	HV301_RS23335	Plasmid; P-P
Plasmid	WP_001567660.1	459	WP_000156884.1	HV300_RS23325	Plasmid; P-P
Plasmid	WP_001567660.1	459	WP_000156884.1	HV173_RS24345	Plasmid; P-P
Plasmid	WP_001567660.1	459	WP_000156884.1	HV173_RS24385	Plasmid; P-P
Plasmid	WP_001567660.1	459	WP_000156884.1	HV173_RS26240	Plasmid; P-P
Plasmid	WP_001567660.1	459	WP_000156884.1	HV271_RS25390	Plasmid; P-P
Plasmid	WP_001567660.1	459	WP_000156884.1	HV151_RS24420	Plasmid; P-P
Plasmid	WP_001567660.1	459	WP_000156884.1	HV079_RS25005	Plasmid; P-P
Plasmid	WP_001567660.1	459	WP_000156884.1	HV237_RS24290	Plasmid; P-P
Plasmid	WP_001567660.1	459	WP_000156884.1	HV237_RS24365	Plasmid; P-P
Plasmid	WP_001567660.1	459	WP_000156884.1	HV311_RS27065	Plasmid; P-P
Plasmid	WP_001567660.1	459	WP_000156884.1	HV311_RS27360	Plasmid; P-P
Plasmid	WP_001567660.1	459	WP_000156884.1	HV350_RS25145	Plasmid; P-P
Plasmid	WP_001567660.1	459	WP_000156884.1	AXJ76_RS25235	Plasmid; P-P
Plasmid	WP_001567660.1	459	WP_000156884.1	F1597_RS25025	Plasmid; P-P
Plasmid	WP_001567660.1	459	WP_000156884.1	F6O44_RS25425	Plasmid; P-P
Plasmid	WP_001567660.1	459	WP_000156884.1	HV046_RS29895	Plasmid; P-P
Plasmid	WP_001567660.1	459	WP_000156884.1	HV046_RS30255	Plasmid; P-P
Plasmid	WP_001567660.1	459	WP_000156884.1	I8N79_RS25670	Plasmid; P-P
Plasmid	WP_001567660.1	459	WP_000156884.1	I8N79_RS27335	Plasmid; P-P
Plasmid	WP_001567660.1	459	WP_000156884.1	H7R58_RS24060	Plasmid; P-P
Plasmid	WP_001567660.1	459	WP_000156884.1	FR819_RS25205	Plasmid; P-P
Plasmid	WP_001567660.1	459	WP_000156884.1	FR819_RS25775	Plasmid; P-P
Plasmid	WP_001567660.1	459	WP_000156884.1	FR773_RS23800	Plasmid; P-P
Plasmid	WP_001567660.1	459	WP_000156884.1	FR773_RS24370	Plasmid; P-P
Plasmid	WP_001567660.1	459	WP_000156884.1	G3341_RS20300	Plasmid; P-P
Plasmid	WP_001567660.1	459	WP_000156884.1	HFT59_RS01075	Plasmid; P-P
Plasmid	WP_001567660.1	459	WP_000156886.1	JMY44_RS23485	Plasmid; P-P
Plasmid	WP_001567660.1	459	WP_000156886.1	G6Q95_RS23665	Plasmid; P-P
Plasmid	WP_001567660.1	459	WP_000156887.1	BJF97_RS31935	Plasmid; P-P
Plasmid	WP_001567660.1	459	WP_000156887.1	MC62_RS25675	Plasmid; P-P
Plasmid	WP_001567660.1	459	WP_000156887.1	AB180_RS01910	Plasmid; P-P
Plasmid	WP_001567660.1	459	WP_000156887.1	E1A41_RS24430	Plasmid; P-P
Plasmid	WP_001567660.1	459	WP_000156887.1	C2U53_RS01780	Plasmid; P-P
Plasmid	WP_001567660.1	459	WP_000156887.1	C2U53_RS03010	Plasmid; P-P
Plasmid	WP_001567660.1	459	WP_000156887.1	C2U53_RS00735	Plasmid; P-P
Plasmid	WP_001567660.1	459	WP_000156887.1	C2U53_RS00740	Plasmid; P-P
Plasmid	WP_001567660.1	459	WP_000156887.1	B1H21_RS23980	Plasmid; P-P
Plasmid	WP_001567660.1	459	WP_000156887.1	B1H21_RS24010	Plasmid; P-P
Plasmid	WP_001567660.1	459	WP_000156887.1	CPT07_RS25920	Plasmid; P-P
Plasmid	WP_001567660.1	459	WP_000156887.1	DKC00_RS01935	Plasmid; P-P
Plasmid	WP_001567660.1	459	WP_000156887.1	DKC00_RS01560	Plasmid; P-P
Plasmid	WP_001567660.1	459	WP_000156887.1	DKC09_RS03300	Plasmid; P-P
Plasmid	WP_001567660.1	459	WP_000156887.1	DKC11_RS01955	Plasmid; P-P
Plasmid	WP_001567660.1	459	WP_000156887.1	BJF97_RS31030	Plasmid; P-P
Plasmid	WP_001567660.1	459	WP_000156887.1	BJF97_RS31265	Plasmid; P-P
Plasmid	WP_001567660.1	459	WP_000156887.1	CHD68_RS24270	Plasmid; P-P
P-P	WP_001567660.1	459	WP_000156887.1	GZS10_RS28595	Plasmid; P-P
Plasmid	WP_001567660.1	459	WP_000156887.1	GBC03_RS01170	Plasmid; P-P
Plasmid	WP_001567660.1	459	WP_000156887.1	GZS04_RS22755	Plasmid; P-P
Plasmid	WP_001567660.1	459	WP_000156887.1	HXS83_RS26820	Plasmid; P-P
Plasmid	WP_001567660.1	459	WP_000156887.1	GOL70_RS23960	Plasmid; P-P
Plasmid	WP_001567660.1	459	WP_000156887.1	HV336_RS24680	Plasmid; P-P
Plasmid	WP_001567660.1	459	WP_000156887.1	HV330_RS25075	Plasmid; P-P
Plasmid	WP_001567660.1	459	WP_000156887.1	HV330_RS25545	Plasmid; P-P
Plasmid	WP_001567660.1	459	WP_000156887.1	HV325_RS24490	Plasmid; P-P
Plasmid	WP_001567660.1	459	WP_000156887.1	HV319_RS25095	Plasmid; P-P
Plasmid	WP_001567660.1	459	WP_000156887.1	HV319_RS25565	Plasmid; P-P
Plasmid	WP_001567660.1	459	WP_000156887.1	HV270_RS24565	Plasmid; P-P
Plasmid	WP_001567660.1	459	WP_000156887.1	HV270_RS25025	Plasmid; P-P
Plasmid	WP_001567660.1	459	WP_000156887.1	HV198_RS25495	Plasmid; P-P
Plasmid	WP_001567660.1	459	WP_000156887.1	HV178_RS25015	Plasmid; P-P
Plasmid	WP_001567660.1	459	WP_000156887.1	HVY71_RS24225	Plasmid; P-P
Plasmid	WP_001567660.1	459	WP_000156887.1	HVY71_RS24315	Plasmid; P-P
Plasmid	WP_001567660.1	459	WP_000156887.1	HVY71_RS24345	Plasmid; P-P
Plasmid	WP_001567660.1	459	WP_000156887.1	CITRO_RS26040	Plasmid; P-P
Plasmid	WP_001567660.1	459	WP_000156887.1	HV237_RS24300	Plasmid; P-P
Plasmid	WP_001567660.1	459	WP_000156887.1	HV345_RS25920	Plasmid; P-P
Plasmid	WP_001567660.1	459	WP_000156887.1	HV345_RS25950	Plasmid; P-P
Plasmid	WP_001567660.1	459	WP_000156887.1	H1R18_RS25075	Plasmid; P-P
Plasmid	WP_001567660.1	459	WP_000156887.1	IDM36_RS23025	Plasmid; P-P
Plasmid	WP_001567660.1	459	WP_000156887.1	HV308_RS23790	Plasmid; P-P
Plasmid	WP_001567660.1	459	WP_000156887.1	H7R63_RS24260	Plasmid; P-P
Plasmid	WP_001567660.1	459	WP_000156887.1	H7R63_RS24495	Plasmid; P-P
Plasmid	WP_001567660.1	459	WP_000156887.1	FNA74_RS00525	Plasmid; P-P
Plasmid	WP_001567660.1	459	WP_000156887.1	HV324_RS29105	Plasmid; P-P
Plasmid	WP_001567660.1	459	WP_000156887.1	HV324_RS29630	Plasmid; P-P
Plasmid	WP_001567660.1	459	WP_000156887.1	HV324_RS29635	Plasmid; P-P
Plasmid	WP_001567660.1	459	WP_000156887.1	GJJ12_RS26650	Plasmid; P-P
Plasmid	WP_001567660.1	459	WP_000156887.1	F2980_RS00845	Plasmid; P-P
Plasmid	WP_001567660.1	459	WP_000156887.1	JLF82_RS26440	Plasmid; P-P
Plasmid	WP_001567660.1	459	WP_001398381.1	CJU64_RS27360	Plasmid; P-P
Plasmid	WP_001567660.1	459	WP_001398381.1	CXX10_RS24800	Plasmid; P-P
Plasmid	WP_001567660.1	459	WP_001398381.1	CXW77_RS25280	Plasmid; P-P
Plasmid	WP_001567660.1	459	WP_001398381.1	CXW53_RS25755	Plasmid; P-P
Plasmid	WP_001567660.1	459	WP_001398381.1	CXX15_RS25575	Plasmid; P-P
Plasmid	WP_001567660.1	459	WP_001398381.1	CXW56_RS26300	Plasmid; P-P
Plasmid	WP_001567660.1	459	WP_001398381.1	JL014_RS24650	Plasmid; P-P
Plasmid	WP_001567660.1	459	WP_001423307.1	CXX11_RS25115	Plasmid; P-P
P-P	WP_001567660.1	459	WP_001567325.1	EC1094V2_RS00665	Plasmid; P-P
Plasmid	WP_001567660.1	459	WP_001567660.1	B2G73_RS24385	Plasmid; P-P
Plasmid	WP_001567660.1	459	WP_001567660.1	AM352_RS23900	Plasmid; P-P
Plasmid	WP_001567660.1	459	WP_001567660.1	C2U49_RS30655	Plasmid; P-P
Plasmid	WP_001567660.1	459	WP_001567660.1	CWQ24_RS30620	Plasmid; P-P
Plasmid	WP_001567660.1	459	WP_001567660.1	C2U43_RS27205	Plasmid; P-P
Plasmid	WP_001567660.1	459	WP_001567660.1	C2U43_RS25850	Plasmid; P-P
Plasmid	WP_001567660.1	459	WP_001567660.1	BFQ28_RS26215	Plasmid; P-P
Plasmid	WP_001567660.1	459	WP_001567660.1	CFA70_RS27075	Plasmid; P-P
Plasmid	WP_001567660.1	459	WP_001567660.1	CFA70_RS27150	Plasmid; P-P
Plasmid	WP_001567660.1	459	WP_001567660.1	KOCBH_RS29495	Plasmid; P-P
Plasmid	WP_001567660.1	459	WP_001567660.1	KONIH1_RS31515	Plasmid; P-P
Plasmid	WP_001567660.1	459	WP_001567660.1	KONIH1_RS31550	Plasmid; P-P
Plasmid	WP_001567660.1	459	WP_001567660.1	AB187_RS01125	Plasmid; P-P
Plasmid	WP_001567660.1	459	WP_001567660.1	AM359_RS01645	Plasmid; P-P
Plasmid	WP_001567660.1	459	WP_001567660.1	AM360_RS29100	Plasmid; P-P
Plasmid	WP_001567660.1	459	WP_001567660.1	AM372_RS01175	Plasmid; P-P
Plasmid	WP_001567660.1	459	WP_001567660.1	C2U49_RS29450	Plasmid; P-P
Plasmid	WP_001567660.1	459	WP_001567660.1	CN260_RS28060	Plasmid; P-P
Plasmid	WP_001567660.1	459	WP_001567660.1	KPNJ2_RS26895	Plasmid; P-P
Plasmid	WP_001567660.1	459	WP_001567660.1	Y71_RS29080	Plasmid; P-P
Plasmid	WP_001567660.1	459	WP_001567660.1	Y71_RS29250	Plasmid; P-P
Plasmid	WP_001567660.1	459	WP_001567660.1	HV285_RS26565	Plasmid; P-P
Plasmid	WP_001567660.1	459	WP_001567660.1	HV199_RS26535	Plasmid; P-P
Plasmid	WP_001567660.1	459	WP_001567660.1	HV178_RS26805	Plasmid; P-P
Plasmid	WP_001567660.1	459	WP_001567660.1	HCV84_RS28085	Plasmid; P-P
Plasmid	WP_001567660.1	459	WP_001567660.1	HV072_RS25945	Plasmid; P-P
Plasmid	WP_001567660.1	459	WP_001567660.1	CHQ91_RS02410	Plasmid; P-P
Plasmid	WP_001567660.1	459	WP_001567660.1	HCV84_RS27060	Plasmid; P-P
Plasmid	WP_001567660.1	459	WP_001567660.1	HV178_RS27535	Plasmid; P-P
Plasmid	WP_001567660.1	459	WP_001567660.1	HV302_RS26350	Plasmid; P-P
Plasmid	WP_001567660.1	459	WP_001567660.1	FR801_RS25680	Plasmid; P-P
Plasmid	WP_001567660.1	459	WP_001567660.1	HV183_RS24295	Plasmid; P-P
Plasmid	WP_001567660.1	459	WP_001567660.1	HV183_RS24615	Plasmid; P-P
Plasmid	WP_001567660.1	459	WP_001567660.1	HV183_RS24660	Plasmid; P-P
Plasmid	WP_001567660.1	459	WP_001567660.1	HV198_RS24725	Plasmid; P-P
Plasmid	WP_001567660.1	459	WP_001567660.1	HV147_RS25135	Plasmid; P-P
Plasmid	WP_001567660.1	459	WP_001567660.1	HV271_RS25295	Plasmid; P-P
Plasmid	WP_001567660.1	459	WP_001567660.1	HS089_RS24365	Plasmid; P-P
Plasmid	WP_001567660.1	459	WP_001567660.1	HV045_RS25440	Plasmid; P-P
Plasmid	WP_001567660.1	459	WP_001567660.1	HV045_RS25770	Plasmid; P-P
Plasmid	WP_001567660.1	459	WP_001567660.1	HV045_RS25815	Plasmid; P-P
Plasmid	WP_001567660.1	459	WP_001567660.1	HV091_RS25060	Plasmid; P-P
Plasmid	WP_001567660.1	459	WP_001567660.1	HV091_RS25390	Plasmid; P-P
Plasmid	WP_001567660.1	459	WP_001567660.1	HV091_RS25435	Plasmid; P-P
Plasmid	WP_001567660.1	459	WP_001567660.1	HV250_RS24460	Plasmid; P-P
Plasmid	WP_001567660.1	459	WP_001567660.1	HV250_RS24790	Plasmid; P-P
Plasmid	WP_001567660.1	459	WP_001567660.1	HV250_RS24835	Plasmid; P-P
Plasmid	WP_001567660.1	459	WP_001567660.1	HV258_RS24790	Plasmid; P-P
Plasmid	WP_001567660.1	459	WP_001567660.1	HV258_RS24855	Plasmid; P-P
Plasmid	WP_001567660.1	459	WP_001567660.1	HV311_RS25215	Plasmid; P-P
Plasmid	WP_001567660.1	459	WP_001567660.1	HV311_RS25880	Plasmid; P-P
Plasmid	WP_001567660.1	459	WP_001567660.1	HV311_RS25925	Plasmid; P-P
Plasmid	WP_001567660.1	459	WP_001567660.1	HV311_RS27405	Plasmid; P-P
Plasmid	WP_001567660.1	459	WP_001567660.1	HV320_RS27535	Plasmid; P-P
Plasmid	WP_001567660.1	459	WP_001567660.1	HV320_RS27715	Plasmid; P-P
Plasmid	WP_001567660.1	459	WP_001567660.1	HV341_RS25020	Plasmid; P-P
Plasmid	WP_001567660.1	459	WP_001567660.1	HV341_RS25065	Plasmid; P-P
Plasmid	WP_001567660.1	459	WP_001567660.1	HV345_RS24120	Plasmid; P-P
Plasmid	WP_001567660.1	459	WP_001567660.1	HV350_RS25135	Plasmid; P-P
Plasmid	WP_001567660.1	459	WP_001567660.1	HV043_RS23725	Plasmid; P-P
Plasmid	WP_001567660.1	459	WP_001567660.1	JLH17_RS23380	Plasmid; P-P
Plasmid	WP_001567660.1	459	WP_001567660.1	JLH17_RS23980	Plasmid; P-P
Plasmid	WP_001567660.1	459	WP_001567660.1	HA513_RS24960	Plasmid; P-P
Plasmid	WP_001567660.1	459	WP_001567660.1	HA513_RS25360	Plasmid; P-P
Plasmid	WP_001567660.1	459	WP_001567660.1	HCV82_RS27545	Plasmid; P-P
Plasmid	WP_001567660.1	459	WP_001567660.1	IFY68_RS29295	Plasmid; P-P
Plasmid	WP_001567660.1	459	WP_001567660.1	H7R83_RS27435	Plasmid; P-P
Plasmid	WP_001567660.1	459	WP_001567660.1	H7R83_RS27625	Plasmid; P-P
Plasmid	WP_001567660.1	459	WP_001567660.1	H7R68_RS24255	Plasmid; P-P
Plasmid	WP_001567660.1	459	WP_001567660.1	H7R68_RS24730	Plasmid; P-P
Plasmid	WP_001567660.1	459	WP_001567660.1	H7R55_RS24290	Plasmid; P-P
Plasmid	WP_001567660.1	459	WP_001567660.1	H7R55_RS24765	Plasmid; P-P
Plasmid	WP_001567660.1	459	WP_001567660.1	H7R69_RS23725	Plasmid; P-P
Plasmid	WP_001567660.1	459	WP_001567660.1	H7R69_RS24200	Plasmid; P-P
Plasmid	WP_001567660.1	459	WP_001567660.1	H7R76_RS24000	Plasmid; P-P
Plasmid	WP_001567660.1	459	WP_001567660.1	H7R76_RS24165	Plasmid; P-P
Plasmid	WP_001567660.1	459	WP_001567660.1	AM681_RS27350	Plasmid; P-P
Plasmid	WP_001567660.1	459	WP_001567660.1	AS658_RS26710	Plasmid; P-P
Plasmid	WP_001567660.1	459	WP_001567660.1	H7R83_RS27355	Plasmid; P-P
Plasmid	WP_001567660.1	459	WP_001572362.1	AN663_RS29785	Plasmid; P-P
Plasmid	WP_001567660.1	459	WP_001572362.1	CI104_RS27190	Plasmid; P-P
Plasmid	WP_001567660.1	459	WP_001572362.1	C2U38_RS27250	Plasmid; P-P
Plasmid	WP_001567660.1	459	WP_001572362.1	C2U41_RS28680	Plasmid; P-P
Plasmid	WP_001567660.1	459	WP_001572362.1	C2U41_RS29165	Plasmid; P-P
Plasmid	WP_001567660.1	459	WP_001572362.1	AB180_RS00985	Plasmid; P-P
Plasmid	WP_001567660.1	459	WP_001572362.1	AB183_RS00140	Plasmid; P-P
Plasmid	WP_001567660.1	459	WP_001572362.1	E1A41_RS25520	Plasmid; P-P
Plasmid	WP_001567660.1	459	WP_001572362.1	ECL_RS26860	Plasmid; P-P
Plasmid	WP_001567660.1	459	WP_001572362.1	C2U42_RS03090	Plasmid; P-P
Plasmid	WP_001567660.1	459	WP_001572362.1	C2U42_RS04150	Plasmid; P-P
Plasmid	WP_001567660.1	459	WP_001572362.1	C2U42_RS01970	Plasmid; P-P
Plasmid	WP_001567660.1	459	WP_001572362.1	AM404_RS27625	Plasmid; P-P
Plasmid	WP_001567660.1	459	WP_001572362.1	CEA73_RS26655	Plasmid; P-P
Plasmid	WP_001567660.1	459	WP_001572362.1	CYD98_RS28345	Plasmid; P-P
Plasmid	WP_001567660.1	459	WP_001572362.1	AM488_RS27355	Plasmid; P-P
Plasmid	WP_001567660.1	459	WP_001572362.1	BME54_RS29855	Plasmid; P-P
Plasmid	WP_001567660.1	459	WP_001572362.1	BME54_RS30025	Plasmid; P-P
Plasmid	WP_001567660.1	459	WP_001572362.1	ATN83_RS26405	Plasmid; P-P
Plasmid	WP_001567660.1	459	WP_001572362.1	CFSAN002050_RS25180	Plasmid; P-P
Plasmid	WP_001567660.1	459	WP_001572362.1	CFSAN002050_RS25355	Plasmid; P-P
Plasmid	WP_001567660.1	459	WP_001572362.1	FORC2_RS21735	Plasmid; P-P
Plasmid	WP_001567660.1	459	WP_001572362.1	LI89_RS21755	Plasmid; P-P
Plasmid	WP_001567660.1	459	WP_001572362.1	HLA96_RS23505	Plasmid; P-P
Plasmid	WP_001567660.1	459	WP_001572362.1	HXS83_RS27075	Plasmid; P-P
Plasmid	WP_001567660.1	459	WP_001572362.1	HV074_RS25160	Plasmid; P-P
Plasmid	WP_001567660.1	459	WP_001572362.1	HV060_RS25155	Plasmid; P-P
Plasmid	WP_001567660.1	459	WP_001572362.1	HV060_RS25615	Plasmid; P-P
Plasmid	WP_001567660.1	459	WP_001572362.1	HV304_RS24880	Plasmid; P-P
Plasmid	WP_001567660.1	459	WP_001572362.1	HV304_RS25340	Plasmid; P-P
Plasmid	WP_001567660.1	459	WP_001572362.1	HV336_RS24970	Plasmid; P-P
Plasmid	WP_001567660.1	459	WP_001572362.1	HV333_RS26240	Plasmid; P-P
Plasmid	WP_001567660.1	459	WP_001572362.1	HV333_RS26700	Plasmid; P-P
Plasmid	WP_001567660.1	459	WP_001572362.1	HV271_RS23605	Plasmid; P-P
Plasmid	WP_001567660.1	459	WP_001572362.1	HV271_RS24080	Plasmid; P-P
Plasmid	WP_001567660.1	459	WP_001572362.1	HV271_RS25460	Plasmid; P-P
Plasmid	WP_001567660.1	459	WP_001572362.1	HV351_RS24640	Plasmid; P-P
Plasmid	WP_001567660.1	459	WP_001572362.1	HV344_RS23560	Plasmid; P-P
Plasmid	WP_001567660.1	459	WP_001572362.1	HV344_RS24020	Plasmid; P-P
Plasmid	WP_001567660.1	459	WP_001572362.1	HV151_RS24675	Plasmid; P-P
Plasmid	WP_001567660.1	459	WP_001572362.1	HV151_RS24720	Plasmid; P-P
Plasmid	WP_001567660.1	459	WP_001572362.1	HV126_RS24680	Plasmid; P-P
Plasmid	WP_001567660.1	459	WP_001572362.1	HV126_RS25150	Plasmid; P-P
Plasmid	WP_001567660.1	459	WP_001572362.1	HS089_RS23985	Plasmid; P-P
Plasmid	WP_001567660.1	459	WP_001572362.1	HS089_RS24380	Plasmid; P-P
Plasmid	WP_001567660.1	459	WP_001572362.1	JW296_RS01435	Plasmid; P-P
Plasmid	WP_001567660.1	459	WP_001572362.1	HV084_RS25040	Plasmid; P-P
Plasmid	WP_001567660.1	459	WP_001572362.1	HV191_RS26370	Plasmid; P-P
Plasmid	WP_001567660.1	459	WP_001572362.1	HV232_RS24415	Plasmid; P-P
Plasmid	WP_001567660.1	459	WP_001572362.1	HV237_RS24725	Plasmid; P-P
Plasmid	WP_001567660.1	459	WP_001572362.1	HV265_RS25630	Plasmid; P-P
Plasmid	WP_001567660.1	459	WP_001572362.1	HV269_RS26105	Plasmid; P-P
Plasmid	WP_001567660.1	459	WP_001572362.1	HV269_RS26210	Plasmid; P-P
Plasmid	WP_001567660.1	459	WP_001572362.1	HV269_RS26520	Plasmid; P-P
Plasmid	WP_001567660.1	459	WP_001572362.1	HV314_RS25915	Plasmid; P-P
Plasmid	WP_001567660.1	459	WP_001572362.1	HV314_RS26375	Plasmid; P-P
Plasmid	WP_001567660.1	459	WP_001572362.1	HV320_RS26590	Plasmid; P-P
Plasmid	WP_001567660.1	459	WP_001572362.1	HWQ16_RS26430	Plasmid; P-P
Plasmid	WP_001567660.1	459	WP_001572362.1	H1D56_RS25435	Plasmid; P-P
Plasmid	WP_001567660.1	459	WP_001572362.1	H1Z82_RS24135	Plasmid; P-P
Plasmid	WP_001567660.1	459	WP_001572362.1	JLF31_RS24855	Plasmid; P-P
Plasmid	WP_001567660.1	459	WP_001572362.1	KATP_RS23625	Plasmid; P-P
Plasmid	WP_001567660.1	459	WP_001572362.1	KATP_RS24085	Plasmid; P-P
Plasmid	WP_001567660.1	459	WP_001572362.1	KATP_RS25145	Plasmid; P-P
Plasmid	WP_001567660.1	459	WP_001572362.1	HV105_RS30550	Plasmid; P-P
Plasmid	WP_001567660.1	459	WP_001572362.1	I6F39_RS29355	Plasmid; P-P
Plasmid	WP_001567660.1	459	WP_001572362.1	GPJ73_RS28860	Plasmid; P-P
Plasmid	WP_001567660.1	459	WP_001572362.1	IOD25_RS27725	Plasmid; P-P
Plasmid	WP_001567660.1	459	WP_001572362.1	DBX64_RS27195	Plasmid; P-P
Plasmid	WP_001567660.1	459	WP_001572362.1	I6K54_RS26475	Plasmid; P-P
Plasmid	WP_001567660.1	459	WP_001572362.1	C2767_RS29395	Plasmid; P-P
Plasmid	WP_001567660.1	459	WP_001572362.1	IT777_RS26015	Plasmid; P-P
Plasmid	WP_001567660.1	459	WP_001572362.1	FA956_RS26750	Plasmid; P-P
Plasmid	WP_001567660.1	459	WP_001572362.1	H7R76_RS24345	Plasmid; P-P
Plasmid	WP_001567660.1	459	WP_001572362.1	JLF82_RS25225	Plasmid; P-P
Plasmid	WP_001567660.1	459	WP_001572362.1	G3341_RS20335	Plasmid; P-P
Plasmid	WP_001567660.1	459	WP_001572362.1	E4K08_RS01885	Plasmid; P-P
Plasmid	WP_001567660.1	459	WP_001572362.1	AM681_RS26430	Plasmid; P-P
Plasmid	WP_001567660.1	459	WP_001572362.1	AS658_RS26315	Plasmid; P-P
Plasmid	WP_001567660.1	459	WP_001595244.1	CNQ52_RS25390	Plasmid; P-P
P-P	WP_001567660.1	459	WP_002211760.1	YP_RS22185	Plasmid; P-P
P-P	WP_001567660.1	459	WP_002211760.1	BZ15_RS00765	Plasmid; P-P
P-P	WP_001567660.1	459	WP_002211760.1	M482_RS00215	Plasmid; P-P
P-P	WP_001567660.1	459	WP_002211760.1	M483_RS00380	Plasmid; P-P
P-P	WP_001567660.1	459	WP_002211760.1	CH60_RS00605	Plasmid; P-P
P-P	WP_001567660.1	459	WP_002211760.1	YPN_RS21365	Plasmid; P-P
P-P	WP_001567660.1	459	WP_002211760.1	YPANGOLA_RS00540	Plasmid; P-P
P-P	WP_001567660.1	459	WP_002211760.1	BAY22_RS21725	Plasmid; P-P
P-P	WP_001567660.1	459	WP_002211760.1	CH55_RS00430	Plasmid; P-P
P-P	WP_001567660.1	459	WP_002211760.1	M479_RS00145	Plasmid; P-P
P-P	WP_001567660.1	459	WP_002211760.1	YPA_RS22175	Plasmid; P-P
P-P	WP_001567660.1	459	WP_002211760.1	M484_RS00130	Plasmid; P-P
P-P	WP_001567660.1	459	WP_002211760.1	CH59_RS00505	Plasmid; P-P
P-P	WP_001567660.1	459	WP_002211760.1	CH46_RS01015	Plasmid; P-P
P-P	WP_001567660.1	459	WP_002211760.1	CH57_RS21475	Plasmid; P-P
P-P	WP_001567660.1	459	WP_002211760.1	M478_RS00300	Plasmid; P-P
P-P	WP_001567660.1	459	WP_002211760.1	YPD4_RS22255	Plasmid; P-P
P-P	WP_001567660.1	459	WP_002211760.1	M481_RS00610	Plasmid; P-P
P-P	WP_001567660.1	459	WP_002211760.1	EGX42_RS00450	Plasmid; P-P
P-P	WP_001567660.1	459	WP_002211760.1	CH56_RS00155	Plasmid; P-P
P-P	WP_001567660.1	459	WP_002211760.1	YPDSF_RS21935	Plasmid; P-P
P-P	WP_001567660.1	459	WP_002211760.1	A1122_RS21525	Plasmid; P-P
P-P	WP_001567660.1	459	WP_002211760.1	EGX74_RS23105	Plasmid; P-P
P-P	WP_001567660.1	459	WP_002211760.1	Y_RS21485	Plasmid; P-P
P-P	WP_001567660.1	459	WP_002211760.1	YPZ3_RS21970	Plasmid; P-P
P-P	WP_001567660.1	459	WP_002211760.1	M480_RS00130	Plasmid; P-P
P-P	WP_001567660.1	459	WP_002211760.1	YPO_RS00950	Plasmid; P-P
P-P	WP_001567660.1	459	WP_002211760.1	CH61_RS00575	Plasmid; P-P
P-P	WP_001567660.1	459	WP_002211760.1	CH58_RS00155	Plasmid; P-P
P-P	WP_001567660.1	459	WP_002211760.1	AK38_RS00055	Plasmid; P-P
P-P	WP_001567660.1	459	WP_002211760.1	BZ18_RS01065	Plasmid; P-P
P-P	WP_001567660.1	459	WP_002211760.1	CH43_RS22075	Plasmid; P-P
P-P	WP_001567660.1	459	WP_002211760.1	EGX46_RS23175	Plasmid; P-P
P-P	WP_001567660.1	459	WP_002211760.1	EGX46_RS23750	Plasmid; P-P
P-P	WP_001567660.1	459	WP_002211760.1	GCK68_RS21290	Plasmid; P-P
P-P	WP_001567660.1	459	WP_002211760.1	GCK70_RS21595	Plasmid; P-P
P-P	WP_001567660.1	459	WP_002211760.1	GCK69_RS21905	Plasmid; P-P
P-P	WP_001567660.1	459	WP_002211760.1	GD372_RS21910	Plasmid; P-P
P-P	WP_001567660.1	459	WP_002211760.1	GCK71_RS21775	Plasmid; P-P
P-P	WP_001567660.1	459	WP_002211760.1	S96127_RS00535	Plasmid; P-P
P-P	WP_001567660.1	459	WP_002211760.1	DJY80_RS21825	Plasmid; P-P
Plasmid	WP_001567660.1	459	WP_004181704.1	D0898_RS27185	Plasmid; P-P
Plasmid	WP_001567660.1	459	WP_004181704.1	HVZ82_RS26640	Plasmid; P-P
Plasmid	WP_001567660.1	459	WP_004181704.1	FR751_RS26270	Plasmid; P-P
Plasmid	WP_001567660.1	459	WP_004181704.1	I6K43_RS01395	Plasmid; P-P
Plasmid	WP_001567660.1	459	WP_009652586.1	BV494_RS24905	Plasmid; P-P
Plasmid	WP_001567660.1	459	WP_009652586.1	C2U38_RS26785	Plasmid; P-P
Plasmid	WP_001567660.1	459	WP_009652586.1	KONIH1_RS30935	Plasmid; P-P
Plasmid	WP_001567660.1	459	WP_009652586.1	AM681_RS27160	Plasmid; P-P
Plasmid	WP_001567660.1	459	WP_009652586.1	AS658_RS25585	Plasmid; P-P
Plasmid	WP_001567660.1	459	WP_012291246.1	FORC2_RS21475	Plasmid; P-P
Plasmid	WP_001567660.1	459	WP_012291246.1	FORC2_RS21915	Plasmid; P-P
Plasmid	WP_001567660.1	459	WP_012291246.1	LI89_RS21500	Plasmid; P-P
Plasmid	WP_001567660.1	459	WP_012291246.1	LI89_RS21925	Plasmid; P-P
Plasmid	WP_001567660.1	459	WP_013141617.1	XNC2_RS20075	Plasmid; P-P
P-P	WP_001567660.1	459	WP_014501255.1	CH63_RS00125	Plasmid; P-P
P-P	WP_001567660.1	459	WP_014501255.1	YPC_RS21940	Plasmid; P-P
Plasmid	WP_001567660.1	459	WP_015056824.1	H4P47_RS24600	Plasmid; P-P
Plasmid	WP_001567660.1	459	WP_016156516.1	EC1094V2_RS00950	Plasmid; P-P
Plasmid	WP_001567660.1	459	WP_016156516.1	H4P47_RS24250	Plasmid; P-P
Plasmid	WP_001567660.1	459	WP_016156516.1	HVZ39_RS25900	Plasmid; P-P
Plasmid	WP_001567660.1	459	WP_016156516.1	HR074_RS23320	Plasmid; P-P
Plasmid	WP_001567660.1	459	WP_021570628.1	HR074_RS23205	Plasmid; P-P
Plasmid	WP_001567660.1	459	WP_023328868.1	JMX47_RS27780	Plasmid; P-P
Plasmid	WP_001567660.1	459	WP_023328868.1	JMX47_RS28275	Plasmid; P-P
Plasmid	WP_001567660.1	459	WP_032430957.1	C2U43_RS26425	Plasmid; P-P
Plasmid	WP_001567660.1	459	WP_032430957.1	BFQ28_RS26040	Plasmid; P-P
Plasmid	WP_001567660.1	459	WP_032430957.1	EQ249_RS25120	Plasmid; P-P
Plasmid	WP_001567660.1	459	WP_032430957.1	CFE2614_RS25830	Plasmid; P-P
Plasmid	WP_001567660.1	459	WP_032430957.1	FR753_RS26865	Plasmid; P-P
Plasmid	WP_001567660.1	459	WP_032430957.1	FR815_RS26500	Plasmid; P-P
Plasmid	WP_001567660.1	459	WP_032430957.1	HS092_RS24035	Plasmid; P-P
Plasmid	WP_001567660.1	459	WP_032430957.1	F3113_RS26340	Plasmid; P-P
Plasmid	WP_001567660.1	459	WP_032430957.1	F3085_RS26420	Plasmid; P-P
Plasmid	WP_001567660.1	459	WP_032430957.1	F3084_RS26270	Plasmid; P-P
Plasmid	WP_001567660.1	459	WP_032430957.1	F3114_RS26845	Plasmid; P-P
Plasmid	WP_001567660.1	459	WP_032430957.1	FR772_RS26925	Plasmid; P-P
Plasmid	WP_001567660.1	459	WP_032430957.1	F3052_RS23960	Plasmid; P-P
Plasmid	WP_001567660.1	459	WP_032430957.1	FJR44_RS25360	Plasmid; P-P
Plasmid	WP_001567660.1	459	WP_032430957.1	FR751_RS27190	Plasmid; P-P
Plasmid	WP_001567660.1	459	WP_032430957.1	F3090_RS27245	Plasmid; P-P
Plasmid	WP_001567660.1	459	WP_032736818.1	MC62_RS27475	Plasmid; P-P
Plasmid	WP_001567660.1	459	WP_032736818.1	C2U53_RS01800	Plasmid; P-P
Plasmid	WP_001567660.1	459	WP_032736818.1	GOL70_RS24605	Plasmid; P-P
Plasmid	WP_001567660.1	459	WP_032736818.1	HV336_RS25375	Plasmid; P-P
Plasmid	WP_001567660.1	459	WP_032736818.1	HV270_RS25265	Plasmid; P-P
Plasmid	WP_001567660.1	459	WP_032736818.1	HV344_RS25010	Plasmid; P-P
Plasmid	WP_001567660.1	459	WP_032736818.1	HV344_RS25020	Plasmid; P-P
Plasmid	WP_001567660.1	459	WP_032736818.1	E6P06_RS00555	Plasmid; P-P
Plasmid	WP_001567660.1	459	WP_032951158.1	MC62_RS26180	Plasmid; P-P
Plasmid	WP_001567660.1	459	WP_040113331.1	KPNIH27_RS27350	Plasmid; P-P
Plasmid	WP_001567660.1	459	WP_040113331.1	CFNIH1_RS25535	Plasmid; P-P
Plasmid	WP_001567660.1	459	WP_040113331.1	C2U54_RS26665	Plasmid; P-P
Plasmid	WP_001567660.1	459	WP_040113331.1	CSC12_RS30075	Plasmid; P-P
Plasmid	WP_001567660.1	459	WP_040113331.1	PSNIH1_RS18650	Plasmid; P-P
Plasmid	WP_001567660.1	459	WP_040113331.1	C3F35_RS26255	Plasmid; P-P
Plasmid	WP_001567660.1	459	WP_040113331.1	C2U43_RS28990	Plasmid; P-P
Plasmid	WP_001567660.1	459	WP_040264763.1	SYMBAF_RS17200	Plasmid; P-P
Plasmid	WP_001567660.1	459	WP_040264770.1	SYMBAF_RS17155	Plasmid; P-P
Plasmid	WP_001567660.1	459	WP_060644743.1	C2U38_RS27120	Plasmid; P-P
Plasmid	WP_001567660.1	459	WP_069907201.1	IG172_RS25780	Plasmid; P-P
Plasmid	WP_001567660.1	459	WP_074526420.1	CXX37_RS25130	Plasmid; P-P
Plasmid	WP_001567660.1	459	WP_080816561.1	H7R87_RS27960	Plasmid; P-P
Plasmid	WP_001567660.1	459	WP_080816561.1	H7R83_RS26735	Plasmid; P-P
Plasmid	WP_001567660.1	459	WP_080816561.1	H7R86_RS28160	Plasmid; P-P
Plasmid	WP_001567660.1	459	WP_080816561.1	H7R86_RS28460	Plasmid; P-P
Plasmid	WP_001567660.1	459	WP_089643065.1	C4R22_RS28920	Plasmid; P-P
Plasmid	WP_001567660.1	459	WP_094645237.1	IMY63_RS28195	Plasmid; P-P
Plasmid	WP_001567660.1	459	WP_094645237.1	IMY55_RS26760	Plasmid; P-P
Plasmid	WP_001567660.1	459	WP_096790897.1	CY655_RS27725	Plasmid; P-P
Plasmid	WP_001567660.1	459	WP_101968656.1	HV338_RS28520	Plasmid; P-P
Plasmid	WP_001567660.1	459	WP_101968656.1	HV338_RS28020	Plasmid; P-P
Plasmid	WP_001567660.1	459	WP_106901803.1	C6W72_RS26455	Plasmid; P-P
Plasmid	WP_001567660.1	459	WP_109546427.1	DKC09_RS00340	Plasmid; P-P
Plasmid	WP_001567660.1	459	WP_109546427.1	DKC11_RS00490	Plasmid; P-P
Plasmid	WP_001567660.1	459	WP_109546427.1	DKC00_RS00115	Plasmid; P-P
Plasmid	WP_001567660.1	459	WP_114047697.1	CHD70_RS27715	Plasmid; P-P
Plasmid	WP_001567660.1	459	WP_139451309.1	H7R48_RS24765	Plasmid; P-P
Plasmid	WP_001567660.1	459	WP_154074236.1	GJE06_RS23035	Plasmid; P-P
Plasmid	WP_001567660.1	459	WP_154074289.1	GJE06_RS23630	Plasmid; P-P
Plasmid	WP_001567660.1	459	WP_162122774.1	GW952_RS30820	Plasmid; P-P
Plasmid	WP_001567660.1	459	WP_162122996.1	GW952_RS32435	Plasmid; P-P
P-P	WP_001567660.1	459	WP_181239550.1	HV027_RS22260	Plasmid; P-P
Plasmid	WP_001567660.1	459	WP_181248429.1	HV187_RS30565	Plasmid; P-P
Plasmid	WP_001567660.1	459	WP_181507374.1	HV324_RS31630	Plasmid; P-P
Plasmid	WP_001567660.1	459	WP_181636717.1	HV345_RS24615	Plasmid; P-P
Plasmid	WP_001567660.1	459	WP_181828029.1	HVX06_RS22235	Plasmid; P-P
Plasmid	WP_001567660.1	459	WP_182240922.1	HV311_RS27340	Plasmid; P-P
Plasmid	WP_001567660.1	459	WP_182972084.1	H7R87_RS28240	Plasmid; P-P
P-P	WP_001567973.1	3	WP_001567973.1	EC1094V2_RS00210	P-P; Plasmid
Plasmid	WP_001567973.1	3	WP_001567973.1	RG53_RS24405	P-P; Plasmid
P-P	WP_001567973.1	3	WP_001569402.1	I6K10_RS26685	P-P; Plasmid
P-P	WP_001567974.1	2	WP_001177860.1	I6K10_RS26690	P-P; Plasmid
Plasmid	WP_001567974.1	2	WP_001567974.1	RG53_RS24390	P-P; Plasmid
Plasmid	WP_001567991.1	258	WP_001140952.1	AXA59_RS24795	Plasmid; P-P
Plasmid	WP_001567991.1	258	WP_001140952.1	CI104_RS26045	Plasmid; P-P
Plasmid	WP_001567991.1	258	WP_001140952.1	DBR08_RS24040	Plasmid; P-P
Plasmid	WP_001567991.1	258	WP_001140952.1	AV984_RS24315	Plasmid; P-P
Plasmid	WP_001567991.1	258	WP_001140952.1	C4M53_RS25135	Plasmid; P-P
Plasmid	WP_001567991.1	258	WP_001140952.1	D8M16_RS24320	Plasmid; P-P
Plasmid	WP_001567991.1	258	WP_001140952.1	AB182_RS01900	Plasmid; P-P
Plasmid	WP_001567991.1	258	WP_001140952.1	BAT93_RS24135	Plasmid; P-P
Plasmid	WP_001567991.1	258	WP_001140952.1	CXR17_RS24075	Plasmid; P-P
Plasmid	WP_001567991.1	258	WP_001140952.1	DBR02_RS24765	Plasmid; P-P
Plasmid	WP_001567991.1	258	WP_001140952.1	EVV94_RS25375	Plasmid; P-P
Plasmid	WP_001567991.1	258	WP_001140952.1	CHE19_RS25145	Plasmid; P-P
Plasmid	WP_001567991.1	258	WP_001140952.1	DC438_RS22115	Plasmid; P-P
Plasmid	WP_001567991.1	258	WP_001140952.1	CU081_RS25455	Plasmid; P-P
Plasmid	WP_001567991.1	258	WP_001140952.1	DBP88_RS01435	Plasmid; P-P
Plasmid	WP_001567991.1	258	WP_001140952.1	C7D56_RS25200	Plasmid; P-P
Plasmid	WP_001567991.1	258	WP_001140952.1	C6651_RS25570	Plasmid; P-P
Plasmid	WP_001567991.1	258	WP_001140952.1	APS44_RS24545	Plasmid; P-P
Plasmid	WP_001567991.1	258	WP_001140952.1	MS7884_RS24110	Plasmid; P-P
Plasmid	WP_001567991.1	258	WP_001140952.1	D0Z05_RS02430	Plasmid; P-P
Plasmid	WP_001567991.1	258	WP_001140952.1	APECO1_RS27470	Plasmid; P-P
Plasmid	WP_001567991.1	258	WP_001140952.1	LI62_RS25670	Plasmid; P-P
Plasmid	WP_001567991.1	258	WP_001140952.1	ECR091_RS24520	Plasmid; P-P
Plasmid	WP_001567991.1	258	WP_001140952.1	CSC02_RS25220	Plasmid; P-P
Plasmid	WP_001567991.1	258	WP_001140952.1	BZY74_RS24795	Plasmid; P-P
Plasmid	WP_001567991.1	258	WP_001140952.1	CFSAN002050_RS24930	Plasmid; P-P
Plasmid	WP_001567991.1	258	WP_001140952.1	ECNIH3_RS25295	Plasmid; P-P
Plasmid	WP_001567991.1	258	WP_001140952.1	AXA52_RS24535	Plasmid; P-P
Plasmid	WP_001567991.1	258	WP_001140952.1	F1867_RS24615	Plasmid; P-P
Plasmid	WP_001567991.1	258	WP_001140952.1	GVI76_RS25865	Plasmid; P-P
Plasmid	WP_001567991.1	258	WP_001140952.1	JW295_RS01535	Plasmid; P-P
Plasmid	WP_001567991.1	258	WP_001140952.1	CFSAN004025_RS25300	Plasmid; P-P
Plasmid	WP_001567991.1	258	WP_001140952.1	F6O44_RS25625	Plasmid; P-P
Plasmid	WP_001567991.1	258	WP_001140952.1	G5577_RS23370	Plasmid; P-P
Plasmid	WP_001567991.1	258	WP_001140952.1	BFF41_RS26290	Plasmid; P-P
Plasmid	WP_001567991.1	258	WP_001140952.1	JQN59_RS25175	Plasmid; P-P
Plasmid	WP_001567991.1	258	WP_001140952.1	HFR56_RS23435	Plasmid; P-P
Plasmid	WP_001567991.1	258	WP_001140952.1	FHN83_RS00995	Plasmid; P-P
Plasmid	WP_001567991.1	258	WP_001140952.1	FYA01_RS24145	Plasmid; P-P
Plasmid	WP_001567991.1	258	WP_001140952.1	GVI75_RS25880	Plasmid; P-P
Plasmid	WP_001567991.1	258	WP_001140952.1	JW298_RS01345	Plasmid; P-P
Plasmid	WP_001567991.1	258	WP_001140952.1	FGF61_RS00785	Plasmid; P-P
Plasmid	WP_001567991.1	258	WP_001140952.1	GZS10_RS28150	Plasmid; P-P
Plasmid	WP_001567991.1	258	WP_001140952.1	HV119_RS24645	Plasmid; P-P
Plasmid	WP_001567991.1	258	WP_001140952.1	E4174_RS25945	Plasmid; P-P
Plasmid	WP_001567991.1	258	WP_001140952.1	E4179_RS26110	Plasmid; P-P
Plasmid	WP_001567991.1	258	WP_001140952.1	F2980_RS01395	Plasmid; P-P
Plasmid	WP_001567991.1	258	WP_001140952.1	JQL76_RS23515	Plasmid; P-P
Plasmid	WP_001567991.1	258	WP_001140952.1	JQL75_RS23505	Plasmid; P-P
Plasmid	WP_001567991.1	258	WP_001140952.1	HFT84_RS23840	Plasmid; P-P
Plasmid	WP_001567991.1	258	WP_001140952.1	E4177_RS26375	Plasmid; P-P
Plasmid	WP_001567991.1	258	WP_001140952.1	JJL14_RS23250	Plasmid; P-P
Plasmid	WP_001567991.1	258	WP_001140952.1	F1597_RS24820	Plasmid; P-P
Plasmid	WP_001567991.1	258	WP_001140952.1	G5B34_RS22470	Plasmid; P-P
Plasmid	WP_001567991.1	258	WP_001140952.1	H1D56_RS00675	Plasmid; P-P
Plasmid	WP_001567991.1	258	WP_001140952.1	GVI65_RS24490	Plasmid; P-P
Plasmid	WP_001567991.1	258	WP_001140952.1	DF208_RS25845	Plasmid; P-P
Plasmid	WP_001567991.1	258	WP_001140952.1	JQL79_RS23290	Plasmid; P-P
Plasmid	WP_001567991.1	258	WP_001140952.1	IT786_RS22925	Plasmid; P-P
Plasmid	WP_001567991.1	258	WP_001140952.1	D8768_RS25400	Plasmid; P-P
Plasmid	WP_001567991.1	258	WP_001140952.1	JLF41_RS24625	Plasmid; P-P
Plasmid	WP_001567991.1	258	WP_001140952.1	GZ082_RS24545	Plasmid; P-P
Plasmid	WP_001567991.1	258	WP_001140952.1	JQL74_RS23510	Plasmid; P-P
Plasmid	WP_001567991.1	258	WP_001140952.1	G5C52_RS23000	Plasmid; P-P
Plasmid	WP_001567991.1	258	WP_001140952.1	AXJ76_RS25600	Plasmid; P-P
Plasmid	WP_001567991.1	258	WP_001140952.1	FR819_RS25425	Plasmid; P-P
Plasmid	WP_001567991.1	258	WP_001140952.1	JQL78_RS23520	Plasmid; P-P
Plasmid	WP_001567991.1	258	WP_001140952.1	HFR18_RS23910	Plasmid; P-P
Plasmid	WP_001567991.1	258	WP_001140952.1	JDC97_RS24670	Plasmid; P-P
Plasmid	WP_001567991.1	258	WP_001140952.1	FR825_RS25285	Plasmid; P-P
Plasmid	WP_001567991.1	258	WP_001140952.1	FR772_RS25670	Plasmid; P-P
Plasmid	WP_001567991.1	258	WP_001140952.1	JLF40_RS24565	Plasmid; P-P
Plasmid	WP_001567991.1	258	WP_001140952.1	CUN65_RS25710	Plasmid; P-P
Plasmid	WP_001567991.1	258	WP_001140952.1	HJI43_RS22110	Plasmid; P-P
Plasmid	WP_001567991.1	258	WP_001140952.1	FO617_RS24430	Plasmid; P-P
Plasmid	WP_001567991.1	258	WP_001140952.1	HBK83_RS22950	Plasmid; P-P
Plasmid	WP_001567991.1	258	WP_001140952.1	IDH70_RS20975	Plasmid; P-P
Plasmid	WP_001567991.1	258	WP_001140952.1	H7R51_RS22955	Plasmid; P-P
Plasmid	WP_001567991.1	258	WP_001140952.1	H2678_RS24950	Plasmid; P-P
Plasmid	WP_001567991.1	258	WP_001140952.1	HDB52_RS25620	Plasmid; P-P
Plasmid	WP_001567991.1	258	WP_001140952.1	FOB35_RS28205	Plasmid; P-P
Plasmid	WP_001567991.1	258	WP_001140952.1	OIPHN260_RS24100	Plasmid; P-P
Plasmid	WP_001567991.1	258	WP_001140952.1	JQL72_RS23380	Plasmid; P-P
Plasmid	WP_001567991.1	258	WP_001140952.1	JGY86_RS26950	Plasmid; P-P
Plasmid	WP_001567991.1	258	WP_001140952.1	FR773_RS24020	Plasmid; P-P
Plasmid	WP_001567991.1	258	WP_001140952.1	H9L32_RS25495	Plasmid; P-P
Plasmid	WP_001567991.1	258	WP_001140952.1	FR864_RS25470	Plasmid; P-P
Plasmid	WP_001567991.1	258	WP_001140952.1	IE977_RS24445	Plasmid; P-P
Plasmid	WP_001567991.1	258	WP_001140952.1	FR808_RS24120	Plasmid; P-P
Plasmid	WP_001567991.1	258	WP_001140952.1	HK406_RS23425	Plasmid; P-P
Plasmid	WP_001567991.1	258	WP_001140952.1	H1Z82_RS25325	Plasmid; P-P
Plasmid	WP_001567991.1	258	WP_001140952.1	JQL71_RS23785	Plasmid; P-P
Plasmid	WP_001567991.1	258	WP_001140952.1	H1D58_RS24205	Plasmid; P-P
Plasmid	WP_001567991.1	258	WP_001140952.1	HFT59_RS00785	Plasmid; P-P
Plasmid	WP_001567991.1	258	WP_001140952.1	H1014_RS26565	Plasmid; P-P
Plasmid	WP_001567991.1	258	WP_001140953.1	DS732_RS27505	Plasmid; P-P
Plasmid	WP_001567991.1	258	WP_001140953.1	CA593_RS26890	Plasmid; P-P
Plasmid	WP_001567991.1	258	WP_001140953.1	EOS98_RS23455	Plasmid; P-P
Plasmid	WP_001567991.1	258	WP_001140953.1	D9V54_RS23635	Plasmid; P-P
Plasmid	WP_001567991.1	258	WP_001140953.1	BVA04_RS25895	Plasmid; P-P
Plasmid	WP_001567991.1	258	WP_001140953.1	DBA32_RS23890	Plasmid; P-P
Plasmid	WP_001567991.1	258	WP_001140953.1	EB777_RS02945	Plasmid; P-P
Plasmid	WP_001567991.1	258	WP_001140953.1	E2R47_RS01180	Plasmid; P-P
Plasmid	WP_001567991.1	258	WP_001140953.1	CE141_RS25760	Plasmid; P-P
Plasmid	WP_001567991.1	258	WP_001140953.1	CEP97_RS00950	Plasmid; P-P
Plasmid	WP_001567991.1	258	WP_001140953.1	B6N51_RS25170	Plasmid; P-P
Plasmid	WP_001567991.1	258	WP_001140953.1	CXB56_RS02240	Plasmid; P-P
Plasmid	WP_001567991.1	258	WP_001140953.1	C3K24_RS27775	Plasmid; P-P
Plasmid	WP_001567991.1	258	WP_001140953.1	MS8345_RS27790	Plasmid; P-P
Plasmid	WP_001567991.1	258	WP_001140953.1	EYD11_RS24210	Plasmid; P-P
Plasmid	WP_001567991.1	258	WP_001140953.1	EB779_RS02240	Plasmid; P-P
Plasmid	WP_001567991.1	258	WP_001140953.1	CS949_RS25890	Plasmid; P-P
Plasmid	WP_001567991.1	258	WP_001140953.1	Y979_RS25160	Plasmid; P-P
Plasmid	WP_001567991.1	258	WP_001140953.1	CQP61_RS30230	Plasmid; P-P
Plasmid	WP_001567991.1	258	WP_001140953.1	CR538_RS27320	Plasmid; P-P
Plasmid	WP_001567991.1	258	WP_001140953.1	CA696_RS27645	Plasmid; P-P
Plasmid	WP_001567991.1	258	WP_001140953.1	DTO54_RS26435	Plasmid; P-P
Plasmid	WP_001567991.1	258	WP_001140953.1	EJH97_RS25955	Plasmid; P-P
Plasmid	WP_001567991.1	258	WP_001140953.1	CA270_RS26765	Plasmid; P-P
Plasmid	WP_001567991.1	258	WP_001140953.1	CRG85_RS23460	Plasmid; P-P
Plasmid	WP_001567991.1	258	WP_001140953.1	A8L39_RS29060	Plasmid; P-P
Plasmid	WP_001567991.1	258	WP_001140953.1	B0X74_RS01025	Plasmid; P-P
Plasmid	WP_001567991.1	258	WP_001140953.1	CHQ92_RS27585	Plasmid; P-P
Plasmid	WP_001567991.1	258	WP_001140953.1	HFS04_RS23860	Plasmid; P-P
Plasmid	WP_001567991.1	258	WP_001140953.1	JR341_RS00885	Plasmid; P-P
Plasmid	WP_001567991.1	258	WP_001140953.1	HU143_RS23035	Plasmid; P-P
Plasmid	WP_001567991.1	258	WP_001140953.1	HFS63_RS24685	Plasmid; P-P
Plasmid	WP_001567991.1	258	WP_001140953.1	HFQ56_RS23980	Plasmid; P-P
Plasmid	WP_001567991.1	258	WP_001140953.1	HFU19_RS23835	Plasmid; P-P
Plasmid	WP_001567991.1	258	WP_001140953.1	BW158_RS00375	Plasmid; P-P
Plasmid	WP_001567991.1	258	WP_001140953.1	GUU82_RS23540	Plasmid; P-P
Plasmid	WP_001567991.1	258	WP_001140953.1	BW707_RS25955	Plasmid; P-P
Plasmid	WP_001567991.1	258	WP_001140953.1	BWI86_RS24765	Plasmid; P-P
Plasmid	WP_001567991.1	258	WP_001140953.1	E5O17_RS25590	Plasmid; P-P
Plasmid	WP_001567991.1	258	WP_001140953.1	D1Y71_RS26900	Plasmid; P-P
Plasmid	WP_001567991.1	258	WP_001140953.1	FKO10_RS23000	Plasmid; P-P
Plasmid	WP_001567991.1	258	WP_001140953.1	CDC27_RS26090	Plasmid; P-P
Plasmid	WP_001567991.1	258	WP_001140953.1	H1R14_RS01490	Plasmid; P-P
Plasmid	WP_001567991.1	258	WP_001140953.1	EXT32_RS25655	Plasmid; P-P
Plasmid	WP_001567991.1	258	WP_001140953.1	IBZ03_RS25735	Plasmid; P-P
Plasmid	WP_001567991.1	258	WP_001140953.1	FQR64_RS25225	Plasmid; P-P
Plasmid	WP_001567991.1	258	WP_001140953.1	GHC21_RS22705	Plasmid; P-P
Plasmid	WP_001567991.1	258	WP_001140953.1	JLH08_RS23670	Plasmid; P-P
Plasmid	WP_001567991.1	258	WP_001140953.1	DV102_RS23720	Plasmid; P-P
Plasmid	WP_001567991.1	258	WP_001140953.1	GEO46_RS23665	Plasmid; P-P
Plasmid	WP_001567991.1	258	WP_001140953.1	HVY75_RS23085	Plasmid; P-P
Plasmid	WP_001567991.1	258	WP_001140953.1	HVY57_RS23455	Plasmid; P-P
Plasmid	WP_001567991.1	258	WP_001140953.1	E5O15_RS25390	Plasmid; P-P
Plasmid	WP_001567991.1	258	WP_001140953.1	HVY52_RS23815	Plasmid; P-P
Plasmid	WP_001567991.1	258	WP_001140953.1	BWZ24_RS01280	Plasmid; P-P
Plasmid	WP_001567991.1	258	WP_001140953.1	GUU86_RS23830	Plasmid; P-P
Plasmid	WP_001567991.1	258	WP_001140953.1	E8N23_RS23460	Plasmid; P-P
Plasmid	WP_001567991.1	258	WP_001140953.1	IBY97_RS25070	Plasmid; P-P
Plasmid	WP_001567991.1	258	WP_001140953.1	F3J96_RS26355	Plasmid; P-P
Plasmid	WP_001567991.1	258	WP_001140953.1	EOV66_RS25705	Plasmid; P-P
Plasmid	WP_001567991.1	258	WP_001140953.1	IBY99_RS25645	Plasmid; P-P
Plasmid	WP_001567991.1	258	WP_001140953.1	EXE56_RS25330	Plasmid; P-P
Plasmid	WP_001567991.1	258	WP_001140953.1	GUU87_RS23830	Plasmid; P-P
Plasmid	WP_001567991.1	258	WP_001140953.1	GUU79_RS00920	Plasmid; P-P
Plasmid	WP_001567991.1	258	WP_001140953.1	IBY95_RS25340	Plasmid; P-P
Plasmid	WP_001567991.1	258	WP_001140953.1	E3N82_RS23610	Plasmid; P-P
Plasmid	WP_001567991.1	258	WP_001140953.1	HEC92_RS25050	Plasmid; P-P
Plasmid	WP_001567991.1	258	WP_001140953.1	BW242_RS00815	Plasmid; P-P
Plasmid	WP_001567991.1	258	WP_001140953.1	C5F73_RS25515	Plasmid; P-P
Plasmid	WP_001567991.1	258	WP_001140953.1	GEO45_RS23675	Plasmid; P-P
Plasmid	WP_001567991.1	258	WP_001140953.1	E6O76_RS23690	Plasmid; P-P
Plasmid	WP_001567991.1	258	WP_001140953.1	HUV22_RS24060	Plasmid; P-P
Plasmid	WP_001567991.1	258	WP_001140953.1	HVY70_RS29280	Plasmid; P-P
Plasmid	WP_001567991.1	258	WP_001140953.1	GHC38_RS22705	Plasmid; P-P
Plasmid	WP_001567991.1	258	WP_001140953.1	HBA58_RS25800	Plasmid; P-P
Plasmid	WP_001567991.1	258	WP_001140953.1	G3564_RS24445	Plasmid; P-P
Plasmid	WP_001567991.1	258	WP_001140953.1	FC633_RS23110	Plasmid; P-P
Plasmid	WP_001567991.1	258	WP_001140953.1	FC625_RS23085	Plasmid; P-P
Plasmid	WP_001567991.1	258	WP_001140953.1	IBY93_RS25005	Plasmid; P-P
Plasmid	WP_001567991.1	258	WP_001140953.1	FE259_RS00920	Plasmid; P-P
Plasmid	WP_001567991.1	258	WP_001140953.1	HXS78_RS24665	Plasmid; P-P
Plasmid	WP_001567991.1	258	WP_001140953.1	HUV24_RS24060	Plasmid; P-P
Plasmid	WP_001567991.1	258	WP_001140954.1	CHC58_RS25240	Plasmid; P-P
Plasmid	WP_001567991.1	258	WP_001140954.1	CHD02_RS25300	Plasmid; P-P
Plasmid	WP_001567991.1	258	WP_001140954.1	SM215186_RS25580	Plasmid; P-P
Plasmid	WP_001567991.1	258	WP_001140954.1	SM223186_RS01130	Plasmid; P-P
Plasmid	WP_001567991.1	258	WP_001140954.1	CK947_RS25330	Plasmid; P-P
Plasmid	WP_001567991.1	258	WP_001140954.1	DL800_RS00720	Plasmid; P-P
Plasmid	WP_001567991.1	258	WP_001140954.1	SM220186_RS25580	Plasmid; P-P
Plasmid	WP_001567991.1	258	WP_001140954.1	SM213186_RS01140	Plasmid; P-P
Plasmid	WP_001567991.1	258	WP_001140954.1	SM252186_RS01140	Plasmid; P-P
Plasmid	WP_001567991.1	258	WP_001140954.1	SM204186_RS01140	Plasmid; P-P
Plasmid	WP_001567991.1	258	WP_001140954.1	SM210186_RS25620	Plasmid; P-P
Plasmid	WP_001567991.1	258	WP_001140954.1	SM201186_RS01145	Plasmid; P-P
Plasmid	WP_001567991.1	258	WP_001140954.1	SM217186_RS01140	Plasmid; P-P
Plasmid	WP_001567991.1	258	WP_001140954.1	SM207186_RS01140	Plasmid; P-P
Plasmid	WP_001567991.1	258	WP_001140954.1	BTN76_RS25235	Plasmid; P-P
Plasmid	WP_001567991.1	258	WP_001140954.1	ECO111_RS28635	Plasmid; P-P
Plasmid	WP_001567991.1	258	WP_001140954.1	SM221186_RS24815	Plasmid; P-P
Plasmid	WP_001567991.1	258	WP_001140954.1	SM224186_RS01140	Plasmid; P-P
Plasmid	WP_001567991.1	258	WP_001140954.1	EAH50_RS00355	Plasmid; P-P
Plasmid	WP_001567991.1	258	WP_001140954.1	SM214186_RS25580	Plasmid; P-P
Plasmid	WP_001567991.1	258	WP_001140954.1	STY_RS24785	Plasmid; P-P
Plasmid	WP_001567991.1	258	WP_001140954.1	SM219186_RS01140	Plasmid; P-P
Plasmid	WP_001567991.1	258	WP_001140954.1	SM212186_RS01140	Plasmid; P-P
Plasmid	WP_001567991.1	258	WP_001140954.1	SM208186_RS01140	Plasmid; P-P
Plasmid	WP_001567991.1	258	WP_001140954.1	SM203186_RS01140	Plasmid; P-P
Plasmid	WP_001567991.1	258	WP_001140954.1	CNZ63_RS26520	Plasmid; P-P
Plasmid	WP_001567991.1	258	WP_001140954.1	SM202186_RS01140	Plasmid; P-P
Plasmid	WP_001567991.1	258	WP_001140954.1	SM206186_RS01135	Plasmid; P-P
Plasmid	WP_001567991.1	258	WP_001140954.1	SM218186_RS25280	Plasmid; P-P
Plasmid	WP_001567991.1	258	WP_001140954.1	BTN77_RS24470	Plasmid; P-P
Plasmid	WP_001567991.1	258	WP_001140954.1	HFS07_RS01620	Plasmid; P-P
Plasmid	WP_001567991.1	258	WP_001140954.1	GPL39_RS22890	Plasmid; P-P
Plasmid	WP_001567991.1	258	WP_001140954.1	E5O00_RS23680	Plasmid; P-P
Plasmid	WP_001567991.1	258	WP_001140954.1	E5O06_RS23975	Plasmid; P-P
Plasmid	WP_001567991.1	258	WP_001140954.1	HP434_RS22590	Plasmid; P-P
Plasmid	WP_001567991.1	258	WP_001140954.1	GJD96_RS00870	Plasmid; P-P
Plasmid	WP_001567991.1	258	WP_001140954.1	HFS61_RS24180	Plasmid; P-P
Plasmid	WP_001567991.1	258	WP_001140954.1	E1966_RS01305	Plasmid; P-P
Plasmid	WP_001567991.1	258	WP_001140954.1	G7B60_RS22770	Plasmid; P-P
Plasmid	WP_001567991.1	258	WP_001140954.1	IQS18_RS23380	Plasmid; P-P
Plasmid	WP_001567991.1	258	WP_001140954.1	HFS97_RS24030	Plasmid; P-P
Plasmid	WP_001567991.1	258	WP_001140954.1	E5N97_RS24555	Plasmid; P-P
Plasmid	WP_001567991.1	258	WP_001140954.1	FNP79_RS25010	Plasmid; P-P
Plasmid	WP_001567991.1	258	WP_001140954.1	I7656_RS25070	Plasmid; P-P
Plasmid	WP_001567991.1	258	WP_001140954.1	H9N29_RS22930	Plasmid; P-P
Plasmid	WP_001567991.1	258	WP_001140954.1	HVX57_RS28955	Plasmid; P-P
Plasmid	WP_001567991.1	258	WP_001140954.1	IQS24_RS23255	Plasmid; P-P
Plasmid	WP_001567991.1	258	WP_001140954.1	E5N87_RS24525	Plasmid; P-P
Plasmid	WP_001567991.1	258	WP_001140954.1	HZ988_RS23460	Plasmid; P-P
Plasmid	WP_001567991.1	258	WP_001140954.1	H0155_RS23085	Plasmid; P-P
Plasmid	WP_001567991.1	258	WP_001140954.1	JR892_RS23260	Plasmid; P-P
Plasmid	WP_001567991.1	258	WP_001140954.1	E1J56_RS24165	Plasmid; P-P
Plasmid	WP_001567991.1	258	WP_001140954.1	HZ987_RS23170	Plasmid; P-P
Plasmid	WP_001567991.1	258	WP_001140954.1	HZY55_RS24625	Plasmid; P-P
Plasmid	WP_001567991.1	258	WP_001140955.1	AN232_RS26780	Plasmid; P-P
Plasmid	WP_001567991.1	258	WP_001140955.1	JMW03_RS25015	Plasmid; P-P
Plasmid	WP_001567991.1	258	WP_001140955.1	G9448_RS24295	Plasmid; P-P
P-P	WP_001567991.1	258	WP_001567991.1	EC1094V2_RS00395	Plasmid; P-P
Plasmid	WP_001567991.1	258	WP_015063000.1	C2U48_RS32320	Plasmid; P-P
Plasmid	WP_001567991.1	258	WP_015063000.1	C3F35_RS25750	Plasmid; P-P
Plasmid	WP_001567991.1	258	WP_015063000.1	CSC12_RS31545	Plasmid; P-P
Plasmid	WP_001567991.1	258	WP_015063000.1	C2U54_RS26160	Plasmid; P-P
Plasmid	WP_001567991.1	258	WP_015063000.1	C2U43_RS27490	Plasmid; P-P
Plasmid	WP_001567991.1	258	WP_015063000.1	AB185_RS04640	Plasmid; P-P
Plasmid	WP_001567991.1	258	WP_015063000.1	PSNIH1_RS18220	Plasmid; P-P
Plasmid	WP_001567991.1	258	WP_015063000.1	LI64_RS23545	Plasmid; P-P
Plasmid	WP_001567991.1	258	WP_015063000.1	C6669_RS26285	Plasmid; P-P
Plasmid	WP_001567991.1	258	WP_015063000.1	CXM87_RS25575	Plasmid; P-P
Plasmid	WP_001567991.1	258	WP_015063000.1	CXM81_RS25570	Plasmid; P-P
Plasmid	WP_001567991.1	258	WP_015063000.1	H4P49_RS23720	Plasmid; P-P
Plasmid	WP_001567991.1	258	WP_015063000.1	CXM80_RS26095	Plasmid; P-P
Plasmid	WP_001567991.1	258	WP_015063000.1	HV306_RS30680	Plasmid; P-P
Plasmid	WP_001567991.1	258	WP_015063000.1	HV234_RS29040	Plasmid; P-P
Plasmid	WP_001567991.1	258	WP_015063000.1	HV173_RS25885	Plasmid; P-P
Plasmid	WP_001567991.1	258	WP_015063000.1	FOB55_RS29545	Plasmid; P-P
Plasmid	WP_001567991.1	258	WP_064186852.1	JMY44_RS22880	Plasmid; P-P
Plasmid	WP_001567991.1	258	WP_065945191.1	CfB38_RS25725	Plasmid; P-P
Plasmid	WP_001567991.1	258	WP_100124832.1	DPF84_RS27460	Plasmid; P-P
Plasmid	WP_001567991.1	258	WP_151122829.1	F6444_RS01160	Plasmid; P-P
Plasmid	WP_001568014.1	91	WP_001568014.1	AM393_RS28505	Plasmid
Plasmid	WP_001568014.1	91	WP_001568014.1	AM375_RS00915	Plasmid
Plasmid	WP_001568014.1	91	WP_001568014.1	KPNIH27_RS30620	Plasmid
Plasmid	WP_001568014.1	91	WP_001568014.1	D4N21_RS29580	Plasmid
Plasmid	WP_001568014.1	91	WP_001568014.1	AWN63_RS28210	Plasmid
Plasmid	WP_001568014.1	91	WP_001568014.1	AM365_RS27495	Plasmid
Plasmid	WP_001568014.1	91	WP_001568014.1	AM385_RS27310	Plasmid
Plasmid	WP_001568014.1	91	WP_001568014.1	BKL84_RS28225	Plasmid
Plasmid	WP_001568014.1	91	WP_001568014.1	AB185_RS00675	Plasmid
Plasmid	WP_001568014.1	91	WP_001568014.1	MS6671_RS28500	Plasmid
Plasmid	WP_001568014.1	91	WP_001568014.1	A7B01_RS29155	Plasmid
Plasmid	WP_001568014.1	91	WP_001568014.1	CU075_RS27365	Plasmid
Plasmid	WP_001568014.1	91	WP_001568014.1	AM404_RS26880	Plasmid
Plasmid	WP_001568014.1	91	WP_001568014.1	CU074_RS27605	Plasmid
Plasmid	WP_001568014.1	91	WP_001568014.1	AM399_RS28110	Plasmid
Plasmid	WP_001568014.1	91	WP_001568014.1	B8O08_RS29935	Plasmid
Plasmid	WP_001568014.1	91	WP_001568014.1	DWV03_RS27160	Plasmid
Plasmid	WP_001568014.1	91	WP_001568014.1	DKC09_RS01125	Plasmid
Plasmid	WP_001568014.1	91	WP_001568014.1	DKC11_RS01340	Plasmid
Plasmid	WP_001568014.1	91	WP_001568014.1	DKC00_RS01335	Plasmid
Plasmid	WP_001568014.1	91	WP_001568014.1	EGY03_RS00645	Plasmid
Plasmid	WP_001568014.1	91	WP_001568014.1	CK244_RS27255	Plasmid
Plasmid	WP_001568014.1	91	WP_001568014.1	C3E96_RS27325	Plasmid
Plasmid	WP_001568014.1	91	WP_001568014.1	B8P98_RS29325	Plasmid
Plasmid	WP_001568014.1	91	WP_001568014.1	EX353_RS29600	Plasmid
Plasmid	WP_001568014.1	91	WP_001568014.1	ISA75_RS28080	Plasmid
Plasmid	WP_001568014.1	91	WP_001568014.1	F8D37_RS27845	Plasmid
Plasmid	WP_001568014.1	91	WP_001568014.1	JT727_RS26220	Plasmid
Plasmid	WP_001568014.1	91	WP_001568014.1	CR230_RS27860	Plasmid
Plasmid	WP_001568014.1	91	WP_001568014.1	EG819_RS26545	Plasmid
Plasmid	WP_001568014.1	91	WP_001568014.1	JT747_RS26235	Plasmid
Plasmid	WP_001568014.1	91	WP_001568014.1	JT733_RS27220	Plasmid
Plasmid	WP_001568014.1	91	WP_001568014.1	JT729_RS26220	Plasmid
Plasmid	WP_001568014.1	91	WP_001568014.1	JT744_RS26160	Plasmid
Plasmid	WP_001568014.1	91	WP_001568014.1	JT725_RS26220	Plasmid
Plasmid	WP_001568014.1	91	WP_001568014.1	I3U25_RS28165	Plasmid
Plasmid	WP_001568014.1	91	WP_001568014.1	JMX39_RS26600	Plasmid
Plasmid	WP_001568014.1	91	WP_001568014.1	FOB37_RS01285	Plasmid
Plasmid	WP_001568014.1	91	WP_001568014.1	AM277_RS29760	Plasmid
Plasmid	WP_001568014.1	91	WP_001568014.1	HB636_RS26980	Plasmid
Plasmid	WP_001568014.1	91	WP_001568014.1	H7R75_RS26300	Plasmid
Plasmid	WP_001568014.1	91	WP_001568014.1	JT745_RS26225	Plasmid
Plasmid	WP_001568014.1	91	WP_001568014.1	AM454_RS29240	Plasmid
Plasmid	WP_001568014.1	91	WP_001568014.1	AM278_RS29415	Plasmid
Plasmid	WP_001568014.1	91	WP_001568014.1	IE970_RS32975	Plasmid
Plasmid	WP_001568014.1	91	WP_001568014.1	HV252_RS29470	Plasmid
Plasmid	WP_001568014.1	91	WP_001568014.1	CHQ91_RS02415	Plasmid
Plasmid	WP_001568014.1	91	WP_001568014.1	HV338_RS28100	Plasmid
Plasmid	WP_001568014.1	91	WP_001568014.1	JT722_RS26225	Plasmid
Plasmid	WP_001568014.1	91	WP_001568014.1	HBJ34_RS28930	Plasmid
Plasmid	WP_001568014.1	91	WP_017896554.1	CEV20_RS00685	Plasmid
Plasmid	WP_001568014.1	91	WP_017896554.1	AM393_RS27610	Plasmid
Plasmid	WP_001568014.1	91	WP_017896554.1	AM395_RS27230	Plasmid
Plasmid	WP_001568014.1	91	WP_017896554.1	CSB67_RS00345	Plasmid
Plasmid	WP_001568014.1	91	WP_017896554.1	AM355_RS30265	Plasmid
Plasmid	WP_001568014.1	91	WP_017896554.1	kpn2146_RS29105	Plasmid
Plasmid	WP_001568014.1	91	WP_017896554.1	CRT36_RS27425	Plasmid
Plasmid	WP_001568014.1	91	WP_017896554.1	DLJ83_RS27135	Plasmid
Plasmid	WP_001568014.1	91	WP_017896554.1	AM428_RS29835	Plasmid
Plasmid	WP_001568014.1	91	WP_017896554.1	AB185_RS03485	Plasmid
Plasmid	WP_001568014.1	91	WP_017896554.1	C3F39_RS31100	Plasmid
Plasmid	WP_001568014.1	91	WP_017896554.1	HV204_RS31660	Plasmid
Plasmid	WP_001568014.1	91	WP_017896554.1	HC680_RS29935	Plasmid
Plasmid	WP_001568014.1	91	WP_017896554.1	JLF44_RS27610	Plasmid
Plasmid	WP_001568014.1	91	WP_017896554.1	Kp711_RS00890	Plasmid
Plasmid	WP_001568014.1	91	WP_017896554.1	HV311_RS27410	Plasmid
Plasmid	WP_001568014.1	91	WP_017896554.1	HV247_RS26185	Plasmid
Plasmid	WP_001568014.1	91	WP_017896554.1	JMW75_RS25860	Plasmid
Plasmid	WP_001568014.1	91	WP_017896554.1	FR888_RS26540	Plasmid
Plasmid	WP_001568014.1	91	WP_017896554.1	I6K41_RS26045	Plasmid
Plasmid	WP_001568014.1	91	WP_017896554.1	JMW44_RS25745	Plasmid
Plasmid	WP_001568014.1	91	WP_017896554.1	JMX54_RS28235	Plasmid
Plasmid	WP_001568014.1	91	WP_017896554.1	JMW73_RS25345	Plasmid
Plasmid	WP_001568014.1	91	WP_017896554.1	H7R83_RS27430	Plasmid
Plasmid	WP_001568014.1	91	WP_017896554.1	JMV94_RS25305	Plasmid
Plasmid	WP_001568014.1	91	WP_017896554.1	HS091_RS26975	Plasmid
Plasmid	WP_001568014.1	91	WP_017896554.1	JMW87_RS27105	Plasmid
Plasmid	WP_001568014.1	91	WP_017896554.1	AQD68_RS27455	Plasmid
Plasmid	WP_001568014.1	91	WP_017896554.1	H7R50_RS26100	Plasmid
Plasmid	WP_001568014.1	91	WP_017896554.1	H1Y02_RS26860	Plasmid
Plasmid	WP_001568014.1	91	WP_017896554.1	H7R40_RS26565	Plasmid
Plasmid	WP_001568014.1	91	WP_017896554.1	AQD73_RS27465	Plasmid
Plasmid	WP_001568014.1	91	WP_017896554.1	HV075_RS27090	Plasmid
Plasmid	WP_001568014.1	91	WP_017896554.1	I6K43_RS00725	Plasmid
Plasmid	WP_001568014.1	91	WP_017896554.1	JMW76_RS25345	Plasmid
Plasmid	WP_001568014.1	91	WP_017896554.1	H7R89_RS29875	Plasmid
Plasmid	WP_001568014.1	91	WP_032445711.1	D9K63_RS26340	Plasmid
Plasmid	WP_001568014.1	91	WP_032445711.1	DPF99_RS01015	Plasmid
Plasmid	WP_001568014.1	91	WP_064357917.1	ATN83_RS26340	Plasmid
Plasmid	WP_001568014.1	91	WP_182972104.1	H7R86_RS27810	Plasmid
Plasmid	WP_001568014.1	91	WP_182972104.1	H7R87_RS28410	Plasmid
Plasmid	WP_001568020.1	33	WP_001568020.1	CLQ69_RS01240	Plasmid
Plasmid	WP_001568020.1	33	WP_001568020.1	B8P98_RS29355	Plasmid
Plasmid	WP_001568020.1	33	WP_001568020.1	DKC09_RS01155	Plasmid
Plasmid	WP_001568020.1	33	WP_001568020.1	DKC00_RS01365	Plasmid
Plasmid	WP_001568020.1	33	WP_001568020.1	CR230_RS27830	Plasmid
Plasmid	WP_001568020.1	33	WP_001568020.1	B8O08_RS29965	Plasmid
Plasmid	WP_001568020.1	33	WP_001568020.1	DKC11_RS01370	Plasmid
Plasmid	WP_001568020.1	33	WP_001568020.1	EGY03_RS00675	Plasmid
Plasmid	WP_001568020.1	33	WP_001568020.1	AM404_RS27355	Plasmid
Plasmid	WP_001568020.1	33	WP_001568020.1	ES964_RS27085	Plasmid
Plasmid	WP_001568020.1	33	WP_001568020.1	E8Q43_RS27380	Plasmid
Plasmid	WP_001568020.1	33	WP_001568020.1	JMX54_RS28655	Plasmid
Plasmid	WP_001568020.1	33	WP_001568020.1	IM695_RS27250	Plasmid
Plasmid	WP_001568020.1	33	WP_001568020.1	I6K55_RS25990	Plasmid
Plasmid	WP_001568020.1	33	WP_001568020.1	JMX39_RS26625	Plasmid
Plasmid	WP_001568020.1	33	WP_001568020.1	HV338_RS28125	Plasmid
Plasmid	WP_001568020.1	33	WP_001568020.1	ISU39_RS27830	Plasmid
Plasmid	WP_001568020.1	33	WP_001568020.1	HBJ34_RS28335	Plasmid
Plasmid	WP_001568020.1	33	WP_001568020.1	H7R75_RS26275	Plasmid
Plasmid	WP_001568020.1	33	WP_008786698.1	E6P06_RS00865	Plasmid
Plasmid	WP_001568020.1	33	WP_008786698.1	HV178_RS25255	Plasmid
Plasmid	WP_001568020.1	33	WP_008786698.1	HC680_RS27525	Plasmid
Plasmid	WP_001568020.1	33	WP_008786698.1	HV151_RS25000	Plasmid
Plasmid	WP_001568020.1	33	WP_023329023.1	HV324_RS28250	Plasmid
Plasmid	WP_001568020.1	33	WP_023329023.1	HV239_RS26170	Plasmid
Plasmid	WP_001568020.1	33	WP_023329023.1	HV227_RS27725	Plasmid
Plasmid	WP_001568020.1	33	WP_023329023.1	JMX47_RS28140	Plasmid
Plasmid	WP_001568020.1	33	WP_023329023.1	HV252_RS28470	Plasmid
Plasmid	WP_001568020.1	33	WP_023329023.1	ISA62_RS26715	Plasmid
Plasmid	WP_001568020.1	33	WP_046499071.1	F384_RS26825	Plasmid
Plasmid	WP_001568020.1	33	WP_046499071.1	D8675_RS00655	Plasmid
Plasmid	WP_001568020.1	33	WP_095715506.1	HF677_RS23595	Plasmid
Plasmid	WP_001568020.1	33	WP_151585944.1	FR830_RS24780	Plasmid
Plasmid	WP_001568023.1	46	WP_001568023.1	AM375_RS02070	Plasmid
Plasmid	WP_001568023.1	46	WP_001568023.1	B8O08_RS29980	Plasmid
Plasmid	WP_001568023.1	46	WP_001568023.1	ES964_RS27105	Plasmid
Plasmid	WP_001568023.1	46	WP_001568023.1	EGY03_RS00010	Plasmid
Plasmid	WP_001568023.1	46	WP_001568023.1	AM278_RS29485	Plasmid
Plasmid	WP_001568023.1	46	WP_001568023.1	B8P98_RS29370	Plasmid
Plasmid	WP_001568023.1	46	WP_001568023.1	AM277_RS29830	Plasmid
Plasmid	WP_001568023.1	46	WP_001568023.1	EG819_RS26475	Plasmid
Plasmid	WP_001568023.1	46	WP_001568023.1	CU074_RS27680	Plasmid
Plasmid	WP_001568023.1	46	WP_001568023.1	CU075_RS27440	Plasmid
Plasmid	WP_001568023.1	46	WP_001568023.1	C3E96_RS27255	Plasmid
Plasmid	WP_001568023.1	46	WP_001568023.1	EX353_RS29670	Plasmid
Plasmid	WP_001568023.1	46	WP_001568023.1	BKL84_RS28150	Plasmid
Plasmid	WP_001568023.1	46	WP_001568023.1	CK244_RS27615	Plasmid
Plasmid	WP_001568023.1	46	WP_001568023.1	MS6671_RS28440	Plasmid
Plasmid	WP_001568023.1	46	WP_001568023.1	A7B01_RS28630	Plasmid
Plasmid	WP_001568023.1	46	WP_001568023.1	AM454_RS29990	Plasmid
Plasmid	WP_001568023.1	46	WP_001568023.1	AM385_RS27380	Plasmid
Plasmid	WP_001568023.1	46	WP_001568023.1	AM365_RS27610	Plasmid
Plasmid	WP_001568023.1	46	WP_001568023.1	CR230_RS27815	Plasmid
Plasmid	WP_001568023.1	46	WP_001568023.1	E4W47_RS27245	Plasmid
Plasmid	WP_001568023.1	46	WP_001568023.1	IE970_RS32920	Plasmid
Plasmid	WP_001568023.1	46	WP_001568023.1	JMX39_RS26635	Plasmid
Plasmid	WP_001568023.1	46	WP_001568023.1	JT729_RS26155	Plasmid
Plasmid	WP_001568023.1	46	WP_001568023.1	AM393_RS29130	Plasmid
Plasmid	WP_001568023.1	46	WP_001568023.1	H7R75_RS26265	Plasmid
Plasmid	WP_001568023.1	46	WP_001568023.1	JT744_RS26095	Plasmid
Plasmid	WP_001568023.1	46	WP_001568023.1	AM404_RS27340	Plasmid
Plasmid	WP_001568023.1	46	WP_001568023.1	JT745_RS26160	Plasmid
Plasmid	WP_001568023.1	46	WP_001568023.1	DKC00_RS01380	Plasmid
Plasmid	WP_001568023.1	46	WP_001568023.1	F8D37_RS27785	Plasmid
Plasmid	WP_001568023.1	46	WP_001568023.1	HB636_RS27045	Plasmid
Plasmid	WP_001568023.1	46	WP_001568023.1	JT733_RS27285	Plasmid
Plasmid	WP_001568023.1	46	WP_001568023.1	JT747_RS26170	Plasmid
Plasmid	WP_001568023.1	46	WP_001568023.1	JT727_RS26155	Plasmid
Plasmid	WP_001568023.1	46	WP_001568023.1	JT722_RS26160	Plasmid
Plasmid	WP_001568023.1	46	WP_001568023.1	E8Q43_RS27390	Plasmid
Plasmid	WP_001568023.1	46	WP_001568023.1	DKC11_RS01385	Plasmid
Plasmid	WP_001568023.1	46	WP_001568023.1	FOB37_RS01215	Plasmid
Plasmid	WP_001568023.1	46	WP_001568023.1	HV338_RS28135	Plasmid
Plasmid	WP_001568023.1	46	WP_001568023.1	DKC09_RS01170	Plasmid
Plasmid	WP_001568023.1	46	WP_001568023.1	JT725_RS26155	Plasmid
Plasmid	WP_001568023.1	46	WP_004118274.1	DBR02_RS25325	Plasmid
Plasmid	WP_001568023.1	46	WP_004118274.1	GOL70_RS26530	Plasmid
Plasmid	WP_001568023.1	46	WP_046181610.1	HBJ34_RS28345	Plasmid
Plasmid	WP_001568023.1	46	WP_193822799.1	IP581_RS23550	Plasmid
Plasmid	WP_001568041.1	450	WP_001568041.1	D9K64_RS27195	Plasmid; P-P
Plasmid	WP_001568041.1	450	WP_001568041.1	CRN69_RS28900	Plasmid; P-P
Plasmid	WP_001568041.1	450	WP_001568041.1	BBD64_RS28580	Plasmid; P-P
Plasmid	WP_001568041.1	450	WP_001568041.1	B7D34_RS01120	Plasmid; P-P
Plasmid	WP_001568041.1	450	WP_001568041.1	CTI63_RS27170	Plasmid; P-P
Plasmid	WP_001568041.1	450	WP_001568041.1	CAY66_RS03305	Plasmid; P-P
Plasmid	WP_001568041.1	450	WP_001568041.1	FH42_RS27205	Plasmid; P-P
Plasmid	WP_001568041.1	450	WP_001568041.1	AM458_RS31590	Plasmid; P-P
Plasmid	WP_001568041.1	450	WP_001568041.1	BBD65_RS00915	Plasmid; P-P
Plasmid	WP_001568041.1	450	WP_001568041.1	C3483_RS27765	Plasmid; P-P
Plasmid	WP_001568041.1	450	WP_001568041.1	CA210_RS00960	Plasmid; P-P
Plasmid	WP_001568041.1	450	WP_001568041.1	BBD63_RS00170	Plasmid; P-P
Plasmid	WP_001568041.1	450	WP_001568041.1	DA106_RS27410	Plasmid; P-P
Plasmid	WP_001568041.1	450	WP_001568041.1	ES964_RS27200	Plasmid; P-P
Plasmid	WP_001568041.1	450	WP_001568041.1	CEA73_RS29290	Plasmid; P-P
Plasmid	WP_001568041.1	450	WP_001568041.1	AM426_RS28685	Plasmid; P-P
Plasmid	WP_001568041.1	450	WP_001568041.1	EGY03_RS00100	Plasmid; P-P
Plasmid	WP_001568041.1	450	WP_001568041.1	AN663_RS29175	Plasmid; P-P
Plasmid	WP_001568041.1	450	WP_001568041.1	B8O09_RS29765	Plasmid; P-P
Plasmid	WP_001568041.1	450	WP_001568041.1	AGE75_RS26900	Plasmid; P-P
Plasmid	WP_001568041.1	450	WP_001568041.1	AM386_RS00735	Plasmid; P-P
Plasmid	WP_001568041.1	450	WP_001568041.1	CTI65_RS27165	Plasmid; P-P
Plasmid	WP_001568041.1	450	WP_001568041.1	AM399_RS27415	Plasmid; P-P
Plasmid	WP_001568041.1	450	WP_001568041.1	CLQ43_RS25905	Plasmid; P-P
Plasmid	WP_001568041.1	450	WP_001568041.1	AM466_RS28420	Plasmid; P-P
Plasmid	WP_001568041.1	450	WP_001568041.1	EHV09_RS29805	Plasmid; P-P
Plasmid	WP_001568041.1	450	WP_001568041.1	AM373_RS27200	Plasmid; P-P
Plasmid	WP_001568041.1	450	WP_001568041.1	CU111_RS28685	Plasmid; P-P
Plasmid	WP_001568041.1	450	WP_001568041.1	AGE78_RS01085	Plasmid; P-P
Plasmid	WP_001568041.1	450	WP_001568041.1	C3F39_RS29990	Plasmid; P-P
Plasmid	WP_001568041.1	450	WP_001568041.1	BT110_RS00575	Plasmid; P-P
Plasmid	WP_001568041.1	450	WP_001568041.1	CU643_RS27315	Plasmid; P-P
Plasmid	WP_001568041.1	450	WP_001568041.1	DVJ72_RS28060	Plasmid; P-P
Plasmid	WP_001568041.1	450	WP_001568041.1	CTI54_RS28430	Plasmid; P-P
Plasmid	WP_001568041.1	450	WP_001568041.1	DCD52_RS01165	Plasmid; P-P
Plasmid	WP_001568041.1	450	WP_001568041.1	BE940_RS01025	Plasmid; P-P
Plasmid	WP_001568041.1	450	WP_001568041.1	B7D38_RS00720	Plasmid; P-P
Plasmid	WP_001568041.1	450	WP_001568041.1	CYD98_RS29335	Plasmid; P-P
Plasmid	WP_001568041.1	450	WP_001568041.1	C6M05_RS28515	Plasmid; P-P
Plasmid	WP_001568041.1	450	WP_001568041.1	C6M51_RS00985	Plasmid; P-P
Plasmid	WP_001568041.1	450	WP_001568041.1	C2M09_RS29650	Plasmid; P-P
Plasmid	WP_001568041.1	450	WP_001568041.1	EL181_RS27035	Plasmid; P-P
Plasmid	WP_001568041.1	450	WP_001568041.1	JMW41_RS27420	Plasmid; P-P
Plasmid	WP_001568041.1	450	WP_001568041.1	H7R83_RS28020	Plasmid; P-P
Plasmid	WP_001568041.1	450	WP_001568041.1	GV224_RS26395	Plasmid; P-P
Plasmid	WP_001568041.1	450	WP_001568041.1	DBX64_RS29130	Plasmid; P-P
Plasmid	WP_001568041.1	450	WP_001568041.1	GUY22_RS27200	Plasmid; P-P
Plasmid	WP_001568041.1	450	WP_001568041.1	I3U25_RS28825	Plasmid; P-P
Plasmid	WP_001568041.1	450	WP_001568041.1	GV243_RS25900	Plasmid; P-P
Plasmid	WP_001568041.1	450	WP_001568041.1	ISA71_RS27040	Plasmid; P-P
Plasmid	WP_001568041.1	450	WP_001568041.1	E8Q43_RS27480	Plasmid; P-P
Plasmid	WP_001568041.1	450	WP_001568041.1	EQH49_RS27840	Plasmid; P-P
Plasmid	WP_001568041.1	450	WP_001568041.1	DPF99_RS01115	Plasmid; P-P
Plasmid	WP_001568041.1	450	WP_001568041.1	IS503_RS27330	Plasmid; P-P
Plasmid	WP_001568041.1	450	WP_001568041.1	I6K41_RS25420	Plasmid; P-P
Plasmid	WP_001568041.1	450	WP_001568041.1	H7R83_RS28530	Plasmid; P-P
Plasmid	WP_001568041.1	450	WP_001568041.1	I6K54_RS26935	Plasmid; P-P
Plasmid	WP_001568041.1	450	WP_001568041.1	IS501_RS27355	Plasmid; P-P
Plasmid	WP_001568041.1	450	WP_001568041.1	HV252_RS30300	Plasmid; P-P
Plasmid	WP_001568041.1	450	WP_001568041.1	JMW58_RS27435	Plasmid; P-P
Plasmid	WP_001568041.1	450	WP_001568041.1	JMW81_RS26275	Plasmid; P-P
Plasmid	WP_001568041.1	450	WP_001568041.1	JMX25_RS27445	Plasmid; P-P
Plasmid	WP_001568041.1	450	WP_001568041.1	JMX61_RS27475	Plasmid; P-P
Plasmid	WP_001568041.1	450	WP_001568041.1	HV151_RS26555	Plasmid; P-P
Plasmid	WP_001568041.1	450	WP_001568041.1	GQY17_RS27440	Plasmid; P-P
Plasmid	WP_001568041.1	450	WP_001568041.1	JMX29_RS27940	Plasmid; P-P
Plasmid	WP_001568041.1	450	WP_001568041.1	JYA99_RS27320	Plasmid; P-P
Plasmid	WP_001568041.1	450	WP_001568041.1	ISA62_RS26445	Plasmid; P-P
Plasmid	WP_001568041.1	450	WP_001568041.1	GM011_RS28290	Plasmid; P-P
Plasmid	WP_001568041.1	450	WP_001568041.1	EHW69_RS30245	Plasmid; P-P
Plasmid	WP_001568041.1	450	WP_001568041.1	IEY90_RS25785	Plasmid; P-P
Plasmid	WP_001568041.1	450	WP_001568041.1	JMX74_RS28510	Plasmid; P-P
Plasmid	WP_001568041.1	450	WP_001568041.1	GV213_RS26385	Plasmid; P-P
Plasmid	WP_001568041.1	450	WP_001568041.1	HV240_RS28170	Plasmid; P-P
Plasmid	WP_001568041.1	450	WP_001568041.1	IOD44_RS25415	Plasmid; P-P
Plasmid	WP_001568041.1	450	WP_001568041.1	HV075_RS26000	Plasmid; P-P
Plasmid	WP_001568041.1	450	WP_001568041.1	H4N62_RS26205	Plasmid; P-P
Plasmid	WP_001568041.1	450	WP_001568041.1	GV198_RS26325	Plasmid; P-P
Plasmid	WP_001568041.1	450	WP_001568041.1	GQY16_RS28605	Plasmid; P-P
Plasmid	WP_001568041.1	450	WP_001568041.1	GZS10_RS29865	Plasmid; P-P
Plasmid	WP_001568041.1	450	WP_001568041.1	JMX12_RS27710	Plasmid; P-P
P-P	WP_001568041.1	450	WP_001568041.1	GZS10_RS29065	Plasmid; P-P
Plasmid	WP_001568041.1	450	WP_001568041.1	HV193_RS26990	Plasmid; P-P
Plasmid	WP_001568041.1	450	WP_001568041.1	JMW18_RS26665	Plasmid; P-P
Plasmid	WP_001568041.1	450	WP_001568041.1	SMKP03_RS25910	Plasmid; P-P
Plasmid	WP_001568041.1	450	WP_001568041.1	GV218_RS26400	Plasmid; P-P
Plasmid	WP_001568041.1	450	WP_001568041.1	HCV81_RS27770	Plasmid; P-P
Plasmid	WP_001568041.1	450	WP_001568041.1	FNA74_RS01140	Plasmid; P-P
Plasmid	WP_001568041.1	450	WP_001568041.1	D6T75_RS27665	Plasmid; P-P
Plasmid	WP_001568041.1	450	WP_001568041.1	JCR34_RS28550	Plasmid; P-P
Plasmid	WP_001568041.1	450	WP_001568041.1	I5M55_RS28335	Plasmid; P-P
Plasmid	WP_001568041.1	450	WP_001568041.1	E4K08_RS03020	Plasmid; P-P
Plasmid	WP_001568041.1	450	WP_001568041.1	IS495_RS28670	Plasmid; P-P
Plasmid	WP_001568041.1	450	WP_001568041.1	HB789_RS28855	Plasmid; P-P
Plasmid	WP_001568041.1	450	WP_001568041.1	DL890_RS29505	Plasmid; P-P
Plasmid	WP_001568041.1	450	WP_001568041.1	FIU12_RS26480	Plasmid; P-P
Plasmid	WP_001568041.1	450	WP_001568041.1	IS497_RS29550	Plasmid; P-P
Plasmid	WP_001568041.1	450	WP_001568041.1	HB787_RS28730	Plasmid; P-P
Plasmid	WP_001568041.1	450	WP_001568041.1	HB786_RS28875	Plasmid; P-P
Plasmid	WP_001568041.1	450	WP_001568041.1	IS494_RS28955	Plasmid; P-P
Plasmid	WP_001568041.1	450	WP_001568041.1	HV306_RS32080	Plasmid; P-P
Plasmid	WP_001568041.1	450	WP_001568041.1	HB788_RS28685	Plasmid; P-P
Plasmid	WP_001568041.1	450	WP_001568041.1	D3N36_RS28250	Plasmid; P-P
Plasmid	WP_001568041.1	450	WP_001568041.1	D3H40_RS29305	Plasmid; P-P
Plasmid	WP_001568041.1	450	WP_001568041.1	H7R89_RS30290	Plasmid; P-P
Plasmid	WP_001568041.1	450	WP_001568041.1	KPNIH27_RS28310	Plasmid; P-P
Plasmid	WP_001568041.1	450	WP_001568041.1	IAP99_RS26650	Plasmid; P-P
Plasmid	WP_001568041.1	450	WP_001568041.1	IM727_RS29570	Plasmid; P-P
Plasmid	WP_001568041.1	450	WP_001568041.1	CYE04_RS29070	Plasmid; P-P
Plasmid	WP_001568041.1	450	WP_001568041.1	KOCBH_RS31165	Plasmid; P-P
Plasmid	WP_001568041.1	450	WP_001568041.1	CRN23_RS26965	Plasmid; P-P
Plasmid	WP_001568041.1	450	WP_001568041.1	HKJ75_RS27015	Plasmid; P-P
Plasmid	WP_001568041.1	450	WP_001568041.1	EJB01_RS26785	Plasmid; P-P
Plasmid	WP_001568041.1	450	WP_001568041.1	B7D49_RS02395	Plasmid; P-P
Plasmid	WP_001568041.1	450	WP_001568041.1	IS505_RS29010	Plasmid; P-P
Plasmid	WP_001568041.1	450	WP_001568041.1	JXZ99_RS27085	Plasmid; P-P
Plasmid	WP_001568041.1	450	WP_001568041.1	FR888_RS27365	Plasmid; P-P
Plasmid	WP_001568041.1	450	WP_001568041.1	EQK40_RS23790	Plasmid; P-P
Plasmid	WP_001568041.1	450	WP_001568041.1	AGH21_RS01390	Plasmid; P-P
Plasmid	WP_001568041.1	450	WP_001568041.1	BT120_RS01075	Plasmid; P-P
Plasmid	WP_001568041.1	450	WP_001568041.1	BSL40_RS29470	Plasmid; P-P
Plasmid	WP_001568041.1	450	WP_001568041.1	CAY63_RS00925	Plasmid; P-P
Plasmid	WP_001568041.1	450	WP_001568041.1	CAY64_RS01145	Plasmid; P-P
Plasmid	WP_001568041.1	450	WP_001568041.1	B7D45_RS28005	Plasmid; P-P
Plasmid	WP_001568041.1	450	WP_001568041.1	CRN70_RS28235	Plasmid; P-P
Plasmid	WP_001568041.1	450	WP_001568041.1	CEA76_RS28395	Plasmid; P-P
Plasmid	WP_001568041.1	450	WP_001568041.1	CEA75_RS01200	Plasmid; P-P
Plasmid	WP_001568041.1	450	WP_001568041.1	CYE02_RS29635	Plasmid; P-P
Plasmid	WP_001568041.1	450	WP_001568041.1	CO233_RS31160	Plasmid; P-P
Plasmid	WP_001568041.1	450	WP_001568041.1	C2L60_RS28455	Plasmid; P-P
Plasmid	WP_001568041.1	450	WP_001568041.1	DVJ73_RS02300	Plasmid; P-P
Plasmid	WP_001568041.1	450	WP_001568041.1	EH202_RS29395	Plasmid; P-P
Plasmid	WP_001568041.1	450	WP_001568041.1	C2L61_RS28250	Plasmid; P-P
Plasmid	WP_001568041.1	450	WP_001568041.1	C2L73_RS28750	Plasmid; P-P
Plasmid	WP_001568041.1	450	WP_001568041.1	FFT47_RS27780	Plasmid; P-P
Plasmid	WP_001568041.1	450	WP_001568041.1	FFT49_RS29125	Plasmid; P-P
Plasmid	WP_001568041.1	450	WP_001568041.1	FFT48_RS28580	Plasmid; P-P
Plasmid	WP_001568041.1	450	WP_001568041.1	EG820_RS29135	Plasmid; P-P
Plasmid	WP_001568041.1	450	WP_001568041.1	EHC63_RS28735	Plasmid; P-P
Plasmid	WP_001568041.1	450	WP_001568041.1	F6W81_RS27390	Plasmid; P-P
Plasmid	WP_001568041.1	450	WP_001568041.1	FM021_RS29200	Plasmid; P-P
Plasmid	WP_001568041.1	450	WP_001568041.1	FR751_RS27995	Plasmid; P-P
Plasmid	WP_001568041.1	450	WP_001568041.1	EJJ25_RS28370	Plasmid; P-P
Plasmid	WP_001568041.1	450	WP_001568041.1	GS419_RS28225	Plasmid; P-P
Plasmid	WP_001568041.1	450	WP_001568041.1	FDY04_RS27290	Plasmid; P-P
Plasmid	WP_001568041.1	450	WP_001568041.1	FA957_RS29640	Plasmid; P-P
Plasmid	WP_001568041.1	450	WP_001568041.1	FA958_RS28885	Plasmid; P-P
Plasmid	WP_001568041.1	450	WP_001568041.1	HUS01_RS28540	Plasmid; P-P
Plasmid	WP_001568041.1	450	WP_001568041.1	HUS08_RS28530	Plasmid; P-P
Plasmid	WP_001568041.1	450	WP_001568041.1	HUS02_RS28460	Plasmid; P-P
Plasmid	WP_001568041.1	450	WP_001568041.1	HUS06_RS28455	Plasmid; P-P
Plasmid	WP_001568041.1	450	WP_001568041.1	HUS07_RS28530	Plasmid; P-P
Plasmid	WP_001568041.1	450	WP_001568041.1	HUS05_RS28465	Plasmid; P-P
Plasmid	WP_001568041.1	450	WP_001568041.1	HUS04_RS28530	Plasmid; P-P
Plasmid	WP_001568041.1	450	WP_001568041.1	HUS03_RS28535	Plasmid; P-P
Plasmid	WP_001568041.1	450	WP_001568041.1	HUS00_RS28520	Plasmid; P-P
Plasmid	WP_001568041.1	450	WP_001568041.1	HUR99_RS28520	Plasmid; P-P
Plasmid	WP_001568041.1	450	WP_001568041.1	HUR98_RS28535	Plasmid; P-P
Plasmid	WP_001568041.1	450	WP_001568041.1	H1Y02_RS26110	Plasmid; P-P
Plasmid	WP_001568041.1	450	WP_001568041.1	H3G66_RS27405	Plasmid; P-P
Plasmid	WP_001568041.1	450	WP_001568041.1	H3G71_RS27505	Plasmid; P-P
Plasmid	WP_001568041.1	450	WP_001568041.1	H3G99_RS27620	Plasmid; P-P
Plasmid	WP_001568041.1	450	WP_001568041.1	D1368_RS28860	Plasmid; P-P
Plasmid	WP_001568041.1	450	WP_001568041.1	IRT47_RS28340	Plasmid; P-P
Plasmid	WP_001568041.1	450	WP_001568041.1	IS499_RS29020	Plasmid; P-P
Plasmid	WP_001568041.1	450	WP_001568041.1	IS502_RS27865	Plasmid; P-P
Plasmid	WP_001568041.1	450	WP_001568041.1	IS498_RS29175	Plasmid; P-P
Plasmid	WP_001568041.1	450	WP_001568041.1	IS496_RS28050	Plasmid; P-P
Plasmid	WP_001568041.1	450	WP_001568041.1	I5M62_RS27150	Plasmid; P-P
Plasmid	WP_001568041.1	450	WP_001568041.1	I5M58_RS27450	Plasmid; P-P
Plasmid	WP_001568041.1	450	WP_001568041.1	I5M57_RS28045	Plasmid; P-P
Plasmid	WP_001568041.1	450	WP_001568041.1	JCR35_RS28480	Plasmid; P-P
Plasmid	WP_001568041.1	450	WP_001568041.1	HJ591_RS26845	Plasmid; P-P
Plasmid	WP_001568041.1	450	WP_001568041.1	JLH18_RS28490	Plasmid; P-P
Plasmid	WP_001568041.1	450	WP_001568041.1	CLQ99_RS28445	Plasmid; P-P
Plasmid	WP_001568041.1	450	WP_001568041.1	CLQ72_RS00945	Plasmid; P-P
Plasmid	WP_001568041.1	450	WP_001568041.1	CXZ11_RS28265	Plasmid; P-P
Plasmid	WP_001568041.1	450	WP_001568041.1	I5002_RS29670	Plasmid; P-P
Plasmid	WP_001568041.1	450	WP_001568041.1	JMY88_RS29610	Plasmid; P-P
Plasmid	WP_001568041.1	450	WP_001568041.1	JLF46_RS26710	Plasmid; P-P
Plasmid	WP_001568041.1	450	WP_004152355.1	AM476_RS02055	Plasmid; P-P
Plasmid	WP_001568041.1	450	WP_004152355.1	A8C23_RS00920	Plasmid; P-P
Plasmid	WP_001568041.1	450	WP_004152355.1	BU813_RS28940	Plasmid; P-P
Plasmid	WP_001568041.1	450	WP_004152355.1	AM392_RS27620	Plasmid; P-P
Plasmid	WP_001568041.1	450	WP_004152355.1	AM399_RS28410	Plasmid; P-P
Plasmid	WP_001568041.1	450	WP_004152355.1	BU195_RS27470	Plasmid; P-P
Plasmid	WP_001568041.1	450	WP_004152355.1	WM86_RS27065	Plasmid; P-P
Plasmid	WP_001568041.1	450	WP_004152355.1	CRT36_RS27615	Plasmid; P-P
Plasmid	WP_001568041.1	450	WP_004152355.1	DLJ83_RS27835	Plasmid; P-P
Plasmid	WP_001568041.1	450	WP_004152355.1	A6D68_RS30185	Plasmid; P-P
Plasmid	WP_001568041.1	450	WP_004152355.1	WM48_RS26020	Plasmid; P-P
Plasmid	WP_001568041.1	450	WP_004152355.1	CSB99_RS27590	Plasmid; P-P
Plasmid	WP_001568041.1	450	WP_004152355.1	EG819_RS27315	Plasmid; P-P
Plasmid	WP_001568041.1	450	WP_004152355.1	B5G58_RS30750	Plasmid; P-P
Plasmid	WP_001568041.1	450	WP_004152355.1	KPNIH1_RS29015	Plasmid; P-P
Plasmid	WP_001568041.1	450	WP_004152355.1	BME36_RS27870	Plasmid; P-P
Plasmid	WP_001568041.1	450	WP_004152355.1	C9J89_RS26480	Plasmid; P-P
Plasmid	WP_001568041.1	450	WP_004152355.1	CR230_RS28450	Plasmid; P-P
Plasmid	WP_001568041.1	450	WP_004152355.1	WM47_RS28705	Plasmid; P-P
Plasmid	WP_001568041.1	450	WP_004152355.1	EX353_RS29805	Plasmid; P-P
Plasmid	WP_001568041.1	450	WP_004152355.1	CE636_RS02340	Plasmid; P-P
Plasmid	WP_001568041.1	450	WP_004152355.1	BE962_RS00665	Plasmid; P-P
Plasmid	WP_001568041.1	450	WP_004152355.1	SY51_RS26205	Plasmid; P-P
Plasmid	WP_001568041.1	450	WP_004152355.1	CK244_RS27750	Plasmid; P-P
Plasmid	WP_001568041.1	450	WP_004152355.1	AWN66_RS26955	Plasmid; P-P
Plasmid	WP_001568041.1	450	WP_004152355.1	KPN_RS27450	Plasmid; P-P
Plasmid	WP_001568041.1	450	WP_004152355.1	AQD68_RS26605	Plasmid; P-P
Plasmid	WP_001568041.1	450	WP_004152355.1	AQD73_RS26615	Plasmid; P-P
Plasmid	WP_001568041.1	450	WP_004152355.1	AM389_RS27285	Plasmid; P-P
Plasmid	WP_001568041.1	450	WP_004152355.1	AM476_RS01885	Plasmid; P-P
Plasmid	WP_001568041.1	450	WP_004152355.1	H224_RS27130	Plasmid; P-P
Plasmid	WP_001568041.1	450	WP_004152355.1	KPR0928_RS27220	Plasmid; P-P
Plasmid	WP_001568041.1	450	WP_004152355.1	A6P37_RS30215	Plasmid; P-P
Plasmid	WP_001568041.1	450	WP_004152355.1	CWN89_RS29470	Plasmid; P-P
Plasmid	WP_001568041.1	450	WP_004152355.1	D6O76_RS29170	Plasmid; P-P
Plasmid	WP_001568041.1	450	WP_004152355.1	C3E96_RS28000	Plasmid; P-P
Plasmid	WP_001568041.1	450	WP_004152355.1	BME54_RS29405	Plasmid; P-P
Plasmid	WP_001568041.1	450	WP_004152355.1	CSB98_RS00860	Plasmid; P-P
Plasmid	WP_001568041.1	450	WP_004152355.1	CSC25_RS29475	Plasmid; P-P
Plasmid	WP_001568041.1	450	WP_004152355.1	KPNIH30_RS27495	Plasmid; P-P
Plasmid	WP_001568041.1	450	WP_004152355.1	KPNIH10_RS29010	Plasmid; P-P
Plasmid	WP_001568041.1	450	WP_004152355.1	KPNIH32_RS27730	Plasmid; P-P
Plasmid	WP_001568041.1	450	WP_004152355.1	A8N26_RS29080	Plasmid; P-P
Plasmid	WP_001568041.1	450	WP_004152355.1	J052_RS27125	Plasmid; P-P
Plasmid	WP_001568041.1	450	WP_004152355.1	ABA76_RS28630	Plasmid; P-P
Plasmid	WP_001568041.1	450	WP_004152355.1	CI103_RS28200	Plasmid; P-P
Plasmid	WP_001568041.1	450	WP_004152355.1	AM388_RS28475	Plasmid; P-P
Plasmid	WP_001568041.1	450	WP_004152355.1	AM387_RS26765	Plasmid; P-P
Plasmid	WP_001568041.1	450	WP_004152355.1	PMK1_RS27650	Plasmid; P-P
Plasmid	WP_001568041.1	450	WP_004152355.1	AM455_RS27210	Plasmid; P-P
Plasmid	WP_001568041.1	450	WP_004152355.1	LI63_RS00135	Plasmid; P-P
Plasmid	WP_001568041.1	450	WP_004152355.1	A6P56_RS29910	Plasmid; P-P
Plasmid	WP_001568041.1	450	WP_004152355.1	CWQ24_RS30115	Plasmid; P-P
Plasmid	WP_001568041.1	450	WP_004152355.1	AM475_RS28440	Plasmid; P-P
Plasmid	WP_001568041.1	450	WP_004152355.1	HCV84_RS28575	Plasmid; P-P
Plasmid	WP_001568041.1	450	WP_004152355.1	FGF03_RS29140	Plasmid; P-P
Plasmid	WP_001568041.1	450	WP_004152355.1	KPNIH33_RS28030	Plasmid; P-P
Plasmid	WP_001568041.1	450	WP_004152355.1	KPNJ1_RS26805	Plasmid; P-P
Plasmid	WP_001568041.1	450	WP_004152355.1	FXN60_RS27980	Plasmid; P-P
Plasmid	WP_001568041.1	450	WP_004152355.1	G7033_RS25225	Plasmid; P-P
Plasmid	WP_001568041.1	450	WP_004152355.1	H7R80_RS29485	Plasmid; P-P
Plasmid	WP_001568041.1	450	WP_004152355.1	JMV94_RS25520	Plasmid; P-P
Plasmid	WP_001568041.1	450	WP_004152355.1	H7R87_RS27825	Plasmid; P-P
Plasmid	WP_001568041.1	450	WP_004152355.1	FOB38_RS02260	Plasmid; P-P
Plasmid	WP_001568041.1	450	WP_004152355.1	E2E32_RS28245	Plasmid; P-P
Plasmid	WP_001568041.1	450	WP_004152355.1	E1A84_RS28205	Plasmid; P-P
Plasmid	WP_001568041.1	450	WP_004152355.1	HPS02_RS00940	Plasmid; P-P
Plasmid	WP_001568041.1	450	WP_004152355.1	H7R89_RS28915	Plasmid; P-P
Plasmid	WP_001568041.1	450	WP_004152355.1	HB637_RS29025	Plasmid; P-P
Plasmid	WP_001568041.1	450	WP_004152355.1	HCV85_RS28620	Plasmid; P-P
Plasmid	WP_001568041.1	450	WP_004152355.1	HV225_RS29020	Plasmid; P-P
Plasmid	WP_001568041.1	450	WP_004152355.1	JT725_RS26775	Plasmid; P-P
Plasmid	WP_001568041.1	450	WP_004152355.1	JW304_RS00545	Plasmid; P-P
Plasmid	WP_001568041.1	450	WP_004152355.1	ICN80_RS26605	Plasmid; P-P
Plasmid	WP_001568041.1	450	WP_004152355.1	AS658_RS25995	Plasmid; P-P
Plasmid	WP_001568041.1	450	WP_004152355.1	H1Y02_RS27690	Plasmid; P-P
Plasmid	WP_001568041.1	450	WP_004152355.1	H7R86_RS28785	Plasmid; P-P
Plasmid	WP_001568041.1	450	WP_004152355.1	JT747_RS26810	Plasmid; P-P
Plasmid	WP_001568041.1	450	WP_004152355.1	TMSI_RS29540	Plasmid; P-P
Plasmid	WP_001568041.1	450	WP_004152355.1	JT744_RS26715	Plasmid; P-P
Plasmid	WP_001568041.1	450	WP_004152355.1	F8D37_RS26685	Plasmid; P-P
Plasmid	WP_001568041.1	450	WP_004152355.1	F8D37_RS28285	Plasmid; P-P
Plasmid	WP_001568041.1	450	WP_004152355.1	H7R50_RS25950	Plasmid; P-P
Plasmid	WP_001568041.1	450	WP_004152355.1	BK002_RS27525	Plasmid; P-P
Plasmid	WP_001568041.1	450	WP_004152355.1	H7R71_RS26740	Plasmid; P-P
Plasmid	WP_001568041.1	450	WP_004152355.1	JMW73_RS25560	Plasmid; P-P
Plasmid	WP_001568041.1	450	WP_004152355.1	H7U30_RS27650	Plasmid; P-P
Plasmid	WP_001568041.1	450	WP_004152355.1	A9X72_RS26400	Plasmid; P-P
Plasmid	WP_001568041.1	450	WP_004152355.1	IFY65_RS26725	Plasmid; P-P
Plasmid	WP_001568041.1	450	WP_004152355.1	JW305_RS01040	Plasmid; P-P
Plasmid	WP_001568041.1	450	WP_004152355.1	JW299_RS00290	Plasmid; P-P
Plasmid	WP_001568041.1	450	WP_004152355.1	AM681_RS26750	Plasmid; P-P
Plasmid	WP_001568041.1	450	WP_004152355.1	HVZ90_RS26635	Plasmid; P-P
Plasmid	WP_001568041.1	450	WP_004152355.1	IL253_RS28095	Plasmid; P-P
Plasmid	WP_001568041.1	450	WP_004152355.1	HV227_RS28965	Plasmid; P-P
Plasmid	WP_001568041.1	450	WP_004152355.1	JT727_RS26775	Plasmid; P-P
Plasmid	WP_001568041.1	450	WP_004152355.1	H1D29_RS00855	Plasmid; P-P
Plasmid	WP_001568041.1	450	WP_004152355.1	JMW76_RS25560	Plasmid; P-P
Plasmid	WP_001568041.1	450	WP_004152355.1	FOB37_RS01080	Plasmid; P-P
Plasmid	WP_001568041.1	450	WP_004152355.1	HV046_RS30880	Plasmid; P-P
Plasmid	WP_001568041.1	450	WP_004152355.1	HCV82_RS27825	Plasmid; P-P
Plasmid	WP_001568041.1	450	WP_004152355.1	JT722_RS26780	Plasmid; P-P
Plasmid	WP_001568041.1	450	WP_004152355.1	JT745_RS26780	Plasmid; P-P
Plasmid	WP_001568041.1	450	WP_004152355.1	JT729_RS26775	Plasmid; P-P
Plasmid	WP_001568041.1	450	WP_004152355.1	HV092_RS27680	Plasmid; P-P
Plasmid	WP_001568041.1	450	WP_004152355.1	HBJ12_RS26650	Plasmid; P-P
Plasmid	WP_001568041.1	450	WP_004152355.1	JLF43_RS25530	Plasmid; P-P
Plasmid	WP_001568041.1	450	WP_004152355.1	JLF47_RS25660	Plasmid; P-P
Plasmid	WP_001568041.1	450	WP_004152355.1	AGG09_RS26905	Plasmid; P-P
Plasmid	WP_001568041.1	450	WP_004152355.1	CJ256_RS26995	Plasmid; P-P
Plasmid	WP_001568041.1	450	WP_004152355.1	I6K64_RS27275	Plasmid; P-P
Plasmid	WP_001568041.1	450	WP_004152355.1	AB186_RS02005	Plasmid; P-P
Plasmid	WP_001568041.1	450	WP_004152355.1	HV105_RS29330	Plasmid; P-P
Plasmid	WP_001568041.1	450	WP_004152355.1	CJ259_RS27055	Plasmid; P-P
Plasmid	WP_001568041.1	450	WP_004152355.1	CJ258_RS27725	Plasmid; P-P
Plasmid	WP_001568041.1	450	WP_004152355.1	CJ257_RS26955	Plasmid; P-P
Plasmid	WP_001568041.1	450	WP_004152355.1	HV225_RS27960	Plasmid; P-P
Plasmid	WP_001568041.1	450	WP_004152355.1	HV227_RS28495	Plasmid; P-P
Plasmid	WP_001568041.1	450	WP_004152355.1	IMY55_RS28330	Plasmid; P-P
Plasmid	WP_001568041.1	450	WP_004152355.1	IMY63_RS26545	Plasmid; P-P
Plasmid	WP_001568041.1	450	WP_004152355.1	A8C02_RS00675	Plasmid; P-P
Plasmid	WP_001568041.1	450	WP_004152355.1	LI63_RS00540	Plasmid; P-P
Plasmid	WP_001568041.1	450	WP_004152355.1	HCV86_RS26205	Plasmid; P-P
Plasmid	WP_001568041.1	450	WP_011977792.1	B1200_RS26525	Plasmid; P-P
Plasmid	WP_001568041.1	450	WP_011977792.1	BE963_RS01060	Plasmid; P-P
Plasmid	WP_001568041.1	450	WP_011977792.1	KPN_RS27855	Plasmid; P-P
Plasmid	WP_001568041.1	450	WP_011977792.1	HBJ34_RS29045	Plasmid; P-P
Plasmid	WP_001568041.1	450	WP_011977792.1	H7R71_RS28935	Plasmid; P-P
Plasmid	WP_001568041.1	450	WP_011977792.1	CI104_RS28085	Plasmid; P-P
Plasmid	WP_001568041.1	450	WP_011977792.1	IOD25_RS26875	Plasmid; P-P
Plasmid	WP_001568041.1	450	WP_011977792.1	AM454_RS29885	Plasmid; P-P
Plasmid	WP_001568041.1	450	WP_011977792.1	AM278_RS28755	Plasmid; P-P
Plasmid	WP_001568041.1	450	WP_011977792.1	JT733_RS27385	Plasmid; P-P
Plasmid	WP_001568041.1	450	WP_011977792.1	AM277_RS29085	Plasmid; P-P
Plasmid	WP_001568041.1	450	WP_020314651.1	AM364_RS28225	Plasmid; P-P
Plasmid	WP_001568041.1	450	WP_020314651.1	AM372_RS01250	Plasmid; P-P
Plasmid	WP_001568041.1	450	WP_020314651.1	AM359_RS01720	Plasmid; P-P
Plasmid	WP_001568041.1	450	WP_020314651.1	KPNJ2_RS26960	Plasmid; P-P
Plasmid	WP_001568041.1	450	WP_020314651.1	AM355_RS29795	Plasmid; P-P
Plasmid	WP_001568041.1	450	WP_020314651.1	AM475_RS27075	Plasmid; P-P
Plasmid	WP_001568041.1	450	WP_020314651.1	AM360_RS28465	Plasmid; P-P
Plasmid	WP_001568041.1	450	WP_020314651.1	E4K08_RS00590	Plasmid; P-P
Plasmid	WP_001568041.1	450	WP_020314651.1	HCV84_RS28150	Plasmid; P-P
Plasmid	WP_001568041.1	450	WP_020314651.1	IFY68_RS29360	Plasmid; P-P
Plasmid	WP_001568041.1	450	WP_020314651.1	HV324_RS30760	Plasmid; P-P
Plasmid	WP_001568041.1	450	WP_020314651.1	HCV82_RS27480	Plasmid; P-P
Plasmid	WP_001568041.1	450	WP_020314651.1	KONIH1_RS31610	Plasmid; P-P
Plasmid	WP_001568041.1	450	WP_023280865.1	C3F39_RS30735	Plasmid; P-P
Plasmid	WP_001568041.1	450	WP_023280865.1	C2767_RS29070	Plasmid; P-P
Plasmid	WP_001568041.1	450	WP_023280865.1	KOJKO3_RS28310	Plasmid; P-P
Plasmid	WP_001568041.1	450	WP_023280865.1	H7R40_RS26910	Plasmid; P-P
Plasmid	WP_001568041.1	450	WP_023332912.1	ENZ43_RS01450	Plasmid; P-P
Plasmid	WP_001568041.1	450	WP_023332912.1	AB185_RS00570	Plasmid; P-P
Plasmid	WP_001568041.1	450	WP_023332912.1	H0E90_RS27725	Plasmid; P-P
Plasmid	WP_001568041.1	450	WP_023332912.1	HV187_RS31160	Plasmid; P-P
Plasmid	WP_001568041.1	450	WP_032433932.1	DLJ83_RS27665	Plasmid; P-P
Plasmid	WP_001568041.1	450	WP_032433932.1	CRT36_RS26895	Plasmid; P-P
Plasmid	WP_001568041.1	450	WP_032433932.1	HS091_RS26835	Plasmid; P-P
Plasmid	WP_001568041.1	450	WP_032433932.1	H7R75_RS26185	Plasmid; P-P
Plasmid	WP_001568041.1	450	WP_032693968.1	C2U46_RS31215	Plasmid; P-P
Plasmid	WP_001568041.1	450	WP_032736797.1	C2U53_RS01200	Plasmid; P-P
Plasmid	WP_001568041.1	450	WP_032736797.1	MC50_RS26455	Plasmid; P-P
Plasmid	WP_001568041.1	450	WP_032736797.1	C2U42_RS01050	Plasmid; P-P
Plasmid	WP_001568041.1	450	WP_032736797.1	C2U49_RS31250	Plasmid; P-P
Plasmid	WP_001568041.1	450	WP_032736797.1	KONIH1_RS31325	Plasmid; P-P
Plasmid	WP_001568041.1	450	WP_032743909.1	HV253_RS27095	Plasmid; P-P
Plasmid	WP_001568041.1	450	WP_032743909.1	JMW44_RS26040	Plasmid; P-P
Plasmid	WP_001568041.1	450	WP_032743909.1	HV042_RS29620	Plasmid; P-P
Plasmid	WP_001568041.1	450	WP_032743909.1	HV042_RS30620	Plasmid; P-P
Plasmid	WP_001568041.1	450	WP_032743909.1	FDZ05_RS29480	Plasmid; P-P
Plasmid	WP_001568041.1	450	WP_032743909.1	FA956_RS29345	Plasmid; P-P
Plasmid	WP_001568041.1	450	WP_032743909.1	GJJ12_RS26555	Plasmid; P-P
Plasmid	WP_001568041.1	450	WP_032743909.1	H7R89_RS29615	Plasmid; P-P
Plasmid	WP_001568041.1	450	WP_032743909.1	FEE38_RS28575	Plasmid; P-P
Plasmid	WP_001568041.1	450	WP_032743909.1	HV193_RS26665	Plasmid; P-P
Plasmid	WP_001568041.1	450	WP_032743909.1	HV292_RS28175	Plasmid; P-P
Plasmid	WP_001568041.1	450	WP_032743909.1	JMX37_RS27005	Plasmid; P-P
Plasmid	WP_001568041.1	450	WP_032743909.1	HV207_RS27835	Plasmid; P-P
Plasmid	WP_001568041.1	450	WP_032743909.1	HV252_RS29690	Plasmid; P-P
Plasmid	WP_001568041.1	450	WP_032743909.1	H1Y02_RS26780	Plasmid; P-P
Plasmid	WP_001568041.1	450	WP_032744253.1	AGG09_RS29300	Plasmid; P-P
Plasmid	WP_001568041.1	450	WP_032744253.1	C2U49_RS29790	Plasmid; P-P
Plasmid	WP_001568041.1	450	WP_032744253.1	AB186_RS00270	Plasmid; P-P
Plasmid	WP_001568041.1	450	WP_032744253.1	C2U50_RS02185	Plasmid; P-P
Plasmid	WP_001568041.1	450	WP_032744253.1	C2U44_RS31435	Plasmid; P-P
Plasmid	WP_001568041.1	450	WP_032744253.1	HV193_RS27445	Plasmid; P-P
Plasmid	WP_001568041.1	450	WP_032744253.1	HV252_RS31900	Plasmid; P-P
Plasmid	WP_001568041.1	450	WP_032744253.1	HV042_RS30205	Plasmid; P-P
Plasmid	WP_001568041.1	450	WP_032744253.1	JGR95_RS28320	Plasmid; P-P
Plasmid	WP_001568041.1	450	WP_032744253.1	HV207_RS29580	Plasmid; P-P
Plasmid	WP_001568041.1	450	WP_032744253.1	C2767_RS29600	Plasmid; P-P
Plasmid	WP_001568041.1	450	WP_032744253.1	HV292_RS29045	Plasmid; P-P
Plasmid	WP_001568041.1	450	WP_032744253.1	I6K43_RS00250	Plasmid; P-P
Plasmid	WP_001568041.1	450	WP_040118454.1	HR38_RS28185	Plasmid; P-P
Plasmid	WP_001568041.1	450	WP_040118454.1	AB185_RS02505	Plasmid; P-P
Plasmid	WP_001568041.1	450	WP_040118454.1	HV252_RS31015	Plasmid; P-P
Plasmid	WP_001568041.1	450	WP_040118454.1	FR848_RS29780	Plasmid; P-P
Plasmid	WP_001568041.1	450	WP_040118454.1	CHQ91_RS01865	Plasmid; P-P
Plasmid	WP_001568041.1	450	WP_040118454.1	HV306_RS32470	Plasmid; P-P
P-P	WP_001568041.1	450	WP_040118454.1	HV027_RS22470	Plasmid; P-P
Plasmid	WP_001568041.1	450	WP_040118454.1	FOB55_RS31275	Plasmid; P-P
Plasmid	WP_001568041.1	450	WP_040118454.1	HC680_RS29310	Plasmid; P-P
Plasmid	WP_001568041.1	450	WP_040228336.1	I6K44_RS27250	Plasmid; P-P
Plasmid	WP_001568041.1	450	WP_042922569.1	KPNIH27_RS30525	Plasmid; P-P
Plasmid	WP_001568041.1	450	WP_042922569.1	C2U49_RS28810	Plasmid; P-P
Plasmid	WP_001568041.1	450	WP_042922569.1	DA795_RS26700	Plasmid; P-P
Plasmid	WP_001568041.1	450	WP_042922569.1	HV252_RS31755	Plasmid; P-P
Plasmid	WP_001568041.1	450	WP_042922569.1	JMW75_RS27295	Plasmid; P-P
Plasmid	WP_001568041.1	450	WP_042922569.1	C2U46_RS30470	Plasmid; P-P
Plasmid	WP_001568041.1	450	WP_042938937.1	H7R54_RS22810	Plasmid; P-P
Plasmid	WP_001568041.1	450	WP_042938937.1	E4W47_RS27355	Plasmid; P-P
Plasmid	WP_001568041.1	450	WP_042938937.1	GHA50_RS00365	Plasmid; P-P
Plasmid	WP_001568041.1	450	WP_045354212.1	H7R18_RS25555	Plasmid; P-P
Plasmid	WP_001568041.1	450	WP_045354212.1	I6K45_RS26190	Plasmid; P-P
Plasmid	WP_001568041.1	450	WP_045354212.1	JGR95_RS26950	Plasmid; P-P
Plasmid	WP_001568041.1	450	WP_048321671.1	JMW75_RS26685	Plasmid; P-P
Plasmid	WP_001568041.1	450	WP_048321671.1	HV247_RS27185	Plasmid; P-P
Plasmid	WP_001568041.1	450	WP_048321671.1	C2U50_RS02545	Plasmid; P-P
Plasmid	WP_001568041.1	450	WP_060415452.1	HV187_RS31565	Plasmid; P-P
Plasmid	WP_001568041.1	450	WP_060415452.1	I3U25_RS28250	Plasmid; P-P
Plasmid	WP_001568041.1	450	WP_060415452.1	H7R71_RS28185	Plasmid; P-P
Plasmid	WP_001568041.1	450	WP_060415452.1	H7R86_RS29875	Plasmid; P-P
Plasmid	WP_001568041.1	450	WP_060415452.1	H7R87_RS28780	Plasmid; P-P
Plasmid	WP_001568041.1	450	WP_064160217.1	C2U50_RS01775	Plasmid; P-P
Plasmid	WP_001568041.1	450	WP_064343510.1	KOJKO3_RS30075	Plasmid; P-P
Plasmid	WP_001568041.1	450	WP_064381618.1	AGH21_RS00925	Plasmid; P-P
Plasmid	WP_001568041.1	450	WP_065803194.1	DBR02_RS26150	Plasmid; P-P
Plasmid	WP_001568041.1	450	WP_065803194.1	HV105_RS31245	Plasmid; P-P
Plasmid	WP_001568041.1	450	WP_065803194.1	H7R83_RS29315	Plasmid; P-P
Plasmid	WP_001568041.1	450	WP_065954395.1	B8O08_RS30090	Plasmid; P-P
Plasmid	WP_001568041.1	450	WP_065954395.1	B8P98_RS29495	Plasmid; P-P
Plasmid	WP_001568041.1	450	WP_075594636.1	JLF42_RS24215	Plasmid; P-P
Plasmid	WP_001568041.1	450	WP_075606931.1	CAY66_RS03455	Plasmid; P-P
Plasmid	WP_001568041.1	450	WP_075808998.1	HV311_RS26925	Plasmid; P-P
Plasmid	WP_001568041.1	450	WP_075808998.1	HV204_RS31730	Plasmid; P-P
Plasmid	WP_001568041.1	450	WP_075808998.1	HV187_RS29935	Plasmid; P-P
Plasmid	WP_001568041.1	450	WP_075808998.1	HV105_RS30770	Plasmid; P-P
Plasmid	WP_001568041.1	450	WP_075808998.1	HV234_RS30630	Plasmid; P-P
Plasmid	WP_001568041.1	450	WP_075808998.1	HV252_RS29400	Plasmid; P-P
Plasmid	WP_001568041.1	450	WP_080528806.1	AM394_RS30900	Plasmid; P-P
Plasmid	WP_001568041.1	450	WP_080528806.1	HV075_RS26350	Plasmid; P-P
Plasmid	WP_001568041.1	450	WP_080884168.1	WN11_RS26505	Plasmid; P-P
Plasmid	WP_001568041.1	450	WP_080884168.1	CKQ55_RS30815	Plasmid; P-P
Plasmid	WP_001568041.1	450	WP_080884168.1	CFA70_RS27655	Plasmid; P-P
Plasmid	WP_001568041.1	450	WP_080884168.1	CF000_RS30535	Plasmid; P-P
Plasmid	WP_001568041.1	450	WP_080884168.1	HV324_RS31735	Plasmid; P-P
Plasmid	WP_001568041.1	450	WP_080925034.1	HV253_RS28055	Plasmid; P-P
Plasmid	WP_001568041.1	450	WP_094354261.1	IG177_RS26435	Plasmid; P-P
Plasmid	WP_001568041.1	450	WP_099729075.1	CTI65_RS27680	Plasmid; P-P
Plasmid	WP_001568041.1	450	WP_099729075.1	CTI63_RS27685	Plasmid; P-P
Plasmid	WP_001568041.1	450	WP_101455622.1	F9865_RS27050	Plasmid; P-P
Plasmid	WP_001568041.1	450	WP_108914959.1	H7R71_RS27800	Plasmid; P-P
Plasmid	WP_001568041.1	450	WP_108914959.1	H7R89_RS28310	Plasmid; P-P
Plasmid	WP_001568041.1	450	WP_108914959.1	H7R86_RS29210	Plasmid; P-P
Plasmid	WP_001568041.1	450	WP_108914959.1	H7R87_RS29490	Plasmid; P-P
Plasmid	WP_001568041.1	450	WP_109043174.1	AM363_RS02330	Plasmid; P-P
Plasmid	WP_001568041.1	450	WP_117081177.1	DV026_RS27935	Plasmid; P-P
Plasmid	WP_001568041.1	450	WP_117977337.1	CN260_RS29080	Plasmid; P-P
Plasmid	WP_001568041.1	450	WP_137963434.1	C2D62_RS29155	Plasmid; P-P
Plasmid	WP_001568041.1	450	WP_151488309.1	GSU00_RS27485	Plasmid; P-P
Plasmid	WP_001568041.1	450	WP_151488309.1	ELO34_RS28900	Plasmid; P-P
Plasmid	WP_001568041.1	450	WP_154715035.1	DOE59_RS25705	Plasmid; P-P
Plasmid	WP_001568041.1	450	WP_162122833.1	GW952_RS31175	Plasmid; P-P
Plasmid	WP_001568041.1	450	WP_181352628.1	HV092_RS27035	Plasmid; P-P
Plasmid	WP_001568041.1	450	WP_181469657.1	HV239_RS27070	Plasmid; P-P
Plasmid	WP_001568041.1	450	WP_181589890.1	HV347_RS26485	Plasmid; P-P
Plasmid	WP_001568041.1	450	WP_181589893.1	HV347_RS26980	Plasmid; P-P
Plasmid	WP_001568041.1	450	WP_182422138.1	H3G96_RS28720	Plasmid; P-P
Plasmid	WP_001568041.1	450	WP_200928264.1	JLH17_RS26020	Plasmid; P-P
Plasmid	WP_001568041.1	450	YP_005229764.1	KPHS_p201480	Plasmid; P-P
Plasmid	WP_001568042.1	463	WP_001568042.1	D9K64_RS27200	Plasmid; P-P
Plasmid	WP_001568042.1	463	WP_001568042.1	C3F39_RS29985	Plasmid; P-P
Plasmid	WP_001568042.1	463	WP_001568042.1	KPNIH27_RS30520	Plasmid; P-P
Plasmid	WP_001568042.1	463	WP_001568042.1	ABA76_RS28635	Plasmid; P-P
Plasmid	WP_001568042.1	463	WP_001568042.1	BT110_RS00580	Plasmid; P-P
Plasmid	WP_001568042.1	463	WP_001568042.1	CU643_RS27320	Plasmid; P-P
Plasmid	WP_001568042.1	463	WP_001568042.1	CSB99_RS27585	Plasmid; P-P
Plasmid	WP_001568042.1	463	WP_001568042.1	A6D68_RS30190	Plasmid; P-P
Plasmid	WP_001568042.1	463	WP_001568042.1	EG819_RS27310	Plasmid; P-P
Plasmid	WP_001568042.1	463	WP_001568042.1	WM48_RS26025	Plasmid; P-P
Plasmid	WP_001568042.1	463	WP_001568042.1	B7D34_RS01115	Plasmid; P-P
Plasmid	WP_001568042.1	463	WP_001568042.1	CRN69_RS28905	Plasmid; P-P
Plasmid	WP_001568042.1	463	WP_001568042.1	CAY66_RS03300	Plasmid; P-P
Plasmid	WP_001568042.1	463	WP_001568042.1	C9J89_RS26475	Plasmid; P-P
Plasmid	WP_001568042.1	463	WP_001568042.1	CR230_RS28445	Plasmid; P-P
Plasmid	WP_001568042.1	463	WP_001568042.1	B5G58_RS30755	Plasmid; P-P
Plasmid	WP_001568042.1	463	WP_001568042.1	KPNIH1_RS29020	Plasmid; P-P
Plasmid	WP_001568042.1	463	WP_001568042.1	BME36_RS27875	Plasmid; P-P
Plasmid	WP_001568042.1	463	WP_001568042.1	CE636_RS02335	Plasmid; P-P
Plasmid	WP_001568042.1	463	WP_001568042.1	C2U53_RS01195	Plasmid; P-P
Plasmid	WP_001568042.1	463	WP_001568042.1	SY51_RS26200	Plasmid; P-P
Plasmid	WP_001568042.1	463	WP_001568042.1	FH42_RS27200	Plasmid; P-P
Plasmid	WP_001568042.1	463	WP_001568042.1	WM47_RS28710	Plasmid; P-P
Plasmid	WP_001568042.1	463	WP_001568042.1	EX353_RS29810	Plasmid; P-P
Plasmid	WP_001568042.1	463	WP_001568042.1	BE962_RS00670	Plasmid; P-P
Plasmid	WP_001568042.1	463	WP_001568042.1	BU813_RS28945	Plasmid; P-P
Plasmid	WP_001568042.1	463	WP_001568042.1	CK244_RS27755	Plasmid; P-P
Plasmid	WP_001568042.1	463	WP_001568042.1	C2U49_RS29765	Plasmid; P-P
Plasmid	WP_001568042.1	463	WP_001568042.1	AM458_RS31595	Plasmid; P-P
Plasmid	WP_001568042.1	463	WP_001568042.1	CA210_RS00955	Plasmid; P-P
Plasmid	WP_001568042.1	463	WP_001568042.1	AWN66_RS26960	Plasmid; P-P
Plasmid	WP_001568042.1	463	WP_001568042.1	MC50_RS26450	Plasmid; P-P
Plasmid	WP_001568042.1	463	WP_001568042.1	C3483_RS27770	Plasmid; P-P
Plasmid	WP_001568042.1	463	WP_001568042.1	DA106_RS27405	Plasmid; P-P
Plasmid	WP_001568042.1	463	WP_001568042.1	KPN_RS27455	Plasmid; P-P
Plasmid	WP_001568042.1	463	WP_001568042.1	AQD68_RS26610	Plasmid; P-P
Plasmid	WP_001568042.1	463	WP_001568042.1	AQD73_RS26620	Plasmid; P-P
Plasmid	WP_001568042.1	463	WP_001568042.1	CEA73_RS29285	Plasmid; P-P
Plasmid	WP_001568042.1	463	WP_001568042.1	AM389_RS27280	Plasmid; P-P
Plasmid	WP_001568042.1	463	WP_001568042.1	ES964_RS27205	Plasmid; P-P
Plasmid	WP_001568042.1	463	WP_001568042.1	C2U42_RS01055	Plasmid; P-P
Plasmid	WP_001568042.1	463	WP_001568042.1	A6P37_RS30210	Plasmid; P-P
Plasmid	WP_001568042.1	463	WP_001568042.1	AM426_RS28690	Plasmid; P-P
Plasmid	WP_001568042.1	463	WP_001568042.1	CWN89_RS29465	Plasmid; P-P
Plasmid	WP_001568042.1	463	WP_001568042.1	AM476_RS01890	Plasmid; P-P
Plasmid	WP_001568042.1	463	WP_001568042.1	H224_RS27135	Plasmid; P-P
Plasmid	WP_001568042.1	463	WP_001568042.1	B8O09_RS29760	Plasmid; P-P
Plasmid	WP_001568042.1	463	WP_001568042.1	EGY03_RS00105	Plasmid; P-P
Plasmid	WP_001568042.1	463	WP_001568042.1	AN663_RS29180	Plasmid; P-P
Plasmid	WP_001568042.1	463	WP_001568042.1	KPR0928_RS27225	Plasmid; P-P
Plasmid	WP_001568042.1	463	WP_001568042.1	C3E96_RS27995	Plasmid; P-P
Plasmid	WP_001568042.1	463	WP_001568042.1	D6O76_RS29175	Plasmid; P-P
Plasmid	WP_001568042.1	463	WP_001568042.1	BU195_RS27465	Plasmid; P-P
Plasmid	WP_001568042.1	463	WP_001568042.1	BE963_RS01055	Plasmid; P-P
Plasmid	WP_001568042.1	463	WP_001568042.1	AM386_RS00740	Plasmid; P-P
Plasmid	WP_001568042.1	463	WP_001568042.1	CRT36_RS27620	Plasmid; P-P
Plasmid	WP_001568042.1	463	WP_001568042.1	BME54_RS29410	Plasmid; P-P
Plasmid	WP_001568042.1	463	WP_001568042.1	B1200_RS26530	Plasmid; P-P
Plasmid	WP_001568042.1	463	WP_001568042.1	CSB98_RS00855	Plasmid; P-P
Plasmid	WP_001568042.1	463	WP_001568042.1	CSC25_RS29470	Plasmid; P-P
Plasmid	WP_001568042.1	463	WP_001568042.1	AM466_RS28415	Plasmid; P-P
Plasmid	WP_001568042.1	463	WP_001568042.1	EHV09_RS29800	Plasmid; P-P
Plasmid	WP_001568042.1	463	WP_001568042.1	AM399_RS27420	Plasmid; P-P
Plasmid	WP_001568042.1	463	WP_001568042.1	CLQ43_RS25910	Plasmid; P-P
Plasmid	WP_001568042.1	463	WP_001568042.1	ENZ43_RS01455	Plasmid; P-P
Plasmid	WP_001568042.1	463	WP_001568042.1	KPNIH30_RS27500	Plasmid; P-P
Plasmid	WP_001568042.1	463	WP_001568042.1	CU111_RS28680	Plasmid; P-P
Plasmid	WP_001568042.1	463	WP_001568042.1	AGE78_RS01080	Plasmid; P-P
Plasmid	WP_001568042.1	463	WP_001568042.1	KPNIH10_RS29015	Plasmid; P-P
Plasmid	WP_001568042.1	463	WP_001568042.1	DV026_RS27940	Plasmid; P-P
Plasmid	WP_001568042.1	463	WP_001568042.1	DLJ83_RS27840	Plasmid; P-P
Plasmid	WP_001568042.1	463	WP_001568042.1	C3F39_RS30730	Plasmid; P-P
Plasmid	WP_001568042.1	463	WP_001568042.1	KPNIH32_RS27735	Plasmid; P-P
Plasmid	WP_001568042.1	463	WP_001568042.1	CI103_RS28195	Plasmid; P-P
Plasmid	WP_001568042.1	463	WP_001568042.1	A8N26_RS29085	Plasmid; P-P
Plasmid	WP_001568042.1	463	WP_001568042.1	J052_RS27130	Plasmid; P-P
Plasmid	WP_001568042.1	463	WP_001568042.1	A8C23_RS00915	Plasmid; P-P
Plasmid	WP_001568042.1	463	WP_001568042.1	AM392_RS27615	Plasmid; P-P
Plasmid	WP_001568042.1	463	WP_001568042.1	AM399_RS28415	Plasmid; P-P
Plasmid	WP_001568042.1	463	WP_001568042.1	WM86_RS27060	Plasmid; P-P
Plasmid	WP_001568042.1	463	WP_001568042.1	C2U49_RS28805	Plasmid; P-P
Plasmid	WP_001568042.1	463	WP_001568042.1	KPN_RS27850	Plasmid; P-P
Plasmid	WP_001568042.1	463	WP_001568042.1	AM455_RS27215	Plasmid; P-P
Plasmid	WP_001568042.1	463	WP_001568042.1	DVJ72_RS28055	Plasmid; P-P
Plasmid	WP_001568042.1	463	WP_001568042.1	CTI54_RS28435	Plasmid; P-P
Plasmid	WP_001568042.1	463	WP_001568042.1	C2U49_RS31255	Plasmid; P-P
Plasmid	WP_001568042.1	463	WP_001568042.1	AM387_RS26770	Plasmid; P-P
Plasmid	WP_001568042.1	463	WP_001568042.1	DCD52_RS01160	Plasmid; P-P
Plasmid	WP_001568042.1	463	WP_001568042.1	AB185_RS00565	Plasmid; P-P
Plasmid	WP_001568042.1	463	WP_001568042.1	PMK1_RS27655	Plasmid; P-P
Plasmid	WP_001568042.1	463	WP_001568042.1	AM388_RS28480	Plasmid; P-P
Plasmid	WP_001568042.1	463	WP_001568042.1	CRN23_RS26970	Plasmid; P-P
Plasmid	WP_001568042.1	463	WP_001568042.1	AM454_RS29880	Plasmid; P-P
Plasmid	WP_001568042.1	463	WP_001568042.1	AM278_RS28760	Plasmid; P-P
Plasmid	WP_001568042.1	463	WP_001568042.1	AM277_RS29090	Plasmid; P-P
Plasmid	WP_001568042.1	463	WP_001568042.1	B7D49_RS02400	Plasmid; P-P
Plasmid	WP_001568042.1	463	WP_001568042.1	CYE04_RS29065	Plasmid; P-P
Plasmid	WP_001568042.1	463	WP_001568042.1	CI104_RS28090	Plasmid; P-P
Plasmid	WP_001568042.1	463	WP_001568042.1	LI63_RS00545	Plasmid; P-P
Plasmid	WP_001568042.1	463	WP_001568042.1	BE940_RS01030	Plasmid; P-P
Plasmid	WP_001568042.1	463	WP_001568042.1	KONIH1_RS31320	Plasmid; P-P
Plasmid	WP_001568042.1	463	WP_001568042.1	A6P56_RS29430	Plasmid; P-P
Plasmid	WP_001568042.1	463	WP_001568042.1	B7D38_RS00725	Plasmid; P-P
Plasmid	WP_001568042.1	463	WP_001568042.1	CWQ24_RS29615	Plasmid; P-P
Plasmid	WP_001568042.1	463	WP_001568042.1	CYD98_RS29340	Plasmid; P-P
Plasmid	WP_001568042.1	463	WP_001568042.1	C6M05_RS28510	Plasmid; P-P
Plasmid	WP_001568042.1	463	WP_001568042.1	C6M51_RS00990	Plasmid; P-P
Plasmid	WP_001568042.1	463	WP_001568042.1	EH202_RS29400	Plasmid; P-P
Plasmid	WP_001568042.1	463	WP_001568042.1	C2M09_RS29655	Plasmid; P-P
Plasmid	WP_001568042.1	463	WP_001568042.1	AM475_RS28435	Plasmid; P-P
Plasmid	WP_001568042.1	463	WP_001568042.1	CLQ72_RS00950	Plasmid; P-P
Plasmid	WP_001568042.1	463	WP_001568042.1	EL181_RS27040	Plasmid; P-P
Plasmid	WP_001568042.1	463	WP_001568042.1	EHW69_RS30240	Plasmid; P-P
Plasmid	WP_001568042.1	463	WP_001568042.1	JT745_RS26775	Plasmid; P-P
Plasmid	WP_001568042.1	463	WP_001568042.1	FXN60_RS27985	Plasmid; P-P
Plasmid	WP_001568042.1	463	WP_001568042.1	JMV94_RS25525	Plasmid; P-P
Plasmid	WP_001568042.1	463	WP_001568042.1	A9X72_RS26405	Plasmid; P-P
Plasmid	WP_001568042.1	463	WP_001568042.1	SMKP03_RS25905	Plasmid; P-P
Plasmid	WP_001568042.1	463	WP_001568042.1	H1Y02_RS27685	Plasmid; P-P
Plasmid	WP_001568042.1	463	WP_001568042.1	GZS10_RS29870	Plasmid; P-P
Plasmid	WP_001568042.1	463	WP_001568042.1	E1A84_RS28200	Plasmid; P-P
Plasmid	WP_001568042.1	463	WP_001568042.1	E2E32_RS28240	Plasmid; P-P
Plasmid	WP_001568042.1	463	WP_001568042.1	H7R83_RS28535	Plasmid; P-P
Plasmid	WP_001568042.1	463	WP_001568042.1	AS658_RS25990	Plasmid; P-P
Plasmid	WP_001568042.1	463	WP_001568042.1	JMX74_RS28505	Plasmid; P-P
Plasmid	WP_001568042.1	463	WP_001568042.1	GQY17_RS27435	Plasmid; P-P
Plasmid	WP_001568042.1	463	WP_001568042.1	HV252_RS31750	Plasmid; P-P
Plasmid	WP_001568042.1	463	WP_001568042.1	I6K54_RS26940	Plasmid; P-P
Plasmid	WP_001568042.1	463	WP_001568042.1	GQY16_RS28600	Plasmid; P-P
Plasmid	WP_001568042.1	463	WP_001568042.1	H7U30_RS27655	Plasmid; P-P
Plasmid	WP_001568042.1	463	WP_001568042.1	JMW81_RS26280	Plasmid; P-P
Plasmid	WP_001568042.1	463	WP_001568042.1	IOD44_RS25420	Plasmid; P-P
Plasmid	WP_001568042.1	463	WP_001568042.1	I3U25_RS28830	Plasmid; P-P
Plasmid	WP_001568042.1	463	WP_001568042.1	H7R18_RS25560	Plasmid; P-P
Plasmid	WP_001568042.1	463	WP_001568042.1	JT729_RS26770	Plasmid; P-P
Plasmid	WP_001568042.1	463	WP_001568042.1	JW305_RS01035	Plasmid; P-P
Plasmid	WP_001568042.1	463	WP_001568042.1	HV240_RS28165	Plasmid; P-P
Plasmid	WP_001568042.1	463	WP_001568042.1	H7R89_RS28910	Plasmid; P-P
Plasmid	WP_001568042.1	463	WP_001568042.1	F8D37_RS28280	Plasmid; P-P
Plasmid	WP_001568042.1	463	WP_001568042.1	IL253_RS28100	Plasmid; P-P
Plasmid	WP_001568042.1	463	WP_001568042.1	F8D37_RS26690	Plasmid; P-P
Plasmid	WP_001568042.1	463	WP_001568042.1	GV224_RS26390	Plasmid; P-P
Plasmid	WP_001568042.1	463	WP_001568042.1	BK002_RS27520	Plasmid; P-P
Plasmid	WP_001568042.1	463	WP_001568042.1	GJJ12_RS26550	Plasmid; P-P
Plasmid	WP_001568042.1	463	WP_001568042.1	H7R50_RS25955	Plasmid; P-P
Plasmid	WP_001568042.1	463	WP_001568042.1	JMX61_RS27480	Plasmid; P-P
Plasmid	WP_001568042.1	463	WP_001568042.1	JT722_RS26775	Plasmid; P-P
Plasmid	WP_001568042.1	463	WP_001568042.1	IEY90_RS25780	Plasmid; P-P
Plasmid	WP_001568042.1	463	WP_001568042.1	JW304_RS00550	Plasmid; P-P
Plasmid	WP_001568042.1	463	WP_001568042.1	JMX25_RS27450	Plasmid; P-P
Plasmid	WP_001568042.1	463	WP_001568042.1	JW299_RS00285	Plasmid; P-P
Plasmid	WP_001568042.1	463	WP_001568042.1	JMX29_RS27945	Plasmid; P-P
Plasmid	WP_001568042.1	463	WP_001568042.1	ICN80_RS26610	Plasmid; P-P
Plasmid	WP_001568042.1	463	WP_001568042.1	JMX12_RS27715	Plasmid; P-P
Plasmid	WP_001568042.1	463	WP_001568042.1	KPNIH33_RS28035	Plasmid; P-P
Plasmid	WP_001568042.1	463	WP_001568042.1	GV213_RS26380	Plasmid; P-P
P-P	WP_001568042.1	463	WP_001568042.1	GZS10_RS29070	Plasmid; P-P
Plasmid	WP_001568042.1	463	WP_001568042.1	H4N62_RS26200	Plasmid; P-P
Plasmid	WP_001568042.1	463	WP_001568042.1	I6K44_RS27245	Plasmid; P-P
Plasmid	WP_001568042.1	463	WP_001568042.1	HV092_RS27675	Plasmid; P-P
Plasmid	WP_001568042.1	463	WP_001568042.1	FGF03_RS29145	Plasmid; P-P
Plasmid	WP_001568042.1	463	WP_001568042.1	HCV82_RS27820	Plasmid; P-P
Plasmid	WP_001568042.1	463	WP_001568042.1	HV193_RS26995	Plasmid; P-P
Plasmid	WP_001568042.1	463	WP_001568042.1	GHA50_RS00370	Plasmid; P-P
Plasmid	WP_001568042.1	463	WP_001568042.1	GUY22_RS27195	Plasmid; P-P
Plasmid	WP_001568042.1	463	WP_001568042.1	H0E90_RS27730	Plasmid; P-P
Plasmid	WP_001568042.1	463	WP_001568042.1	IFY65_RS26720	Plasmid; P-P
Plasmid	WP_001568042.1	463	WP_001568042.1	JMW76_RS25565	Plasmid; P-P
Plasmid	WP_001568042.1	463	WP_001568042.1	JT744_RS26710	Plasmid; P-P
Plasmid	WP_001568042.1	463	WP_001568042.1	JT725_RS26770	Plasmid; P-P
Plasmid	WP_001568042.1	463	WP_001568042.1	JMW58_RS27440	Plasmid; P-P
Plasmid	WP_001568042.1	463	WP_001568042.1	HB637_RS29030	Plasmid; P-P
Plasmid	WP_001568042.1	463	WP_001568042.1	H1D29_RS00850	Plasmid; P-P
Plasmid	WP_001568042.1	463	WP_001568042.1	HV046_RS30875	Plasmid; P-P
Plasmid	WP_001568042.1	463	WP_001568042.1	GV198_RS26320	Plasmid; P-P
Plasmid	WP_001568042.1	463	WP_001568042.1	FOB37_RS01075	Plasmid; P-P
Plasmid	WP_001568042.1	463	WP_001568042.1	JT727_RS26770	Plasmid; P-P
Plasmid	WP_001568042.1	463	WP_001568042.1	GV243_RS25895	Plasmid; P-P
Plasmid	WP_001568042.1	463	WP_001568042.1	HV225_RS29015	Plasmid; P-P
Plasmid	WP_001568042.1	463	WP_001568042.1	GV218_RS26395	Plasmid; P-P
Plasmid	WP_001568042.1	463	WP_001568042.1	IS501_RS27350	Plasmid; P-P
Plasmid	WP_001568042.1	463	WP_001568042.1	HV252_RS30305	Plasmid; P-P
Plasmid	WP_001568042.1	463	WP_001568042.1	GM011_RS28285	Plasmid; P-P
Plasmid	WP_001568042.1	463	WP_001568042.1	FOB38_RS02265	Plasmid; P-P
Plasmid	WP_001568042.1	463	WP_001568042.1	H7R71_RS26735	Plasmid; P-P
Plasmid	WP_001568042.1	463	WP_001568042.1	H7R80_RS29490	Plasmid; P-P
Plasmid	WP_001568042.1	463	WP_001568042.1	JMW18_RS26660	Plasmid; P-P
Plasmid	WP_001568042.1	463	WP_001568042.1	HV075_RS25995	Plasmid; P-P
Plasmid	WP_001568042.1	463	WP_001568042.1	HV187_RS31155	Plasmid; P-P
Plasmid	WP_001568042.1	463	WP_001568042.1	IG177_RS26430	Plasmid; P-P
Plasmid	WP_001568042.1	463	WP_001568042.1	H7R83_RS27110	Plasmid; P-P
Plasmid	WP_001568042.1	463	WP_001568042.1	HPS02_RS00945	Plasmid; P-P
Plasmid	WP_001568042.1	463	WP_001568042.1	H7R83_RS28015	Plasmid; P-P
Plasmid	WP_001568042.1	463	WP_001568042.1	JMW75_RS27300	Plasmid; P-P
Plasmid	WP_001568042.1	463	WP_001568042.1	G7033_RS25230	Plasmid; P-P
Plasmid	WP_001568042.1	463	WP_001568042.1	HV151_RS26560	Plasmid; P-P
Plasmid	WP_001568042.1	463	WP_001568042.1	TMSI_RS29545	Plasmid; P-P
Plasmid	WP_001568042.1	463	WP_001568042.1	JYA99_RS27315	Plasmid; P-P
Plasmid	WP_001568042.1	463	WP_001568042.1	IS503_RS27325	Plasmid; P-P
Plasmid	WP_001568042.1	463	WP_001568042.1	JMW41_RS27425	Plasmid; P-P
Plasmid	WP_001568042.1	463	WP_001568042.1	HV227_RS28960	Plasmid; P-P
Plasmid	WP_001568042.1	463	WP_001568042.1	ISA71_RS27035	Plasmid; P-P
Plasmid	WP_001568042.1	463	WP_001568042.1	DBX64_RS29135	Plasmid; P-P
Plasmid	WP_001568042.1	463	WP_001568042.1	JMW73_RS25565	Plasmid; P-P
Plasmid	WP_001568042.1	463	WP_001568042.1	H7R54_RS22815	Plasmid; P-P
Plasmid	WP_001568042.1	463	WP_001568042.1	AM681_RS26755	Plasmid; P-P
Plasmid	WP_001568042.1	463	WP_001568042.1	HV253_RS28050	Plasmid; P-P
Plasmid	WP_001568042.1	463	WP_001568042.1	JT747_RS26805	Plasmid; P-P
Plasmid	WP_001568042.1	463	WP_001568042.1	DPF99_RS01120	Plasmid; P-P
Plasmid	WP_001568042.1	463	WP_001568042.1	HCV81_RS27775	Plasmid; P-P
Plasmid	WP_001568042.1	463	WP_001568042.1	F9865_RS27055	Plasmid; P-P
Plasmid	WP_001568042.1	463	WP_001568042.1	HB788_RS28690	Plasmid; P-P
Plasmid	WP_001568042.1	463	WP_001568042.1	IS505_RS29005	Plasmid; P-P
Plasmid	WP_001568042.1	463	WP_001568042.1	IS494_RS28950	Plasmid; P-P
Plasmid	WP_001568042.1	463	WP_001568042.1	D3H40_RS29310	Plasmid; P-P
Plasmid	WP_001568042.1	463	WP_001568042.1	HB789_RS28860	Plasmid; P-P
Plasmid	WP_001568042.1	463	WP_001568042.1	JCR34_RS28555	Plasmid; P-P
Plasmid	WP_001568042.1	463	WP_001568042.1	H7R71_RS28940	Plasmid; P-P
Plasmid	WP_001568042.1	463	WP_001568042.1	HB786_RS28880	Plasmid; P-P
Plasmid	WP_001568042.1	463	WP_001568042.1	I5M55_RS28330	Plasmid; P-P
Plasmid	WP_001568042.1	463	WP_001568042.1	HKJ75_RS27010	Plasmid; P-P
Plasmid	WP_001568042.1	463	WP_001568042.1	JMW44_RS26035	Plasmid; P-P
Plasmid	WP_001568042.1	463	WP_001568042.1	D6T75_RS27660	Plasmid; P-P
Plasmid	WP_001568042.1	463	WP_001568042.1	DL890_RS29510	Plasmid; P-P
Plasmid	WP_001568042.1	463	WP_001568042.1	JLF43_RS25535	Plasmid; P-P
Plasmid	WP_001568042.1	463	WP_001568042.1	E4K08_RS03025	Plasmid; P-P
Plasmid	WP_001568042.1	463	WP_001568042.1	HBJ12_RS26645	Plasmid; P-P
Plasmid	WP_001568042.1	463	WP_001568042.1	HB787_RS28725	Plasmid; P-P
Plasmid	WP_001568042.1	463	WP_001568042.1	IM727_RS29575	Plasmid; P-P
Plasmid	WP_001568042.1	463	WP_001568042.1	D3N36_RS28255	Plasmid; P-P
Plasmid	WP_001568042.1	463	WP_001568042.1	HV253_RS27090	Plasmid; P-P
Plasmid	WP_001568042.1	463	WP_001568042.1	IS497_RS29555	Plasmid; P-P
Plasmid	WP_001568042.1	463	WP_001568042.1	H7R89_RS30295	Plasmid; P-P
Plasmid	WP_001568042.1	463	WP_001568042.1	JLF47_RS25665	Plasmid; P-P
Plasmid	WP_001568042.1	463	WP_001568042.1	IS495_RS28665	Plasmid; P-P
Plasmid	WP_001568042.1	463	WP_001568042.1	HBJ34_RS29040	Plasmid; P-P
Plasmid	WP_001568042.1	463	WP_001568042.1	C2767_RS29065	Plasmid; P-P
Plasmid	WP_001568042.1	463	WP_001568042.1	H7R40_RS26915	Plasmid; P-P
Plasmid	WP_001568042.1	463	WP_001568042.1	FEE38_RS28570	Plasmid; P-P
Plasmid	WP_001568042.1	463	WP_001568042.1	HV306_RS32075	Plasmid; P-P
Plasmid	WP_001568042.1	463	WP_001568042.1	FNA74_RS01135	Plasmid; P-P
Plasmid	WP_001568042.1	463	WP_001568042.1	HV207_RS27840	Plasmid; P-P
Plasmid	WP_001568042.1	463	WP_001568042.1	JGR95_RS26945	Plasmid; P-P
Plasmid	WP_001568042.1	463	WP_001568042.1	HV105_RS29335	Plasmid; P-P
Plasmid	WP_001568042.1	463	WP_001568042.1	I6K45_RS26195	Plasmid; P-P
Plasmid	WP_001568042.1	463	WP_001568042.1	JMX37_RS27000	Plasmid; P-P
Plasmid	WP_001568042.1	463	WP_001568042.1	JT733_RS27390	Plasmid; P-P
Plasmid	WP_001568042.1	463	WP_001568042.1	FR888_RS27360	Plasmid; P-P
Plasmid	WP_001568042.1	463	WP_001568042.1	A8C02_RS00670	Plasmid; P-P
Plasmid	WP_001568042.1	463	WP_001568042.1	HV227_RS28490	Plasmid; P-P
Plasmid	WP_001568042.1	463	WP_001568042.1	CJ258_RS27730	Plasmid; P-P
Plasmid	WP_001568042.1	463	WP_001568042.1	KOJKO3_RS28315	Plasmid; P-P
Plasmid	WP_001568042.1	463	WP_001568042.1	AGG09_RS26910	Plasmid; P-P
Plasmid	WP_001568042.1	463	WP_001568042.1	IAP99_RS26655	Plasmid; P-P
Plasmid	WP_001568042.1	463	WP_001568042.1	HV347_RS26480	Plasmid; P-P
Plasmid	WP_001568042.1	463	WP_001568042.1	C2U50_RS01780	Plasmid; P-P
Plasmid	WP_001568042.1	463	WP_001568042.1	CJ257_RS26960	Plasmid; P-P
Plasmid	WP_001568042.1	463	WP_001568042.1	HV193_RS26660	Plasmid; P-P
Plasmid	WP_001568042.1	463	WP_001568042.1	C2U50_RS02550	Plasmid; P-P
Plasmid	WP_001568042.1	463	WP_001568042.1	HV092_RS27030	Plasmid; P-P
Plasmid	WP_001568042.1	463	WP_001568042.1	AB186_RS02010	Plasmid; P-P
Plasmid	WP_001568042.1	463	WP_001568042.1	JXZ99_RS27080	Plasmid; P-P
Plasmid	WP_001568042.1	463	WP_001568042.1	KOCBH_RS31160	Plasmid; P-P
Plasmid	WP_001568042.1	463	WP_001568042.1	HV225_RS27965	Plasmid; P-P
Plasmid	WP_001568042.1	463	WP_001568042.1	JMW75_RS26680	Plasmid; P-P
Plasmid	WP_001568042.1	463	WP_001568042.1	EJB01_RS26790	Plasmid; P-P
Plasmid	WP_001568042.1	463	WP_001568042.1	CJ259_RS27060	Plasmid; P-P
Plasmid	WP_001568042.1	463	WP_001568042.1	I6K64_RS27280	Plasmid; P-P
Plasmid	WP_001568042.1	463	WP_001568042.1	HV247_RS27180	Plasmid; P-P
Plasmid	WP_001568042.1	463	WP_001568042.1	HV292_RS28170	Plasmid; P-P
Plasmid	WP_001568042.1	463	WP_001568042.1	CJ256_RS26990	Plasmid; P-P
Plasmid	WP_001568042.1	463	WP_001568042.1	HV239_RS27065	Plasmid; P-P
Plasmid	WP_001568042.1	463	WP_001568042.1	KPNIH27_RS28305	Plasmid; P-P
Plasmid	WP_001568042.1	463	WP_001568042.1	EQK40_RS23785	Plasmid; P-P
Plasmid	WP_001568042.1	463	WP_001568042.1	C2U46_RS30465	Plasmid; P-P
Plasmid	WP_001568042.1	463	WP_001568042.1	BT120_RS01070	Plasmid; P-P
Plasmid	WP_001568042.1	463	WP_001568042.1	BSL40_RS29475	Plasmid; P-P
Plasmid	WP_001568042.1	463	WP_001568042.1	CAY63_RS00930	Plasmid; P-P
Plasmid	WP_001568042.1	463	WP_001568042.1	CAY64_RS01150	Plasmid; P-P
Plasmid	WP_001568042.1	463	WP_001568042.1	B7D45_RS28010	Plasmid; P-P
Plasmid	WP_001568042.1	463	WP_001568042.1	CRN70_RS28230	Plasmid; P-P
Plasmid	WP_001568042.1	463	WP_001568042.1	CEA76_RS28400	Plasmid; P-P
Plasmid	WP_001568042.1	463	WP_001568042.1	CEA75_RS01195	Plasmid; P-P
Plasmid	WP_001568042.1	463	WP_001568042.1	CYE02_RS29630	Plasmid; P-P
Plasmid	WP_001568042.1	463	WP_001568042.1	CO233_RS31155	Plasmid; P-P
Plasmid	WP_001568042.1	463	WP_001568042.1	C2L60_RS28450	Plasmid; P-P
Plasmid	WP_001568042.1	463	WP_001568042.1	DVJ73_RS02295	Plasmid; P-P
Plasmid	WP_001568042.1	463	WP_001568042.1	C2L61_RS28245	Plasmid; P-P
Plasmid	WP_001568042.1	463	WP_001568042.1	C2L73_RS28745	Plasmid; P-P
Plasmid	WP_001568042.1	463	WP_001568042.1	FFT47_RS27785	Plasmid; P-P
Plasmid	WP_001568042.1	463	WP_001568042.1	FFT49_RS29120	Plasmid; P-P
Plasmid	WP_001568042.1	463	WP_001568042.1	FFT48_RS28585	Plasmid; P-P
Plasmid	WP_001568042.1	463	WP_001568042.1	EG820_RS29140	Plasmid; P-P
Plasmid	WP_001568042.1	463	WP_001568042.1	EHC63_RS28740	Plasmid; P-P
Plasmid	WP_001568042.1	463	WP_001568042.1	F6W81_RS27395	Plasmid; P-P
Plasmid	WP_001568042.1	463	WP_001568042.1	FM021_RS29205	Plasmid; P-P
Plasmid	WP_001568042.1	463	WP_001568042.1	FR751_RS27990	Plasmid; P-P
Plasmid	WP_001568042.1	463	WP_001568042.1	EJJ25_RS28375	Plasmid; P-P
Plasmid	WP_001568042.1	463	WP_001568042.1	GSU00_RS27490	Plasmid; P-P
Plasmid	WP_001568042.1	463	WP_001568042.1	GS419_RS28220	Plasmid; P-P
Plasmid	WP_001568042.1	463	WP_001568042.1	FDY04_RS27285	Plasmid; P-P
Plasmid	WP_001568042.1	463	WP_001568042.1	FA957_RS29635	Plasmid; P-P
Plasmid	WP_001568042.1	463	WP_001568042.1	FA958_RS28890	Plasmid; P-P
Plasmid	WP_001568042.1	463	WP_001568042.1	ELO34_RS28905	Plasmid; P-P
Plasmid	WP_001568042.1	463	WP_001568042.1	HCV86_RS26590	Plasmid; P-P
Plasmid	WP_001568042.1	463	WP_001568042.1	HUS01_RS28545	Plasmid; P-P
Plasmid	WP_001568042.1	463	WP_001568042.1	HUS08_RS28535	Plasmid; P-P
Plasmid	WP_001568042.1	463	WP_001568042.1	HUS02_RS28465	Plasmid; P-P
Plasmid	WP_001568042.1	463	WP_001568042.1	HUS06_RS28460	Plasmid; P-P
Plasmid	WP_001568042.1	463	WP_001568042.1	HUS07_RS28535	Plasmid; P-P
Plasmid	WP_001568042.1	463	WP_001568042.1	HUS05_RS28470	Plasmid; P-P
Plasmid	WP_001568042.1	463	WP_001568042.1	HUS04_RS28535	Plasmid; P-P
Plasmid	WP_001568042.1	463	WP_001568042.1	HUS03_RS28540	Plasmid; P-P
Plasmid	WP_001568042.1	463	WP_001568042.1	HUS00_RS28525	Plasmid; P-P
Plasmid	WP_001568042.1	463	WP_001568042.1	HUR99_RS28525	Plasmid; P-P
Plasmid	WP_001568042.1	463	WP_001568042.1	HUR98_RS28540	Plasmid; P-P
Plasmid	WP_001568042.1	463	WP_001568042.1	H1Y02_RS26105	Plasmid; P-P
Plasmid	WP_001568042.1	463	WP_001568042.1	H3G96_RS28715	Plasmid; P-P
Plasmid	WP_001568042.1	463	WP_001568042.1	H3G66_RS27400	Plasmid; P-P
Plasmid	WP_001568042.1	463	WP_001568042.1	H3G71_RS27510	Plasmid; P-P
Plasmid	WP_001568042.1	463	WP_001568042.1	H3G99_RS27615	Plasmid; P-P
Plasmid	WP_001568042.1	463	WP_001568042.1	D1368_RS28865	Plasmid; P-P
Plasmid	WP_001568042.1	463	WP_001568042.1	IRT47_RS28345	Plasmid; P-P
Plasmid	WP_001568042.1	463	WP_001568042.1	IOD25_RS26880	Plasmid; P-P
Plasmid	WP_001568042.1	463	WP_001568042.1	IS499_RS29015	Plasmid; P-P
Plasmid	WP_001568042.1	463	WP_001568042.1	IS502_RS27870	Plasmid; P-P
Plasmid	WP_001568042.1	463	WP_001568042.1	IS498_RS29180	Plasmid; P-P
Plasmid	WP_001568042.1	463	WP_001568042.1	IS496_RS28045	Plasmid; P-P
Plasmid	WP_001568042.1	463	WP_001568042.1	I5M62_RS27155	Plasmid; P-P
Plasmid	WP_001568042.1	463	WP_001568042.1	I5M58_RS27445	Plasmid; P-P
Plasmid	WP_001568042.1	463	WP_001568042.1	I5M57_RS28040	Plasmid; P-P
Plasmid	WP_001568042.1	463	WP_001568042.1	JCR35_RS28485	Plasmid; P-P
Plasmid	WP_001568042.1	463	WP_001568042.1	HJ591_RS26850	Plasmid; P-P
Plasmid	WP_001568042.1	463	WP_001568042.1	JLH18_RS28485	Plasmid; P-P
Plasmid	WP_001568042.1	463	WP_001568042.1	CLQ99_RS28440	Plasmid; P-P
Plasmid	WP_001568042.1	463	WP_001568042.1	CXZ11_RS28260	Plasmid; P-P
Plasmid	WP_001568042.1	463	WP_001568042.1	I5002_RS29675	Plasmid; P-P
Plasmid	WP_001568042.1	463	WP_001568042.1	JMY88_RS29615	Plasmid; P-P
Plasmid	WP_001568042.1	463	WP_001568042.1	JLF46_RS26425	Plasmid; P-P
Plasmid	WP_001568042.1	463	WP_009486129.1	AGE75_RS26905	Plasmid; P-P
Plasmid	WP_001568042.1	463	WP_009486129.1	AM373_RS27205	Plasmid; P-P
Plasmid	WP_001568042.1	463	WP_020314641.1	CWQ24_RS30150	Plasmid; P-P
Plasmid	WP_001568042.1	463	WP_020314641.1	AM364_RS28220	Plasmid; P-P
Plasmid	WP_001568042.1	463	WP_020314641.1	AM355_RS29790	Plasmid; P-P
Plasmid	WP_001568042.1	463	WP_020314641.1	AM475_RS27080	Plasmid; P-P
Plasmid	WP_001568042.1	463	WP_020314641.1	HR38_RS28190	Plasmid; P-P
Plasmid	WP_001568042.1	463	WP_020314641.1	KPNJ2_RS26965	Plasmid; P-P
Plasmid	WP_001568042.1	463	WP_020314641.1	AM360_RS28470	Plasmid; P-P
Plasmid	WP_001568042.1	463	WP_020314641.1	AM372_RS01255	Plasmid; P-P
Plasmid	WP_001568042.1	463	WP_020314641.1	AM359_RS01725	Plasmid; P-P
Plasmid	WP_001568042.1	463	WP_020314641.1	AB185_RS02510	Plasmid; P-P
Plasmid	WP_001568042.1	463	WP_020314641.1	FR848_RS29785	Plasmid; P-P
Plasmid	WP_001568042.1	463	WP_020314641.1	E4K08_RS00585	Plasmid; P-P
Plasmid	WP_001568042.1	463	WP_020314641.1	HCV84_RS28155	Plasmid; P-P
Plasmid	WP_001568042.1	463	WP_020314641.1	HV347_RS26985	Plasmid; P-P
Plasmid	WP_001568042.1	463	WP_020314641.1	HV252_RS31020	Plasmid; P-P
P-P	WP_001568042.1	463	WP_020314641.1	HV027_RS22475	Plasmid; P-P
Plasmid	WP_001568042.1	463	WP_020314641.1	FOB55_RS31270	Plasmid; P-P
Plasmid	WP_001568042.1	463	WP_020314641.1	HV306_RS32475	Plasmid; P-P
Plasmid	WP_001568042.1	463	WP_020314641.1	HC680_RS29315	Plasmid; P-P
Plasmid	WP_001568042.1	463	WP_020314641.1	CHQ91_RS01870	Plasmid; P-P
Plasmid	WP_001568042.1	463	WP_020314641.1	IFY68_RS29365	Plasmid; P-P
Plasmid	WP_001568042.1	463	WP_020314641.1	HCV82_RS27475	Plasmid; P-P
Plasmid	WP_001568042.1	463	WP_020314641.1	HV324_RS30755	Plasmid; P-P
Plasmid	WP_001568042.1	463	WP_020314641.1	KONIH1_RS31615	Plasmid; P-P
Plasmid	WP_001568042.1	463	WP_020804418.1	C2U49_RS29795	Plasmid; P-P
Plasmid	WP_001568042.1	463	WP_020804418.1	C2U44_RS31430	Plasmid; P-P
Plasmid	WP_001568042.1	463	WP_020804418.1	AGG09_RS29305	Plasmid; P-P
Plasmid	WP_001568042.1	463	WP_020804418.1	AB186_RS00275	Plasmid; P-P
Plasmid	WP_001568042.1	463	WP_020804418.1	C2U50_RS02180	Plasmid; P-P
Plasmid	WP_001568042.1	463	WP_020804418.1	JGR95_RS28325	Plasmid; P-P
Plasmid	WP_001568042.1	463	WP_020804418.1	HV252_RS31905	Plasmid; P-P
Plasmid	WP_001568042.1	463	WP_020804418.1	H7R71_RS27805	Plasmid; P-P
Plasmid	WP_001568042.1	463	WP_020804418.1	H7R89_RS28315	Plasmid; P-P
Plasmid	WP_001568042.1	463	WP_020804418.1	HV042_RS30210	Plasmid; P-P
Plasmid	WP_001568042.1	463	WP_020804418.1	HV311_RS26930	Plasmid; P-P
Plasmid	WP_001568042.1	463	WP_020804418.1	HV193_RS27450	Plasmid; P-P
Plasmid	WP_001568042.1	463	WP_020804418.1	HV234_RS30635	Plasmid; P-P
Plasmid	WP_001568042.1	463	WP_020804418.1	HV105_RS30775	Plasmid; P-P
Plasmid	WP_001568042.1	463	WP_020804418.1	HV187_RS29940	Plasmid; P-P
Plasmid	WP_001568042.1	463	WP_020804418.1	HV207_RS29585	Plasmid; P-P
Plasmid	WP_001568042.1	463	WP_020804418.1	HV204_RS31735	Plasmid; P-P
Plasmid	WP_001568042.1	463	WP_020804418.1	C2767_RS29605	Plasmid; P-P
Plasmid	WP_001568042.1	463	WP_020804418.1	HV292_RS29050	Plasmid; P-P
Plasmid	WP_001568042.1	463	WP_020804418.1	H7R86_RS29215	Plasmid; P-P
Plasmid	WP_001568042.1	463	WP_020804418.1	H7R87_RS29495	Plasmid; P-P
Plasmid	WP_001568042.1	463	WP_020804418.1	I6K43_RS00245	Plasmid; P-P
Plasmid	WP_001568042.1	463	WP_022644904.1	AM476_RS02060	Plasmid; P-P
Plasmid	WP_001568042.1	463	WP_022644904.1	CTI63_RS27175	Plasmid; P-P
Plasmid	WP_001568042.1	463	WP_022644904.1	CTI65_RS27170	Plasmid; P-P
Plasmid	WP_001568042.1	463	WP_022644904.1	KPNJ1_RS26810	Plasmid; P-P
Plasmid	WP_001568042.1	463	WP_022644904.1	LI63_RS00140	Plasmid; P-P
Plasmid	WP_001568042.1	463	WP_022644904.1	A6P56_RS29915	Plasmid; P-P
Plasmid	WP_001568042.1	463	WP_022644904.1	CWQ24_RS30120	Plasmid; P-P
Plasmid	WP_001568042.1	463	WP_022644904.1	AM475_RS28890	Plasmid; P-P
Plasmid	WP_001568042.1	463	WP_022644904.1	HCV84_RS28580	Plasmid; P-P
Plasmid	WP_001568042.1	463	WP_022644904.1	HCV86_RS26210	Plasmid; P-P
Plasmid	WP_001568042.1	463	WP_023222715.1	CHC34_RS26705	Plasmid; P-P
Plasmid	WP_001568042.1	463	WP_025861959.1	H7R86_RS28780	Plasmid; P-P
Plasmid	WP_001568042.1	463	WP_025861959.1	H7R87_RS27830	Plasmid; P-P
Plasmid	WP_001568042.1	463	WP_025861959.1	HVZ90_RS26640	Plasmid; P-P
Plasmid	WP_001568042.1	463	WP_025861959.1	FIU12_RS26485	Plasmid; P-P
Plasmid	WP_001568042.1	463	WP_032411297.1	E8Q43_RS27485	Plasmid; P-P
Plasmid	WP_001568042.1	463	WP_032411297.1	EQH49_RS27835	Plasmid; P-P
Plasmid	WP_001568042.1	463	WP_032433933.1	DLJ83_RS27660	Plasmid; P-P
Plasmid	WP_001568042.1	463	WP_032433933.1	CRT36_RS26900	Plasmid; P-P
Plasmid	WP_001568042.1	463	WP_032433933.1	BBD64_RS28585	Plasmid; P-P
Plasmid	WP_001568042.1	463	WP_032433933.1	B8O08_RS30095	Plasmid; P-P
Plasmid	WP_001568042.1	463	WP_032433933.1	BBD65_RS00920	Plasmid; P-P
Plasmid	WP_001568042.1	463	WP_032433933.1	BBD63_RS00175	Plasmid; P-P
Plasmid	WP_001568042.1	463	WP_032433933.1	B8P98_RS29500	Plasmid; P-P
Plasmid	WP_001568042.1	463	WP_032433933.1	HS091_RS26830	Plasmid; P-P
Plasmid	WP_001568042.1	463	WP_032433933.1	ISA62_RS26440	Plasmid; P-P
Plasmid	WP_001568042.1	463	WP_032433933.1	H7R75_RS26180	Plasmid; P-P
Plasmid	WP_001568042.1	463	WP_032433933.1	I6K41_RS25425	Plasmid; P-P
Plasmid	WP_001568042.1	463	WP_032693969.1	WN11_RS26510	Plasmid; P-P
Plasmid	WP_001568042.1	463	WP_032693969.1	C2U46_RS31210	Plasmid; P-P
Plasmid	WP_001568042.1	463	WP_032743907.1	CTI63_RS27690	Plasmid; P-P
Plasmid	WP_001568042.1	463	WP_032743907.1	CTI65_RS27685	Plasmid; P-P
Plasmid	WP_001568042.1	463	WP_032743907.1	CN260_RS29085	Plasmid; P-P
Plasmid	WP_001568042.1	463	WP_032743907.1	AM394_RS30895	Plasmid; P-P
Plasmid	WP_001568042.1	463	WP_032743907.1	FA956_RS29350	Plasmid; P-P
Plasmid	WP_001568042.1	463	WP_032743907.1	HV252_RS29695	Plasmid; P-P
Plasmid	WP_001568042.1	463	WP_032743907.1	H7R89_RS29610	Plasmid; P-P
Plasmid	WP_001568042.1	463	WP_032743907.1	FDZ05_RS29485	Plasmid; P-P
Plasmid	WP_001568042.1	463	WP_032743907.1	HV075_RS26355	Plasmid; P-P
Plasmid	WP_001568042.1	463	WP_032743907.1	HV042_RS29625	Plasmid; P-P
Plasmid	WP_001568042.1	463	WP_032743907.1	HV042_RS30625	Plasmid; P-P
Plasmid	WP_001568042.1	463	WP_032743907.1	H1Y02_RS26775	Plasmid; P-P
Plasmid	WP_001568042.1	463	WP_053390281.1	CAY66_RS03460	Plasmid; P-P
Plasmid	WP_001568042.1	463	WP_053390281.1	CKQ55_RS30810	Plasmid; P-P
Plasmid	WP_001568042.1	463	WP_053390281.1	CFA70_RS27650	Plasmid; P-P
Plasmid	WP_001568042.1	463	WP_053390281.1	CF000_RS30540	Plasmid; P-P
Plasmid	WP_001568042.1	463	WP_053390281.1	HV324_RS31740	Plasmid; P-P
Plasmid	WP_001568042.1	463	WP_057064193.1	AM363_RS02010	Plasmid; P-P
Plasmid	WP_001568042.1	463	WP_057064193.1	E1B03_RS00140	Plasmid; P-P
P-P	WP_001568042.1	463	WP_057064193.1	HV078_RS24170	Plasmid; P-P
Plasmid	WP_001568042.1	463	WP_057064193.1	HV243_RS25070	Plasmid; P-P
Plasmid	WP_001568042.1	463	WP_057064193.1	HV201_RS25785	Plasmid; P-P
Plasmid	WP_001568042.1	463	WP_057064193.1	HV083_RS23755	Plasmid; P-P
Plasmid	WP_001568042.1	463	WP_060415453.1	H7R87_RS28785	Plasmid; P-P
Plasmid	WP_001568042.1	463	WP_060415453.1	H7R86_RS29880	Plasmid; P-P
Plasmid	WP_001568042.1	463	WP_060415453.1	H7R71_RS28190	Plasmid; P-P
Plasmid	WP_001568042.1	463	WP_060415453.1	I3U25_RS28255	Plasmid; P-P
Plasmid	WP_001568042.1	463	WP_060415453.1	HV187_RS31570	Plasmid; P-P
Plasmid	WP_001568042.1	463	WP_064174388.1	AGH21_RS00920	Plasmid; P-P
Plasmid	WP_001568042.1	463	WP_064343511.1	KOJKO3_RS30080	Plasmid; P-P
Plasmid	WP_001568042.1	463	WP_064349924.1	DA718_RS30205	Plasmid; P-P
Plasmid	WP_001568042.1	463	WP_064349924.1	IE970_RS32855	Plasmid; P-P
Plasmid	WP_001568042.1	463	WP_065803195.1	DBR02_RS26155	Plasmid; P-P
Plasmid	WP_001568042.1	463	WP_065803195.1	HV105_RS31250	Plasmid; P-P
Plasmid	WP_001568042.1	463	WP_070134992.1	JLF42_RS24220	Plasmid; P-P
Plasmid	WP_001568042.1	463	WP_100676540.1	C2D62_RS29160	Plasmid; P-P
Plasmid	WP_001568042.1	463	WP_109043175.1	AM363_RS02325	Plasmid; P-P
Plasmid	WP_001568042.1	463	WP_109043175.1	H1Y02_RS27810	Plasmid; P-P
Plasmid	WP_001568042.1	463	WP_114260853.1	H7R83_RS29320	Plasmid; P-P
Plasmid	WP_001568042.1	463	WP_114268698.1	E4W47_RS27360	Plasmid; P-P
Plasmid	WP_001568042.1	463	WP_116962223.1	HCV85_RS28615	Plasmid; P-P
Plasmid	WP_001568042.1	463	WP_122051692.1	DA795_RS26705	Plasmid; P-P
Plasmid	WP_001568042.1	463	WP_162122832.1	GW952_RS31170	Plasmid; P-P
Plasmid	WP_001568042.1	463	WP_195711736.1	IMO34_RS28120	Plasmid; P-P
Plasmid	WP_001568042.1	463	WP_200928265.1	JLH17_RS26025	Plasmid; P-P
Plasmid	WP_001568042.1	463	YP_005229763.1	KPHS_p201470	Plasmid; P-P
Plasmid	WP_001568043.1	603	WP_000274510.1	CUC48_RS25845	Plasmid; P-P
Plasmid	WP_001568043.1	603	WP_000274510.1	C3F39_RS28745	Plasmid; P-P
Plasmid	WP_001568043.1	603	WP_000274510.1	SEEPO729_RS23140	Plasmid; P-P
Plasmid	WP_001568043.1	603	WP_000274510.1	AB184_RS01345	Plasmid; P-P
Plasmid	WP_001568043.1	603	WP_000274510.1	AB181_RS00835	Plasmid; P-P
Plasmid	WP_001568043.1	603	WP_000274510.1	CES94_RS28085	Plasmid; P-P
Plasmid	WP_001568043.1	603	WP_000274510.1	CHD13_RS24765	Plasmid; P-P
Plasmid	WP_001568043.1	603	WP_000274510.1	AGF18_RS29035	Plasmid; P-P
Plasmid	WP_001568043.1	603	WP_000274510.1	GJV84_RS25625	Plasmid; P-P
Plasmid	WP_001568043.1	603	WP_000274510.1	HV089_RS26620	Plasmid; P-P
Plasmid	WP_001568043.1	603	WP_000274510.1	FOC46_RS00420	Plasmid; P-P
Plasmid	WP_001568043.1	603	WP_000274510.1	FOB24_RS00455	Plasmid; P-P
Plasmid	WP_001568043.1	603	WP_000274510.1	HS092_RS24765	Plasmid; P-P
Plasmid	WP_001568043.1	603	WP_000274511.1	ARC00_RS24685	Plasmid; P-P
Plasmid	WP_001568043.1	603	WP_000274511.1	ARC58_RS24985	Plasmid; P-P
Plasmid	WP_001568043.1	603	WP_000274511.1	ARC26_RS23845	Plasmid; P-P
Plasmid	WP_001568043.1	603	WP_000274511.1	SEEW1655_RS24920	Plasmid; P-P
Plasmid	WP_001568043.1	603	WP_000274511.1	EA483_RS25055	Plasmid; P-P
Plasmid	WP_001568043.1	603	WP_000274512.1	CS348_RS24850	Plasmid; P-P
Plasmid	WP_001568043.1	603	WP_001485371.1	CV83915_RS02025	Plasmid; P-P
Plasmid	WP_001568043.1	603	WP_001568043.1	CRT36_RS27625	Plasmid; P-P
Plasmid	WP_001568043.1	603	WP_001568043.1	DLJ83_RS27845	Plasmid; P-P
Plasmid	WP_001568043.1	603	WP_001568043.1	C2U49_RS29760	Plasmid; P-P
Plasmid	WP_001568043.1	603	WP_001568043.1	C3F39_RS29980	Plasmid; P-P
Plasmid	WP_001568043.1	603	WP_001568043.1	BU813_RS28950	Plasmid; P-P
Plasmid	WP_001568043.1	603	WP_001568043.1	BU195_RS27460	Plasmid; P-P
Plasmid	WP_001568043.1	603	WP_001568043.1	A8C23_RS00910	Plasmid; P-P
Plasmid	WP_001568043.1	603	WP_001568043.1	AM392_RS27610	Plasmid; P-P
Plasmid	WP_001568043.1	603	WP_001568043.1	AM399_RS28420	Plasmid; P-P
Plasmid	WP_001568043.1	603	WP_001568043.1	WM86_RS27055	Plasmid; P-P
Plasmid	WP_001568043.1	603	WP_001568043.1	A8N26_RS29090	Plasmid; P-P
Plasmid	WP_001568043.1	603	WP_001568043.1	CSB99_RS27580	Plasmid; P-P
Plasmid	WP_001568043.1	603	WP_001568043.1	J052_RS27135	Plasmid; P-P
Plasmid	WP_001568043.1	603	WP_001568043.1	ABA76_RS28640	Plasmid; P-P
Plasmid	WP_001568043.1	603	WP_001568043.1	BT110_RS00585	Plasmid; P-P
Plasmid	WP_001568043.1	603	WP_001568043.1	CU643_RS27325	Plasmid; P-P
Plasmid	WP_001568043.1	603	WP_001568043.1	EG819_RS27305	Plasmid; P-P
Plasmid	WP_001568043.1	603	WP_001568043.1	B7D34_RS01110	Plasmid; P-P
Plasmid	WP_001568043.1	603	WP_001568043.1	CAY66_RS03295	Plasmid; P-P
Plasmid	WP_001568043.1	603	WP_001568043.1	A6D68_RS30195	Plasmid; P-P
Plasmid	WP_001568043.1	603	WP_001568043.1	C9J89_RS26470	Plasmid; P-P
Plasmid	WP_001568043.1	603	WP_001568043.1	CR230_RS28440	Plasmid; P-P
Plasmid	WP_001568043.1	603	WP_001568043.1	WM48_RS26030	Plasmid; P-P
Plasmid	WP_001568043.1	603	WP_001568043.1	CRN69_RS28910	Plasmid; P-P
Plasmid	WP_001568043.1	603	WP_001568043.1	CE636_RS02330	Plasmid; P-P
Plasmid	WP_001568043.1	603	WP_001568043.1	C2U53_RS01190	Plasmid; P-P
Plasmid	WP_001568043.1	603	WP_001568043.1	FH42_RS27195	Plasmid; P-P
Plasmid	WP_001568043.1	603	WP_001568043.1	B5G58_RS30760	Plasmid; P-P
Plasmid	WP_001568043.1	603	WP_001568043.1	KPNIH1_RS29025	Plasmid; P-P
Plasmid	WP_001568043.1	603	WP_001568043.1	BME36_RS27880	Plasmid; P-P
Plasmid	WP_001568043.1	603	WP_001568043.1	KONIH1_RS31315	Plasmid; P-P
Plasmid	WP_001568043.1	603	WP_001568043.1	WM47_RS28715	Plasmid; P-P
Plasmid	WP_001568043.1	603	WP_001568043.1	EX353_RS29815	Plasmid; P-P
Plasmid	WP_001568043.1	603	WP_001568043.1	BE962_RS00675	Plasmid; P-P
Plasmid	WP_001568043.1	603	WP_001568043.1	CK244_RS27760	Plasmid; P-P
Plasmid	WP_001568043.1	603	WP_001568043.1	DA106_RS27400	Plasmid; P-P
Plasmid	WP_001568043.1	603	WP_001568043.1	CEA73_RS29280	Plasmid; P-P
Plasmid	WP_001568043.1	603	WP_001568043.1	AWN66_RS26965	Plasmid; P-P
Plasmid	WP_001568043.1	603	WP_001568043.1	C3483_RS27775	Plasmid; P-P
Plasmid	WP_001568043.1	603	WP_001568043.1	AM389_RS27275	Plasmid; P-P
Plasmid	WP_001568043.1	603	WP_001568043.1	KPN_RS27460	Plasmid; P-P
Plasmid	WP_001568043.1	603	WP_001568043.1	AQD68_RS26615	Plasmid; P-P
Plasmid	WP_001568043.1	603	WP_001568043.1	AQD73_RS26625	Plasmid; P-P
Plasmid	WP_001568043.1	603	WP_001568043.1	ES964_RS27210	Plasmid; P-P
Plasmid	WP_001568043.1	603	WP_001568043.1	C2U42_RS01060	Plasmid; P-P
Plasmid	WP_001568043.1	603	WP_001568043.1	A6P37_RS30205	Plasmid; P-P
Plasmid	WP_001568043.1	603	WP_001568043.1	CWN89_RS29460	Plasmid; P-P
Plasmid	WP_001568043.1	603	WP_001568043.1	B8O09_RS29755	Plasmid; P-P
Plasmid	WP_001568043.1	603	WP_001568043.1	C3E96_RS27990	Plasmid; P-P
Plasmid	WP_001568043.1	603	WP_001568043.1	H224_RS27140	Plasmid; P-P
Plasmid	WP_001568043.1	603	WP_001568043.1	EGY03_RS00110	Plasmid; P-P
Plasmid	WP_001568043.1	603	WP_001568043.1	AN663_RS29185	Plasmid; P-P
Plasmid	WP_001568043.1	603	WP_001568043.1	KPR0928_RS27230	Plasmid; P-P
Plasmid	WP_001568043.1	603	WP_001568043.1	D6O76_RS29180	Plasmid; P-P
Plasmid	WP_001568043.1	603	WP_001568043.1	CSB98_RS00850	Plasmid; P-P
Plasmid	WP_001568043.1	603	WP_001568043.1	AM386_RS00745	Plasmid; P-P
Plasmid	WP_001568043.1	603	WP_001568043.1	CSC25_RS29465	Plasmid; P-P
Plasmid	WP_001568043.1	603	WP_001568043.1	AM466_RS28410	Plasmid; P-P
Plasmid	WP_001568043.1	603	WP_001568043.1	EHV09_RS29795	Plasmid; P-P
Plasmid	WP_001568043.1	603	WP_001568043.1	BME54_RS29415	Plasmid; P-P
Plasmid	WP_001568043.1	603	WP_001568043.1	B1200_RS26535	Plasmid; P-P
Plasmid	WP_001568043.1	603	WP_001568043.1	CU111_RS28675	Plasmid; P-P
Plasmid	WP_001568043.1	603	WP_001568043.1	AGE78_RS01075	Plasmid; P-P
Plasmid	WP_001568043.1	603	WP_001568043.1	CLQ43_RS25915	Plasmid; P-P
Plasmid	WP_001568043.1	603	WP_001568043.1	ENZ43_RS01460	Plasmid; P-P
Plasmid	WP_001568043.1	603	WP_001568043.1	KPNIH30_RS27505	Plasmid; P-P
Plasmid	WP_001568043.1	603	WP_001568043.1	CI103_RS28190	Plasmid; P-P
Plasmid	WP_001568043.1	603	WP_001568043.1	KPNIH10_RS29020	Plasmid; P-P
Plasmid	WP_001568043.1	603	WP_001568043.1	DV026_RS27945	Plasmid; P-P
Plasmid	WP_001568043.1	603	WP_001568043.1	CRN23_RS26975	Plasmid; P-P
Plasmid	WP_001568043.1	603	WP_001568043.1	AM454_RS29875	Plasmid; P-P
Plasmid	WP_001568043.1	603	WP_001568043.1	AB185_RS00560	Plasmid; P-P
Plasmid	WP_001568043.1	603	WP_001568043.1	AM278_RS28765	Plasmid; P-P
Plasmid	WP_001568043.1	603	WP_001568043.1	PMK1_RS27660	Plasmid; P-P
Plasmid	WP_001568043.1	603	WP_001568043.1	AM388_RS28485	Plasmid; P-P
Plasmid	WP_001568043.1	603	WP_001568043.1	AM277_RS29095	Plasmid; P-P
Plasmid	WP_001568043.1	603	WP_001568043.1	B7D49_RS02405	Plasmid; P-P
Plasmid	WP_001568043.1	603	WP_001568043.1	DL890_RS29515	Plasmid; P-P
Plasmid	WP_001568043.1	603	WP_001568043.1	C2U50_RS01785	Plasmid; P-P
Plasmid	WP_001568043.1	603	WP_001568043.1	DVJ72_RS28050	Plasmid; P-P
Plasmid	WP_001568043.1	603	WP_001568043.1	CYE04_RS29060	Plasmid; P-P
Plasmid	WP_001568043.1	603	WP_001568043.1	AM387_RS26775	Plasmid; P-P
Plasmid	WP_001568043.1	603	WP_001568043.1	DCD52_RS01155	Plasmid; P-P
Plasmid	WP_001568043.1	603	WP_001568043.1	AB186_RS02015	Plasmid; P-P
Plasmid	WP_001568043.1	603	WP_001568043.1	KPNIH27_RS28300	Plasmid; P-P
Plasmid	WP_001568043.1	603	WP_001568043.1	AM455_RS27220	Plasmid; P-P
Plasmid	WP_001568043.1	603	WP_001568043.1	C2U49_RS31260	Plasmid; P-P
Plasmid	WP_001568043.1	603	WP_001568043.1	AGG09_RS26915	Plasmid; P-P
Plasmid	WP_001568043.1	603	WP_001568043.1	CJ259_RS27065	Plasmid; P-P
Plasmid	WP_001568043.1	603	WP_001568043.1	A8C02_RS00665	Plasmid; P-P
Plasmid	WP_001568043.1	603	WP_001568043.1	C2U50_RS02555	Plasmid; P-P
Plasmid	WP_001568043.1	603	WP_001568043.1	CJ256_RS26985	Plasmid; P-P
Plasmid	WP_001568043.1	603	WP_001568043.1	CJ258_RS27735	Plasmid; P-P
Plasmid	WP_001568043.1	603	WP_001568043.1	CJ257_RS26965	Plasmid; P-P
Plasmid	WP_001568043.1	603	WP_001568043.1	KOCBH_RS31155	Plasmid; P-P
Plasmid	WP_001568043.1	603	WP_001568043.1	BE940_RS01035	Plasmid; P-P
Plasmid	WP_001568043.1	603	WP_001568043.1	EQK40_RS23780	Plasmid; P-P
Plasmid	WP_001568043.1	603	WP_001568043.1	B7D38_RS00730	Plasmid; P-P
Plasmid	WP_001568043.1	603	WP_001568043.1	CYD98_RS29345	Plasmid; P-P
Plasmid	WP_001568043.1	603	WP_001568043.1	C6M05_RS28505	Plasmid; P-P
Plasmid	WP_001568043.1	603	WP_001568043.1	C6M51_RS00995	Plasmid; P-P
Plasmid	WP_001568043.1	603	WP_001568043.1	EH202_RS29405	Plasmid; P-P
Plasmid	WP_001568043.1	603	WP_001568043.1	CLQ72_RS00955	Plasmid; P-P
Plasmid	WP_001568043.1	603	WP_001568043.1	DPF99_RS01125	Plasmid; P-P
Plasmid	WP_001568043.1	603	WP_001568043.1	H7R83_RS28010	Plasmid; P-P
Plasmid	WP_001568043.1	603	WP_001568043.1	FGF03_RS29150	Plasmid; P-P
Plasmid	WP_001568043.1	603	WP_001568043.1	HV092_RS27670	Plasmid; P-P
Plasmid	WP_001568043.1	603	WP_001568043.1	JT725_RS26765	Plasmid; P-P
Plasmid	WP_001568043.1	603	WP_001568043.1	IFY65_RS26715	Plasmid; P-P
Plasmid	WP_001568043.1	603	WP_001568043.1	IEY90_RS25775	Plasmid; P-P
Plasmid	WP_001568043.1	603	WP_001568043.1	DBX64_RS29140	Plasmid; P-P
Plasmid	WP_001568043.1	603	WP_001568043.1	H7R18_RS25565	Plasmid; P-P
Plasmid	WP_001568043.1	603	WP_001568043.1	HV240_RS28160	Plasmid; P-P
Plasmid	WP_001568043.1	603	WP_001568043.1	H1Y02_RS26100	Plasmid; P-P
Plasmid	WP_001568043.1	603	WP_001568043.1	HPS02_RS00950	Plasmid; P-P
Plasmid	WP_001568043.1	603	WP_001568043.1	IS503_RS27320	Plasmid; P-P
Plasmid	WP_001568043.1	603	WP_001568043.1	GUY22_RS27190	Plasmid; P-P
Plasmid	WP_001568043.1	603	WP_001568043.1	E1A84_RS28195	Plasmid; P-P
Plasmid	WP_001568043.1	603	WP_001568043.1	AS658_RS25985	Plasmid; P-P
Plasmid	WP_001568043.1	603	WP_001568043.1	TMSI_RS29550	Plasmid; P-P
Plasmid	WP_001568043.1	603	WP_001568043.1	GV213_RS26375	Plasmid; P-P
Plasmid	WP_001568043.1	603	WP_001568043.1	JW299_RS00280	Plasmid; P-P
Plasmid	WP_001568043.1	603	WP_001568043.1	GV224_RS26385	Plasmid; P-P
Plasmid	WP_001568043.1	603	WP_001568043.1	I3U25_RS28835	Plasmid; P-P
Plasmid	WP_001568043.1	603	WP_001568043.1	AM681_RS26760	Plasmid; P-P
Plasmid	WP_001568043.1	603	WP_001568043.1	JW305_RS01030	Plasmid; P-P
Plasmid	WP_001568043.1	603	WP_001568043.1	H4N62_RS26195	Plasmid; P-P
Plasmid	WP_001568043.1	603	WP_001568043.1	EQH49_RS27830	Plasmid; P-P
Plasmid	WP_001568043.1	603	WP_001568043.1	ISA71_RS27030	Plasmid; P-P
Plasmid	WP_001568043.1	603	WP_001568043.1	HV075_RS25990	Plasmid; P-P
Plasmid	WP_001568043.1	603	WP_001568043.1	JW304_RS00555	Plasmid; P-P
Plasmid	WP_001568043.1	603	WP_001568043.1	JMV94_RS25530	Plasmid; P-P
Plasmid	WP_001568043.1	603	WP_001568043.1	SMKP03_RS25900	Plasmid; P-P
Plasmid	WP_001568043.1	603	WP_001568043.1	HB637_RS29035	Plasmid; P-P
Plasmid	WP_001568043.1	603	WP_001568043.1	H7R54_RS22820	Plasmid; P-P
Plasmid	WP_001568043.1	603	WP_001568043.1	JMX12_RS27720	Plasmid; P-P
Plasmid	WP_001568043.1	603	WP_001568043.1	E8Q43_RS27490	Plasmid; P-P
Plasmid	WP_001568043.1	603	WP_001568043.1	H7R71_RS26730	Plasmid; P-P
Plasmid	WP_001568043.1	603	WP_001568043.1	JMW73_RS25570	Plasmid; P-P
Plasmid	WP_001568043.1	603	WP_001568043.1	H1Y02_RS27680	Plasmid; P-P
Plasmid	WP_001568043.1	603	WP_001568043.1	IOD44_RS25425	Plasmid; P-P
Plasmid	WP_001568043.1	603	WP_001568043.1	JMW18_RS26655	Plasmid; P-P
Plasmid	WP_001568043.1	603	WP_001568043.1	G7033_RS25235	Plasmid; P-P
Plasmid	WP_001568043.1	603	WP_001568043.1	HV227_RS28955	Plasmid; P-P
Plasmid	WP_001568043.1	603	WP_001568043.1	JT745_RS26770	Plasmid; P-P
Plasmid	WP_001568043.1	603	WP_001568043.1	IL253_RS28105	Plasmid; P-P
Plasmid	WP_001568043.1	603	WP_001568043.1	BK002_RS27515	Plasmid; P-P
Plasmid	WP_001568043.1	603	WP_001568043.1	HV187_RS31150	Plasmid; P-P
Plasmid	WP_001568043.1	603	WP_001568043.1	HV225_RS29010	Plasmid; P-P
Plasmid	WP_001568043.1	603	WP_001568043.1	JT729_RS26765	Plasmid; P-P
Plasmid	WP_001568043.1	603	WP_001568043.1	ICN80_RS26615	Plasmid; P-P
Plasmid	WP_001568043.1	603	WP_001568043.1	FOB38_RS02270	Plasmid; P-P
Plasmid	WP_001568043.1	603	WP_001568043.1	JYA99_RS27310	Plasmid; P-P
Plasmid	WP_001568043.1	603	WP_001568043.1	JT722_RS26770	Plasmid; P-P
Plasmid	WP_001568043.1	603	WP_001568043.1	HVZ90_RS26645	Plasmid; P-P
Plasmid	WP_001568043.1	603	WP_001568043.1	JMW76_RS25570	Plasmid; P-P
Plasmid	WP_001568043.1	603	WP_001568043.1	H7U30_RS27660	Plasmid; P-P
Plasmid	WP_001568043.1	603	WP_001568043.1	EHW69_RS30235	Plasmid; P-P
Plasmid	WP_001568043.1	603	WP_001568043.1	JT744_RS26705	Plasmid; P-P
Plasmid	WP_001568043.1	603	WP_001568043.1	GZS10_RS29875	Plasmid; P-P
Plasmid	WP_001568043.1	603	WP_001568043.1	H7R83_RS28540	Plasmid; P-P
Plasmid	WP_001568043.1	603	WP_001568043.1	GV198_RS26315	Plasmid; P-P
Plasmid	WP_001568043.1	603	WP_001568043.1	A9X72_RS26410	Plasmid; P-P
Plasmid	WP_001568043.1	603	WP_001568043.1	H0E90_RS27735	Plasmid; P-P
Plasmid	WP_001568043.1	603	WP_001568043.1	F8D37_RS26695	Plasmid; P-P
Plasmid	WP_001568043.1	603	WP_001568043.1	F8D37_RS28275	Plasmid; P-P
Plasmid	WP_001568043.1	603	WP_001568043.1	HV046_RS30870	Plasmid; P-P
Plasmid	WP_001568043.1	603	WP_001568043.1	HV193_RS27000	Plasmid; P-P
Plasmid	WP_001568043.1	603	WP_001568043.1	H7R50_RS25960	Plasmid; P-P
Plasmid	WP_001568043.1	603	WP_001568043.1	JT727_RS26765	Plasmid; P-P
Plasmid	WP_001568043.1	603	WP_001568043.1	H7R89_RS28905	Plasmid; P-P
Plasmid	WP_001568043.1	603	WP_001568043.1	FOB37_RS01070	Plasmid; P-P
Plasmid	WP_001568043.1	603	WP_001568043.1	IS501_RS27345	Plasmid; P-P
Plasmid	WP_001568043.1	603	WP_001568043.1	HV151_RS26565	Plasmid; P-P
Plasmid	WP_001568043.1	603	WP_001568043.1	JT747_RS26800	Plasmid; P-P
Plasmid	WP_001568043.1	603	WP_001568043.1	GV218_RS26390	Plasmid; P-P
P-P	WP_001568043.1	603	WP_001568043.1	GZS10_RS29075	Plasmid; P-P
Plasmid	WP_001568043.1	603	WP_001568043.1	H1D29_RS00845	Plasmid; P-P
Plasmid	WP_001568043.1	603	WP_001568043.1	GV243_RS25890	Plasmid; P-P
Plasmid	WP_001568043.1	603	WP_001568043.1	HCV85_RS28610	Plasmid; P-P
Plasmid	WP_001568043.1	603	WP_001568043.1	I6K54_RS26945	Plasmid; P-P
Plasmid	WP_001568043.1	603	WP_001568043.1	E2E32_RS28235	Plasmid; P-P
Plasmid	WP_001568043.1	603	WP_001568043.1	HV105_RS29340	Plasmid; P-P
Plasmid	WP_001568043.1	603	WP_001568043.1	I6K64_RS27285	Plasmid; P-P
Plasmid	WP_001568043.1	603	WP_001568043.1	JLF43_RS25540	Plasmid; P-P
Plasmid	WP_001568043.1	603	WP_001568043.1	D3N36_RS28260	Plasmid; P-P
Plasmid	WP_001568043.1	603	WP_001568043.1	HB788_RS28695	Plasmid; P-P
Plasmid	WP_001568043.1	603	WP_001568043.1	JT733_RS27395	Plasmid; P-P
Plasmid	WP_001568043.1	603	WP_001568043.1	F9865_RS27060	Plasmid; P-P
Plasmid	WP_001568043.1	603	WP_001568043.1	IS495_RS28660	Plasmid; P-P
Plasmid	WP_001568043.1	603	WP_001568043.1	JXZ99_RS27075	Plasmid; P-P
Plasmid	WP_001568043.1	603	WP_001568043.1	JLF47_RS25670	Plasmid; P-P
Plasmid	WP_001568043.1	603	WP_001568043.1	HB789_RS28865	Plasmid; P-P
Plasmid	WP_001568043.1	603	WP_001568043.1	IAP99_RS26660	Plasmid; P-P
Plasmid	WP_001568043.1	603	WP_001568043.1	HKJ75_RS27005	Plasmid; P-P
Plasmid	WP_001568043.1	603	WP_001568043.1	HB787_RS28720	Plasmid; P-P
Plasmid	WP_001568043.1	603	WP_001568043.1	IM727_RS29580	Plasmid; P-P
Plasmid	WP_001568043.1	603	WP_001568043.1	IS494_RS28945	Plasmid; P-P
Plasmid	WP_001568043.1	603	WP_001568043.1	D3H40_RS29315	Plasmid; P-P
Plasmid	WP_001568043.1	603	WP_001568043.1	E4K08_RS03030	Plasmid; P-P
Plasmid	WP_001568043.1	603	WP_001568043.1	EJB01_RS26795	Plasmid; P-P
Plasmid	WP_001568043.1	603	WP_001568043.1	C2767_RS29060	Plasmid; P-P
Plasmid	WP_001568043.1	603	WP_001568043.1	HBJ12_RS26640	Plasmid; P-P
Plasmid	WP_001568043.1	603	WP_001568043.1	HB786_RS28885	Plasmid; P-P
Plasmid	WP_001568043.1	603	WP_001568043.1	H7R71_RS28945	Plasmid; P-P
Plasmid	WP_001568043.1	603	WP_001568043.1	D6T75_RS27655	Plasmid; P-P
Plasmid	WP_001568043.1	603	WP_001568043.1	IS505_RS29000	Plasmid; P-P
Plasmid	WP_001568043.1	603	WP_001568043.1	IS497_RS29560	Plasmid; P-P
Plasmid	WP_001568043.1	603	WP_001568043.1	HV225_RS27970	Plasmid; P-P
Plasmid	WP_001568043.1	603	WP_001568043.1	I5M55_RS28325	Plasmid; P-P
Plasmid	WP_001568043.1	603	WP_001568043.1	JCR34_RS28560	Plasmid; P-P
Plasmid	WP_001568043.1	603	WP_001568043.1	HV347_RS26475	Plasmid; P-P
Plasmid	WP_001568043.1	603	WP_001568043.1	HV247_RS27175	Plasmid; P-P
Plasmid	WP_001568043.1	603	WP_001568043.1	JGR95_RS26940	Plasmid; P-P
Plasmid	WP_001568043.1	603	WP_001568043.1	HV306_RS32070	Plasmid; P-P
Plasmid	WP_001568043.1	603	WP_001568043.1	HV193_RS26655	Plasmid; P-P
Plasmid	WP_001568043.1	603	WP_001568043.1	FNA74_RS01130	Plasmid; P-P
Plasmid	WP_001568043.1	603	WP_001568043.1	FR888_RS27355	Plasmid; P-P
Plasmid	WP_001568043.1	603	WP_001568043.1	HV227_RS28485	Plasmid; P-P
Plasmid	WP_001568043.1	603	WP_001568043.1	I6K45_RS26200	Plasmid; P-P
Plasmid	WP_001568043.1	603	WP_001568043.1	C2M09_RS29660	Plasmid; P-P
Plasmid	WP_001568043.1	603	WP_001568043.1	EG820_RS29145	Plasmid; P-P
Plasmid	WP_001568043.1	603	WP_001568043.1	EHC63_RS28745	Plasmid; P-P
Plasmid	WP_001568043.1	603	WP_001568043.1	FM021_RS29210	Plasmid; P-P
Plasmid	WP_001568043.1	603	WP_001568043.1	EJJ25_RS28380	Plasmid; P-P
Plasmid	WP_001568043.1	603	WP_001568043.1	GSU00_RS27495	Plasmid; P-P
Plasmid	WP_001568043.1	603	WP_001568043.1	GS419_RS28215	Plasmid; P-P
Plasmid	WP_001568043.1	603	WP_001568043.1	ELO34_RS28910	Plasmid; P-P
Plasmid	WP_001568043.1	603	WP_001568043.1	HUS01_RS28550	Plasmid; P-P
Plasmid	WP_001568043.1	603	WP_001568043.1	HUS08_RS28540	Plasmid; P-P
Plasmid	WP_001568043.1	603	WP_001568043.1	HUS02_RS28470	Plasmid; P-P
Plasmid	WP_001568043.1	603	WP_001568043.1	HUS06_RS28465	Plasmid; P-P
Plasmid	WP_001568043.1	603	WP_001568043.1	HUS07_RS28540	Plasmid; P-P
Plasmid	WP_001568043.1	603	WP_001568043.1	HUS05_RS28475	Plasmid; P-P
Plasmid	WP_001568043.1	603	WP_001568043.1	HUS04_RS28540	Plasmid; P-P
Plasmid	WP_001568043.1	603	WP_001568043.1	HUS03_RS28545	Plasmid; P-P
Plasmid	WP_001568043.1	603	WP_001568043.1	HUS00_RS28530	Plasmid; P-P
Plasmid	WP_001568043.1	603	WP_001568043.1	HUR99_RS28530	Plasmid; P-P
Plasmid	WP_001568043.1	603	WP_001568043.1	HUR98_RS28545	Plasmid; P-P
Plasmid	WP_001568043.1	603	WP_001568043.1	H3G66_RS27395	Plasmid; P-P
Plasmid	WP_001568043.1	603	WP_001568043.1	H3G99_RS27610	Plasmid; P-P
Plasmid	WP_001568043.1	603	WP_001568043.1	D1368_RS28870	Plasmid; P-P
Plasmid	WP_001568043.1	603	WP_001568043.1	IRT47_RS28350	Plasmid; P-P
Plasmid	WP_001568043.1	603	WP_001568043.1	IS499_RS29010	Plasmid; P-P
Plasmid	WP_001568043.1	603	WP_001568043.1	IS502_RS27875	Plasmid; P-P
Plasmid	WP_001568043.1	603	WP_001568043.1	JCR35_RS28490	Plasmid; P-P
Plasmid	WP_001568043.1	603	WP_001568043.1	JLH18_RS28480	Plasmid; P-P
Plasmid	WP_001568043.1	603	WP_001568043.1	JLF46_RS26720	Plasmid; P-P
Plasmid	WP_001568043.1	603	WP_001627845.1	SEEI0720_RS25260	Plasmid; P-P
P-P	WP_001568043.1	603	WP_002215082.1	EGX74_RS23210	Plasmid; P-P
P-P	WP_001568043.1	603	WP_002215082.1	EGX74_RS22850	Plasmid; P-P
P-P	WP_001568043.1	603	WP_002215082.1	YPD4_RS22345	Plasmid; P-P
P-P	WP_001568043.1	603	WP_002215082.1	CH63_RS00585	Plasmid; P-P
P-P	WP_001568043.1	603	WP_002215082.1	M478_RS00390	Plasmid; P-P
P-P	WP_001568043.1	603	WP_002215082.1	CH46_RS00920	Plasmid; P-P
P-P	WP_001568043.1	603	WP_002215082.1	CH59_RS00415	Plasmid; P-P
P-P	WP_001568043.1	603	WP_002215082.1	CH57_RS21385	Plasmid; P-P
P-P	WP_001568043.1	603	WP_002215082.1	CH56_RS00245	Plasmid; P-P
P-P	WP_001568043.1	603	WP_002215082.1	YPDSF_RS22025	Plasmid; P-P
P-P	WP_001568043.1	603	WP_002215082.1	CH43_RS21435	Plasmid; P-P
P-P	WP_001568043.1	603	WP_002215082.1	EGX46_RS23645	Plasmid; P-P
P-P	WP_001568043.1	603	WP_002215082.1	Y_RS21575	Plasmid; P-P
P-P	WP_001568043.1	603	WP_002215082.1	YPZ3_RS22060	Plasmid; P-P
P-P	WP_001568043.1	603	WP_002215082.1	M480_RS00220	Plasmid; P-P
P-P	WP_001568043.1	603	WP_002215082.1	M481_RS00520	Plasmid; P-P
P-P	WP_001568043.1	603	WP_002215082.1	EGX42_RS00355	Plasmid; P-P
P-P	WP_001568043.1	603	WP_002215082.1	A1122_RS21435	Plasmid; P-P
P-P	WP_001568043.1	603	WP_002215082.1	CH58_RS00245	Plasmid; P-P
P-P	WP_001568043.1	603	WP_002215082.1	YPC_RS21850	Plasmid; P-P
P-P	WP_001568043.1	603	WP_002215082.1	AK38_RS00145	Plasmid; P-P
P-P	WP_001568043.1	603	WP_002215082.1	BZ18_RS01155	Plasmid; P-P
P-P	WP_001568043.1	603	WP_002215082.1	YPO_RS00865	Plasmid; P-P
P-P	WP_001568043.1	603	WP_002215082.1	BZ15_RS00855	Plasmid; P-P
P-P	WP_001568043.1	603	WP_002215082.1	M482_RS00305	Plasmid; P-P
P-P	WP_001568043.1	603	WP_002215082.1	YP_RS22100	Plasmid; P-P
P-P	WP_001568043.1	603	WP_002215082.1	YPN_RS21455	Plasmid; P-P
P-P	WP_001568043.1	603	WP_002215082.1	YPANGOLA_RS00630	Plasmid; P-P
P-P	WP_001568043.1	603	WP_002215082.1	BAY22_RS21815	Plasmid; P-P
P-P	WP_001568043.1	603	WP_002215082.1	M483_RS00290	Plasmid; P-P
P-P	WP_001568043.1	603	WP_002215082.1	CH55_RS00520	Plasmid; P-P
P-P	WP_001568043.1	603	WP_002215082.1	CH60_RS00520	Plasmid; P-P
P-P	WP_001568043.1	603	WP_002215082.1	YPA_RS22265	Plasmid; P-P
P-P	WP_001568043.1	603	WP_002215082.1	M484_RS00220	Plasmid; P-P
P-P	WP_001568043.1	603	WP_002215082.1	M479_RS00055	Plasmid; P-P
P-P	WP_001568043.1	603	WP_002215082.1	CH61_RS00485	Plasmid; P-P
P-P	WP_001568043.1	603	WP_002215082.1	GD372_RS21810	Plasmid; P-P
P-P	WP_001568043.1	603	WP_002215082.1	GCK69_RS21805	Plasmid; P-P
P-P	WP_001568043.1	603	WP_002215082.1	GCK70_RS21495	Plasmid; P-P
P-P	WP_001568043.1	603	WP_002215082.1	GCK71_RS21875	Plasmid; P-P
P-P	WP_001568043.1	603	WP_002215082.1	GCK68_RS21390	Plasmid; P-P
P-P	WP_001568043.1	603	WP_002215082.1	S96127_RS00620	Plasmid; P-P
P-P	WP_001568043.1	603	WP_002215082.1	DJY80_RS21725	Plasmid; P-P
Plasmid	WP_001568043.1	603	WP_004144453.1	DLJ83_RS27655	Plasmid; P-P
Plasmid	WP_001568043.1	603	WP_004144453.1	CRT36_RS26905	Plasmid; P-P
Plasmid	WP_001568043.1	603	WP_004144453.1	CA210_RS00950	Plasmid; P-P
Plasmid	WP_001568043.1	603	WP_004144453.1	AM458_RS31600	Plasmid; P-P
Plasmid	WP_001568043.1	603	WP_004144453.1	AM426_RS28695	Plasmid; P-P
Plasmid	WP_001568043.1	603	WP_004144453.1	CTI54_RS28440	Plasmid; P-P
Plasmid	WP_001568043.1	603	WP_004144453.1	AGH21_RS01380	Plasmid; P-P
Plasmid	WP_001568043.1	603	WP_004144453.1	JMX25_RS27455	Plasmid; P-P
Plasmid	WP_001568043.1	603	WP_004144453.1	HV252_RS30310	Plasmid; P-P
Plasmid	WP_001568043.1	603	WP_004144453.1	JMW58_RS27445	Plasmid; P-P
Plasmid	WP_001568043.1	603	WP_004144453.1	JMX61_RS27485	Plasmid; P-P
Plasmid	WP_001568043.1	603	WP_004144453.1	JMW81_RS26285	Plasmid; P-P
Plasmid	WP_001568043.1	603	WP_004144453.1	JMW41_RS27430	Plasmid; P-P
Plasmid	WP_001568043.1	603	WP_004144453.1	GJJ12_RS26545	Plasmid; P-P
Plasmid	WP_001568043.1	603	WP_004144453.1	HS091_RS26825	Plasmid; P-P
Plasmid	WP_001568043.1	603	WP_004144453.1	H7R75_RS26175	Plasmid; P-P
Plasmid	WP_001568043.1	603	WP_004144453.1	GM011_RS28280	Plasmid; P-P
Plasmid	WP_001568043.1	603	WP_004144453.1	JMX29_RS27950	Plasmid; P-P
Plasmid	WP_001568043.1	603	WP_004144453.1	GQY16_RS28595	Plasmid; P-P
Plasmid	WP_001568043.1	603	WP_004144453.1	FEE38_RS28565	Plasmid; P-P
Plasmid	WP_001568043.1	603	WP_004144453.1	JMW44_RS26030	Plasmid; P-P
Plasmid	WP_001568043.1	603	WP_004144453.1	H7R89_RS30300	Plasmid; P-P
Plasmid	WP_001568043.1	603	WP_004144453.1	HV292_RS28165	Plasmid; P-P
Plasmid	WP_001568043.1	603	WP_004144453.1	JMX37_RS26995	Plasmid; P-P
Plasmid	WP_001568043.1	603	WP_004144453.1	HV253_RS27085	Plasmid; P-P
Plasmid	WP_001568043.1	603	WP_004144453.1	HV239_RS27060	Plasmid; P-P
Plasmid	WP_001568043.1	603	WP_004144453.1	HV207_RS27845	Plasmid; P-P
Plasmid	WP_001568043.1	603	WP_008324200.1	EQ802_RS24290	Plasmid; P-P
Plasmid	WP_001568043.1	603	WP_008324200.1	CfB38_RS25235	Plasmid; P-P
Plasmid	WP_001568043.1	603	WP_008324200.1	CXM81_RS26540	Plasmid; P-P
Plasmid	WP_001568043.1	603	WP_008324200.1	JLF31_RS26180	Plasmid; P-P
Plasmid	WP_001568043.1	603	WP_008324200.1	CXM82_RS24805	Plasmid; P-P
Plasmid	WP_001568043.1	603	WP_008324200.1	CXM87_RS26545	Plasmid; P-P
Plasmid	WP_001568043.1	603	WP_008324200.1	CXM80_RS25480	Plasmid; P-P
Plasmid	WP_001568043.1	603	WP_008324200.1	JLF42_RS25430	Plasmid; P-P
Plasmid	WP_001568043.1	603	WP_008324200.1	H7R88_RS27680	Plasmid; P-P
Plasmid	WP_001568043.1	603	WP_008324200.1	HV173_RS26485	Plasmid; P-P
Plasmid	WP_001568043.1	603	WP_008324200.1	HV236_RS23235	Plasmid; P-P
Plasmid	WP_001568043.1	603	WP_008324200.1	IEC98_RS23605	Plasmid; P-P
Plasmid	WP_001568043.1	603	WP_008324200.1	G3T53_RS25170	Plasmid; P-P
Plasmid	WP_001568043.1	603	WP_008324200.1	FZO55_RS25400	Plasmid; P-P
Plasmid	WP_001568043.1	603	WP_008455408.1	BBD63_RS01145	Plasmid; P-P
Plasmid	WP_001568043.1	603	WP_008455408.1	BBD64_RS27800	Plasmid; P-P
Plasmid	WP_001568043.1	603	WP_008455408.1	BBD65_RS00105	Plasmid; P-P
Plasmid	WP_001568043.1	603	WP_008455408.1	HA514_RS24625	Plasmid; P-P
Plasmid	WP_001568043.1	603	WP_009486130.1	AGE75_RS26910	Plasmid; P-P
Plasmid	WP_001568043.1	603	WP_009486130.1	AM373_RS27210	Plasmid; P-P
Plasmid	WP_001568043.1	603	WP_015062674.1	LFZ35_RS25135	Plasmid; P-P
Plasmid	WP_001568043.1	603	WP_015493076.1	DVJ72_RS27560	Plasmid; P-P
Plasmid	WP_001568043.1	603	WP_015493076.1	C2L62_RS28165	Plasmid; P-P
Plasmid	WP_001568043.1	603	WP_015493076.1	DCD52_RS00370	Plasmid; P-P
Plasmid	WP_001568043.1	603	WP_015493076.1	CLQ46_RS02000	Plasmid; P-P
Plasmid	WP_001568043.1	603	WP_015493076.1	D6O76_RS29910	Plasmid; P-P
Plasmid	WP_001568043.1	603	WP_015493076.1	DL890_RS29030	Plasmid; P-P
Plasmid	WP_001568043.1	603	WP_015493076.1	BE940_RS01570	Plasmid; P-P
Plasmid	WP_001568043.1	603	WP_015493076.1	BT120_RS00735	Plasmid; P-P
Plasmid	WP_001568043.1	603	WP_015493076.1	BSL40_RS29775	Plasmid; P-P
Plasmid	WP_001568043.1	603	WP_015493076.1	CAY63_RS01245	Plasmid; P-P
Plasmid	WP_001568043.1	603	WP_015493076.1	CAY64_RS00315	Plasmid; P-P
Plasmid	WP_001568043.1	603	WP_015493076.1	B7D45_RS27655	Plasmid; P-P
Plasmid	WP_001568043.1	603	WP_015493076.1	CRN70_RS27910	Plasmid; P-P
Plasmid	WP_001568043.1	603	WP_015493076.1	CEA76_RS28720	Plasmid; P-P
Plasmid	WP_001568043.1	603	WP_015493076.1	CEA75_RS00660	Plasmid; P-P
Plasmid	WP_001568043.1	603	WP_015493076.1	CYE02_RS30570	Plasmid; P-P
Plasmid	WP_001568043.1	603	WP_015493076.1	C3483_RS29130	Plasmid; P-P
Plasmid	WP_001568043.1	603	WP_015493076.1	C6M05_RS28250	Plasmid; P-P
Plasmid	WP_001568043.1	603	WP_015493076.1	C6M02_RS00780	Plasmid; P-P
Plasmid	WP_001568043.1	603	WP_015493076.1	CO233_RS30885	Plasmid; P-P
Plasmid	WP_001568043.1	603	WP_015493076.1	C2L60_RS28145	Plasmid; P-P
Plasmid	WP_001568043.1	603	WP_015493076.1	DVJ73_RS01980	Plasmid; P-P
Plasmid	WP_001568043.1	603	WP_015493076.1	C2L61_RS28525	Plasmid; P-P
Plasmid	WP_001568043.1	603	WP_015493076.1	C2L73_RS28435	Plasmid; P-P
Plasmid	WP_001568043.1	603	WP_015493076.1	C2M09_RS29995	Plasmid; P-P
Plasmid	WP_001568043.1	603	WP_015493076.1	CLQ99_RS28125	Plasmid; P-P
Plasmid	WP_001568043.1	603	WP_015493076.1	CXZ11_RS27400	Plasmid; P-P
Plasmid	WP_001568043.1	603	WP_015493076.1	HV301_RS23555	Plasmid; P-P
Plasmid	WP_001568043.1	603	WP_015493076.1	GVI65_RS26175	Plasmid; P-P
Plasmid	WP_001568043.1	603	WP_015493076.1	C2D59_RS27355	Plasmid; P-P
Plasmid	WP_001568043.1	603	WP_015493076.1	HV300_RS23545	Plasmid; P-P
Plasmid	WP_001568043.1	603	WP_015493076.1	GVI63_RS24770	Plasmid; P-P
Plasmid	WP_001568043.1	603	WP_015493076.1	H7R69_RS25205	Plasmid; P-P
Plasmid	WP_001568043.1	603	WP_015493076.1	H7R68_RS25000	Plasmid; P-P
Plasmid	WP_001568043.1	603	WP_015493076.1	H7R55_RS25085	Plasmid; P-P
Plasmid	WP_001568043.1	603	WP_015493076.1	FFT47_RS28130	Plasmid; P-P
Plasmid	WP_001568043.1	603	WP_015493076.1	FFT49_RS28775	Plasmid; P-P
Plasmid	WP_001568043.1	603	WP_015493076.1	FFT48_RS28930	Plasmid; P-P
Plasmid	WP_001568043.1	603	WP_015493076.1	EHC63_RS29055	Plasmid; P-P
Plasmid	WP_001568043.1	603	WP_015493076.1	F6W81_RS28105	Plasmid; P-P
Plasmid	WP_001568043.1	603	WP_015493076.1	FDY04_RS27210	Plasmid; P-P
Plasmid	WP_001568043.1	603	WP_015493076.1	FA957_RS29330	Plasmid; P-P
Plasmid	WP_001568043.1	603	WP_015493076.1	FA958_RS29225	Plasmid; P-P
Plasmid	WP_001568043.1	603	WP_015493076.1	H3G96_RS28465	Plasmid; P-P
Plasmid	WP_001568043.1	603	WP_015493076.1	H3G66_RS26995	Plasmid; P-P
Plasmid	WP_001568043.1	603	WP_015493076.1	H3G71_RS27325	Plasmid; P-P
Plasmid	WP_001568043.1	603	WP_015493076.1	H3G99_RS27405	Plasmid; P-P
Plasmid	WP_001568043.1	603	WP_015493076.1	IS498_RS29430	Plasmid; P-P
Plasmid	WP_001568043.1	603	WP_015493076.1	IS496_RS27795	Plasmid; P-P
Plasmid	WP_001568043.1	603	WP_015493076.1	I5M62_RS27365	Plasmid; P-P
Plasmid	WP_001568043.1	603	WP_015493076.1	I5M58_RS27900	Plasmid; P-P
Plasmid	WP_001568043.1	603	WP_015493076.1	I5M57_RS28495	Plasmid; P-P
Plasmid	WP_001568043.1	603	WP_015493076.1	HJ591_RS27125	Plasmid; P-P
Plasmid	WP_001568043.1	603	WP_015493076.1	I5002_RS29930	Plasmid; P-P
Plasmid	WP_001568043.1	603	WP_015493076.1	JMY88_RS29870	Plasmid; P-P
Plasmid	WP_001568043.1	603	WP_016479994.1	AB180_RS00850	Plasmid; P-P
Plasmid	WP_001568043.1	603	WP_016479994.1	AB183_RS00275	Plasmid; P-P
Plasmid	WP_001568043.1	603	WP_016479994.1	CFE2614_RS25970	Plasmid; P-P
Plasmid	WP_001568043.1	603	WP_016479994.1	E1A41_RS25960	Plasmid; P-P
Plasmid	WP_001568043.1	603	WP_016479994.1	BB790_RS30855	Plasmid; P-P
Plasmid	WP_001568043.1	603	WP_016479994.1	A225_RS30860	Plasmid; P-P
Plasmid	WP_001568043.1	603	WP_016479994.1	CKQ55_RS30960	Plasmid; P-P
Plasmid	WP_001568043.1	603	WP_016479994.1	AN232_RS28865	Plasmid; P-P
Plasmid	WP_001568043.1	603	WP_016479994.1	CF000_RS31325	Plasmid; P-P
Plasmid	WP_001568043.1	603	WP_016479994.1	CRN23_RS26360	Plasmid; P-P
Plasmid	WP_001568043.1	603	WP_016479994.1	FFY44_RS28840	Plasmid; P-P
Plasmid	WP_001568043.1	603	WP_016479994.1	F3052_RS24095	Plasmid; P-P
Plasmid	WP_001568043.1	603	WP_016479994.1	I5Q74_RS26310	Plasmid; P-P
Plasmid	WP_001568043.1	603	WP_016479994.1	FOB38_RS00595	Plasmid; P-P
Plasmid	WP_001568043.1	603	WP_016479994.1	Kp711_RS01360	Plasmid; P-P
Plasmid	WP_001568043.1	603	WP_016479994.1	I5Q76_RS26315	Plasmid; P-P
Plasmid	WP_001568043.1	603	WP_016479994.1	HS089_RS24715	Plasmid; P-P
Plasmid	WP_001568043.1	603	WP_016479994.1	HV191_RS26500	Plasmid; P-P
Plasmid	WP_001568043.1	603	WP_016479994.1	F3085_RS26555	Plasmid; P-P
Plasmid	WP_001568043.1	603	WP_016479994.1	F3090_RS27380	Plasmid; P-P
Plasmid	WP_001568043.1	603	WP_016479994.1	F3113_RS26475	Plasmid; P-P
Plasmid	WP_001568043.1	603	WP_016479994.1	F3114_RS26980	Plasmid; P-P
Plasmid	WP_001568043.1	603	WP_016479994.1	HV320_RS26720	Plasmid; P-P
Plasmid	WP_001568043.1	603	WP_016479994.1	F3084_RS26405	Plasmid; P-P
Plasmid	WP_001568043.1	603	WP_016479994.1	EM861_RS24585	Plasmid; P-P
Plasmid	WP_001568043.1	603	WP_016479994.1	JW296_RS00085	Plasmid; P-P
Plasmid	WP_001568043.1	603	WP_020833577.1	SEEB0189_RS23265	Plasmid; P-P
Plasmid	WP_001568043.1	603	WP_020833577.1	E3389_RS23250	Plasmid; P-P
Plasmid	WP_001568043.1	603	WP_020833577.1	E3395_RS23060	Plasmid; P-P
Plasmid	WP_001568043.1	603	WP_020833577.1	E3382_RS23100	Plasmid; P-P
Plasmid	WP_001568043.1	603	WP_020833577.1	GH763_RS23010	Plasmid; P-P
Plasmid	WP_001568043.1	603	WP_020833577.1	E3388_RS23385	Plasmid; P-P
Plasmid	WP_001568043.1	603	WP_020833577.1	E3397_RS23390	Plasmid; P-P
Plasmid	WP_001568043.1	603	WP_020833577.1	E3387_RS23300	Plasmid; P-P
Plasmid	WP_001568043.1	603	WP_020833577.1	E3390_RS23270	Plasmid; P-P
Plasmid	WP_001568043.1	603	WP_020833577.1	GH766_RS00055	Plasmid; P-P
Plasmid	WP_001568043.1	603	WP_020833577.1	E3383_RS23280	Plasmid; P-P
Plasmid	WP_001568043.1	603	WP_020833577.1	E3399_RS23080	Plasmid; P-P
Plasmid	WP_001568043.1	603	WP_020833577.1	E3384_RS23270	Plasmid; P-P
Plasmid	WP_001568043.1	603	WP_020833577.1	GH764_RS22950	Plasmid; P-P
Plasmid	WP_001568043.1	603	WP_020833577.1	E3392_RS23285	Plasmid; P-P
Plasmid	WP_001568043.1	603	WP_020833577.1	E3386_RS23060	Plasmid; P-P
Plasmid	WP_001568043.1	603	WP_020833577.1	EB813_RS22975	Plasmid; P-P
Plasmid	WP_001568043.1	603	WP_020833577.1	GH762_RS23090	Plasmid; P-P
Plasmid	WP_001568043.1	603	WP_020833577.1	E3396_RS23325	Plasmid; P-P
Plasmid	WP_001568043.1	603	WP_020833577.1	E3398_RS23275	Plasmid; P-P
Plasmid	WP_001568043.1	603	WP_020842518.1	A464_RS22815	Plasmid; P-P
Plasmid	WP_001568043.1	603	WP_022644879.1	AM476_RS01895	Plasmid; P-P
Plasmid	WP_001568043.1	603	WP_022644879.1	KPNIH32_RS27740	Plasmid; P-P
Plasmid	WP_001568043.1	603	WP_022644879.1	A6P56_RS29435	Plasmid; P-P
Plasmid	WP_001568043.1	603	WP_022644879.1	CWQ24_RS29620	Plasmid; P-P
Plasmid	WP_001568043.1	603	WP_022644879.1	AM475_RS28430	Plasmid; P-P
Plasmid	WP_001568043.1	603	WP_022644879.1	HCV82_RS27815	Plasmid; P-P
Plasmid	WP_001568043.1	603	WP_022644879.1	FXN60_RS27990	Plasmid; P-P
Plasmid	WP_001568043.1	603	WP_022644879.1	HCV86_RS26595	Plasmid; P-P
Plasmid	WP_001568043.1	603	WP_022644903.1	AM476_RS02065	Plasmid; P-P
Plasmid	WP_001568043.1	603	WP_022644903.1	CTI63_RS27180	Plasmid; P-P
Plasmid	WP_001568043.1	603	WP_022644903.1	CTI65_RS27175	Plasmid; P-P
Plasmid	WP_001568043.1	603	WP_022644903.1	KPNJ1_RS26815	Plasmid; P-P
Plasmid	WP_001568043.1	603	WP_022644903.1	A6P56_RS29920	Plasmid; P-P
Plasmid	WP_001568043.1	603	WP_022644903.1	CWQ24_RS30125	Plasmid; P-P
Plasmid	WP_001568043.1	603	WP_022644903.1	AM475_RS28885	Plasmid; P-P
Plasmid	WP_001568043.1	603	WP_022644903.1	HCV84_RS28585	Plasmid; P-P
Plasmid	WP_001568043.1	603	WP_022644903.1	HCV86_RS26215	Plasmid; P-P
Plasmid	WP_001568043.1	603	WP_022652246.1	BFQ28_RS25905	Plasmid; P-P
Plasmid	WP_001568043.1	603	WP_022652246.1	AM352_RS23575	Plasmid; P-P
Plasmid	WP_001568043.1	603	WP_022652246.1	CI104_RS27900	Plasmid; P-P
Plasmid	WP_001568043.1	603	WP_022652246.1	EQ249_RS26225	Plasmid; P-P
Plasmid	WP_001568043.1	603	WP_022652246.1	C2U43_RS26270	Plasmid; P-P
Plasmid	WP_001568043.1	603	WP_022652246.1	FJR44_RS25495	Plasmid; P-P
Plasmid	WP_001568043.1	603	WP_022652246.1	FR753_RS27020	Plasmid; P-P
Plasmid	WP_001568043.1	603	WP_022652246.1	HS092_RS24610	Plasmid; P-P
Plasmid	WP_001568043.1	603	WP_022652246.1	FR815_RS26655	Plasmid; P-P
Plasmid	WP_001568043.1	603	WP_022652246.1	FR772_RS27065	Plasmid; P-P
Plasmid	WP_001568043.1	603	WP_022652246.1	FR751_RS27345	Plasmid; P-P
Plasmid	WP_001568043.1	603	WP_023208089.1	SEERU717_RS23690	Plasmid; P-P
Plasmid	WP_001568043.1	603	WP_023222714.1	CHC34_RS26700	Plasmid; P-P
Plasmid	WP_001568043.1	603	WP_023280866.1	C3F39_RS30725	Plasmid; P-P
Plasmid	WP_001568043.1	603	WP_023280866.1	H7R83_RS27115	Plasmid; P-P
Plasmid	WP_001568043.1	603	WP_023280866.1	I6K44_RS27240	Plasmid; P-P
Plasmid	WP_001568043.1	603	WP_023280866.1	H7R40_RS26920	Plasmid; P-P
Plasmid	WP_001568043.1	603	WP_023280866.1	HV092_RS27025	Plasmid; P-P
Plasmid	WP_001568043.1	603	WP_023317805.1	KPNIH27_RS30515	Plasmid; P-P
Plasmid	WP_001568043.1	603	WP_023317805.1	C2U49_RS28800	Plasmid; P-P
Plasmid	WP_001568043.1	603	WP_023317805.1	DA795_RS26710	Plasmid; P-P
Plasmid	WP_001568043.1	603	WP_023317805.1	C2U46_RS30460	Plasmid; P-P
Plasmid	WP_001568043.1	603	WP_023317805.1	EL181_RS27045	Plasmid; P-P
Plasmid	WP_001568043.1	603	WP_023317805.1	JMW75_RS27305	Plasmid; P-P
Plasmid	WP_001568043.1	603	WP_023317805.1	HCV81_RS27780	Plasmid; P-P
Plasmid	WP_001568043.1	603	WP_023317805.1	HV252_RS31745	Plasmid; P-P
Plasmid	WP_001568043.1	603	WP_023317805.1	JMW75_RS26675	Plasmid; P-P
Plasmid	WP_001568043.1	603	WP_023972436.1	LM70_RS25265	Plasmid; P-P
Plasmid	WP_001568043.1	603	WP_024524752.1	I6G97_RS00170	Plasmid; P-P
Plasmid	WP_001568043.1	603	WP_025760321.1	G5B34_RS24555	Plasmid; P-P
Plasmid	WP_001568043.1	603	WP_025861960.1	H7R87_RS27835	Plasmid; P-P
Plasmid	WP_001568043.1	603	WP_025861960.1	H7R86_RS28775	Plasmid; P-P
Plasmid	WP_001568043.1	603	WP_025861960.1	FIU12_RS26490	Plasmid; P-P
Plasmid	WP_001568043.1	603	WP_029497570.1	MC50_RS26445	Plasmid; P-P
Plasmid	WP_001568043.1	603	WP_029497570.1	BE963_RS01050	Plasmid; P-P
Plasmid	WP_001568043.1	603	WP_029497570.1	HV253_RS28045	Plasmid; P-P
Plasmid	WP_001568043.1	603	WP_029497570.1	IG177_RS26425	Plasmid; P-P
Plasmid	WP_001568043.1	603	WP_032700850.1	AB185_RS03065	Plasmid; P-P
Plasmid	WP_001568043.1	603	WP_032700850.1	KONIH1_RS29435	Plasmid; P-P
Plasmid	WP_001568043.1	603	WP_032700850.1	MC50_RS27515	Plasmid; P-P
Plasmid	WP_001568043.1	603	WP_032700850.1	HR38_RS27520	Plasmid; P-P
Plasmid	WP_001568043.1	603	WP_032700850.1	CSC12_RS32320	Plasmid; P-P
Plasmid	WP_001568043.1	603	WP_032700850.1	C2U44_RS34160	Plasmid; P-P
Plasmid	WP_001568043.1	603	WP_032700850.1	HV042_RS29255	Plasmid; P-P
Plasmid	WP_001568043.1	603	WP_032700850.1	HV189_RS24940	Plasmid; P-P
Plasmid	WP_001568043.1	603	WP_032700850.1	HV112_RS28765	Plasmid; P-P
Plasmid	WP_001568043.1	603	WP_032700850.1	HV240_RS28760	Plasmid; P-P
Plasmid	WP_001568043.1	603	WP_032700850.1	HV114_RS28390	Plasmid; P-P
Plasmid	WP_001568043.1	603	WP_032700850.1	FR848_RS28995	Plasmid; P-P
Plasmid	WP_001568043.1	603	WP_032700850.1	EHW69_RS28985	Plasmid; P-P
Plasmid	WP_001568043.1	603	WP_032700850.1	G9395_RS27355	Plasmid; P-P
Plasmid	WP_001568043.1	603	WP_039264790.1	SY51_RS26195	Plasmid; P-P
Plasmid	WP_001568043.1	603	WP_039264790.1	LI63_RS00550	Plasmid; P-P
Plasmid	WP_001568043.1	603	WP_040120234.1	KPNIH33_RS28040	Plasmid; P-P
Plasmid	WP_001568043.1	603	WP_041937750.1	KPN_RS27845	Plasmid; P-P
Plasmid	WP_001568043.1	603	WP_041937750.1	CI104_RS28095	Plasmid; P-P
Plasmid	WP_001568043.1	603	WP_041937750.1	JMX74_RS28500	Plasmid; P-P
Plasmid	WP_001568043.1	603	WP_041937750.1	HBJ34_RS29035	Plasmid; P-P
Plasmid	WP_001568043.1	603	WP_041937750.1	IOD25_RS26885	Plasmid; P-P
Plasmid	WP_001568043.1	603	WP_042005158.1	WM95_RS26775	Plasmid; P-P
Plasmid	WP_001568043.1	603	WP_042005158.1	JW295_RS02130	Plasmid; P-P
Plasmid	WP_001568043.1	603	WP_042005158.1	HV221_RS23870	Plasmid; P-P
Plasmid	WP_001568043.1	603	WP_042005158.1	JW298_RS01890	Plasmid; P-P
Plasmid	WP_001568043.1	603	WP_042005158.1	HV032_RS25840	Plasmid; P-P
Plasmid	WP_001568043.1	603	WP_042938936.1	GHA50_RS00375	Plasmid; P-P
Plasmid	WP_001568043.1	603	WP_048242113.1	GBC03_RS01890	Plasmid; P-P
Plasmid	WP_001568043.1	603	WP_048242113.1	H1R18_RS26250	Plasmid; P-P
Plasmid	WP_001568043.1	603	WP_049117709.1	BBD64_RS28590	Plasmid; P-P
Plasmid	WP_001568043.1	603	WP_049117709.1	B8O08_RS30100	Plasmid; P-P
Plasmid	WP_001568043.1	603	WP_049117709.1	BBD65_RS00925	Plasmid; P-P
Plasmid	WP_001568043.1	603	WP_049117709.1	BBD63_RS00180	Plasmid; P-P
Plasmid	WP_001568043.1	603	WP_049117709.1	B8P98_RS29505	Plasmid; P-P
Plasmid	WP_001568043.1	603	WP_049117709.1	I6K41_RS25430	Plasmid; P-P
Plasmid	WP_001568043.1	603	WP_049165795.1	FR751_RS27985	Plasmid; P-P
Plasmid	WP_001568043.1	603	WP_053390283.1	IMY55_RS28340	Plasmid; P-P
Plasmid	WP_001568043.1	603	WP_053390283.1	IMY63_RS26555	Plasmid; P-P
Plasmid	WP_001568043.1	603	WP_057064194.1	E1B03_RS00135	Plasmid; P-P
Plasmid	WP_001568043.1	603	WP_057064194.1	HV201_RS25790	Plasmid; P-P
P-P	WP_001568043.1	603	WP_057064194.1	HV078_RS24175	Plasmid; P-P
Plasmid	WP_001568043.1	603	WP_057064194.1	HV083_RS23750	Plasmid; P-P
Plasmid	WP_001568043.1	603	WP_057064194.1	E1B03_RS00900	Plasmid; P-P
P-P	WP_001568043.1	603	WP_057394643.1	CGA23_RS26430	Plasmid; P-P
P-P	WP_001568043.1	603	WP_057394643.1	SMLG24_RS01130	Plasmid; P-P
P-P	WP_001568043.1	603	WP_057394643.1	SMLG25_RS01135	Plasmid; P-P
P-P	WP_001568043.1	603	WP_057394643.1	SMLG26_RS01145	Plasmid; P-P
Plasmid	WP_001568043.1	603	WP_060598828.1	C2D62_RS29165	Plasmid; P-P
Plasmid	WP_001568043.1	603	WP_064343433.1	KOJKO3_RS28320	Plasmid; P-P
Plasmid	WP_001568043.1	603	WP_064343512.1	KOJKO3_RS30085	Plasmid; P-P
Plasmid	WP_001568043.1	603	WP_064349927.1	DA718_RS30200	Plasmid; P-P
Plasmid	WP_001568043.1	603	WP_064349927.1	IE970_RS32850	Plasmid; P-P
Plasmid	WP_001568043.1	603	WP_071446532.1	HV350_RS25450	Plasmid; P-P
Plasmid	WP_001568043.1	603	WP_071446532.1	HV079_RS24620	Plasmid; P-P
Plasmid	WP_001568043.1	603	WP_071446532.1	HV030_RS25400	Plasmid; P-P
Plasmid	WP_001568043.1	603	WP_071446532.1	HV178_RS26215	Plasmid; P-P
Plasmid	WP_001568043.1	603	WP_071446532.1	HV183_RS26175	Plasmid; P-P
Plasmid	WP_001568043.1	603	WP_071446532.1	JW296_RS00420	Plasmid; P-P
Plasmid	WP_001568043.1	603	WP_079826286.1	DOE57_RS25650	Plasmid; P-P
Plasmid	WP_001568043.1	603	WP_079893838.1	HPG82_RS00445	Plasmid; P-P
Plasmid	WP_001568043.1	603	WP_086529998.1	AM363_RS02015	Plasmid; P-P
Plasmid	WP_001568043.1	603	WP_086529998.1	HV243_RS25075	Plasmid; P-P
Plasmid	WP_001568043.1	603	WP_088365329.1	AM399_RS27425	Plasmid; P-P
Plasmid	WP_001568043.1	603	WP_093980976.1	CHC80_RS24825	Plasmid; P-P
Plasmid	WP_001568043.1	603	WP_094169336.1	HV330_RS25675	Plasmid; P-P
Plasmid	WP_001568043.1	603	WP_094169336.1	HV232_RS24555	Plasmid; P-P
Plasmid	WP_001568043.1	603	WP_094169336.1	HV084_RS25185	Plasmid; P-P
Plasmid	WP_001568043.1	603	WP_094169336.1	HV237_RS24855	Plasmid; P-P
Plasmid	WP_001568043.1	603	WP_094169336.1	HV319_RS25695	Plasmid; P-P
Plasmid	WP_001568043.1	603	WP_095715528.1	HF677_RS24115	Plasmid; P-P
Plasmid	WP_001568043.1	603	WP_097361866.1	CGA24_RS00475	Plasmid; P-P
Plasmid	WP_001568043.1	603	WP_097361866.1	HV345_RS25540	Plasmid; P-P
Plasmid	WP_001568043.1	603	WP_097364792.1	CPU03_RS17280	Plasmid; P-P
Plasmid	WP_001568043.1	603	WP_108703356.1	CSC12_RS00295	Plasmid; P-P
Plasmid	WP_001568043.1	603	WP_110498905.1	AN232_RS29605	Plasmid; P-P
Plasmid	WP_001568043.1	603	WP_117338885.1	COO54_RS23825	Plasmid; P-P
Plasmid	WP_001568043.1	603	WP_121097621.1	D9K64_RS27205	Plasmid; P-P
Plasmid	WP_001568043.1	603	WP_128312016.1	H7R80_RS29495	Plasmid; P-P
Plasmid	WP_001568043.1	603	WP_158192040.1	GQY17_RS27430	Plasmid; P-P
Plasmid	WP_001568043.1	603	WP_180815677.1	E4W47_RS27365	Plasmid; P-P
Plasmid	WP_001568043.1	603	WP_191219950.1	HVY72_RS23685	Plasmid; P-P
Plasmid	WP_001568043.1	603	WP_191219950.1	HVY71_RS25615	Plasmid; P-P
Plasmid	WP_001568043.1	603	WP_191221254.1	HV311_RS27715	Plasmid; P-P
Plasmid	WP_001568043.1	603	WP_194434868.1	ISA62_RS26435	Plasmid; P-P
Plasmid	WP_001568043.1	603	WP_195711734.1	IMO34_RS28115	Plasmid; P-P
Plasmid	WP_001568043.1	603	YP_005229762.1	KPHS_p201460	Plasmid; P-P
Plasmid	WP_001568058.1	51	WP_001568058.1	CLQ43_RS26015	Plasmid
Plasmid	WP_001568058.1	51	WP_001568058.1	CYD98_RS29450	Plasmid
Plasmid	WP_001568058.1	51	WP_001568058.1	C6M51_RS01100	Plasmid
Plasmid	WP_001568058.1	51	WP_001568058.1	DCD52_RS00680	Plasmid
Plasmid	WP_001568058.1	51	WP_001568058.1	D6O76_RS30080	Plasmid
Plasmid	WP_001568058.1	51	WP_001568058.1	ES964_RS27305	Plasmid
Plasmid	WP_001568058.1	51	WP_001568058.1	DVJ72_RS27870	Plasmid
Plasmid	WP_001568058.1	51	WP_001568058.1	IOD44_RS25500	Plasmid
Plasmid	WP_001568058.1	51	WP_001568058.1	GSU00_RS27570	Plasmid
Plasmid	WP_001568058.1	51	WP_001568058.1	ELO34_RS29010	Plasmid
Plasmid	WP_001568058.1	51	WP_001568058.1	I5M58_RS28060	Plasmid
Plasmid	WP_001568058.1	51	WP_001568058.1	I5M57_RS28655	Plasmid
Plasmid	WP_001568058.1	51	WP_004152658.1	HV092_RS27150	Plasmid
Plasmid	WP_001568058.1	51	WP_004152658.1	GQY17_RS27350	Plasmid
Plasmid	WP_001568058.1	51	WP_004152658.1	AM466_RS28320	Plasmid
Plasmid	WP_001568058.1	51	WP_004152658.1	HV225_RS28915	Plasmid
Plasmid	WP_001568058.1	51	WP_004152658.1	CI104_RS28195	Plasmid
Plasmid	WP_001568058.1	51	WP_004194229.1	I3U25_RS28890	Plasmid
Plasmid	WP_001568058.1	51	WP_014386162.1	HB637_RS29130	Plasmid
Plasmid	WP_001568058.1	51	WP_015065618.1	AGE78_RS01005	Plasmid
Plasmid	WP_001568058.1	51	WP_015065618.1	D9K63_RS28360	Plasmid
Plasmid	WP_001568058.1	51	WP_015065618.1	JMX02_RS26630	Plasmid
Plasmid	WP_001568058.1	51	WP_015065618.1	CRN69_RS28975	Plasmid
Plasmid	WP_001568058.1	51	WP_015065618.1	H7R71_RS26655	Plasmid
Plasmid	WP_001568058.1	51	WP_016530648.1	BN49_RS00055	Plasmid
Plasmid	WP_001568058.1	51	WP_016530648.1	HU711_RS27210	Plasmid
Plasmid	WP_001568058.1	51	WP_020804573.1	KPNIH27_RS30460	Plasmid
Plasmid	WP_001568058.1	51	WP_020804573.1	C2U49_RS28715	Plasmid
Plasmid	WP_001568058.1	51	WP_020804573.1	A6P37_RS30640	Plasmid
Plasmid	WP_001568058.1	51	WP_020804573.1	AM364_RS26960	Plasmid
Plasmid	WP_001568058.1	51	WP_020804573.1	JMW75_RS27365	Plasmid
Plasmid	WP_001568058.1	51	WP_020804573.1	HV252_RS31680	Plasmid
Plasmid	WP_001568058.1	51	WP_022631512.1	H7R87_RS27890	Plasmid
Plasmid	WP_001568058.1	51	WP_022631512.1	JMX74_RS28445	Plasmid
Plasmid	WP_001568058.1	51	WP_022631512.1	EL181_RS27135	Plasmid
Plasmid	WP_001568058.1	51	WP_022631512.1	H7R54_RS22875	Plasmid
Plasmid	WP_001568058.1	51	WP_022631512.1	H7R86_RS28720	Plasmid
Plasmid	WP_001568058.1	51	WP_022631512.1	HCV81_RS27835	Plasmid
Plasmid	WP_001568058.1	51	WP_048266274.1	JMX12_RS27795	Plasmid
Plasmid	WP_001568058.1	51	WP_058344126.1	HV259_RS24365	Plasmid
Plasmid	WP_001568058.1	51	WP_058344126.1	HV163_RS24845	Plasmid
Plasmid	WP_001568058.1	51	WP_058344126.1	HV295_RS23560	Plasmid
Plasmid	WP_001568058.1	51	WP_064081515.1	BAU11_RS25710	Plasmid
Plasmid	WP_001568058.1	51	WP_064081515.1	A7321_RS26285	Plasmid
Plasmid	WP_001568058.1	51	WP_064279160.1	C2M21_RS26060	Plasmid
Plasmid	WP_001568058.1	51	WP_086624977.1	D0887_RS28635	Plasmid
Plasmid	WP_001568058.1	51	WP_086624977.1	JMX51_RS27775	Plasmid
Plasmid	WP_001568058.1	51	WP_086624977.1	JMX68_RS27775	Plasmid
Plasmid	WP_001568058.1	51	WP_086624977.1	JMX76_RS27780	Plasmid
Plasmid	WP_001568058.1	51	WP_086624977.1	JMX78_RS27775	Plasmid
Plasmid	WP_001568058.1	51	WP_086624977.1	JMX64_RS27790	Plasmid
Plasmid	WP_001568069.1	112	WP_001568069.1	WM95_RS25910	Plasmid; P-P
Plasmid	WP_001568069.1	112	WP_001568069.1	AB190_RS01315	Plasmid; P-P
Plasmid	WP_001568069.1	112	WP_001568069.1	B1200_RS26130	Plasmid; P-P
Plasmid	WP_001568069.1	112	WP_001568069.1	AB190_RS00090	Plasmid; P-P
Plasmid	WP_001568069.1	112	WP_001568069.1	HV295_RS23360	Plasmid; P-P
Plasmid	WP_001568069.1	112	WP_001568069.1	HV163_RS24630	Plasmid; P-P
Plasmid	WP_001568069.1	112	WP_016831067.1	D9K64_RS28520	Plasmid; P-P
Plasmid	WP_001568069.1	112	WP_016831067.1	HC692_RS26355	Plasmid; P-P
Plasmid	WP_001568069.1	112	WP_016831067.1	ISA63_RS24765	Plasmid; P-P
Plasmid	WP_001568069.1	112	WP_016831067.1	GOY40_RS25565	Plasmid; P-P
Plasmid	WP_001568069.1	112	WP_016831067.1	H7R50_RS24855	Plasmid; P-P
Plasmid	WP_001568069.1	112	WP_016831067.1	JMW96_RS26100	Plasmid; P-P
Plasmid	WP_001568069.1	112	WP_016831067.1	JMV88_RS26785	Plasmid; P-P
Plasmid	WP_001568069.1	112	WP_016831067.1	H7R06_RS25405	Plasmid; P-P
Plasmid	WP_001568069.1	112	WP_016831067.1	DL426_RS00300	Plasmid; P-P
Plasmid	WP_001568069.1	112	WP_016831067.1	HB788_RS27465	Plasmid; P-P
Plasmid	WP_001568069.1	112	WP_022631531.1	A7321_RS26005	Plasmid; P-P
Plasmid	WP_001568069.1	112	WP_022631531.1	C2M21_RS26635	Plasmid; P-P
Plasmid	WP_001568069.1	112	WP_022631531.1	BAU11_RS26195	Plasmid; P-P
Plasmid	WP_001568069.1	112	WP_022631531.1	B8P98_RS29905	Plasmid; P-P
Plasmid	WP_001568069.1	112	WP_022631531.1	DA795_RS26350	Plasmid; P-P
Plasmid	WP_001568069.1	112	WP_022631531.1	ENZ43_RS01910	Plasmid; P-P
Plasmid	WP_001568069.1	112	WP_022631531.1	B8O09_RS29925	Plasmid; P-P
Plasmid	WP_001568069.1	112	WP_022631531.1	C2U53_RS01620	Plasmid; P-P
Plasmid	WP_001568069.1	112	WP_022631531.1	AM386_RS01180	Plasmid; P-P
Plasmid	WP_001568069.1	112	WP_022631531.1	AM454_RS29500	Plasmid; P-P
Plasmid	WP_001568069.1	112	WP_022631531.1	D0887_RS28365	Plasmid; P-P
Plasmid	WP_001568069.1	112	WP_022631531.1	BME36_RS28295	Plasmid; P-P
Plasmid	WP_001568069.1	112	WP_022631531.1	CRN69_RS29330	Plasmid; P-P
Plasmid	WP_001568069.1	112	WP_022631531.1	AM278_RS29160	Plasmid; P-P
Plasmid	WP_001568069.1	112	WP_022631531.1	C3F39_RS29535	Plasmid; P-P
Plasmid	WP_001568069.1	112	WP_022631531.1	MC50_RS26900	Plasmid; P-P
Plasmid	WP_001568069.1	112	WP_022631531.1	C2U42_RS01420	Plasmid; P-P
Plasmid	WP_001568069.1	112	WP_022631531.1	BE963_RS01250	Plasmid; P-P
Plasmid	WP_001568069.1	112	WP_022631531.1	AQD68_RS27005	Plasmid; P-P
Plasmid	WP_001568069.1	112	WP_022631531.1	AQD73_RS27015	Plasmid; P-P
Plasmid	WP_001568069.1	112	WP_022631531.1	AM277_RS29490	Plasmid; P-P
Plasmid	WP_001568069.1	112	WP_022631531.1	BME54_RS29830	Plasmid; P-P
Plasmid	WP_001568069.1	112	WP_022631531.1	KPNIH31_RS26690	Plasmid; P-P
Plasmid	WP_001568069.1	112	WP_022631531.1	A6U99_RS28215	Plasmid; P-P
Plasmid	WP_001568069.1	112	WP_022631531.1	CRN69_RS27280	Plasmid; P-P
Plasmid	WP_001568069.1	112	WP_022631531.1	KONIH1_RS30875	Plasmid; P-P
Plasmid	WP_001568069.1	112	WP_022631531.1	BT110_RS00840	Plasmid; P-P
Plasmid	WP_001568069.1	112	WP_022631531.1	CLQ43_RS26690	Plasmid; P-P
Plasmid	WP_001568069.1	112	WP_022631531.1	GQY17_RS28110	Plasmid; P-P
Plasmid	WP_001568069.1	112	WP_022631531.1	HV193_RS27345	Plasmid; P-P
Plasmid	WP_001568069.1	112	WP_022631531.1	H7R86_RS29550	Plasmid; P-P
Plasmid	WP_001568069.1	112	WP_022631531.1	HV151_RS26940	Plasmid; P-P
Plasmid	WP_001568069.1	112	WP_022631531.1	I3U25_RS29175	Plasmid; P-P
Plasmid	WP_001568069.1	112	WP_022631531.1	TMSI_RS29940	Plasmid; P-P
Plasmid	WP_001568069.1	112	WP_022631531.1	DPF99_RS01540	Plasmid; P-P
Plasmid	WP_001568069.1	112	WP_022631531.1	ICN80_RS26985	Plasmid; P-P
Plasmid	WP_001568069.1	112	WP_022631531.1	A9X72_RS26175	Plasmid; P-P
Plasmid	WP_001568069.1	112	WP_022631531.1	H7R71_RS28530	Plasmid; P-P
Plasmid	WP_001568069.1	112	WP_022631531.1	H7R87_RS29115	Plasmid; P-P
Plasmid	WP_001568069.1	112	WP_022631531.1	JMX12_RS27830	Plasmid; P-P
Plasmid	WP_001568069.1	112	WP_022631531.1	F8D37_RS27085	Plasmid; P-P
P-P	WP_001568069.1	112	WP_022631531.1	GZS10_RS29435	Plasmid; P-P
Plasmid	WP_001568069.1	112	WP_022631531.1	E8Q43_RS27925	Plasmid; P-P
Plasmid	WP_001568069.1	112	WP_022631531.1	JW304_RS00840	Plasmid; P-P
Plasmid	WP_001568069.1	112	WP_022631531.1	IL253_RS28480	Plasmid; P-P
Plasmid	WP_001568069.1	112	WP_022631531.1	H7U30_RS28030	Plasmid; P-P
Plasmid	WP_001568069.1	112	WP_022631531.1	H0E90_RS28640	Plasmid; P-P
Plasmid	WP_001568069.1	112	WP_022631531.1	HVY73_RS26330	Plasmid; P-P
Plasmid	WP_001568069.1	112	WP_022631531.1	JMX68_RS27520	Plasmid; P-P
Plasmid	WP_001568069.1	112	WP_022631531.1	HVX23_RS25250	Plasmid; P-P
Plasmid	WP_001568069.1	112	WP_022631531.1	CI667_RS27280	Plasmid; P-P
Plasmid	WP_001568069.1	112	WP_022631531.1	JMX51_RS27520	Plasmid; P-P
Plasmid	WP_001568069.1	112	WP_022631531.1	JMX76_RS27525	Plasmid; P-P
Plasmid	WP_001568069.1	112	WP_022631531.1	JMX74_RS26550	Plasmid; P-P
Plasmid	WP_001568069.1	112	WP_022631531.1	JMX64_RS27535	Plasmid; P-P
Plasmid	WP_001568069.1	112	WP_022631531.1	JMX78_RS27520	Plasmid; P-P
Plasmid	WP_001568069.1	112	WP_022631531.1	JT748_RS25995	Plasmid; P-P
Plasmid	WP_001568069.1	112	WP_022631531.1	HVZ82_RS26985	Plasmid; P-P
Plasmid	WP_001568069.1	112	WP_022631531.1	IFX77_RS26750	Plasmid; P-P
Plasmid	WP_001568069.1	112	WP_022631531.1	I6K64_RS27755	Plasmid; P-P
Plasmid	WP_001568069.1	112	WP_022631531.1	IE970_RS32470	Plasmid; P-P
Plasmid	WP_001568069.1	112	WP_022631531.1	JMW76_RS25940	Plasmid; P-P
Plasmid	WP_001568069.1	112	WP_022631531.1	I6K56_RS25715	Plasmid; P-P
Plasmid	WP_001568069.1	112	WP_022631531.1	JMW73_RS25940	Plasmid; P-P
Plasmid	WP_001568069.1	112	WP_022631531.1	C2767_RS29990	Plasmid; P-P
Plasmid	WP_001568069.1	112	WP_022631531.1	JMV94_RS25900	Plasmid; P-P
Plasmid	WP_001568069.1	112	WP_022631531.1	GM011_RS26385	Plasmid; P-P
Plasmid	WP_001568069.1	112	WP_022631531.1	GQY16_RS26505	Plasmid; P-P
Plasmid	WP_001568069.1	112	WP_025712715.1	KR75_RS26460	Plasmid; P-P
Plasmid	WP_001568069.1	112	WP_025712715.1	IOD47_RS25760	Plasmid; P-P
Plasmid	WP_001568069.1	112	WP_032732135.1	HV112_RS29140	Plasmid; P-P
Plasmid	WP_001568069.1	112	WP_032732135.1	HV114_RS28765	Plasmid; P-P
Plasmid	WP_001568069.1	112	WP_032736837.1	C2U44_RS31995	Plasmid; P-P
Plasmid	WP_001568069.1	112	WP_032736837.1	KONIH1_RS29135	Plasmid; P-P
Plasmid	WP_001568069.1	112	WP_032736837.1	H7R89_RS29805	Plasmid; P-P
Plasmid	WP_001568069.1	112	WP_032736837.1	EHW69_RS29575	Plasmid; P-P
Plasmid	WP_001568069.1	112	WP_032736837.1	HV240_RS28925	Plasmid; P-P
Plasmid	WP_001568069.1	112	WP_032736837.1	HV042_RS29090	Plasmid; P-P
Plasmid	WP_001568069.1	112	WP_032736837.1	H7R88_RS25985	Plasmid; P-P
Plasmid	WP_001568069.1	112	WP_032736837.1	JMX15_RS28070	Plasmid; P-P
Plasmid	WP_001568069.1	112	WP_032736837.1	E4K08_RS01110	Plasmid; P-P
Plasmid	WP_001568069.1	112	WP_032736837.1	HV189_RS25555	Plasmid; P-P
Plasmid	WP_001568069.1	112	WP_040118434.1	WN11_RS26155	Plasmid; P-P
Plasmid	WP_001568069.1	112	WP_040118434.1	CSC12_RS31795	Plasmid; P-P
Plasmid	WP_001568069.1	112	WP_040118434.1	ATN83_RS26055	Plasmid; P-P
Plasmid	WP_001568069.1	112	WP_040118434.1	HR38_RS27105	Plasmid; P-P
Plasmid	WP_001568069.1	112	WP_040118434.1	MC50_RS28200	Plasmid; P-P
Plasmid	WP_001568069.1	112	WP_040118434.1	C2U46_RS30660	Plasmid; P-P
Plasmid	WP_001568069.1	112	WP_040118434.1	HV204_RS32580	Plasmid; P-P
Plasmid	WP_001568069.1	112	WP_040118434.1	FDZ05_RS29915	Plasmid; P-P
Plasmid	WP_001568069.1	112	WP_040118434.1	JGY86_RS27685	Plasmid; P-P
Plasmid	WP_001568069.1	112	WP_040118434.1	G9395_RS27830	Plasmid; P-P
Plasmid	WP_001568069.1	112	WP_040118434.1	FR848_RS28525	Plasmid; P-P
Plasmid	WP_001568069.1	112	WP_050597717.1	AM426_RS29140	Plasmid; P-P
Plasmid	WP_001568069.1	112	WP_143444192.1	FNA74_RS00685	Plasmid; P-P
Plasmid	WP_001568069.1	112	WP_181541547.1	HV259_RS24285	Plasmid; P-P
Plasmid	WP_001568108.1	232	WP_001568108.1	DKC00_RS01115	Plasmid; P-P
Plasmid	WP_001568108.1	232	WP_001568108.1	BE962_RS00140	Plasmid; P-P
Plasmid	WP_001568108.1	232	WP_001568108.1	B1200_RS26625	Plasmid; P-P
Plasmid	WP_001568108.1	232	WP_001568108.1	DKC11_RS01120	Plasmid; P-P
Plasmid	WP_001568108.1	232	WP_001568108.1	CI667_RS27500	Plasmid; P-P
Plasmid	WP_001568108.1	232	WP_001568108.1	FEE38_RS28225	Plasmid; P-P
Plasmid	WP_001568108.1	232	WP_001568108.1	AM681_RS26850	Plasmid; P-P
Plasmid	WP_001568108.1	232	WP_001568108.1	JMW80_RS26570	Plasmid; P-P
Plasmid	WP_001568108.1	232	WP_001568108.1	FR888_RS27060	Plasmid; P-P
Plasmid	WP_001568108.1	232	WP_001568108.1	JLF44_RS26995	Plasmid; P-P
Plasmid	WP_001568108.1	232	WP_001568108.1	JMW18_RS26385	Plasmid; P-P
Plasmid	WP_001568108.1	232	WP_001568108.1	HV075_RS25695	Plasmid; P-P
Plasmid	WP_001568108.1	232	WP_001568108.1	HV225_RS28065	Plasmid; P-P
Plasmid	WP_001568108.1	232	WP_001568108.1	HV347_RS26225	Plasmid; P-P
Plasmid	WP_001568108.1	232	WP_001568108.1	WM93_RS27550	Plasmid; P-P
Plasmid	WP_001568108.1	232	WP_001568108.1	GJJ12_RS26285	Plasmid; P-P
Plasmid	WP_001568108.1	232	WP_001568108.1	H1D29_RS00715	Plasmid; P-P
Plasmid	WP_001568108.1	232	WP_001568108.1	JT742_RS26605	Plasmid; P-P
Plasmid	WP_001568108.1	232	WP_001568108.1	HV151_RS26700	Plasmid; P-P
Plasmid	WP_001568108.1	232	WP_001568108.1	HV240_RS27990	Plasmid; P-P
Plasmid	WP_001568108.1	232	WP_001568108.1	JT746_RS26605	Plasmid; P-P
Plasmid	WP_001568108.1	232	WP_001568108.1	JGR95_RS26675	Plasmid; P-P
Plasmid	WP_001568108.1	232	WP_001568108.1	HV227_RS28245	Plasmid; P-P
Plasmid	WP_001568108.1	232	WP_001568108.1	HV306_RS31915	Plasmid; P-P
Plasmid	WP_001568108.1	232	WP_001568108.1	C2767_RS28800	Plasmid; P-P
Plasmid	WP_001568108.1	232	WP_001568108.1	JMX37_RS26715	Plasmid; P-P
Plasmid	WP_001568108.1	232	WP_001568108.1	AM277_RS30285	Plasmid; P-P
Plasmid	WP_001568108.1	232	WP_001568108.1	JT726_RS26610	Plasmid; P-P
Plasmid	WP_001568108.1	232	WP_001568108.1	BAU11_RS26415	Plasmid; P-P
Plasmid	WP_001568108.1	232	WP_001568108.1	AM426_RS28885	Plasmid; P-P
Plasmid	WP_001568108.1	232	WP_001568108.1	FR744_RS26580	Plasmid; P-P
Plasmid	WP_001568108.1	232	WP_001568108.1	FOB38_RS01870	Plasmid; P-P
Plasmid	WP_001568108.1	232	WP_001568108.1	TMSI_RS29715	Plasmid; P-P
Plasmid	WP_001568108.1	232	WP_001568108.1	H7R87_RS26970	Plasmid; P-P
Plasmid	WP_001568108.1	232	WP_001568108.1	AM364_RS28465	Plasmid; P-P
Plasmid	WP_001568108.1	232	WP_001568108.1	HPS02_RS01080	Plasmid; P-P
Plasmid	WP_001568108.1	232	WP_001568108.1	CRN69_RS29105	Plasmid; P-P
Plasmid	WP_001568108.1	232	WP_001568108.1	HV092_RS27205	Plasmid; P-P
Plasmid	WP_001568108.1	232	WP_001568108.1	HV225_RS28855	Plasmid; P-P
Plasmid	WP_001568108.1	232	WP_001568108.1	DV026_RS28145	Plasmid; P-P
Plasmid	WP_001568108.1	232	WP_001568108.1	WM47_RS28810	Plasmid; P-P
Plasmid	WP_001568108.1	232	WP_001568108.1	H7R86_RS30465	Plasmid; P-P
Plasmid	WP_001568108.1	232	WP_001568108.1	IMY63_RS26730	Plasmid; P-P
Plasmid	WP_001568108.1	232	WP_001568108.1	ISA62_RS26285	Plasmid; P-P
Plasmid	WP_001568108.1	232	WP_001568108.1	I6K38_RS26415	Plasmid; P-P
Plasmid	WP_001568108.1	232	WP_001568108.1	H0E90_RS28420	Plasmid; P-P
Plasmid	WP_001568108.1	232	WP_001568108.1	C2M21_RS25985	Plasmid; P-P
Plasmid	WP_001568108.1	232	WP_001568108.1	B8O09_RS29565	Plasmid; P-P
Plasmid	WP_001568108.1	232	WP_001568108.1	IMY55_RS28515	Plasmid; P-P
Plasmid	WP_001568108.1	232	WP_001568108.1	C3F39_RS29825	Plasmid; P-P
Plasmid	WP_001568108.1	232	WP_001568108.1	ES964_RS27440	Plasmid; P-P
Plasmid	WP_001568108.1	232	WP_001568108.1	H7R89_RS28840	Plasmid; P-P
Plasmid	WP_001568108.1	232	WP_001568108.1	CE636_RS02120	Plasmid; P-P
Plasmid	WP_001568108.1	232	WP_001568108.1	AM278_RS29940	Plasmid; P-P
Plasmid	WP_001568108.1	232	WP_001568108.1	AM386_RS00935	Plasmid; P-P
Plasmid	WP_001568108.1	232	WP_001568108.1	C3F39_RS30420	Plasmid; P-P
Plasmid	WP_001568108.1	232	WP_001568108.1	PMK1_RS27765	Plasmid; P-P
Plasmid	WP_001568108.1	232	WP_001568108.1	BE963_RS00825	Plasmid; P-P
Plasmid	WP_001568108.1	232	WP_001568108.1	H1D28_RS01020	Plasmid; P-P
Plasmid	WP_001568108.1	232	WP_001568108.1	I6K45_RS26450	Plasmid; P-P
Plasmid	WP_001568108.1	232	WP_001568108.1	B8P98_RS28945	Plasmid; P-P
Plasmid	WP_001568108.1	232	WP_001568108.1	IOD49_RS27235	Plasmid; P-P
Plasmid	WP_001568108.1	232	WP_001568108.1	A7321_RS26220	Plasmid; P-P
Plasmid	WP_001568108.1	232	WP_001568108.1	AS658_RS25895	Plasmid; P-P
Plasmid	WP_001568108.1	232	WP_001568108.1	I6K44_RS27175	Plasmid; P-P
Plasmid	WP_001568108.1	232	WP_001568108.1	JMW75_RS26420	Plasmid; P-P
Plasmid	WP_001568108.1	232	WP_001568108.1	HV247_RS26920	Plasmid; P-P
Plasmid	WP_001568108.1	232	WP_001568108.1	JLF47_RS25735	Plasmid; P-P
Plasmid	WP_001568108.1	232	WP_001568108.1	KLP1_RS26210	Plasmid; P-P
Plasmid	WP_001568108.1	232	WP_001568108.1	JW299_RS00150	Plasmid; P-P
Plasmid	WP_001568108.1	232	WP_001568108.1	CI103_RS28060	Plasmid; P-P
Plasmid	WP_001568108.1	232	WP_001568108.1	CSB99_RS27415	Plasmid; P-P
Plasmid	WP_001568108.1	232	WP_001568108.1	H1Y02_RS27550	Plasmid; P-P
Plasmid	WP_001568108.1	232	WP_001568108.1	AM466_RS28230	Plasmid; P-P
Plasmid	WP_001568108.1	232	WP_001568108.1	E2E32_RS28105	Plasmid; P-P
Plasmid	WP_001568108.1	232	WP_001568108.1	ABA76_RS28775	Plasmid; P-P
Plasmid	WP_001568108.1	232	WP_001568108.1	A6D68_RS30360	Plasmid; P-P
Plasmid	WP_001568108.1	232	WP_001568108.1	A6P37_RS30030	Plasmid; P-P
Plasmid	WP_001568108.1	232	WP_001568108.1	HV253_RS27765	Plasmid; P-P
Plasmid	WP_001568108.1	232	WP_001568108.1	GM011_RS28150	Plasmid; P-P
Plasmid	WP_001568108.1	232	WP_001568108.1	KPNIH1_RS29160	Plasmid; P-P
Plasmid	WP_001568108.1	232	WP_001568108.1	KPN_RS27590	Plasmid; P-P
Plasmid	WP_001568108.1	232	WP_001568108.1	KPR0928_RS27365	Plasmid; P-P
Plasmid	WP_001568108.1	232	WP_001568108.1	CI104_RS28275	Plasmid; P-P
Plasmid	WP_001568108.1	232	WP_001568108.1	CSC25_RS29300	Plasmid; P-P
Plasmid	WP_001568108.1	232	WP_001568108.1	KPNIH30_RS27640	Plasmid; P-P
Plasmid	WP_001568108.1	232	WP_001568108.1	H224_RS27275	Plasmid; P-P
Plasmid	WP_001568108.1	232	WP_001568108.1	CWN89_RS29295	Plasmid; P-P
Plasmid	WP_001568108.1	232	WP_001568108.1	HCV85_RS28480	Plasmid; P-P
Plasmid	WP_001568108.1	232	WP_001568108.1	CSB98_RS00685	Plasmid; P-P
Plasmid	WP_001568108.1	232	WP_001568108.1	DBX64_RS29300	Plasmid; P-P
Plasmid	WP_001568108.1	232	WP_001568108.1	AM458_RS31765	Plasmid; P-P
Plasmid	WP_001568108.1	232	WP_001568108.1	FH42_RS27025	Plasmid; P-P
Plasmid	WP_001568108.1	232	WP_001568108.1	HV092_RS26870	Plasmid; P-P
Plasmid	WP_001568108.1	232	WP_001568108.1	H7R83_RS28710	Plasmid; P-P
Plasmid	WP_001568108.1	232	WP_001568108.1	KPNIH10_RS29155	Plasmid; P-P
Plasmid	WP_001568108.1	232	WP_004178063.1	D9K63_RS28255	Plasmid; P-P
Plasmid	WP_001568108.1	232	WP_004178063.1	KPNJ1_RS27695	Plasmid; P-P
Plasmid	WP_001568108.1	232	WP_004178063.1	CY656_RS26940	Plasmid; P-P
Plasmid	WP_001568108.1	232	WP_004178063.1	GQY16_RS28465	Plasmid; P-P
Plasmid	WP_001568108.1	232	WP_004178063.1	B5G58_RS30200	Plasmid; P-P
Plasmid	WP_001568108.1	232	WP_004178063.1	ISA63_RS24835	Plasmid; P-P
Plasmid	WP_001568108.1	232	WP_004178063.1	HPS02_RS00120	Plasmid; P-P
Plasmid	WP_001568108.1	232	WP_004178063.1	HCV84_RS27275	Plasmid; P-P
Plasmid	WP_001568108.1	232	WP_004178063.1	HVZ68_RS26180	Plasmid; P-P
Plasmid	WP_001568108.1	232	WP_004178063.1	Q770_RS28125	Plasmid; P-P
Plasmid	WP_001568108.1	232	WP_004178063.1	HCV81_RS27045	Plasmid; P-P
Plasmid	WP_001568108.1	232	WP_004178063.1	AM400_RS01895	Plasmid; P-P
Plasmid	WP_001568108.1	232	WP_004178063.1	C2M09_RS28790	Plasmid; P-P
Plasmid	WP_001568108.1	232	WP_004178063.1	JMV88_RS27020	Plasmid; P-P
Plasmid	WP_001568108.1	232	WP_004178063.1	JN237_RS25695	Plasmid; P-P
Plasmid	WP_001568108.1	232	WP_004178063.1	DL426_RS00530	Plasmid; P-P
Plasmid	WP_001568108.1	232	WP_004178063.1	D5079_RS28305	Plasmid; P-P
Plasmid	WP_001568108.1	232	WP_004178063.1	EHW69_RS30035	Plasmid; P-P
Plasmid	WP_001568108.1	232	WP_004178063.1	DPQ49_RS28230	Plasmid; P-P
Plasmid	WP_001568108.1	232	WP_004178063.1	AA595_RS27500	Plasmid; P-P
Plasmid	WP_001568108.1	232	WP_004178063.1	CEQ13_RS00215	Plasmid; P-P
Plasmid	WP_001568108.1	232	WP_004178063.1	I6K59_RS26225	Plasmid; P-P
Plasmid	WP_001568108.1	232	WP_004178063.1	HC233_RS27450	Plasmid; P-P
Plasmid	WP_001568108.1	232	WP_004178063.1	D5075_RS28205	Plasmid; P-P
Plasmid	WP_001568108.1	232	WP_004178063.1	A8N26_RS29250	Plasmid; P-P
Plasmid	WP_001568108.1	232	WP_004178063.1	JMX74_RS26785	Plasmid; P-P
Plasmid	WP_001568108.1	232	WP_004178063.1	JMX55_RS26665	Plasmid; P-P
Plasmid	WP_001568108.1	232	WP_004178063.1	H7R06_RS25635	Plasmid; P-P
Plasmid	WP_001568108.1	232	WP_004178063.1	EGY08_RS00660	Plasmid; P-P
Plasmid	WP_001568108.1	232	WP_004178063.1	IMZ21_RS29470	Plasmid; P-P
Plasmid	WP_001568108.1	232	WP_004178063.1	JMX14_RS26705	Plasmid; P-P
Plasmid	WP_001568108.1	232	WP_004178063.1	GOY40_RS25635	Plasmid; P-P
Plasmid	WP_001568108.1	232	WP_004178063.1	HU711_RS27135	Plasmid; P-P
Plasmid	WP_001568108.1	232	WP_004178063.1	CYD98_RS28980	Plasmid; P-P
Plasmid	WP_001568108.1	232	WP_004178063.1	I6K63_RS27735	Plasmid; P-P
Plasmid	WP_001568108.1	232	WP_004178063.1	G7L41_RS26855	Plasmid; P-P
Plasmid	WP_001568108.1	232	WP_004178063.1	D5082_RS28215	Plasmid; P-P
Plasmid	WP_001568108.1	232	WP_004178063.1	H1X61_RS25600	Plasmid; P-P
Plasmid	WP_001568108.1	232	WP_004178063.1	C2M13_RS26750	Plasmid; P-P
Plasmid	WP_001568108.1	232	WP_004178063.1	A8C11_RS02035	Plasmid; P-P
Plasmid	WP_001568108.1	232	WP_004178063.1	AM488_RS28935	Plasmid; P-P
Plasmid	WP_001568108.1	232	WP_004178063.1	H3G66_RS28560	Plasmid; P-P
Plasmid	WP_001568108.1	232	WP_004178063.1	HU711_RS27265	Plasmid; P-P
Plasmid	WP_001568108.1	232	WP_004178063.1	EJC76_RS02045	Plasmid; P-P
Plasmid	WP_001568108.1	232	WP_004178063.1	HBJ33_RS27760	Plasmid; P-P
Plasmid	WP_001568108.1	232	WP_004178063.1	CHC10_RS29140	Plasmid; P-P
Plasmid	WP_001568108.1	232	WP_004178063.1	GUY22_RS27890	Plasmid; P-P
Plasmid	WP_001568108.1	232	WP_004178063.1	JMW10_RS25690	Plasmid; P-P
Plasmid	WP_001568108.1	232	WP_004178063.1	JMW96_RS26330	Plasmid; P-P
Plasmid	WP_001568108.1	232	WP_004178063.1	HB637_RS27710	Plasmid; P-P
Plasmid	WP_001568108.1	232	WP_014343495.1	BSL40_RS29695	Plasmid; P-P
Plasmid	WP_001568108.1	232	WP_014343495.1	EH202_RS29615	Plasmid; P-P
Plasmid	WP_001568108.1	232	WP_014343495.1	C2L61_RS28065	Plasmid; P-P
Plasmid	WP_001568108.1	232	WP_014343495.1	D3H40_RS29705	Plasmid; P-P
Plasmid	WP_001568108.1	232	WP_014343495.1	CRN23_RS27140	Plasmid; P-P
Plasmid	WP_001568108.1	232	WP_014343495.1	HB787_RS28575	Plasmid; P-P
Plasmid	WP_001568108.1	232	WP_014343495.1	HB789_RS29010	Plasmid; P-P
Plasmid	WP_001568108.1	232	WP_014343495.1	B7D38_RS00935	Plasmid; P-P
Plasmid	WP_001568108.1	232	WP_014343495.1	IS494_RS28800	Plasmid; P-P
Plasmid	WP_001568108.1	232	WP_014343495.1	D3N36_RS28410	Plasmid; P-P
Plasmid	WP_001568108.1	232	WP_014343495.1	IS495_RS28515	Plasmid; P-P
Plasmid	WP_001568108.1	232	WP_014343495.1	HB786_RS29030	Plasmid; P-P
Plasmid	WP_001568108.1	232	WP_014343495.1	HB788_RS28840	Plasmid; P-P
Plasmid	WP_001568108.1	232	WP_014343495.1	IS497_RS29110	Plasmid; P-P
Plasmid	WP_001568108.1	232	WP_014343495.1	CEA75_RS00950	Plasmid; P-P
Plasmid	WP_001568108.1	232	WP_014343495.1	IS505_RS28855	Plasmid; P-P
Plasmid	WP_001568108.1	232	WP_014343495.1	B7D45_RS28230	Plasmid; P-P
Plasmid	WP_001568108.1	232	WP_014343495.1	BT120_RS00865	Plasmid; P-P
Plasmid	WP_001568108.1	232	WP_014343495.1	CAY63_RS01140	Plasmid; P-P
Plasmid	WP_001568108.1	232	WP_014343495.1	CAY64_RS01355	Plasmid; P-P
Plasmid	WP_001568108.1	232	WP_014343495.1	CRN70_RS28025	Plasmid; P-P
Plasmid	WP_001568108.1	232	WP_014343495.1	CEA76_RS28615	Plasmid; P-P
Plasmid	WP_001568108.1	232	WP_014343495.1	CYE02_RS29415	Plasmid; P-P
Plasmid	WP_001568108.1	232	WP_014343495.1	C2L60_RS28240	Plasmid; P-P
Plasmid	WP_001568108.1	232	WP_014343495.1	DVJ73_RS02085	Plasmid; P-P
Plasmid	WP_001568108.1	232	WP_014343495.1	C2L73_RS28530	Plasmid; P-P
Plasmid	WP_001568108.1	232	WP_014343495.1	EG820_RS29350	Plasmid; P-P
Plasmid	WP_001568108.1	232	WP_014343495.1	EHC63_RS28950	Plasmid; P-P
Plasmid	WP_001568108.1	232	WP_014343495.1	F6W81_RS27605	Plasmid; P-P
Plasmid	WP_001568108.1	232	WP_014343495.1	FM021_RS29415	Plasmid; P-P
Plasmid	WP_001568108.1	232	WP_014343495.1	EJJ25_RS28530	Plasmid; P-P
Plasmid	WP_001568108.1	232	WP_014343495.1	FA957_RS29425	Plasmid; P-P
Plasmid	WP_001568108.1	232	WP_014343495.1	FA958_RS29100	Plasmid; P-P
Plasmid	WP_001568108.1	232	WP_014343495.1	HUS01_RS28695	Plasmid; P-P
Plasmid	WP_001568108.1	232	WP_014343495.1	HUS08_RS28685	Plasmid; P-P
Plasmid	WP_001568108.1	232	WP_014343495.1	HUS02_RS28615	Plasmid; P-P
Plasmid	WP_001568108.1	232	WP_014343495.1	HUS06_RS28610	Plasmid; P-P
Plasmid	WP_001568108.1	232	WP_014343495.1	HUS07_RS28685	Plasmid; P-P
Plasmid	WP_001568108.1	232	WP_014343495.1	HUS05_RS28620	Plasmid; P-P
Plasmid	WP_001568108.1	232	WP_014343495.1	HUS04_RS28685	Plasmid; P-P
Plasmid	WP_001568108.1	232	WP_014343495.1	HUS03_RS28690	Plasmid; P-P
Plasmid	WP_001568108.1	232	WP_014343495.1	HUS00_RS28675	Plasmid; P-P
Plasmid	WP_001568108.1	232	WP_014343495.1	HUR99_RS28675	Plasmid; P-P
Plasmid	WP_001568108.1	232	WP_014343495.1	HUR98_RS28690	Plasmid; P-P
Plasmid	WP_001568108.1	232	WP_014343495.1	H3G96_RS28565	Plasmid; P-P
Plasmid	WP_001568108.1	232	WP_014343495.1	H3G71_RS27660	Plasmid; P-P
Plasmid	WP_001568108.1	232	WP_014343495.1	D1368_RS28180	Plasmid; P-P
Plasmid	WP_001568108.1	232	WP_014343495.1	IRT47_RS28495	Plasmid; P-P
Plasmid	WP_001568108.1	232	WP_014343495.1	IS499_RS28865	Plasmid; P-P
Plasmid	WP_001568108.1	232	WP_014343495.1	IS502_RS28020	Plasmid; P-P
Plasmid	WP_001568108.1	232	WP_014343495.1	IS498_RS29330	Plasmid; P-P
Plasmid	WP_001568108.1	232	WP_014343495.1	IS496_RS27895	Plasmid; P-P
Plasmid	WP_001568108.1	232	WP_014343495.1	JCR34_RS28705	Plasmid; P-P
Plasmid	WP_001568108.1	232	WP_014343495.1	JCR35_RS28635	Plasmid; P-P
Plasmid	WP_001568108.1	232	WP_014343495.1	HJ591_RS27000	Plasmid; P-P
Plasmid	WP_001568108.1	232	WP_014343495.1	JLH18_RS28335	Plasmid; P-P
Plasmid	WP_001568108.1	232	WP_014343495.1	CLQ99_RS28230	Plasmid; P-P
Plasmid	WP_001568108.1	232	WP_014343495.1	CLQ72_RS01165	Plasmid; P-P
Plasmid	WP_001568108.1	232	WP_014343495.1	CXZ11_RS27535	Plasmid; P-P
Plasmid	WP_001568108.1	232	WP_014343495.1	I5002_RS29830	Plasmid; P-P
Plasmid	WP_001568108.1	232	WP_014343495.1	JMY88_RS29770	Plasmid; P-P
Plasmid	WP_001568108.1	232	WP_015065525.1	JW304_RS00620	Plasmid; P-P
Plasmid	WP_001568108.1	232	WP_015065525.1	HV253_RS27040	Plasmid; P-P
Plasmid	WP_001568108.1	232	WP_022631514.1	C2U42_RS01185	Plasmid; P-P
P-P	WP_001568108.1	232	WP_022631514.1	GZS10_RS29210	Plasmid; P-P
Plasmid	WP_001568108.1	232	WP_022631514.1	HV193_RS27110	Plasmid; P-P
Plasmid	WP_001568108.1	232	WP_022631514.1	GZS10_RS30095	Plasmid; P-P
Plasmid	WP_001568108.1	232	WP_022631514.1	C2U50_RS01435	Plasmid; P-P
Plasmid	WP_001568108.1	232	WP_022631514.1	KONIH1_RS31205	Plasmid; P-P
Plasmid	WP_001568108.1	232	WP_032440470.1	H4N62_RS26130	Plasmid; P-P
Plasmid	WP_001568108.1	232	WP_032440470.1	GV243_RS25825	Plasmid; P-P
Plasmid	WP_001568108.1	232	WP_032629900.1	HV163_RS24805	Plasmid; P-P
Plasmid	WP_001568108.1	232	WP_032629900.1	HV295_RS23535	Plasmid; P-P
Plasmid	WP_001568108.1	232	WP_058842200.1	EVV94_RS27490	Plasmid; P-P
Plasmid	WP_001568108.1	232	WP_064172160.1	D6O76_RS29370	Plasmid; P-P
Plasmid	WP_001568108.1	232	WP_064172160.1	D0887_RS28585	Plasmid; P-P
Plasmid	WP_001568108.1	232	WP_064172160.1	JMX76_RS27740	Plasmid; P-P
Plasmid	WP_001568108.1	232	WP_064172160.1	JMX78_RS27735	Plasmid; P-P
Plasmid	WP_001568108.1	232	WP_064172160.1	JMX68_RS27735	Plasmid; P-P
Plasmid	WP_001568108.1	232	WP_064172160.1	JMX64_RS27750	Plasmid; P-P
Plasmid	WP_001568108.1	232	WP_064172160.1	JMX51_RS27735	Plasmid; P-P
Plasmid	WP_001568108.1	232	WP_065801502.1	HVX23_RS25470	Plasmid; P-P
Plasmid	WP_001568108.1	232	WP_065801502.1	HVY73_RS26550	Plasmid; P-P
Plasmid	WP_001568108.1	232	WP_117093838.1	D0883_RS26840	Plasmid; P-P
Plasmid	WP_001568108.1	232	WP_181245233.1	HV046_RS30720	Plasmid; P-P
Plasmid	WP_001569429.1	3	WP_001569429.1	FQR64_RS00285	Plasmid
Plasmid	WP_001569429.1	3	WP_013087364.1	HWQ16_RS27405	Plasmid
Plasmid	WP_001569429.1	3	WP_013087364.1	ECL_RS27335	Plasmid
Plasmid	WP_001572339.1	7	WP_001572339.1	VCASEI_RS19265	Plasmid
Plasmid	WP_001572339.1	7	WP_001572339.1	BJF97_RS31345	Plasmid
Plasmid	WP_001572339.1	7	WP_001572339.1	D0898_RS25690	Plasmid
Plasmid	WP_001572339.1	7	WP_001572339.1	HV074_RS24635	Plasmid
Plasmid	WP_001572339.1	7	WP_001572339.1	HV304_RS24355	Plasmid
Plasmid	WP_001572339.1	7	WP_001572339.1	HV060_RS24630	Plasmid
Plasmid	WP_001572339.1	7	WP_014593513.1	PAJ_RS22295	Plasmid
Plasmid	WP_001572368.1	19	WP_001572368.1	GVI66_RS24425	Plasmid
Plasmid	WP_001572368.1	19	WP_001572368.1	GVI65_RS24220	Plasmid
Plasmid	WP_001572368.1	19	WP_001572368.1	GVI76_RS25560	Plasmid
Plasmid	WP_001572368.1	19	WP_001572368.1	GVI75_RS25575	Plasmid
Plasmid	WP_001572368.1	19	WP_001572368.1	JQL73_RS23245	Plasmid
Plasmid	WP_001572368.1	19	WP_001572368.1	JQL78_RS23245	Plasmid
Plasmid	WP_001572368.1	19	WP_001572368.1	JQL75_RS23235	Plasmid
Plasmid	WP_001572368.1	19	WP_001572368.1	JQL79_RS23565	Plasmid
Plasmid	WP_001572368.1	19	WP_001572368.1	JQL76_RS23240	Plasmid
Plasmid	WP_001572368.1	19	WP_001572368.1	JQL71_RS22440	Plasmid
Plasmid	WP_001572368.1	19	WP_001572368.1	JQL74_RS23235	Plasmid
Plasmid	WP_001572368.1	19	WP_001572368.1	JQL72_RS23105	Plasmid
Plasmid	WP_001572368.1	19	WP_001572368.1	HLA96_RS23485	Plasmid
Plasmid	WP_001572368.1	19	WP_001572368.1	D9T11_RS00170	Plasmid
Plasmid	WP_001572368.1	19	WP_001572368.1	DVA44_RS24885	Plasmid
Plasmid	WP_001572368.1	19	WP_001572368.1	C4M53_RS24855	Plasmid
Plasmid	WP_001572368.1	19	WP_001572368.1	AV984_RS24595	Plasmid
Plasmid	WP_001572368.1	19	WP_001572368.1	CFSAN002050_RS25160	Plasmid
Plasmid	WP_001572368.1	19	WP_200974046.1	IOD49_RS27540	Plasmid
Plasmid	WP_001572371.1	20	WP_001572371.1	GVI66_RS24430	Plasmid
Plasmid	WP_001572371.1	20	WP_001572371.1	GVI65_RS24225	Plasmid
Plasmid	WP_001572371.1	20	WP_001572371.1	GVI76_RS25565	Plasmid
Plasmid	WP_001572371.1	20	WP_001572371.1	GVI75_RS25580	Plasmid
Plasmid	WP_001572371.1	20	WP_001572371.1	JQL73_RS23250	Plasmid
Plasmid	WP_001572371.1	20	WP_001572371.1	JQL78_RS23250	Plasmid
Plasmid	WP_001572371.1	20	WP_001572371.1	JQL75_RS23240	Plasmid
Plasmid	WP_001572371.1	20	WP_001572371.1	JQL79_RS23560	Plasmid
Plasmid	WP_001572371.1	20	WP_001572371.1	JQL76_RS23245	Plasmid
Plasmid	WP_001572371.1	20	WP_001572371.1	JQL71_RS22435	Plasmid
Plasmid	WP_001572371.1	20	WP_001572371.1	JQL74_RS23240	Plasmid
Plasmid	WP_001572371.1	20	WP_001572371.1	JQL72_RS23110	Plasmid
Plasmid	WP_001572371.1	20	WP_001572371.1	HLA96_RS23480	Plasmid
Plasmid	WP_001572371.1	20	WP_001572371.1	D9T11_RS00165	Plasmid
Plasmid	WP_001572371.1	20	WP_001572371.1	C2U54_RS23880	Plasmid
Plasmid	WP_001572371.1	20	WP_001572371.1	DVA44_RS24890	Plasmid
Plasmid	WP_001572371.1	20	WP_001572371.1	C4M53_RS24860	Plasmid
Plasmid	WP_001572371.1	20	WP_001572371.1	AV984_RS24590	Plasmid
Plasmid	WP_001572371.1	20	WP_001572371.1	CFSAN002050_RS25155	Plasmid
Plasmid	WP_001572371.1	20	WP_200974047.1	IOD49_RS27545	Plasmid
Plasmid	WP_001572372.1	28	WP_001572372.1	BAT93_RS23755	Plasmid
Plasmid	WP_001572372.1	28	WP_001572372.1	CI104_RS26320	Plasmid
Plasmid	WP_001572372.1	28	WP_001572372.1	AXA59_RS24995	Plasmid
Plasmid	WP_001572372.1	28	WP_001572372.1	D8M16_RS24060	Plasmid
Plasmid	WP_001572372.1	28	WP_001572372.1	LI62_RS24185	Plasmid
Plasmid	WP_001572372.1	28	WP_001572372.1	ECNIH3_RS23135	Plasmid
Plasmid	WP_001572372.1	28	WP_001572372.1	CSC02_RS24685	Plasmid
Plasmid	WP_001572372.1	28	WP_001572372.1	C6651_RS25750	Plasmid
Plasmid	WP_001572372.1	28	WP_001572372.1	AXA52_RS25030	Plasmid
Plasmid	WP_001572372.1	28	WP_001572372.1	AB182_RS03165	Plasmid
Plasmid	WP_001572372.1	28	WP_001572372.1	C2U54_RS23885	Plasmid
Plasmid	WP_001572372.1	28	WP_001572372.1	CHE19_RS26545	Plasmid
Plasmid	WP_001572372.1	28	WP_001572372.1	FR808_RS23855	Plasmid
Plasmid	WP_001572372.1	28	WP_001572372.1	FR864_RS25010	Plasmid
Plasmid	WP_001572372.1	28	WP_001572372.1	H1Z82_RS25075	Plasmid
Plasmid	WP_001572372.1	28	WP_001572372.1	H1014_RS26295	Plasmid
Plasmid	WP_001572372.1	28	WP_001572372.1	H9L32_RS25255	Plasmid
Plasmid	WP_001572372.1	28	WP_001572372.1	FR819_RS24910	Plasmid
Plasmid	WP_001572372.1	28	WP_001572372.1	FR773_RS23505	Plasmid
Plasmid	WP_001572372.1	28	WP_001572372.1	G5B34_RS22750	Plasmid
Plasmid	WP_001572372.1	28	WP_001572372.1	FGF61_RS00585	Plasmid
Plasmid	WP_001572372.1	28	WP_001572372.1	FR825_RS25550	Plasmid
Plasmid	WP_001572372.1	28	WP_001572372.1	H1D56_RS00925	Plasmid
Plasmid	WP_001572372.1	28	WP_001572372.1	GZ082_RS24785	Plasmid
Plasmid	WP_001572372.1	28	WP_001572372.1	F6O44_RS26085	Plasmid
Plasmid	WP_001572372.1	28	WP_001572372.1	HBK83_RS23185	Plasmid
Plasmid	WP_001572372.1	28	WP_001572372.1	JDC97_RS24420	Plasmid
Plasmid	WP_001572372.1	28	WP_001572372.1	FR772_RS25405	Plasmid
Plasmid	WP_001572373.1	90	WP_001572373.1	C2U54_RS23890	Plasmid
Plasmid	WP_001572373.1	90	WP_001572373.1	BAT93_RS23750	Plasmid
Plasmid	WP_001572373.1	90	WP_001572373.1	CI104_RS26315	Plasmid
Plasmid	WP_001572373.1	90	WP_001572373.1	AXA59_RS24990	Plasmid
Plasmid	WP_001572373.1	90	WP_001572373.1	LI62_RS24180	Plasmid
Plasmid	WP_001572373.1	90	WP_001572373.1	ECNIH3_RS23130	Plasmid
Plasmid	WP_001572373.1	90	WP_001572373.1	CHE19_RS26550	Plasmid
Plasmid	WP_001572373.1	90	WP_001572373.1	MS7884_RS23875	Plasmid
Plasmid	WP_001572373.1	90	WP_001572373.1	D8M16_RS24065	Plasmid
Plasmid	WP_001572373.1	90	WP_001572373.1	C6651_RS25745	Plasmid
Plasmid	WP_001572373.1	90	WP_001572373.1	CSC02_RS24690	Plasmid
Plasmid	WP_001572373.1	90	WP_001572373.1	AXA52_RS25025	Plasmid
Plasmid	WP_001572373.1	90	WP_001572373.1	AB182_RS03170	Plasmid
Plasmid	WP_001572373.1	90	WP_001572373.1	CFSAN002050_RS25145	Plasmid
Plasmid	WP_001572373.1	90	WP_001572373.1	CUN65_RS25400	Plasmid
Plasmid	WP_001572373.1	90	WP_001572373.1	DVA44_RS24900	Plasmid
Plasmid	WP_001572373.1	90	WP_001572373.1	AB184_RS02220	Plasmid
Plasmid	WP_001572373.1	90	WP_001572373.1	AB181_RS02390	Plasmid
Plasmid	WP_001572373.1	90	WP_001572373.1	DF208_RS25525	Plasmid
Plasmid	WP_001572373.1	90	WP_001572373.1	C4M53_RS24870	Plasmid
Plasmid	WP_001572373.1	90	WP_001572373.1	C7D56_RS26430	Plasmid
Plasmid	WP_001572373.1	90	WP_001572373.1	AV984_RS24580	Plasmid
Plasmid	WP_001572373.1	90	WP_001572373.1	AGF18_RS29470	Plasmid
Plasmid	WP_001572373.1	90	WP_001572373.1	DPF84_RS27745	Plasmid
Plasmid	WP_001572373.1	90	WP_001572373.1	FR819_RS24915	Plasmid
Plasmid	WP_001572373.1	90	WP_001572373.1	FR773_RS23510	Plasmid
Plasmid	WP_001572373.1	90	WP_001572373.1	F6O44_RS26080	Plasmid
Plasmid	WP_001572373.1	90	WP_001572373.1	H9L32_RS25260	Plasmid
Plasmid	WP_001572373.1	90	WP_001572373.1	H1D56_RS00920	Plasmid
Plasmid	WP_001572373.1	90	WP_001572373.1	GZ082_RS24780	Plasmid
Plasmid	WP_001572373.1	90	WP_001572373.1	HBK83_RS23180	Plasmid
Plasmid	WP_001572373.1	90	WP_001572373.1	FR864_RS25015	Plasmid
Plasmid	WP_001572373.1	90	WP_001572373.1	H1Z82_RS25080	Plasmid
Plasmid	WP_001572373.1	90	WP_001572373.1	G5B34_RS22745	Plasmid
Plasmid	WP_001572373.1	90	WP_001572373.1	FGF61_RS00590	Plasmid
Plasmid	WP_001572373.1	90	WP_001572373.1	FR825_RS25545	Plasmid
Plasmid	WP_001572373.1	90	WP_001572373.1	JDC97_RS24425	Plasmid
Plasmid	WP_001572373.1	90	WP_001572373.1	H1014_RS26300	Plasmid
Plasmid	WP_001572373.1	90	WP_001572373.1	FR772_RS25410	Plasmid
Plasmid	WP_001572373.1	90	WP_001572373.1	FR808_RS23860	Plasmid
Plasmid	WP_001572373.1	90	WP_001572373.1	GVI65_RS24235	Plasmid
Plasmid	WP_001572373.1	90	WP_001572373.1	JQL73_RS23260	Plasmid
Plasmid	WP_001572373.1	90	WP_001572373.1	JQL71_RS22425	Plasmid
Plasmid	WP_001572373.1	90	WP_001572373.1	GVI76_RS25575	Plasmid
Plasmid	WP_001572373.1	90	WP_001572373.1	JQL72_RS23120	Plasmid
Plasmid	WP_001572373.1	90	WP_001572373.1	F2980_RS01710	Plasmid
Plasmid	WP_001572373.1	90	WP_001572373.1	D9T11_RS00155	Plasmid
Plasmid	WP_001572373.1	90	WP_001572373.1	H4F89_RS24810	Plasmid
Plasmid	WP_001572373.1	90	WP_001572373.1	JQL76_RS23255	Plasmid
Plasmid	WP_001572373.1	90	WP_001572373.1	JQL78_RS23260	Plasmid
Plasmid	WP_001572373.1	90	WP_001572373.1	JQL74_RS23250	Plasmid
Plasmid	WP_001572373.1	90	WP_001572373.1	IFJ76_RS23675	Plasmid
Plasmid	WP_001572373.1	90	WP_001572373.1	GVI75_RS25590	Plasmid
Plasmid	WP_001572373.1	90	WP_001572373.1	JQL79_RS23550	Plasmid
Plasmid	WP_001572373.1	90	WP_001572373.1	JJL14_RS22965	Plasmid
Plasmid	WP_001572373.1	90	WP_001572373.1	DC438_RS21815	Plasmid
Plasmid	WP_001572373.1	90	WP_001572373.1	JQL75_RS23250	Plasmid
Plasmid	WP_001572373.1	90	WP_001572373.1	AXJ76_RS26130	Plasmid
Plasmid	WP_001572373.1	90	WP_001572373.1	HLA96_RS23470	Plasmid
Plasmid	WP_001572373.1	90	WP_001572373.1	C5I89_RS23995	Plasmid
Plasmid	WP_001572373.1	90	WP_001572373.1	GVI66_RS24440	Plasmid
Plasmid	WP_001572373.1	90	WP_001572373.1	F1597_RS24360	Plasmid
Plasmid	WP_001572373.1	90	WP_001572373.1	CPT31_RS23285	Plasmid
Plasmid	WP_001572373.1	90	WP_023332837.1	CfB38_RS25490	Plasmid
Plasmid	WP_001572373.1	90	WP_023332837.1	JMX29_RS27710	Plasmid
Plasmid	WP_001572373.1	90	WP_023332837.1	HV349_RS22835	Plasmid
Plasmid	WP_001572373.1	90	WP_023332837.1	GIX98_RS23635	Plasmid
Plasmid	WP_001572373.1	90	WP_023332837.1	JLF35_RS22790	Plasmid
Plasmid	WP_001572373.1	90	WP_023332837.1	H9W87_RS23440	Plasmid
Plasmid	WP_001572373.1	90	WP_023332837.1	OIPHN260_RS25410	Plasmid
Plasmid	WP_001572373.1	90	WP_023332837.1	JLF42_RS25105	Plasmid
Plasmid	WP_001572373.1	90	WP_023332837.1	G3T53_RS24850	Plasmid
Plasmid	WP_001572373.1	90	WP_044704969.1	D0Z05_RS02140	Plasmid
Plasmid	WP_001572373.1	90	WP_044704969.1	DBR02_RS24485	Plasmid
Plasmid	WP_001572373.1	90	WP_044704969.1	HJI43_RS23405	Plasmid
Plasmid	WP_001572373.1	90	WP_044704969.1	HK406_RS23155	Plasmid
Plasmid	WP_001572373.1	90	WP_044704969.1	E4174_RS26210	Plasmid
Plasmid	WP_001572373.1	90	WP_044704969.1	H2678_RS24675	Plasmid
Plasmid	WP_001572373.1	90	WP_044704969.1	JLF40_RS24840	Plasmid
Plasmid	WP_001572373.1	90	WP_044704969.1	H1D58_RS23935	Plasmid
Plasmid	WP_001572373.1	90	WP_044704969.1	IT786_RS22655	Plasmid
Plasmid	WP_001572373.1	90	WP_044704969.1	IDH70_RS20705	Plasmid
Plasmid	WP_001572373.1	90	WP_044704969.1	JLF41_RS24355	Plasmid
Plasmid	WP_001572373.1	90	WP_044704969.1	FO617_RS24135	Plasmid
Plasmid	WP_001572373.1	90	WP_044704969.1	OIPHN260_RS24370	Plasmid
Plasmid	WP_001572373.1	90	WP_044704969.1	E4179_RS25845	Plasmid
Plasmid	WP_001572373.1	90	WP_044704969.1	E4177_RS26640	Plasmid
Plasmid	WP_001572373.1	90	WP_044704969.1	H7R51_RS22680	Plasmid
Plasmid	WP_001572373.1	90	WP_044704969.1	HDB52_RS25350	Plasmid
Plasmid	WP_001572373.1	90	WP_143345760.1	FOY93_RS22510	Plasmid
Plasmid	WP_001572377.1	59	WP_001572377.1	ECNIH3_RS23110	Plasmid
Plasmid	WP_001572377.1	59	WP_001572377.1	FGF61_RS00610	Plasmid
Plasmid	WP_001572377.1	59	WP_001572377.1	DVA44_RS24920	Plasmid
Plasmid	WP_001572377.1	59	WP_001572377.1	FOB35_RS28455	Plasmid
Plasmid	WP_001572377.1	59	WP_001572377.1	C6651_RS25725	Plasmid
Plasmid	WP_001572377.1	59	WP_001572377.1	AXA59_RS24970	Plasmid
Plasmid	WP_001572377.1	59	WP_001572377.1	JDC97_RS24445	Plasmid
Plasmid	WP_001572377.1	59	WP_001572377.1	G5B34_RS22725	Plasmid
Plasmid	WP_001572377.1	59	WP_001572377.1	HK406_RS23175	Plasmid
Plasmid	WP_001572377.1	59	WP_001572377.1	FO617_RS24155	Plasmid
Plasmid	WP_001572377.1	59	WP_001572377.1	FR772_RS25430	Plasmid
Plasmid	WP_001572377.1	59	WP_001572377.1	HV336_RS26510	Plasmid
Plasmid	WP_001572377.1	59	WP_001572377.1	E4177_RS26620	Plasmid
Plasmid	WP_001572377.1	59	WP_001572377.1	BAT93_RS23730	Plasmid
Plasmid	WP_001572377.1	59	WP_001572377.1	CSC02_RS24710	Plasmid
Plasmid	WP_001572377.1	59	WP_001572377.1	DPF84_RS27725	Plasmid
Plasmid	WP_001572377.1	59	WP_001572377.1	IT786_RS22675	Plasmid
Plasmid	WP_001572377.1	59	WP_001572377.1	LI62_RS24160	Plasmid
Plasmid	WP_001572377.1	59	WP_001572377.1	MS7884_RS23895	Plasmid
Plasmid	WP_001572377.1	59	WP_001572377.1	F6O44_RS26060	Plasmid
Plasmid	WP_001572377.1	59	WP_001572377.1	CHE19_RS26570	Plasmid
Plasmid	WP_001572377.1	59	WP_001572377.1	CFSAN004025_RS25050	Plasmid
Plasmid	WP_001572377.1	59	WP_001572377.1	FR825_RS25525	Plasmid
Plasmid	WP_001572377.1	59	WP_001572377.1	H1014_RS26320	Plasmid
Plasmid	WP_001572377.1	59	WP_001572377.1	H1D58_RS23955	Plasmid
Plasmid	WP_001572377.1	59	WP_001572377.1	OIPHN260_RS24350	Plasmid
Plasmid	WP_001572377.1	59	WP_001572377.1	DF208_RS25545	Plasmid
Plasmid	WP_001572377.1	59	WP_001572377.1	C7D56_RS26450	Plasmid
Plasmid	WP_001572377.1	2	WP_001572377.1	D9T11_RS00135	Plasmid
Plasmid	WP_001572377.1	59	WP_001572377.1	HBK83_RS23160	Plasmid
Plasmid	WP_001572377.1	59	WP_001572377.1	G5577_RS23635	Plasmid
Plasmid	WP_001572377.1	59	WP_001572377.1	CUN65_RS25420	Plasmid
Plasmid	WP_001572377.1	59	WP_001572377.1	H9L32_RS25280	Plasmid
Plasmid	WP_001572377.1	2	WP_001572377.1	CITRO_RS26120	Plasmid
Plasmid	WP_001572377.1	59	WP_001572377.1	HJI43_RS23425	Plasmid
Plasmid	WP_001572377.1	59	WP_001572377.1	AXA52_RS25005	Plasmid
Plasmid	WP_001572377.1	59	WP_065945233.1	CfB38_RS26800	Plasmid
Plasmid	WP_001572381.1	110	WP_001371952.1	AB181_RS02355	Plasmid
Plasmid	WP_001572381.1	110	WP_001371952.1	AB184_RS02185	Plasmid
Plasmid	WP_001572381.1	110	WP_001371952.1	AXA59_RS24955	Plasmid
Plasmid	WP_001572381.1	110	WP_001371952.1	AGF18_RS29505	Plasmid
Plasmid	WP_001572381.1	110	WP_001371952.1	JW298_RS01535	Plasmid
Plasmid	WP_001572381.1	110	WP_001371952.1	JW295_RS01725	Plasmid
Plasmid	WP_001572381.1	110	WP_001371952.1	GVI75_RS25650	Plasmid
Plasmid	WP_001572381.1	110	WP_001371952.1	BZY74_RS24980	Plasmid
Plasmid	WP_001572381.1	110	WP_001371952.1	CXR17_RS23895	Plasmid
Plasmid	WP_001572381.1	110	WP_001371952.1	HFR56_RS23265	Plasmid
Plasmid	WP_001572381.1	110	WP_001371952.1	CFSAN002050_RS25110	Plasmid
Plasmid	WP_001572381.1	110	WP_001371952.1	HFR18_RS23745	Plasmid
Plasmid	WP_001572381.1	110	WP_001371952.1	GVI76_RS25635	Plasmid
Plasmid	WP_001572381.1	110	WP_001371952.1	G5577_RS23620	Plasmid
Plasmid	WP_001572381.1	110	WP_001371952.1	CFSAN004025_RS25065	Plasmid
Plasmid	WP_001572381.1	110	WP_001371952.1	AV984_RS24545	Plasmid
Plasmid	WP_001572381.1	110	WP_001371952.1	DVA44_RS24935	Plasmid
Plasmid	WP_001572381.1	110	WP_001371952.1	HFT84_RS24005	Plasmid
Plasmid	WP_001572381.1	110	WP_001426318.1	APS44_RS24410	Plasmid
Plasmid	WP_001572381.1	110	WP_001426318.1	FYA01_RS23995	Plasmid
Plasmid	WP_001572381.1	110	WP_001426318.1	APECO1_RS27345	Plasmid
Plasmid	WP_001572381.1	110	WP_001572381.1	A8L39_RS28655	Plasmid
Plasmid	WP_001572381.1	110	WP_001572381.1	E2R47_RS00775	Plasmid
Plasmid	WP_001572381.1	110	WP_001572381.1	D9V54_RS23175	Plasmid
Plasmid	WP_001572381.1	110	WP_001572381.1	CA696_RS28610	Plasmid
Plasmid	WP_001572381.1	110	WP_001572381.1	CQP61_RS30570	Plasmid
Plasmid	WP_001572381.1	110	WP_001572381.1	EOS97_RS25455	Plasmid
Plasmid	WP_001572381.1	110	WP_001572381.1	CGL53_RS25615	Plasmid
Plasmid	WP_001572381.1	110	WP_001572381.1	CRG85_RS23710	Plasmid
Plasmid	WP_001572381.1	110	WP_001572381.1	MS8345_RS28200	Plasmid
Plasmid	WP_001572381.1	110	WP_001572381.1	EBF18_RS01180	Plasmid
Plasmid	WP_001572381.1	110	WP_001572381.1	CA270_RS27095	Plasmid
Plasmid	WP_001572381.1	110	WP_001572381.1	Y979_RS24750	Plasmid
Plasmid	WP_001572381.1	110	WP_001572381.1	CR538_RS26860	Plasmid
Plasmid	WP_001572381.1	110	WP_001572381.1	EB533_RS01695	Plasmid
Plasmid	WP_001572381.1	110	WP_001572381.1	CE141_RS25410	Plasmid
Plasmid	WP_001572381.1	110	WP_001572381.1	CHQ92_RS26635	Plasmid
Plasmid	WP_001572381.1	110	WP_001572381.1	DBR08_RS23785	Plasmid
Plasmid	WP_001572381.1	110	WP_001572381.1	C3K24_RS26720	Plasmid
Plasmid	WP_001572381.1	110	WP_001572381.1	B6N51_RS24615	Plasmid
Plasmid	WP_001572381.1	110	WP_001572381.1	EB535_RS01445	Plasmid
Plasmid	WP_001572381.1	110	WP_001572381.1	BVA04_RS26320	Plasmid
Plasmid	WP_001572381.1	110	WP_001572381.1	CS949_RS26365	Plasmid
Plasmid	WP_001572381.1	110	WP_001572381.1	DTO54_RS27275	Plasmid
Plasmid	WP_001572381.1	110	WP_001572381.1	EJH97_RS25545	Plasmid
Plasmid	WP_001572381.1	110	WP_001572381.1	CA593_RS27265	Plasmid
Plasmid	WP_001572381.1	110	WP_001572381.1	EB780_RS03365	Plasmid
Plasmid	WP_001572381.1	110	WP_001572381.1	CEW24_RS25725	Plasmid
Plasmid	WP_001572381.1	110	WP_001572381.1	FORC19_RS22840	Plasmid
Plasmid	WP_001572381.1	110	WP_001572381.1	BJJ90_RS29800	Plasmid
Plasmid	WP_001572381.1	110	WP_001572381.1	EYD11_RS23740	Plasmid
Plasmid	WP_001572381.1	110	WP_001572381.1	CXB56_RS01745	Plasmid
Plasmid	WP_001572381.1	110	WP_001572381.1	BE937_RS02200	Plasmid
Plasmid	WP_001572381.1	110	WP_001572381.1	HEC80_RS24015	Plasmid
Plasmid	WP_001572381.1	110	WP_001572381.1	BFF41_RS26090	Plasmid
Plasmid	WP_001572381.1	110	WP_001572381.1	IVP16_RS23805	Plasmid
Plasmid	WP_001572381.1	110	WP_001572381.1	H1R14_RS00600	Plasmid
Plasmid	WP_001572381.1	110	WP_001572381.1	E4Z89_RS23935	Plasmid
Plasmid	WP_001572381.1	110	WP_001572381.1	HEC92_RS24700	Plasmid
Plasmid	WP_001572381.1	110	WP_001572381.1	GUU87_RS23435	Plasmid
Plasmid	WP_001572381.1	110	WP_001572381.1	FC633_RS22710	Plasmid
Plasmid	WP_001572381.1	110	WP_001572381.1	FKO10_RS23890	Plasmid
Plasmid	WP_001572381.1	110	WP_001572381.1	GUU79_RS00045	Plasmid
Plasmid	WP_001572381.1	110	WP_001572381.1	IB283_RS24525	Plasmid
Plasmid	WP_001572381.1	110	WP_001572381.1	D8Z79_RS22385	Plasmid
Plasmid	WP_001572381.1	110	WP_001572381.1	C5F73_RS25030	Plasmid
Plasmid	WP_001572381.1	110	WP_001572381.1	GHC21_RS22275	Plasmid
Plasmid	WP_001572381.1	110	WP_001572381.1	GUU86_RS23435	Plasmid
Plasmid	WP_001572381.1	110	WP_001572381.1	GTP13_RS29005	Plasmid
Plasmid	WP_001572381.1	110	WP_001572381.1	HUV22_RS23705	Plasmid
Plasmid	WP_001572381.1	110	WP_001572381.1	HEC83_RS23650	Plasmid
Plasmid	WP_001572381.1	110	WP_001572381.1	EOV66_RS25400	Plasmid
Plasmid	WP_001572381.1	110	WP_001572381.1	E3N82_RS24105	Plasmid
Plasmid	WP_001572381.1	110	WP_001572381.1	IBY97_RS24585	Plasmid
Plasmid	WP_001572381.1	110	WP_001572381.1	C5F72_RS25660	Plasmid
Plasmid	WP_001572381.1	110	WP_001572381.1	HEC78_RS23750	Plasmid
Plasmid	WP_001572381.1	110	WP_001572381.1	BWI86_RS25175	Plasmid
Plasmid	WP_001572381.1	110	WP_001572381.1	BW707_RS25540	Plasmid
Plasmid	WP_001572381.1	110	WP_001572381.1	JR341_RS00650	Plasmid
Plasmid	WP_001572381.1	110	WP_001572381.1	HEC77_RS23360	Plasmid
Plasmid	WP_001572381.1	110	WP_001572381.1	FC625_RS22695	Plasmid
Plasmid	WP_001572381.1	110	WP_001572381.1	ECB86_RS00405	Plasmid
Plasmid	WP_001572381.1	110	WP_001572381.1	GHC38_RS22275	Plasmid
Plasmid	WP_001572381.1	110	WP_001572381.1	CDC27_RS25780	Plasmid
Plasmid	WP_001572381.1	110	WP_001572381.1	HXS78_RS24955	Plasmid
Plasmid	WP_001572381.1	110	WP_001572381.1	ECB87_RS00610	Plasmid
Plasmid	WP_001572381.1	110	WP_001572381.1	IBY95_RS24875	Plasmid
Plasmid	WP_001572381.1	110	WP_001572381.1	HEC82_RS23900	Plasmid
Plasmid	WP_001572381.1	110	WP_001572381.1	BWZ24_RS00840	Plasmid
Plasmid	WP_001572381.1	110	WP_001572381.1	HEC79_RS23320	Plasmid
Plasmid	WP_001572381.1	110	WP_001572381.1	IBY93_RS24655	Plasmid
Plasmid	WP_001572381.1	110	WP_001572381.1	EXT32_RS25200	Plasmid
Plasmid	WP_001572381.1	110	WP_001572381.1	IBY99_RS25190	Plasmid
Plasmid	WP_001572381.1	110	WP_001572381.1	GO502_RS25025	Plasmid
Plasmid	WP_001572381.1	110	WP_001572381.1	BW158_RS01355	Plasmid
Plasmid	WP_001572381.1	110	WP_001572381.1	E6O76_RS23285	Plasmid
Plasmid	WP_001572381.1	110	WP_001572381.1	FQR64_RS24810	Plasmid
Plasmid	WP_001572381.1	110	WP_001572381.1	GUU82_RS23145	Plasmid
Plasmid	WP_001572381.1	110	WP_001572381.1	E8N23_RS24600	Plasmid
Plasmid	WP_001572381.1	110	WP_001572381.1	HUV24_RS23705	Plasmid
Plasmid	WP_001572381.1	110	WP_001572381.1	F3J96_RS25450	Plasmid
Plasmid	WP_001572381.1	110	WP_001572381.1	E5O17_RS25310	Plasmid
Plasmid	WP_001572381.1	110	WP_001572381.1	FE259_RS00015	Plasmid
Plasmid	WP_001572381.1	110	WP_001572381.1	HU143_RS23255	Plasmid
Plasmid	WP_001572381.1	110	WP_058687703.1	EVV94_RS25095	Plasmid
Plasmid	WP_001572381.1	110	WP_058687703.1	FHN83_RS01290	Plasmid
Plasmid	WP_001572381.1	110	WP_058687703.1	JQN59_RS24875	Plasmid
Plasmid	WP_001572381.1	110	WP_121527112.1	D9T11_RS00120	Plasmid
Plasmid	WP_001572381.1	110	WP_129336088.1	EB779_RS02015	Plasmid
Plasmid	WP_001572381.1	110	WP_200930465.1	JLH08_RS23980	Plasmid
Plasmid	WP_001572393.1	7	WP_001371914.1	AB181_RS02305	Plasmid
Plasmid	WP_001572393.1	7	WP_001371914.1	AGF18_RS29550	Plasmid
Plasmid	WP_001572393.1	7	WP_001371914.1	AB184_RS02135	Plasmid
Plasmid	WP_001572393.1	18	WP_001371914.1	JW298_RS01490	Plasmid
Plasmid	WP_001572393.1	18	WP_001371914.1	HFR18_RS23785	Plasmid
Plasmid	WP_001572393.1	18	WP_001371914.1	DBR08_RS23840	Plasmid
Plasmid	WP_001572393.1	18	WP_001371914.1	CFSAN004025_RS25120	Plasmid
Plasmid	WP_001572393.1	18	WP_001371914.1	GVI76_RS25685	Plasmid
Plasmid	WP_001572393.1	18	WP_001371914.1	BZY74_RS24920	Plasmid
Plasmid	WP_001572393.1	18	WP_001371914.1	GVI75_RS25700	Plasmid
Plasmid	WP_001572393.1	18	WP_001371914.1	HFT84_RS23965	Plasmid
Plasmid	WP_001572393.1	18	WP_001371914.1	DVA44_RS23820	Plasmid
Plasmid	WP_001572393.1	18	WP_001371914.1	CFSAN002050_RS25060	Plasmid
Plasmid	WP_001572393.1	18	WP_001371914.1	HFR56_RS23310	Plasmid
Plasmid	WP_001572393.1	18	WP_001371914.1	JW295_RS01680	Plasmid
Plasmid	WP_001572393.1	18	WP_001371914.1	HDB52_RS25425	Plasmid
Plasmid	WP_001572393.1	18	WP_001371914.1	G5577_RS23575	Plasmid
Plasmid	WP_001572393.1	18	WP_001371914.1	AV984_RS24490	Plasmid
Plasmid	WP_001572393.1	18	WP_001371914.1	CXR17_RS23950	Plasmid
Plasmid	WP_001572393.1	7	WP_001572393.1	CA270_RS27045	Plasmid
Plasmid	WP_001572393.1	7	WP_001572393.1	EB779_RS02060	Plasmid
Plasmid	WP_001572393.1	7	WP_001572393.1	BE937_RS02245	Plasmid
Plasmid	WP_001572393.1	18	WP_001572393.1	HLA96_RS23380	Plasmid
Plasmid	WP_001572393.1	7	WP_001572393.1	HU143_RS23290	Plasmid
Plasmid	WP_001572393.1	18	WP_001572393.1	HEC80_RS24050	Plasmid
Plasmid	WP_001572417.1	116	WP_001226763.1	JMW03_RS25220	Plasmid
Plasmid	WP_001572417.1	116	WP_001226764.1	DL800_RS01060	Plasmid
Plasmid	WP_001572417.1	116	WP_001226764.1	ECO111_RS28950	Plasmid
Plasmid	WP_001572417.1	116	WP_001226764.1	CNZ63_RS26915	Plasmid
Plasmid	WP_001572417.1	116	WP_001226764.1	CHD02_RS24890	Plasmid
Plasmid	WP_001572417.1	116	WP_001226764.1	SM221186_RS25135	Plasmid
Plasmid	WP_001572417.1	116	WP_001226764.1	SM220186_RS24655	Plasmid
Plasmid	WP_001572417.1	116	WP_001226764.1	SM219186_RS00215	Plasmid
Plasmid	WP_001572417.1	116	WP_001226764.1	SM215186_RS24655	Plasmid
Plasmid	WP_001572417.1	116	WP_001226764.1	SM214186_RS24655	Plasmid
Plasmid	WP_001572417.1	116	WP_001226764.1	SM213186_RS00215	Plasmid
Plasmid	WP_001572417.1	116	WP_001226764.1	SM212186_RS00215	Plasmid
Plasmid	WP_001572417.1	116	WP_001226764.1	SM210186_RS24685	Plasmid
Plasmid	WP_001572417.1	116	WP_001226764.1	SM208186_RS00215	Plasmid
Plasmid	WP_001572417.1	116	WP_001226764.1	SM207186_RS00215	Plasmid
Plasmid	WP_001572417.1	116	WP_001226764.1	SM206186_RS00215	Plasmid
Plasmid	WP_001572417.1	116	WP_001226764.1	SM204186_RS00215	Plasmid
Plasmid	WP_001572417.1	116	WP_001226764.1	SM202186_RS00215	Plasmid
Plasmid	WP_001572417.1	116	WP_001226764.1	SM252186_RS00215	Plasmid
Plasmid	WP_001572417.1	116	WP_001226764.1	SM224186_RS00215	Plasmid
Plasmid	WP_001572417.1	116	WP_001226764.1	SM223186_RS00215	Plasmid
Plasmid	WP_001572417.1	116	WP_001226764.1	SM218186_RS25600	Plasmid
Plasmid	WP_001572417.1	116	WP_001226764.1	SM201186_RS00215	Plasmid
Plasmid	WP_001572417.1	116	WP_001226764.1	SM203186_RS00215	Plasmid
Plasmid	WP_001572417.1	116	WP_001226764.1	SM217186_RS00215	Plasmid
Plasmid	WP_001572417.1	116	WP_001226764.1	BTN76_RS25565	Plasmid
Plasmid	WP_001572417.1	116	WP_001226764.1	STBHUCCB_RS23945	Plasmid
Plasmid	WP_001572417.1	116	WP_001226764.1	HZ988_RS23760	Plasmid
Plasmid	WP_001572417.1	116	WP_001226764.1	JR895_RS23545	Plasmid
Plasmid	WP_001572417.1	116	WP_001226764.1	BTN77_RS24140	Plasmid
Plasmid	WP_001572417.1	116	WP_001226764.1	HZ987_RS24175	Plasmid
Plasmid	WP_001572417.1	116	WP_001226764.1	E1J56_RS24490	Plasmid
Plasmid	WP_001572417.1	116	WP_001226764.1	GJD96_RS00550	Plasmid
Plasmid	WP_001572417.1	116	WP_001226764.1	G7B60_RS23090	Plasmid
Plasmid	WP_001572417.1	116	WP_001226764.1	GPL39_RS23190	Plasmid
Plasmid	WP_001572417.1	116	WP_001226764.1	H0155_RS23385	Plasmid
Plasmid	WP_001572417.1	116	WP_001226764.1	IN877_RS23445	Plasmid
Plasmid	WP_001572417.1	116	WP_001226764.1	IQS24_RS22935	Plasmid
Plasmid	WP_001572417.1	116	WP_001226764.1	JR892_RS23560	Plasmid
Plasmid	WP_001572417.1	116	WP_001226764.1	HVX57_RS29250	Plasmid
Plasmid	WP_001572417.1	116	WP_001226764.1	HFS97_RS24335	Plasmid
Plasmid	WP_001572417.1	116	WP_001226764.1	HZY55_RS24325	Plasmid
Plasmid	WP_001572417.1	116	WP_001226764.1	I7656_RS25375	Plasmid
Plasmid	WP_001572417.1	116	WP_001226764.1	HFS61_RS24475	Plasmid
Plasmid	WP_001572417.1	116	WP_001226764.1	STY_RS23890	Plasmid
Plasmid	WP_001572417.1	116	WP_001232713.1	DVA44_RS24200	Plasmid
Plasmid	WP_001572417.1	116	WP_001232713.1	G5577_RS24120	Plasmid
Plasmid	WP_001572417.1	116	WP_001232713.1	G5C52_RS23980	Plasmid
Plasmid	WP_001572417.1	116	WP_001232713.1	AV984_RS25670	Plasmid
Plasmid	WP_001572417.1	116	WP_001232713.1	IFJ76_RS22655	Plasmid
Plasmid	WP_001572417.1	116	WP_001232713.1	JW295_RS01100	Plasmid
Plasmid	WP_001572417.1	116	WP_001232713.1	JW298_RS00910	Plasmid
Plasmid	WP_001572417.1	116	WP_001232713.1	EVV94_RS25760	Plasmid
Plasmid	WP_001572417.1	116	WP_001232713.1	AXA59_RS24180	Plasmid
Plasmid	WP_001572417.1	116	WP_001232713.1	CPT31_RS24390	Plasmid
Plasmid	WP_001572417.1	116	WP_001232713.1	C5I89_RS25100	Plasmid
Plasmid	WP_001572417.1	116	WP_001232713.1	GVI76_RS26460	Plasmid
Plasmid	WP_001572417.1	116	WP_001232713.1	GVI75_RS26475	Plasmid
Plasmid	WP_001572417.1	116	WP_001232713.1	JQL73_RS24240	Plasmid
Plasmid	WP_001572417.1	116	WP_001232713.1	ECR091_RS22685	Plasmid
Plasmid	WP_001572417.1	116	WP_001232713.1	BZY74_RS24335	Plasmid
Plasmid	WP_001572417.1	116	WP_001232713.1	FHN83_RS00425	Plasmid
Plasmid	WP_001572417.1	116	WP_001232713.1	HFR56_RS23855	Plasmid
Plasmid	WP_001572417.1	116	WP_001232713.1	C7D56_RS25575	Plasmid
Plasmid	WP_001572417.1	116	WP_001232713.1	CFSAN004025_RS25845	Plasmid
Plasmid	WP_001572417.1	116	WP_001232713.1	H4F89_RS24120	Plasmid
Plasmid	WP_001572417.1	116	WP_001232715.1	CEP97_RS00670	Plasmid
Plasmid	WP_001572417.1	116	WP_001232715.1	HFU19_RS24745	Plasmid
Plasmid	WP_001572417.1	116	WP_001232715.1	HFS63_RS24410	Plasmid
Plasmid	WP_001572417.1	116	WP_001232715.1	HFS04_RS23585	Plasmid
Plasmid	WP_001572417.1	116	WP_001232715.1	HFQ56_RS24255	Plasmid
Plasmid	WP_001572417.1	116	WP_001572417.1	BE937_RS02550	Plasmid
Plasmid	WP_001572417.1	116	WP_001572417.1	D9V54_RS23960	Plasmid
Plasmid	WP_001572417.1	116	WP_001572417.1	A7P63_RS24020	Plasmid
Plasmid	WP_001572417.1	116	WP_001572417.1	EBF18_RS01455	Plasmid
Plasmid	WP_001572417.1	116	WP_001572417.1	EB780_RS02525	Plasmid
Plasmid	WP_001572417.1	116	WP_001572417.1	BVA04_RS25555	Plasmid
Plasmid	WP_001572417.1	116	WP_001572417.1	CTI29_RS26830	Plasmid
Plasmid	WP_001572417.1	116	WP_001572417.1	CGL53_RS25025	Plasmid
Plasmid	WP_001572417.1	116	WP_001572417.1	EOS98_RS24330	Plasmid
Plasmid	WP_001572417.1	116	WP_001572417.1	GO502_RS25450	Plasmid
Plasmid	WP_001572417.1	116	WP_001572417.1	C5F72_RS26105	Plasmid
Plasmid	WP_001572417.1	116	WP_001572417.1	JR341_RS01205	Plasmid
Plasmid	WP_001572417.1	116	WP_001572417.1	D8Z79_RS23165	Plasmid
Plasmid	WP_001572417.1	116	WP_001572417.1	HGD79_RS25390	Plasmid
Plasmid	WP_001572417.1	116	WP_001572417.1	EB535_RS01225	Plasmid
Plasmid	WP_001572417.1	116	WP_001572417.1	EB533_RS01920	Plasmid
Plasmid	WP_001572417.1	116	WP_001572417.1	ECB86_RS00955	Plasmid
Plasmid	WP_001572417.1	116	WP_001572417.1	ECB87_RS00065	Plasmid
Plasmid	WP_001572417.1	116	WP_001572417.1	CEW24_RS26345	Plasmid
Plasmid	WP_001572417.1	116	WP_001572417.1	HEC87_RS25715	Plasmid
Plasmid	WP_001572417.1	116	WP_001572417.1	HEC86_RS25715	Plasmid
Plasmid	WP_001572417.1	116	WP_001572417.1	FYA01_RS24650	Plasmid
Plasmid	WP_001572417.1	116	WP_001572417.1	FKO13_RS23555	Plasmid
Plasmid	WP_001572417.1	116	WP_001572417.1	HEC82_RS23215	Plasmid
Plasmid	WP_001572417.1	116	WP_001572417.1	HEC83_RS24235	Plasmid
Plasmid	WP_001572417.1	116	WP_001572417.1	HEC78_RS23415	Plasmid
Plasmid	WP_001572417.1	116	WP_001572417.1	HEC76_RS24420	Plasmid
Plasmid	WP_001572417.1	116	WP_001572417.1	HEC77_RS23890	Plasmid
Plasmid	WP_001572417.1	116	WP_001572417.1	HU143_RS22715	Plasmid
Plasmid	WP_001572417.1	116	WP_001572417.1	IVP16_RS23250	Plasmid
Plasmid	WP_001572417.1	116	WP_020833724.1	CFSAN002050_RS24450	Plasmid
Plasmid	WP_001572417.1	116	WP_032192752.1	DS732_RS27875	Plasmid
Plasmid	WP_001572417.1	116	WP_032192752.1	H9L30_RS23995	Plasmid
Plasmid	WP_001572417.1	116	WP_040115178.1	HV089_RS26290	Plasmid
Plasmid	WP_001572417.1	116	WP_127836217.1	EOS97_RS25015	Plasmid
Plasmid	WP_001572417.1	116	WP_131189077.1	FKO12_RS24445	Plasmid
Plasmid	WP_001572417.1	116	WP_151044330.1	FNP79_RS25335	Plasmid
Plasmid	WP_001572417.1	116	WP_167810810.1	HEC79_RS23835	Plasmid
Plasmid	WP_001572417.1	116	WP_201020777.1	IBY99_RS25965	Plasmid
Plasmid	WP_001572421.1	2	WP_001572421.1	CFSAN002050_RS24325	Plasmid
Plasmid	WP_001572421.1	2	WP_001572421.1	CPT07_RS26380	Plasmid
Plasmid	WP_001573198.1	2	WP_001573198.1	IB009_RS22940	Plasmid
Plasmid	WP_001573198.1	2	WP_016240411.1	EQH49_RS27005	Plasmid
Plasmid	WP_001574277.1	38	WP_001574277.1	CG806_RS00030	Plasmid
Plasmid	WP_001574277.1	38	WP_001574277.1	EQB68_RS15790	Plasmid
Plasmid	WP_001574277.1	38	WP_001574277.1	A6P53_RS13010	Plasmid
Plasmid	WP_001574277.1	38	WP_001574277.1	BOW68_RS16055	Plasmid
Plasmid	WP_001574277.1	38	WP_001574277.1	EQB37_RS15480	Plasmid
Plasmid	WP_001574277.1	38	WP_001574277.1	CWE29_RS13650	Plasmid
Plasmid	WP_001574277.1	38	WP_001574277.1	EQB39_RS15830	Plasmid
Plasmid	WP_001574277.1	38	WP_001574277.1	IOD51_RS13215	Plasmid
Plasmid	WP_001574277.1	38	WP_001574277.1	HI861_RS13185	Plasmid
Plasmid	WP_001574277.1	38	WP_001574277.1	EGM183_RS12950	Plasmid
Plasmid	WP_001574277.1	38	WP_001574277.1	HMPREF0351_RS13055	Plasmid
Plasmid	WP_001574277.1	38	WP_001574277.1	ELZ59_RS13635	Plasmid
Plasmid	WP_001574277.1	38	WP_001574277.1	HI839_RS13475	Plasmid
Plasmid	WP_001574277.1	38	WP_001574277.1	FHK65_RS12905	Plasmid
Plasmid	WP_001574277.1	38	WP_001574277.1	FPG46_RS14935	Plasmid
Plasmid	WP_001574277.1	38	WP_001574277.1	JCQ35_RS14290	Plasmid
Plasmid	WP_001574277.1	38	WP_001574277.1	I6H59_RS11645	Plasmid
Plasmid	WP_001574277.1	38	WP_001574277.1	UB18_RS13905	Plasmid
Plasmid	WP_001574277.1	38	WP_001574277.1	G7X26_RS13730	Plasmid
Plasmid	WP_001574277.1	38	WP_001574277.1	CWC51_RS15660	Plasmid
Plasmid	WP_001574277.1	38	WP_001574277.1	EQB55_RS14970	Plasmid
Plasmid	WP_001574277.1	38	WP_001574277.1	I7830_RS14120	Plasmid
Plasmid	WP_001574277.1	38	WP_001574277.1	FTD94_RS14860	Plasmid
Plasmid	WP_001574277.1	38	WP_001574277.1	EQB60_RS15110	Plasmid
Plasmid	WP_001574277.1	38	WP_001574277.1	GJ652_RS01170	Plasmid
Plasmid	WP_001574277.1	38	WP_001574277.1	C9432_RS15380	Plasmid
Plasmid	WP_001574277.1	38	WP_001574277.1	FQ488_RS13715	Plasmid
Plasmid	WP_001574277.1	38	WP_002294500.1	CGZ46_RS14550	Plasmid
Plasmid	WP_001574277.1	38	WP_002294500.1	FOA09_RS13425	Plasmid
Plasmid	WP_001574277.1	38	WP_012477450.1	ACIB15232_RS11550	Plasmid
Plasmid	WP_001574277.1	38	WP_013646124.1	SGGBAA2069_RS11795	Plasmid
Plasmid	WP_001574277.1	38	WP_069469653.1	BHF65_RS09955	Plasmid
Plasmid	WP_001574277.1	38	WP_087449167.1	B7R82_RS10885	Plasmid
Plasmid	WP_001574277.1	38	WP_112080982.1	JG556_RS13385	Plasmid
Plasmid	WP_001574277.1	38	WP_112080982.1	JG557_RS15190	Plasmid
Plasmid	WP_001574277.1	38	WP_112080982.1	E2L09_RS13395	Plasmid
Plasmid	WP_001574277.1	38	WP_167840760.1	G3T47_RS08940	Plasmid
Plasmid	WP_001574277.1	38	WP_192044804.1	IGB11_RS11500	Plasmid
Plasmid	WP_001576625.1	184	NP_490533.1	PSLT043	Plasmid
Plasmid	WP_001576625.1	184	WP_001576625.1	DLJ70_RS25960	Plasmid
Plasmid	WP_001576625.1	184	WP_001576625.1	STMDT2_RS23475	Plasmid
Plasmid	WP_001576625.1	184	WP_001576625.1	C0X15_RS25205	Plasmid
Plasmid	WP_001576625.1	184	WP_001576625.1	CY43_RS24220	Plasmid
Plasmid	WP_001576625.1	184	WP_001576625.1	SE17cs_RS24110	Plasmid
Plasmid	WP_001576625.1	184	WP_001576625.1	BCA92_RS23830	Plasmid
Plasmid	WP_001576625.1	184	WP_001576625.1	DZA57_RS24760	Plasmid
Plasmid	WP_001576625.1	184	WP_001576625.1	DP22_RS00265	Plasmid
Plasmid	WP_001576625.1	184	WP_001576625.1	BTN73_RS24120	Plasmid
Plasmid	WP_001576625.1	184	WP_001576625.1	BKC11_RS24940	Plasmid
Plasmid	WP_001576625.1	184	WP_001576625.1	CEP98_RS00460	Plasmid
Plasmid	WP_001576625.1	184	WP_001576625.1	ACW36_RS23965	Plasmid
Plasmid	WP_001576625.1	184	WP_001576625.1	BTN75_RS24210	Plasmid
Plasmid	WP_001576625.1	184	WP_001576625.1	D5G00_RS25895	Plasmid
Plasmid	WP_001576625.1	184	WP_001576625.1	BTN74_RS26105	Plasmid
Plasmid	WP_001576625.1	184	WP_001576625.1	STMUK_RS23335	Plasmid
Plasmid	WP_001576625.1	184	WP_001576625.1	B6N26_RS25540	Plasmid
Plasmid	WP_001576625.1	184	WP_001576625.1	D5G01_RS26330	Plasmid
Plasmid	WP_001576625.1	184	WP_001576625.1	DC51_RS23295	Plasmid
Plasmid	WP_001576625.1	184	WP_001576625.1	C0Z08_RS25510	Plasmid
Plasmid	WP_001576625.1	184	WP_001576625.1	BTN68_RS24925	Plasmid
Plasmid	WP_001576625.1	184	WP_001576625.1	SEETRA13_RS23420	Plasmid
Plasmid	WP_001576625.1	184	WP_001576625.1	BKC12_RS00250	Plasmid
Plasmid	WP_001576625.1	184	WP_001576625.1	STMU2UK_RS24735	Plasmid
Plasmid	WP_001576625.1	184	WP_001576625.1	DZA54_RS25615	Plasmid
Plasmid	WP_001576625.1	184	WP_001576625.1	SE18cs_RS24070	Plasmid
Plasmid	WP_001576625.1	184	WP_001576625.1	C6650_RS25080	Plasmid
Plasmid	WP_001576625.1	184	WP_001576625.1	D5F99_RS25740	Plasmid
Plasmid	WP_001576625.1	184	WP_001576625.1	SEEERM4283_RS00655	Plasmid
Plasmid	WP_001576625.1	184	WP_001576625.1	STM14_RS00220	Plasmid
Plasmid	WP_001576625.1	184	WP_001576625.1	AX03_RS25250	Plasmid
Plasmid	WP_001576625.1	184	WP_001576625.1	CEP95_RS00445	Plasmid
Plasmid	WP_001576625.1	184	WP_001576625.1	BTN77_RS25510	Plasmid
Plasmid	WP_001576625.1	184	WP_001576625.1	STM474_RS23970	Plasmid
Plasmid	WP_001576625.1	184	WP_001576625.1	AC092_RS22940	Plasmid
Plasmid	WP_001576625.1	184	WP_001576625.1	D5F98_RS25200	Plasmid
Plasmid	WP_001576625.1	184	WP_001576625.1	SEEERM2968_RS24030	Plasmid
Plasmid	WP_001576625.1	184	WP_001576625.1	CS37_RS23015	Plasmid
Plasmid	WP_001576625.1	184	WP_001576625.1	BTN69_RS24555	Plasmid
Plasmid	WP_001576625.1	184	WP_001576625.1	CEP99_RS25440	Plasmid
Plasmid	WP_001576625.1	184	WP_001576625.1	C0Z09_RS00010	Plasmid
Plasmid	WP_001576625.1	184	WP_001576625.1	SED_RS00055	Plasmid
Plasmid	WP_001576625.1	184	WP_001576625.1	AX06_RS23995	Plasmid
Plasmid	WP_001576625.1	184	WP_001576625.1	D5F97_RS25815	Plasmid
Plasmid	WP_001576625.1	184	WP_001576625.1	EAE33_RS24060	Plasmid
Plasmid	WP_001576625.1	184	WP_001576625.1	BWD35_RS24825	Plasmid
Plasmid	WP_001576625.1	184	WP_001576625.1	SEEE0968_RS22890	Plasmid
Plasmid	WP_001576625.1	184	WP_001576625.1	AX01_RS25045	Plasmid
Plasmid	WP_001576625.1	184	WP_001576625.1	SEEP9120_RS22705	Plasmid
Plasmid	WP_001576625.1	184	WP_001576625.1	MC58_RS24540	Plasmid
Plasmid	WP_001576625.1	184	WP_001576625.1	A4H32_RS23685	Plasmid
Plasmid	WP_001576625.1	184	WP_001576625.1	DZA56_RS25780	Plasmid
Plasmid	WP_001576625.1	184	WP_001576625.1	ACW51_RS23915	Plasmid
Plasmid	WP_001576625.1	184	WP_001576625.1	EAH54_RS00390	Plasmid
Plasmid	WP_001576625.1	184	WP_001576625.1	UMN798_RS23815	Plasmid
Plasmid	WP_001576625.1	184	WP_001576625.1	BTN72_RS24460	Plasmid
Plasmid	WP_001576625.1	184	WP_001576625.1	SE16cs_RS24210	Plasmid
Plasmid	WP_001576625.1	184	WP_001576625.1	EIL76_RS24930	Plasmid
Plasmid	WP_001576625.1	184	WP_001576625.1	AL463_RS00445	Plasmid
Plasmid	WP_001576625.1	184	WP_001576625.1	CHC30_RS25100	Plasmid
Plasmid	WP_001576625.1	184	WP_001576625.1	AW93_RS24230	Plasmid
Plasmid	WP_001576625.1	184	WP_001576625.1	AM358_RS25575	Plasmid
Plasmid	WP_001576625.1	184	WP_001576625.1	AX07_RS24210	Plasmid
Plasmid	WP_001576625.1	184	WP_001576625.1	TV13_RS22840	Plasmid
Plasmid	WP_001576625.1	184	WP_001576625.1	DLJ69_RS25805	Plasmid
Plasmid	WP_001576625.1	184	WP_001576625.1	BBC45_RS24980	Plasmid
Plasmid	WP_001576625.1	184	WP_001576625.1	E5N92_RS24325	Plasmid
Plasmid	WP_001576625.1	184	WP_001576625.1	ELZ71_RS24265	Plasmid
Plasmid	WP_001576625.1	184	WP_001576625.1	BTN64_RS24185	Plasmid
Plasmid	WP_001576625.1	184	WP_001576625.1	SL1344_RS23975	Plasmid
Plasmid	WP_001576625.1	184	WP_001576625.1	HZY55_RS23970	Plasmid
Plasmid	WP_001576625.1	184	WP_001576625.1	E5O01_RS24850	Plasmid
Plasmid	WP_001576625.1	184	WP_001576625.1	FIU17_RS24175	Plasmid
Plasmid	WP_001576625.1	184	WP_001576625.1	ITP16_RS23520	Plasmid
Plasmid	WP_001576625.1	184	WP_001576625.1	E5N99_RS24585	Plasmid
Plasmid	WP_001576625.1	184	WP_001576625.1	I6G35_RS23895	Plasmid
Plasmid	WP_001576625.1	184	WP_001576625.1	FGA24_RS24465	Plasmid
Plasmid	WP_001576625.1	184	WP_001576625.1	HQ623_RS23955	Plasmid
Plasmid	WP_001576625.1	184	WP_001576625.1	HFS62_RS24345	Plasmid
Plasmid	WP_001576625.1	184	WP_001576625.1	E5N91_RS24050	Plasmid
Plasmid	WP_001576625.1	184	WP_001576625.1	E5N94_RS24675	Plasmid
Plasmid	WP_001576625.1	184	WP_001576625.1	FI669_RS25815	Plasmid
Plasmid	WP_001576625.1	184	WP_001576625.1	HEC90_RS25345	Plasmid
Plasmid	WP_001576625.1	184	WP_001576625.1	I6G85_RS00200	Plasmid
Plasmid	WP_001576625.1	184	WP_001576625.1	F1727_RS00555	Plasmid
Plasmid	WP_001576625.1	184	WP_001576625.1	I6I23_RS22905	Plasmid
Plasmid	WP_001576625.1	184	WP_001576625.1	E5O08_RS23905	Plasmid
Plasmid	WP_001576625.1	184	WP_001576625.1	E5O06_RS25120	Plasmid
Plasmid	WP_001576625.1	184	WP_001576625.1	IRO95_RS23480	Plasmid
Plasmid	WP_001576625.1	184	WP_001576625.1	FF982_RS22950	Plasmid
Plasmid	WP_001576625.1	184	WP_001576625.1	FF984_RS23830	Plasmid
Plasmid	WP_001576625.1	184	WP_001576625.1	E1965_RS00180	Plasmid
Plasmid	WP_001576625.1	184	WP_001576625.1	I6I24_RS24275	Plasmid
Plasmid	WP_001576625.1	184	WP_001576625.1	H7H28_RS24040	Plasmid
Plasmid	WP_001576625.1	184	WP_001576625.1	E5O09_RS24275	Plasmid
Plasmid	WP_001576625.1	184	WP_001576625.1	E5O00_RS25275	Plasmid
Plasmid	WP_001576625.1	184	WP_001576625.1	HFS61_RS25425	Plasmid
Plasmid	WP_001576625.1	184	WP_001576625.1	FPL16_RS00565	Plasmid
Plasmid	WP_001576625.1	184	WP_001576625.1	HPY00_RS23995	Plasmid
Plasmid	WP_001576625.1	184	WP_001576625.1	E5O05_RS24885	Plasmid
Plasmid	WP_001576625.1	184	WP_001576625.1	STMLT2P22_RS24030	Plasmid
Plasmid	WP_001576625.1	184	WP_001576625.1	FF980_RS22930	Plasmid
Plasmid	WP_001576625.1	184	WP_001576625.1	E5N90_RS24075	Plasmid
Plasmid	WP_001576625.1	184	WP_001576625.1	FGO77_RS24465	Plasmid
Plasmid	WP_001576625.1	184	WP_001576625.1	GTH51_RS23790	Plasmid
Plasmid	WP_001576625.1	184	WP_001576625.1	E1966_RS01690	Plasmid
Plasmid	WP_001576625.1	184	WP_001576625.1	DM286_RS00865	Plasmid
Plasmid	WP_001576625.1	184	WP_001576625.1	EJJ31_RS24330	Plasmid
Plasmid	WP_001576625.1	184	WP_001576625.1	HFS07_RS00520	Plasmid
Plasmid	WP_001576625.1	184	WP_001576625.1	E5O16_RS24735	Plasmid
Plasmid	WP_001576625.1	184	WP_001576625.1	FGA22_RS24935	Plasmid
Plasmid	WP_001576625.1	184	WP_001576625.1	FOB95_RS00455	Plasmid
Plasmid	WP_001576625.1	184	WP_001576625.1	E5N97_RS25235	Plasmid
Plasmid	WP_001576625.1	184	WP_001576625.1	E5O02_RS24135	Plasmid
Plasmid	WP_001576625.1	184	WP_001576625.1	IRO94_RS23340	Plasmid
Plasmid	WP_001576625.1	184	WP_001576625.1	GJE11_RS24010	Plasmid
Plasmid	WP_001576625.1	184	WP_001576625.1	HFQ58_RS24275	Plasmid
Plasmid	WP_001576625.1	184	WP_001576625.1	G4F90_RS23470	Plasmid
Plasmid	WP_001576625.1	184	WP_001576625.1	E5N87_RS25205	Plasmid
Plasmid	WP_001576625.1	184	WP_001576625.1	JG558_RS23985	Plasmid
Plasmid	WP_001576625.1	184	WP_001576625.1	ST1539_RS24705	Plasmid
Plasmid	WP_001576625.1	184	WP_001576625.1	IBJ92_RS24100	Plasmid
Plasmid	WP_001576625.1	184	WP_011630628.1	NEUT_RS12905	Plasmid
Plasmid	WP_001576625.1	184	WP_011630628.1	NEUT_RS13255	Plasmid
Plasmid	WP_001576625.1	184	WP_020277915.1	AGE86_RS01875	Plasmid
Plasmid	WP_001576625.1	184	WP_020277915.1	MS7884_RS25590	Plasmid
Plasmid	WP_001576625.1	184	WP_020277915.1	DKC11_RS00630	Plasmid
Plasmid	WP_001576625.1	184	WP_020277915.1	C2U42_RS00830	Plasmid
Plasmid	WP_001576625.1	184	WP_020277915.1	DKC09_RS00200	Plasmid
Plasmid	WP_001576625.1	184	WP_020277915.1	JLF35_RS22925	Plasmid
Plasmid	WP_001576625.1	184	WP_020277915.1	F1597_RS26090	Plasmid
Plasmid	WP_001576625.1	184	WP_020277915.1	IG177_RS25530	Plasmid
Plasmid	WP_001576625.1	184	WP_020277915.1	IE977_RS23670	Plasmid
Plasmid	WP_001576625.1	184	WP_020277915.1	H1Z82_RS24315	Plasmid
Plasmid	WP_001576625.1	184	WP_020277915.1	H1D56_RS25255	Plasmid
Plasmid	WP_001576625.1	184	WP_020277915.1	HV151_RS26065	Plasmid
Plasmid	WP_001576625.1	184	WP_020277915.1	H7R58_RS24840	Plasmid
Plasmid	WP_001576625.1	184	WP_042922588.1	KPNIH27_RS30760	Plasmid
Plasmid	WP_001576625.1	184	WP_042922588.1	I3U25_RS27920	Plasmid
Plasmid	WP_001576625.1	184	WP_042922588.1	IE970_RS33170	Plasmid
Plasmid	WP_001576625.1	184	WP_075790621.1	BVG12_RS00290	Plasmid
Plasmid	WP_001576625.1	184	WP_077905935.1	SEEC0708_RS24715	Plasmid
Plasmid	WP_001576625.1	184	WP_077905935.1	SCH_RS23560	Plasmid
Plasmid	WP_001576625.1	184	WP_077906346.1	SPC_RS23920	Plasmid
Plasmid	WP_001576625.1	184	WP_077906346.1	F1527_RS23920	Plasmid
Plasmid	WP_001576625.1	184	WP_077906920.1	BTN65_RS23900	Plasmid
Plasmid	WP_001576625.1	184	WP_077907510.1	FORC78_RS23760	Plasmid
Plasmid	WP_001576625.1	184	WP_077907510.1	MFDS1004839_RS23960	Plasmid
Plasmid	WP_001576625.1	184	WP_077907510.1	A7J12_RS24075	Plasmid
Plasmid	WP_001576625.1	184	WP_077907510.1	C0Z07_RS00010	Plasmid
Plasmid	WP_001576625.1	184	WP_077907510.1	FORC74_RS24230	Plasmid
Plasmid	WP_001576625.1	184	WP_077907510.1	A7J13_RS24080	Plasmid
Plasmid	WP_001576625.1	184	WP_077907510.1	SEE18569_RS23025	Plasmid
Plasmid	WP_001576625.1	184	WP_077907510.1	FORC51_RS24305	Plasmid
Plasmid	WP_001576625.1	184	WP_077907510.1	DSA03_RS24535	Plasmid
Plasmid	WP_001576625.1	184	WP_077907510.1	FORC56_RS24260	Plasmid
Plasmid	WP_001576625.1	184	WP_077907510.1	FORC19_RS23040	Plasmid
Plasmid	WP_001576625.1	184	WP_077907510.1	FORC7_RS00030	Plasmid
Plasmid	WP_001576625.1	184	WP_077907510.1	FY125_RS23225	Plasmid
Plasmid	WP_001576625.1	184	WP_077907510.1	HEC96_RS23470	Plasmid
Plasmid	WP_001576625.1	184	WP_077907510.1	HEC99_RS23580	Plasmid
Plasmid	WP_001576625.1	184	WP_077907510.1	IRO93_RS22915	Plasmid
Plasmid	WP_001576625.1	184	WP_077907510.1	IRO96_RS22920	Plasmid
Plasmid	WP_001576625.1	184	WP_077907510.1	HEC95_RS23245	Plasmid
Plasmid	WP_001576625.1	184	WP_077907510.1	FKO11_RS24070	Plasmid
Plasmid	WP_001576625.1	184	WP_077907510.1	IN817_RS23790	Plasmid
Plasmid	WP_001576625.1	184	WP_077907510.1	HEC98_RS23470	Plasmid
Plasmid	WP_001576625.1	184	WP_077907510.1	H9L29_RS22905	Plasmid
Plasmid	WP_001576625.1	184	WP_077907510.1	HEC94_RS23600	Plasmid
Plasmid	WP_001576625.1	184	WP_077907510.1	HEC97_RS23585	Plasmid
Plasmid	WP_001576625.1	184	WP_077907510.1	FPL15_RS00030	Plasmid
Plasmid	WP_001576625.1	184	WP_077909719.1	DVA44_RS24880	Plasmid
Plasmid	WP_001576625.1	184	WP_077909719.1	CFSAN002050_RS25165	Plasmid
Plasmid	WP_001576625.1	184	WP_077909719.1	AV984_RS24600	Plasmid
Plasmid	WP_001576625.1	184	WP_077909719.1	D9T11_RS00175	Plasmid
Plasmid	WP_001576625.1	184	WP_077909719.1	HLA96_RS23490	Plasmid
Plasmid	WP_001576625.1	184	WP_080073413.1	A5895_RS26315	Plasmid
Plasmid	WP_001576625.1	184	WP_089197749.1	BVG94_RS24830	Plasmid
Plasmid	WP_001576625.1	184	WP_139934917.1	E6P06_RS00090	Plasmid
Plasmid	WP_001576625.1	184	WP_142076344.1	FG174_RS25500	Plasmid
Plasmid	WP_001576625.1	184	WP_162122838.1	GW952_RS31215	Plasmid
Plasmid	WP_001576625.1	184	WP_172631683.1	Nstercoris_RS11175	Plasmid
Plasmid	WP_001576625.1	184	WP_199772820.1	ENTER_RS23170	Plasmid
Plasmid	WP_001576653.1	45	WP_001576653.1	SEEB0189_RS23020	Plasmid
Plasmid	WP_001576653.1	45	WP_001576653.1	ARC58_RS25260	Plasmid
Plasmid	WP_001576653.1	45	WP_001576653.1	COO54_RS23535	Plasmid
Plasmid	WP_001576653.1	45	WP_001576653.1	ARC00_RS24960	Plasmid
Plasmid	WP_001576653.1	45	WP_001576653.1	LFZ28_RS25560	Plasmid
Plasmid	WP_001576653.1	45	WP_001576653.1	D5F97_RS26110	Plasmid
Plasmid	WP_001576653.1	45	WP_001576653.1	D5G00_RS24855	Plasmid
Plasmid	WP_001576653.1	45	WP_001576653.1	CHC30_RS25390	Plasmid
Plasmid	WP_001576653.1	45	WP_001576653.1	D5F98_RS24980	Plasmid
Plasmid	WP_001576653.1	45	WP_001576653.1	DZA54_RS25820	Plasmid
Plasmid	WP_001576653.1	45	WP_001576653.1	D5F99_RS25945	Plasmid
Plasmid	WP_001576653.1	45	WP_001576653.1	DZA56_RS25575	Plasmid
Plasmid	WP_001576653.1	45	WP_001576653.1	DZA57_RS25050	Plasmid
Plasmid	WP_001576653.1	45	WP_001576653.1	SED_RS00240	Plasmid
Plasmid	WP_001576653.1	45	WP_001576653.1	BWD35_RS25020	Plasmid
Plasmid	WP_001576653.1	45	WP_001576653.1	ARC26_RS23700	Plasmid
Plasmid	WP_001576653.1	45	WP_001576653.1	SEEW1655_RS24775	Plasmid
Plasmid	WP_001576653.1	45	WP_001576653.1	D5G01_RS26505	Plasmid
Plasmid	WP_001576653.1	45	WP_001576653.1	SEEP9120_RS22895	Plasmid
Plasmid	WP_001576653.1	45	WP_001576653.1	E3389_RS23050	Plasmid
Plasmid	WP_001576653.1	45	WP_001576653.1	GH763_RS22830	Plasmid
Plasmid	WP_001576653.1	45	WP_001576653.1	E3386_RS23305	Plasmid
Plasmid	WP_001576653.1	45	WP_001576653.1	E3387_RS23110	Plasmid
Plasmid	WP_001576653.1	45	WP_001576653.1	EA483_RS24825	Plasmid
Plasmid	WP_001576653.1	45	WP_001576653.1	E3388_RS23195	Plasmid
Plasmid	WP_001576653.1	45	WP_001576653.1	EB813_RS22730	Plasmid
Plasmid	WP_001576653.1	45	WP_001576653.1	E3382_RS23350	Plasmid
Plasmid	WP_001576653.1	45	WP_001576653.1	E3395_RS23310	Plasmid
Plasmid	WP_001576653.1	45	WP_001576653.1	E3392_RS23090	Plasmid
Plasmid	WP_001576653.1	45	WP_001576653.1	GH764_RS22705	Plasmid
Plasmid	WP_001576653.1	45	WP_001576653.1	E3396_RS23080	Plasmid
Plasmid	WP_001576653.1	45	WP_001576653.1	GH762_RS22845	Plasmid
Plasmid	WP_001576653.1	45	WP_001576653.1	GH766_RS00300	Plasmid
Plasmid	WP_001576653.1	45	WP_001576653.1	E3390_RS23075	Plasmid
Plasmid	WP_001576653.1	45	WP_001576653.1	E3383_RS23085	Plasmid
Plasmid	WP_001576653.1	45	WP_001576653.1	E3399_RS23275	Plasmid
Plasmid	WP_001576653.1	45	WP_001576653.1	E3397_RS23195	Plasmid
Plasmid	WP_001576653.1	45	WP_001576653.1	E3384_RS23080	Plasmid
Plasmid	WP_001576653.1	45	WP_010999936.1	A4H32_RS23480	Plasmid
Plasmid	WP_001576653.1	45	WP_016710725.1	FORC78_RS23530	Plasmid
Plasmid	WP_001576653.1	45	WP_016710725.1	FORC51_RS24090	Plasmid
Plasmid	WP_001576653.1	45	WP_016710725.1	MFDS1004839_RS24180	Plasmid
Plasmid	WP_001576653.1	45	WP_016710725.1	BTN76_RS24550	Plasmid
Plasmid	WP_001576653.1	45	WP_077909639.1	A464_RS22540	Plasmid
Plasmid	WP_001576653.1	45	WP_154708332.1	CHC34_RS26315	Plasmid
Plasmid	WP_001579760.1	30	WP_001420353.1	DOE58_RS23980	Plasmid
Plasmid	WP_001579760.1	30	WP_001420353.1	CR538_RS29465	Plasmid
Plasmid	WP_001579760.1	30	WP_001420353.1	BKQ24_RS24255	Plasmid
Plasmid	WP_001579760.1	30	WP_001420353.1	CHD10_RS23350	Plasmid
Plasmid	WP_001579760.1	30	WP_001420353.1	BKQ22_RS24055	Plasmid
Plasmid	WP_001579760.1	30	WP_001420353.1	BKQ23_RS24300	Plasmid
Plasmid	WP_001579760.1	30	WP_001420353.1	FNE88_RS24720	Plasmid
Plasmid	WP_001579760.1	30	WP_001420353.1	D9K49_RS24005	Plasmid
Plasmid	WP_001579760.1	30	WP_001579760.1	FFT48_RS29155	Plasmid
Plasmid	WP_001579760.1	30	WP_001579760.1	CPT07_RS26660	Plasmid
Plasmid	WP_001579760.1	30	WP_001579760.1	EHC63_RS29280	Plasmid
Plasmid	WP_001579760.1	30	WP_001579760.1	HXS78_RS23870	Plasmid
Plasmid	WP_001579760.1	30	WP_001579760.1	CTI29_RS25655	Plasmid
Plasmid	WP_001579760.1	30	WP_001579760.1	C7V31_RS00855	Plasmid
Plasmid	WP_001579760.1	30	WP_001579760.1	CDH88_RS26210	Plasmid
Plasmid	WP_001579760.1	30	WP_001579760.1	CDH89_RS26630	Plasmid
Plasmid	WP_001579760.1	30	WP_001579760.1	RG31_RS24350	Plasmid
Plasmid	WP_001579760.1	30	WP_001579760.1	FFT49_RS29200	Plasmid
Plasmid	WP_001579760.1	30	WP_001579760.1	FFT47_RS29110	Plasmid
Plasmid	WP_001579760.1	30	WP_001579760.1	I5M56_RS26140	Plasmid
Plasmid	WP_001579760.1	30	WP_001579760.1	DWV03_RS27975	Plasmid
Plasmid	WP_001579760.1	30	WP_001579760.1	BWG70_RS26875	Plasmid
Plasmid	WP_001579760.1	30	WP_001579760.1	E3Z24_RS24710	Plasmid
Plasmid	WP_001579760.1	30	WP_001579760.1	EYD11_RS25675	Plasmid
Plasmid	WP_001579760.1	30	WP_001579760.1	H7R05_RS22705	Plasmid
Plasmid	WP_001579760.1	30	WP_096171127.1	HP434_RS23670	Plasmid
Plasmid	WP_001579760.1	30	WP_107973979.1	E5O12_RS23890	Plasmid
Plasmid	WP_001579760.1	30	WP_136763385.1	HP431_RS25130	Plasmid
Plasmid	WP_001579760.1	30	WP_136763385.1	HHJ24_RS25345	Plasmid
Plasmid	WP_001579760.1	30	WP_193628226.1	IN819_RS24060	Plasmid
Plasmid	WP_001581470.1	3	WP_001581470.1	GZS04_RS23355	Plasmid
Plasmid	WP_001581470.1	3	WP_001581470.1	HV207_RS28405	Plasmid
Plasmid	WP_001581470.1	3	WP_038883153.1	BVG94_RS25515	Plasmid
Plasmid	WP_001581471.1	3	WP_001581471.1	H7R86_RS30355	Plasmid
Plasmid	WP_001581471.1	3	WP_001581471.1	I3U25_RS28705	Plasmid
Plasmid	WP_001581471.1	3	WP_021569984.1	GZS04_RS23345	Plasmid
Plasmid	WP_001582168.1	30	WP_000351431.1	CFSAN002050_RS25415	Plasmid
Plasmid	WP_001582168.1	30	WP_000351433.1	BE937_RS02050	Plasmid
Plasmid	WP_001582168.1	30	WP_000351433.1	E5O15_RS25215	Plasmid
Plasmid	WP_001582168.1	30	WP_000351436.1	HFS97_RS23625	Plasmid
Plasmid	WP_001582168.1	30	WP_000351436.1	CHD02_RS24395	Plasmid
Plasmid	WP_001582168.1	30	WP_000351437.1	GRF62_RS22245	Plasmid
Plasmid	WP_001582168.1	30	WP_000351437.1	HFU19_RS24140	Plasmid
Plasmid	WP_001582168.1	30	WP_000351437.1	APECO1_RS27200	Plasmid
Plasmid	WP_001582168.1	30	WP_000351437.1	HFQ56_RS23710	Plasmid
Plasmid	WP_001582168.1	30	WP_000351437.1	HFR56_RS23130	Plasmid
Plasmid	WP_001582168.1	30	WP_000351437.1	I7656_RS24775	Plasmid
Plasmid	WP_001582168.1	30	WP_000351437.1	HFS63_RS23820	Plasmid
Plasmid	WP_001582168.1	30	WP_000351437.1	CEP97_RS00045	Plasmid
Plasmid	WP_001582168.1	30	WP_000351437.1	BZY74_RS25115	Plasmid
Plasmid	WP_001582168.1	30	WP_000351437.1	HFT84_RS24140	Plasmid
Plasmid	WP_001582168.1	30	WP_000351437.1	CXR17_RS23760	Plasmid
Plasmid	WP_001582168.1	30	WP_000351437.1	HU143_RS23120	Plasmid
Plasmid	WP_001582168.1	30	WP_000351437.1	HFS04_RS23405	Plasmid
Plasmid	WP_001582168.1	30	WP_000351437.1	GHR40_RS22790	Plasmid
Plasmid	WP_001582168.1	30	WP_000351437.1	IBZ03_RS25120	Plasmid
Plasmid	WP_001582168.1	30	WP_000351437.1	HFR18_RS23610	Plasmid
Plasmid	WP_001582168.1	30	WP_001336052.1	DS732_RS27175	Plasmid
Plasmid	WP_001582168.1	30	WP_001582168.1	E5O00_RS24675	Plasmid
Plasmid	WP_001582168.1	30	WP_001582168.1	E1966_RS00360	Plasmid
Plasmid	WP_001582168.1	30	WP_001582168.1	E5N97_RS23555	Plasmid
Plasmid	WP_001582168.1	30	WP_001582168.1	E5N87_RS23530	Plasmid
Plasmid	WP_001582168.1	30	WP_001582168.1	E5O06_RS23575	Plasmid
Plasmid	WP_001582168.1	30	WP_024551181.1	HFT59_RS01215	Plasmid
Plasmid	WP_001582168.1	30	WP_202190924.1	HFT46_RS24455	Plasmid
Plasmid	WP_001582168.1	30	WP_203115749.1	IN877_RS23040	Plasmid
Phage	WP_001583792.1	7	NP_839880.1	L-413Cp31	Phage; P-P
Phage	WP_001583792.1	7	NP_878230.1	AVU75_gp33	Phage; P-P
P-P	WP_001583792.1	7	WP_001308179.1	AIM85_RS23550	Phage; P-P
P-P	WP_001583792.1	7	WP_001583792.1	HFS12_RS23585	Phage; P-P
Phage	WP_001583792.1	7	YP_008239587.1	N272_gp30	Phage; P-P
Phage	WP_001583792.1	7	YP_009883061.1	HYP86_gp16	Phage; P-P
Phage	WP_001583792.1	7	YP_009883362.1	HYP90_gp29	Phage; P-P
Plasmid	WP_001586225.1	37	WP_000253407.1	RG68_RS25775	Plasmid
Plasmid	WP_001586225.1	37	WP_000253407.1	D9V55_RS24965	Plasmid
Plasmid	WP_001586225.1	37	WP_000253407.1	BBV18_RS25350	Plasmid
Plasmid	WP_001586225.1	37	WP_000253407.1	APL92_RS25320	Plasmid
Plasmid	WP_001586225.1	37	WP_000253407.1	C0R48_RS25655	Plasmid
Plasmid	WP_001586225.1	37	WP_000253407.1	CR537_RS26000	Plasmid
Plasmid	WP_001586225.1	37	WP_000253407.1	DQW89_RS26225	Plasmid
Plasmid	WP_001586225.1	37	WP_000253407.1	BJJ90_RS31145	Plasmid
Plasmid	WP_001586225.1	37	WP_000253407.1	BAR51_RS25340	Plasmid
Plasmid	WP_001586225.1	37	WP_000253407.1	ATD18_RS25340	Plasmid
Plasmid	WP_001586225.1	37	WP_000253407.1	HP431_RS25190	Plasmid
Plasmid	WP_001586225.1	37	WP_000253407.1	BWI83_RS26040	Plasmid
Plasmid	WP_001586225.1	37	WP_000253407.1	HHJ24_RS25440	Plasmid
Plasmid	WP_001586225.1	37	WP_000253407.1	E8N15_RS24395	Plasmid
Plasmid	WP_001586225.1	37	WP_000253407.1	E5158_RS24190	Plasmid
Plasmid	WP_001586225.1	37	WP_000253407.1	HVZ07_RS22775	Plasmid
Plasmid	WP_001586225.1	37	WP_000253407.1	E8N16_RS24205	Plasmid
Plasmid	WP_001586225.1	37	WP_000253407.1	HEC94_RS22785	Plasmid
Plasmid	WP_001586225.1	37	WP_000253407.1	F2X40_RS28365	Plasmid
Plasmid	WP_001586225.1	37	WP_000253407.1	GTQ78_RS22240	Plasmid
Plasmid	WP_001586225.1	37	WP_000253407.1	GUJ28_RS24260	Plasmid
Plasmid	WP_001586225.1	37	WP_000253407.1	EGA47_RS23665	Plasmid
Plasmid	WP_001586225.1	37	WP_001586225.1	CRN68_RS01080	Plasmid
Plasmid	WP_001586225.1	37	WP_001586225.1	AX202_RS26025	Plasmid
Plasmid	WP_001586225.1	37	WP_001586225.1	CSC39_RS00280	Plasmid
Plasmid	WP_001586225.1	37	WP_001586225.1	MS6198_RS26715	Plasmid
Plasmid	WP_001586225.1	37	WP_001586225.1	BE963_RS00190	Plasmid
Plasmid	WP_001586225.1	37	WP_001586225.1	JLF34_RS24920	Plasmid
Plasmid	WP_001586225.1	37	WP_001586225.1	G9448_RS26020	Plasmid
Plasmid	WP_001586225.1	37	WP_001586225.1	HXS62_RS24035	Plasmid
Plasmid	WP_001586225.1	37	WP_001586225.1	JLF30_RS24530	Plasmid
Plasmid	WP_001586225.1	37	WP_001586225.1	JMV91_RS25485	Plasmid
Plasmid	WP_001586225.1	37	WP_001586225.1	EPG46_RS24195	Plasmid
Plasmid	WP_001586225.1	37	WP_001586225.1	H0E72_RS25560	Plasmid
Plasmid	WP_001586225.1	37	WP_094716519.1	C2M13_RS27035	Plasmid
Plasmid	WP_001586225.1	37	WP_094716519.1	I6Z21_RS26190	Plasmid
Plasmid	WP_001586225.1	37	WP_094716519.1	I5M56_RS25830	Plasmid
Plasmid	WP_001595105.1	2	WP_001595105.1	CXX41_RS25915	Plasmid
Plasmid	WP_001595105.1	2	WP_113705914.1	COG37_RS26080	Plasmid
Plasmid	WP_001595152.1	8	WP_001595152.1	CXX41_RS25725	Plasmid
Plasmid	WP_001595152.1	8	WP_001595152.1	CQS47_RS25795	Plasmid
Plasmid	WP_001595152.1	8	WP_001717584.1	COG38_RS26045	Plasmid
Plasmid	WP_001595152.1	8	WP_001717584.1	CJV63_RS26555	Plasmid
Plasmid	WP_001595152.1	8	WP_001717584.1	JLZ97_RS24350	Plasmid
Plasmid	WP_001595152.1	8	WP_012750656.1	DMR_RS22140	Plasmid
Plasmid	WP_001595152.1	8	WP_099492834.1	CCV27_RS26440	Plasmid
Plasmid	WP_001595152.1	8	WP_155326294.1	GN113_RS36150	Plasmid
Plasmid	WP_001597008.1	16	WP_000681898.1	AYN27_RS29610	Plasmid
Plasmid	WP_001597008.1	16	WP_000681898.1	CPZ02_RS27240	Plasmid
Plasmid	WP_001597008.1	16	WP_000681898.1	HWQ66_RS24645	Plasmid
Plasmid	WP_001597008.1	16	WP_000681898.1	C7A06_RS32850	Plasmid
Plasmid	WP_001597008.1	16	WP_000681898.1	EST51_RS25960	Plasmid
Plasmid	WP_001597008.1	16	WP_000681898.1	MJ49_RS00110	Plasmid
Plasmid	WP_001597008.1	16	WP_000681898.1	EC110512_RS27610	Plasmid
Plasmid	WP_001597008.1	16	WP_000681898.1	EL381_RS27960	Plasmid
Plasmid	WP_001597008.1	16	WP_001597008.1	E5M00_RS27265	Plasmid
Plasmid	WP_001597008.1	16	WP_021532709.1	JLH18_RS29525	Plasmid
Plasmid	WP_001597008.1	16	WP_021532709.1	IAI02_RS22285	Plasmid
Plasmid	WP_001597008.1	16	WP_021532709.1	C7V31_RS00465	Plasmid
Plasmid	WP_001597008.1	16	WP_021532709.1	BWI84_RS27155	Plasmid
Plasmid	WP_001597008.1	16	WP_032284964.1	F7D04_RS26255	Plasmid
Plasmid	WP_001597008.1	16	WP_032284964.1	F7D05_RS26170	Plasmid
Plasmid	WP_001597008.1	16	WP_065898789.1	CA696_RS29485	Plasmid
Plasmid	WP_001597018.1	3	WP_000691804.1	AYN27_RS29730	Plasmid
Plasmid	WP_001597018.1	3	WP_001597018.1	EKI55_RS27800	Plasmid
Plasmid	WP_001597018.1	3	WP_001597018.1	MJ63_RS30315	Plasmid
Plasmid	WP_001610302.1	17	WP_001610302.1	APECO2_RS26715	Plasmid
Plasmid	WP_001610302.1	17	WP_001610302.1	C3K24_RS28065	Plasmid
Plasmid	WP_001610302.1	17	WP_001610302.1	CXG97_RS26945	Plasmid
Plasmid	WP_001610302.1	17	WP_001610302.1	CHQ92_RS24085	Plasmid
Plasmid	WP_001610302.1	17	WP_001610302.1	KP13_RS28515	Plasmid
Plasmid	WP_001610302.1	17	WP_001610302.1	FK541_RS00725	Plasmid
Plasmid	WP_001610302.1	17	WP_001610302.1	APEC5202_RS25355	Plasmid
Plasmid	WP_001610302.1	17	WP_001610302.1	F3J96_RS26800	Plasmid
Plasmid	WP_001610302.1	17	WP_001610302.1	FQU83_RS01060	Plasmid
Plasmid	WP_001610302.1	17	WP_001610302.1	HED12_RS23355	Plasmid
Plasmid	WP_001610302.1	17	WP_001610302.1	JR909_RS23160	Plasmid
Plasmid	WP_001610302.1	17	WP_001610302.1	IQS26_RS23340	Plasmid
Plasmid	WP_001610302.1	17	WP_001610984.1	CNQ49_RS24490	Plasmid
Plasmid	WP_001610302.1	17	WP_048242159.1	FBF69_RS23945	Plasmid
Plasmid	WP_001610302.1	17	WP_064380708.1	HV324_RS31610	Plasmid
Plasmid	WP_001610302.1	17	WP_072645713.1	G6Q95_RS23535	Plasmid
Plasmid	WP_001610302.1	17	WP_182947016.1	H7R70_RS23570	Plasmid
Plasmid	WP_001610303.1	17	WP_001610303.1	CNQ49_RS24495	Plasmid
Plasmid	WP_001610303.1	17	WP_001610303.1	APECO2_RS26720	Plasmid
Plasmid	WP_001610303.1	17	WP_001610303.1	CXG97_RS26940	Plasmid
Plasmid	WP_001610303.1	17	WP_001610303.1	C3K24_RS28070	Plasmid
Plasmid	WP_001610303.1	17	WP_001610303.1	CHQ92_RS24080	Plasmid
Plasmid	WP_001610303.1	17	WP_001610303.1	IQS26_RS23335	Plasmid
Plasmid	WP_001610303.1	17	WP_001610303.1	FQU83_RS01065	Plasmid
Plasmid	WP_001610303.1	17	WP_001610303.1	JR909_RS23165	Plasmid
Plasmid	WP_001610303.1	17	WP_001610303.1	HED12_RS23350	Plasmid
Plasmid	WP_001610303.1	17	WP_001610303.1	F3J96_RS26795	Plasmid
Plasmid	WP_001610303.1	17	WP_001610303.1	G6Q95_RS23540	Plasmid
Plasmid	WP_001610303.1	17	WP_001610303.1	FK541_RS00720	Plasmid
Plasmid	WP_001610303.1	17	WP_001610303.1	APEC5202_RS25350	Plasmid
Plasmid	WP_001610303.1	17	WP_025368663.1	KP13_RS28520	Plasmid
Plasmid	WP_001610303.1	17	WP_025368663.1	HV324_RS31615	Plasmid
Plasmid	WP_001610303.1	17	WP_048242157.1	H7R70_RS23575	Plasmid
Plasmid	WP_001610303.1	17	WP_048242157.1	FBF69_RS23950	Plasmid
Plasmid	WP_001610304.1	17	WP_001610304.1	KP13_RS30265	Plasmid
Plasmid	WP_001610304.1	17	WP_001610304.1	CXG97_RS26935	Plasmid
Plasmid	WP_001610304.1	17	WP_001610304.1	APECO2_RS26725	Plasmid
Plasmid	WP_001610304.1	17	WP_001610304.1	C3K24_RS28075	Plasmid
Plasmid	WP_001610304.1	17	WP_001610304.1	CHQ92_RS24075	Plasmid
Plasmid	WP_001610304.1	17	WP_001610304.1	HED12_RS23345	Plasmid
Plasmid	WP_001610304.1	17	WP_001610304.1	FK541_RS00715	Plasmid
Plasmid	WP_001610304.1	17	WP_001610304.1	JR909_RS23170	Plasmid
Plasmid	WP_001610304.1	17	WP_001610304.1	F3J96_RS26790	Plasmid
Plasmid	WP_001610304.1	17	WP_001610304.1	IQS26_RS23330	Plasmid
Plasmid	WP_001610304.1	17	WP_001610304.1	H7R70_RS23580	Plasmid
Plasmid	WP_001610304.1	17	WP_001610304.1	FQU83_RS01070	Plasmid
Plasmid	WP_001610304.1	17	WP_001610304.1	APEC5202_RS25345	Plasmid
Plasmid	WP_001610304.1	17	WP_001610304.1	HV324_RS31620	Plasmid
Plasmid	WP_001610304.1	17	WP_001610304.1	G6Q95_RS23545	Plasmid
Plasmid	WP_001610304.1	17	WP_001610985.1	CNQ49_RS24500	Plasmid
Plasmid	WP_001610304.1	17	WP_136486980.1	FBF69_RS23955	Plasmid
Plasmid	WP_001619435.1	4	WP_001493054.1	GUU82_RS24040	Plasmid
Plasmid	WP_001619435.1	4	WP_001567967.1	RG53_RS24525	Plasmid
Plasmid	WP_001619435.1	4	WP_001619435.1	HVY29_RS26270	Plasmid
Plasmid	WP_001619435.1	4	WP_001619435.1	HVZ90_RS26115	Plasmid
Plasmid	WP_001619438.1	4	WP_001445939.1	JMX38_RS26065	Plasmid
Plasmid	WP_001619438.1	4	WP_001445939.1	JMW03_RS24225	Plasmid
Plasmid	WP_001619438.1	4	WP_001619438.1	HVZ90_RS26105	Plasmid
Plasmid	WP_001619438.1	4	WP_001619438.1	HVY29_RS26280	Plasmid
Plasmid	WP_001620096.1	31	WP_001620096.1	AQL34_RS25835	Plasmid; P-P
Plasmid	WP_001620096.1	31	WP_001620096.1	AM426_RS29230	Plasmid; P-P
Plasmid	WP_001620096.1	31	WP_001620096.1	EHF42_RS27260	Plasmid; P-P
Plasmid	WP_001620096.1	31	WP_001620096.1	WM92_RS28215	Plasmid; P-P
P-P	WP_001620096.1	31	WP_001620096.1	AM475_RS26015	Plasmid; P-P
Plasmid	WP_001620096.1	31	WP_001620096.1	KOCBH_RS32250	Plasmid; P-P
Plasmid	WP_001620096.1	31	WP_001620096.1	AXA58_RS29850	Plasmid; P-P
Plasmid	WP_001620096.1	31	WP_001620096.1	EW045_RS27680	Plasmid; P-P
Plasmid	WP_001620096.1	31	WP_001620096.1	C2U54_RS26620	Plasmid; P-P
Plasmid	WP_001620096.1	31	WP_001620096.1	C2U43_RS29035	Plasmid; P-P
Plasmid	WP_001620096.1	31	WP_001620096.1	CSC12_RS30030	Plasmid; P-P
Plasmid	WP_001620096.1	31	WP_001620096.1	PSNIH1_RS18610	Plasmid; P-P
Plasmid	WP_001620096.1	31	WP_001620096.1	C3F35_RS26210	Plasmid; P-P
Plasmid	WP_001620096.1	31	WP_001620096.1	KPNIH27_RS27390	Plasmid; P-P
Plasmid	WP_001620096.1	31	WP_001620096.1	CFNIH1_RS25575	Plasmid; P-P
Plasmid	WP_001620096.1	31	WP_001620096.1	AM364_RS26450	Plasmid; P-P
Plasmid	WP_001620096.1	31	WP_001620096.1	JMW78_RS25940	Plasmid; P-P
Plasmid	WP_001620096.1	31	WP_001620096.1	C2D61_RS25510	Plasmid; P-P
Plasmid	WP_001620096.1	31	WP_001620096.1	I6K49_RS25915	Plasmid; P-P
Plasmid	WP_001620096.1	31	WP_001620096.1	HLA96_RS24380	Plasmid; P-P
Plasmid	WP_001620096.1	31	WP_001620096.1	IE970_RS30330	Plasmid; P-P
Plasmid	WP_001620096.1	31	WP_001620096.1	ICI53_RS24260	Plasmid; P-P
Plasmid	WP_001620096.1	31	WP_001620096.1	FOB55_RS30410	Plasmid; P-P
Plasmid	WP_001620096.1	31	WP_001620096.1	HHJ29_RS24370	Plasmid; P-P
Plasmid	WP_001620096.1	31	WP_004176262.1	GVI79_RS26645	Plasmid; P-P
Plasmid	WP_001620096.1	31	WP_004176262.1	HV051_RS26070	Plasmid; P-P
Plasmid	WP_001620096.1	31	WP_004176262.1	TA6363_RS27625	Plasmid; P-P
Plasmid	WP_001620096.1	31	WP_004176262.1	I8N74_RS25385	Plasmid; P-P
Plasmid	WP_001620096.1	31	WP_023304816.1	HV049_RS26065	Plasmid; P-P
Plasmid	WP_001620096.1	31	WP_023304816.1	I6K51_RS26215	Plasmid; P-P
P-P	WP_001620096.1	31	YP_009624870.1	FDJ53_gp023	Plasmid; P-P
Plasmid	WP_001620097.1	28	WP_001620097.1	AQL34_RS25840	Plasmid; P-P
Plasmid	WP_001620097.1	28	WP_001620097.1	AM426_RS29235	Plasmid; P-P
Plasmid	WP_001620097.1	28	WP_001620097.1	WM92_RS28210	Plasmid; P-P
Plasmid	WP_001620097.1	28	WP_001620097.1	EHF42_RS27265	Plasmid; P-P
P-P	WP_001620097.1	28	WP_001620097.1	AM475_RS26010	Plasmid; P-P
Plasmid	WP_001620097.1	28	WP_001620097.1	AXA58_RS29845	Plasmid; P-P
Plasmid	WP_001620097.1	28	WP_001620097.1	KOCBH_RS32255	Plasmid; P-P
Plasmid	WP_001620097.1	28	WP_001620097.1	EW045_RS27675	Plasmid; P-P
Plasmid	WP_001620097.1	28	WP_001620097.1	C2U54_RS26615	Plasmid; P-P
Plasmid	WP_001620097.1	28	WP_001620097.1	CSC12_RS30025	Plasmid; P-P
Plasmid	WP_001620097.1	28	WP_001620097.1	C2U43_RS29040	Plasmid; P-P
Plasmid	WP_001620097.1	28	WP_001620097.1	KPNIH27_RS27395	Plasmid; P-P
Plasmid	WP_001620097.1	28	WP_001620097.1	PSNIH1_RS18605	Plasmid; P-P
Plasmid	WP_001620097.1	28	WP_001620097.1	CFNIH1_RS25580	Plasmid; P-P
Plasmid	WP_001620097.1	28	WP_001620097.1	C3F35_RS26205	Plasmid; P-P
Plasmid	WP_001620097.1	28	WP_001620097.1	AM364_RS26445	Plasmid; P-P
Plasmid	WP_001620097.1	28	WP_001620097.1	FOB55_RS30415	Plasmid; P-P
Plasmid	WP_001620097.1	28	WP_001620097.1	JMW78_RS25935	Plasmid; P-P
Plasmid	WP_001620097.1	28	WP_001620097.1	I6K49_RS25920	Plasmid; P-P
Plasmid	WP_001620097.1	28	WP_001620097.1	I6K51_RS26210	Plasmid; P-P
Plasmid	WP_001620097.1	28	WP_001620097.1	HLA96_RS24385	Plasmid; P-P
Plasmid	WP_001620097.1	28	WP_001620097.1	HV051_RS26065	Plasmid; P-P
Plasmid	WP_001620097.1	28	WP_001620097.1	GVI79_RS26640	Plasmid; P-P
Plasmid	WP_001620097.1	28	WP_001620097.1	I8N74_RS25380	Plasmid; P-P
Plasmid	WP_001620097.1	28	WP_001620097.1	HHJ29_RS24375	Plasmid; P-P
Plasmid	WP_001620097.1	28	WP_181575858.1	HV049_RS26060	Plasmid; P-P
Plasmid	WP_001620097.1	28	WP_200519951.1	IE970_RS30325	Plasmid; P-P
P-P	WP_001620097.1	28	YP_009624871.1	FDJ53_gp024	Plasmid; P-P
Plasmid	WP_001632017.1	9	WP_000725509.1	E3S66_RS14410	Plasmid
Plasmid	WP_001632017.1	9	WP_001632017.1	IT770_RS14190	Plasmid
Plasmid	WP_001632017.1	9	WP_001632017.1	SA58113_RS13785	Plasmid
Plasmid	WP_001632017.1	9	WP_001632017.1	FSN21_RS14640	Plasmid
Plasmid	WP_001632017.1	9	WP_001632017.1	JP49775_RS13825	Plasmid
Plasmid	WP_001632017.1	9	WP_001632017.1	FSN22_RS14640	Plasmid
Plasmid	WP_001632017.1	9	WP_001632017.1	ACH32_RS14265	Plasmid
Plasmid	WP_001632017.1	9	WP_110166435.1	DLJ55_RS14915	Plasmid
Plasmid	WP_001632017.1	9	WP_198914298.1	JF380_RS13990	Plasmid
Plasmid	WP_001632018.1	6	WP_001035522.1	CSC56_RS00170	Plasmid
Plasmid	WP_001632018.1	6	WP_001632018.1	SA58113_RS13795	Plasmid
Plasmid	WP_001632018.1	6	WP_001632018.1	JP49775_RS13830	Plasmid
Plasmid	WP_001632018.1	6	WP_031864413.1	IT770_RS14180	Plasmid
Plasmid	WP_001632018.1	6	WP_031864413.1	FSN22_RS14645	Plasmid
Plasmid	WP_001632018.1	6	WP_031864413.1	FSN21_RS14645	Plasmid
Plasmid	WP_001632021.1	6	WP_001632021.1	ACH32_RS14300	Plasmid
Plasmid	WP_001632021.1	6	WP_002485057.1	ACO02_RS15290	Plasmid
Plasmid	WP_001632021.1	6	WP_002485057.1	A7U52_RS00285	Plasmid
Plasmid	WP_001632021.1	6	WP_002485057.1	A7U46_RS15320	Plasmid
Plasmid	WP_001632021.1	6	WP_031884058.1	HSZ52_RS12730	Plasmid
Plasmid	WP_001632021.1	6	WP_096811255.1	BJG89_RS14110	Plasmid
Plasmid	WP_001632022.1	6	WP_001632022.1	ACH32_RS14305	Plasmid
Plasmid	WP_001632022.1	6	WP_002485060.1	ACO02_RS15295	Plasmid
Plasmid	WP_001632022.1	6	WP_002485060.1	A7U52_RS00290	Plasmid
Plasmid	WP_001632022.1	6	WP_002485060.1	A7U46_RS15325	Plasmid
Plasmid	WP_001632022.1	6	WP_031896214.1	HSZ52_RS12725	Plasmid
Plasmid	WP_001632022.1	6	WP_096811256.1	BJG89_RS14115	Plasmid
Plasmid	WP_001632623.1	3	WP_001632623.1	C9J77_RS15060	Plasmid
Plasmid	WP_001632623.1	3	WP_001632623.1	IQE12_RS14050	Plasmid
Plasmid	WP_001632623.1	3	WP_015379476.1	EP23_RS24390	Plasmid
Plasmid	WP_001644747.1	6	WP_001644747.1	CS348_RS25400	Plasmid
Plasmid	WP_001644747.1	6	WP_042785979.1	BVG97_RS26070	Plasmid
Plasmid	WP_001644747.1	6	WP_042785979.1	SERRSCBI_RS23715	Plasmid
Plasmid	WP_001644747.1	6	WP_079961743.1	EAE34_RS23505	Plasmid
Plasmid	WP_001644747.1	6	WP_171774006.1	HPG92_RS00295	Plasmid
Plasmid	WP_001644747.1	6	WP_171774006.1	HPG84_RS23830	Plasmid
Plasmid	WP_001644748.1	6	WP_001644748.1	CS348_RS25405	Plasmid
Plasmid	WP_001644748.1	6	WP_042785958.1	SERRSCBI_RS23710	Plasmid
Plasmid	WP_001644748.1	6	WP_079961744.1	EAE34_RS23510	Plasmid
Plasmid	WP_001644748.1	6	WP_089186964.1	BVG97_RS26065	Plasmid
Plasmid	WP_001644748.1	6	WP_171774005.1	HPG92_RS00290	Plasmid
Plasmid	WP_001644748.1	6	WP_171774005.1	HPG84_RS23835	Plasmid
Plasmid	WP_001666994.1	1209	NP_052649.1	pO157p42	Plasmid; P-P
Plasmid	WP_001666994.1	1209	WP_000952680.1	ECE110019_RS26440	Plasmid; P-P
Plasmid	WP_001666994.1	1209	WP_001364029.1	HW42_RS25045	Plasmid; P-P
Plasmid	WP_001666994.1	1209	WP_001364029.1	AM446_RS28380	Plasmid; P-P
Plasmid	WP_001666994.1	1209	WP_001364029.1	BB344_RS26305	Plasmid; P-P
Plasmid	WP_001666994.1	1209	WP_001364029.1	PA45B_RS26950	Plasmid; P-P
Plasmid	WP_001666994.1	1209	WP_001364029.1	CXV93_RS25810	Plasmid; P-P
Plasmid	WP_001666994.1	1209	WP_001364029.1	ECTO124_RS26505	Plasmid; P-P
Plasmid	WP_001666994.1	1209	WP_001364029.1	I3W_RS00400	Plasmid; P-P
Plasmid	WP_001666994.1	1209	WP_001364029.1	GJ11_RS00495	Plasmid; P-P
Plasmid	WP_001666994.1	1209	WP_001364029.1	CO57_RS01050	Plasmid; P-P
Plasmid	WP_001666994.1	1209	WP_001364029.1	GJ12_RS00575	Plasmid; P-P
Plasmid	WP_001666994.1	1209	WP_001364029.1	C6N25_RS29375	Plasmid; P-P
Plasmid	WP_001666994.1	1209	WP_001364029.1	AM460_RS27220	Plasmid; P-P
Plasmid	WP_001666994.1	1209	WP_001364029.1	C6P66_RS26300	Plasmid; P-P
Plasmid	WP_001666994.1	1209	WP_001364029.1	C6996_RS26165	Plasmid; P-P
Plasmid	WP_001666994.1	1209	WP_001364029.1	C6996_RS25620	Plasmid; P-P
Plasmid	WP_001666994.1	1209	WP_001364029.1	AVR68_RS00890	Plasmid; P-P
Plasmid	WP_001666994.1	1209	WP_001364029.1	I3W_RS00975	Plasmid; P-P
Plasmid	WP_001666994.1	1209	WP_001364029.1	C7R96_RS27615	Plasmid; P-P
Plasmid	WP_001666994.1	1209	WP_001364029.1	AM346_RS00345	Plasmid; P-P
Plasmid	WP_001666994.1	1209	WP_001364029.1	C6W79_RS25715	Plasmid; P-P
Plasmid	WP_001666994.1	1209	WP_001364029.1	C6N23_RS26390	Plasmid; P-P
Plasmid	WP_001666994.1	1209	WP_001364029.1	AA102_RS26855	Plasmid; P-P
Plasmid	WP_001666994.1	1209	WP_001364029.1	HHJ26_RS25275	Plasmid; P-P
Plasmid	WP_001666994.1	1209	WP_001364029.1	I6J90_RS25070	Plasmid; P-P
Plasmid	WP_001666994.1	1209	WP_001364029.1	I6K29_RS24465	Plasmid; P-P
Plasmid	WP_001666994.1	1209	WP_001364029.1	FVA71_RS26260	Plasmid; P-P
Plasmid	WP_001666994.1	1209	WP_001364029.1	APEC5202_RS26275	Plasmid; P-P
Plasmid	WP_001666994.1	1209	WP_001364029.1	E3Z32_RS00280	Plasmid; P-P
Plasmid	WP_001666994.1	1209	WP_001364029.1	I6K33_RS00455	Plasmid; P-P
Plasmid	WP_001666994.1	1209	WP_001364029.1	I6K34_RS25715	Plasmid; P-P
Plasmid	WP_001666994.1	1209	WP_001364029.1	JMW40_RS23720	Plasmid; P-P
Plasmid	WP_001666994.1	1209	WP_001364029.1	I6J89_RS25445	Plasmid; P-P
Plasmid	WP_001666994.1	1209	WP_001364029.1	I6K17_RS26750	Plasmid; P-P
Plasmid	WP_001666994.1	1209	WP_001364029.1	HHJ48_RS26415	Plasmid; P-P
Plasmid	WP_001666994.1	1209	WP_001364029.1	HHJ24_RS25595	Plasmid; P-P
Plasmid	WP_001666994.1	1209	WP_001364029.1	H7R22_RS25270	Plasmid; P-P
Plasmid	WP_001666994.1	1209	WP_001364029.1	GOE21_RS26155	Plasmid; P-P
Plasmid	WP_001666994.1	1209	WP_001364029.1	CLC88_RS00485	Plasmid; P-P
Plasmid	WP_001666994.1	1209	WP_001364029.1	JMX41_RS26725	Plasmid; P-P
Plasmid	WP_001666994.1	1209	WP_001364029.1	HPE50_RS26545	Plasmid; P-P
Plasmid	WP_001666994.1	1209	WP_001364029.1	C9E66_RS27705	Plasmid; P-P
Plasmid	WP_001666994.1	1209	WP_001364029.1	HHJ37_RS23335	Plasmid; P-P
Plasmid	WP_001666994.1	1209	WP_001364029.1	HHJ29_RS24725	Plasmid; P-P
Plasmid	WP_001666994.1	1209	WP_001364029.1	ICI53_RS24690	Plasmid; P-P
Plasmid	WP_001666994.1	1209	WP_001364029.1	I6J82_RS25265	Plasmid; P-P
Plasmid	WP_001666994.1	1209	WP_001364029.1	WM90_RS25665	Plasmid; P-P
Plasmid	WP_001666994.1	1209	WP_001364029.1	H7R27_RS24705	Plasmid; P-P
Plasmid	WP_001666994.1	1209	WP_001364029.1	JL022_RS25930	Plasmid; P-P
Plasmid	WP_001666994.1	1209	WP_001436678.1	CA268_RS27950	Plasmid; P-P
Plasmid	WP_001666994.1	1209	WP_001436678.1	DBQ99_RS00580	Plasmid; P-P
Plasmid	WP_001666994.1	1209	WP_001436678.1	E2348C_RS25845	Plasmid; P-P
Plasmid	WP_001666994.1	1209	WP_001436678.1	CNQ56_RS26470	Plasmid; P-P
Plasmid	WP_001666994.1	1209	WP_001436678.1	AM366_RS27625	Plasmid; P-P
Plasmid	WP_001666994.1	1209	WP_001436678.1	C2U19_RS27240	Plasmid; P-P
Plasmid	WP_001666994.1	1209	WP_001436678.1	C6N24_RS28840	Plasmid; P-P
Plasmid	WP_001666994.1	1209	WP_001436678.1	C4R22_RS30305	Plasmid; P-P
Plasmid	WP_001666994.1	1209	WP_001436678.1	A5960_RS27650	Plasmid; P-P
Plasmid	WP_001666994.1	1209	WP_001436678.1	ECO26_RS30235	Plasmid; P-P
Plasmid	WP_001666994.1	1209	WP_001436678.1	C2U19_RS26780	Plasmid; P-P
Plasmid	WP_001666994.1	1209	WP_001436678.1	CR538_RS28465	Plasmid; P-P
Plasmid	WP_001666994.1	1209	WP_001436678.1	BSG22_RS27385	Plasmid; P-P
Plasmid	WP_001666994.1	1209	WP_001436678.1	BSG21_RS26720	Plasmid; P-P
Plasmid	WP_001666994.1	1209	WP_001436678.1	BSG23_RS26735	Plasmid; P-P
Plasmid	WP_001666994.1	1209	WP_001436678.1	BSG24_RS26720	Plasmid; P-P
Plasmid	WP_001666994.1	1209	WP_001436678.1	CNQ47_RS26045	Plasmid; P-P
Plasmid	WP_001666994.1	1209	WP_001436678.1	C6N22_RS26170	Plasmid; P-P
Plasmid	WP_001666994.1	1209	WP_001436678.1	C6998_RS28050	Plasmid; P-P
Plasmid	WP_001666994.1	1209	WP_001436678.1	C7A03_RS27655	Plasmid; P-P
Plasmid	WP_001666994.1	1209	WP_001436678.1	DS732_RS29685	Plasmid; P-P
Plasmid	WP_001666994.1	1209	WP_001436678.1	I6I15_RS00285	Plasmid; P-P
Plasmid	WP_001666994.1	1209	WP_001436678.1	HVY12_RS23980	Plasmid; P-P
Plasmid	WP_001666994.1	1209	WP_001436678.1	GUJ28_RS24425	Plasmid; P-P
Plasmid	WP_001666994.1	1209	WP_001436678.1	HVY12_RS23195	Plasmid; P-P
Plasmid	WP_001666994.1	1209	WP_001436678.1	I6I16_RS26745	Plasmid; P-P
Plasmid	WP_001666994.1	1209	WP_001436678.1	H4J01_RS24890	Plasmid; P-P
Plasmid	WP_001666994.1	1209	WP_001436678.1	IED00_RS24715	Plasmid; P-P
Plasmid	WP_001666994.1	1209	WP_001436678.1	G6G93_RS24140	Plasmid; P-P
Plasmid	WP_001666994.1	1209	WP_001436678.1	JKF55_RS26670	Plasmid; P-P
Plasmid	WP_001666994.1	1209	WP_001436678.1	GTQ78_RS22345	Plasmid; P-P
Plasmid	WP_001666994.1	1209	WP_001436678.1	FNE88_RS24610	Plasmid; P-P
Plasmid	WP_001666994.1	1209	WP_001436678.1	F7O57_RS25610	Plasmid; P-P
Plasmid	WP_001666994.1	1209	WP_001436678.1	I6J98_RS23590	Plasmid; P-P
Plasmid	WP_001666994.1	1209	WP_001436678.1	FNE81_RS24205	Plasmid; P-P
Plasmid	WP_001666994.1	1209	WP_001436678.1	FNE85_RS24955	Plasmid; P-P
Plasmid	WP_001666994.1	1209	WP_001436678.1	G6Z99_RS26920	Plasmid; P-P
Plasmid	WP_001666994.1	1209	WP_001436678.1	FNE80_RS24115	Plasmid; P-P
Plasmid	WP_001666994.1	1209	WP_001436678.1	DS732_RS29025	Plasmid; P-P
Plasmid	WP_001666994.1	1209	WP_001436678.1	I6H02_RS00075	Plasmid; P-P
Plasmid	WP_001666994.1	1209	WP_001589340.1	EGM66_RS02155	Plasmid; P-P
Plasmid	WP_001666994.1	1209	WP_001589340.1	U15A_RS24755	Plasmid; P-P
Plasmid	WP_001666994.1	1209	WP_001589340.1	C0634_RS00140	Plasmid; P-P
Plasmid	WP_001666994.1	1209	WP_001589340.1	U12A_RS01310	Plasmid; P-P
Plasmid	WP_001666994.1	1209	WP_001589340.1	EST51_RS26250	Plasmid; P-P
Plasmid	WP_001666994.1	1209	WP_001666994.1	BVL38_RS26055	Plasmid; P-P
Plasmid	WP_001666994.1	1209	WP_001666994.1	DBR03_RS01565	Plasmid; P-P
Plasmid	WP_001666994.1	1209	WP_001666994.1	AM341_RS25620	Plasmid; P-P
Plasmid	WP_001666994.1	1209	WP_001666994.1	AM338_RS25115	Plasmid; P-P
Plasmid	WP_001666994.1	1209	WP_001666994.1	C7V21_RS00750	Plasmid; P-P
Plasmid	WP_001666994.1	1209	WP_001666994.1	BVL38_RS27030	Plasmid; P-P
Plasmid	WP_001666994.1	1209	WP_001666994.1	CRN16_RS26120	Plasmid; P-P
Plasmid	WP_001666994.1	1209	WP_001666994.1	Y979_RS26160	Plasmid; P-P
Plasmid	WP_001666994.1	1209	WP_001666994.1	DNQ41_RS26965	Plasmid; P-P
Plasmid	WP_001666994.1	1209	WP_001666994.1	DI496_RS01420	Plasmid; P-P
Plasmid	WP_001666994.1	1209	WP_001666994.1	DLJ62_RS24795	Plasmid; P-P
Plasmid	WP_001666994.1	1209	WP_001666994.1	BE932_RS01210	Plasmid; P-P
Plasmid	WP_001666994.1	1209	WP_001666994.1	D9N32_RS01630	Plasmid; P-P
Plasmid	WP_001666994.1	1209	WP_001666994.1	RR31_RS23685	Plasmid; P-P
Plasmid	WP_001666994.1	1209	WP_001666994.1	BE948_RS00060	Plasmid; P-P
Plasmid	WP_001666994.1	1209	WP_001666994.1	CYU58_RS26145	Plasmid; P-P
Plasmid	WP_001666994.1	1209	WP_001666994.1	ECTO75_RS23745	Plasmid; P-P
Plasmid	WP_001666994.1	1209	WP_001666994.1	CSC22_RS00725	Plasmid; P-P
Plasmid	WP_001666994.1	1209	WP_001666994.1	AM397_RS25450	Plasmid; P-P
Plasmid	WP_001666994.1	1209	WP_001666994.1	CSC24_RS01720	Plasmid; P-P
Plasmid	WP_001666994.1	1209	WP_001666994.1	CRT37_RS22870	Plasmid; P-P
Plasmid	WP_001666994.1	1209	WP_001666994.1	C0634_RS00770	Plasmid; P-P
Plasmid	WP_001666994.1	1209	WP_001666994.1	BE959_RS01135	Plasmid; P-P
Plasmid	WP_001666994.1	1209	WP_001666994.1	A610_RS28920	Plasmid; P-P
Plasmid	WP_001666994.1	1209	WP_001666994.1	EW037_RS25190	Plasmid; P-P
Plasmid	WP_001666994.1	1209	WP_001666994.1	AVR76_RS25405	Plasmid; P-P
Plasmid	WP_001666994.1	1209	WP_001666994.1	CXW56_RS25665	Plasmid; P-P
Plasmid	WP_001666994.1	1209	WP_001666994.1	BE949_RS00105	Plasmid; P-P
Plasmid	WP_001666994.1	1209	WP_001666994.1	CXX10_RS25420	Plasmid; P-P
Plasmid	WP_001666994.1	1209	WP_001666994.1	AN204_RS24700	Plasmid; P-P
Plasmid	WP_001666994.1	1209	WP_001666994.1	CR538_RS29045	Plasmid; P-P
Plasmid	WP_001666994.1	1209	WP_001666994.1	CXW77_RS25715	Plasmid; P-P
Plasmid	WP_001666994.1	1209	WP_001666994.1	CXX14_RS24240	Plasmid; P-P
Plasmid	WP_001666994.1	1209	WP_001666994.1	CXX15_RS24940	Plasmid; P-P
Plasmid	WP_001666994.1	1209	WP_001666994.1	UM146_RS25015	Plasmid; P-P
Plasmid	WP_001666994.1	1209	WP_001666994.1	WM48_RS25430	Plasmid; P-P
Plasmid	WP_001666994.1	1209	WP_001666994.1	C7X15_RS24895	Plasmid; P-P
Plasmid	WP_001666994.1	1209	WP_001666994.1	UTI89_RS25545	Plasmid; P-P
Plasmid	WP_001666994.1	1209	WP_001666994.1	AM344_RS26370	Plasmid; P-P
Plasmid	WP_001666994.1	1209	WP_001666994.1	ECSF_RS23890	Plasmid; P-P
Plasmid	WP_001666994.1	1209	WP_001666994.1	CXW53_RS26190	Plasmid; P-P
Plasmid	WP_001666994.1	1209	WP_001666994.1	AVR72_RS25810	Plasmid; P-P
Plasmid	WP_001666994.1	1209	WP_001666994.1	AL502_RS00250	Plasmid; P-P
Plasmid	WP_001666994.1	1209	WP_001666994.1	CJU64_RS26705	Plasmid; P-P
Plasmid	WP_001666994.1	1209	WP_001666994.1	AM342_RS27570	Plasmid; P-P
Plasmid	WP_001666994.1	1209	WP_001666994.1	CSC24_RS00635	Plasmid; P-P
Plasmid	WP_001666994.1	1209	WP_001666994.1	ECTO217_RS27365	Plasmid; P-P
Plasmid	WP_001666994.1	1209	WP_001666994.1	CSC09_RS00955	Plasmid; P-P
Plasmid	WP_001666994.1	1209	WP_001666994.1	DBR04_RS01165	Plasmid; P-P
Plasmid	WP_001666994.1	1209	WP_001666994.1	AM384_RS24610	Plasmid; P-P
Plasmid	WP_001666994.1	1209	WP_001666994.1	AM361_RS24705	Plasmid; P-P
Plasmid	WP_001666994.1	1209	WP_001666994.1	CRT46_RS25460	Plasmid; P-P
Plasmid	WP_001666994.1	1209	WP_001666994.1	ECE24377A_RS00580	Plasmid; P-P
Plasmid	WP_001666994.1	1209	WP_001666994.1	DSB71_RS28510	Plasmid; P-P
Plasmid	WP_001666994.1	1209	WP_001666994.1	DLJ63_RS26880	Plasmid; P-P
Plasmid	WP_001666994.1	1209	WP_001666994.1	WM90_RS26085	Plasmid; P-P
Plasmid	WP_001666994.1	1209	WP_001666994.1	DAECLI1_RS25080	Plasmid; P-P
Plasmid	WP_001666994.1	1209	WP_001666994.1	EQK40_RS24470	Plasmid; P-P
Plasmid	WP_001666994.1	1209	WP_001666994.1	HHJ27_RS24300	Plasmid; P-P
Plasmid	WP_001666994.1	1209	WP_001666994.1	HHJ31_RS24225	Plasmid; P-P
Plasmid	WP_001666994.1	1209	WP_001666994.1	HHJ26_RS25025	Plasmid; P-P
Plasmid	WP_001666994.1	1209	WP_001666994.1	HHJ35_RS23980	Plasmid; P-P
Plasmid	WP_001666994.1	1209	WP_001666994.1	GVI77_RS24195	Plasmid; P-P
Plasmid	WP_001666994.1	1209	WP_001666994.1	I6J95_RS25875	Plasmid; P-P
Plasmid	WP_001666994.1	1209	WP_001666994.1	I6K22_RS24380	Plasmid; P-P
Plasmid	WP_001666994.1	1209	WP_001666994.1	I6K25_RS24380	Plasmid; P-P
Plasmid	WP_001666994.1	1209	WP_001666994.1	HB638_RS23760	Plasmid; P-P
Plasmid	WP_001666994.1	1209	WP_001666994.1	H7R28_RS26250	Plasmid; P-P
Plasmid	WP_001666994.1	1209	WP_001666994.1	GZS09_RS24935	Plasmid; P-P
Plasmid	WP_001666994.1	1209	WP_001666994.1	GZS09_RS23550	Plasmid; P-P
Plasmid	WP_001666994.1	1209	WP_001666994.1	HZR25_RS23315	Plasmid; P-P
Plasmid	WP_001666994.1	1209	WP_001666994.1	FX998_RS25020	Plasmid; P-P
Plasmid	WP_001666994.1	1209	WP_001666994.1	HHJ51_RS25635	Plasmid; P-P
Plasmid	WP_001666994.1	1209	WP_001666994.1	E3Z24_RS24205	Plasmid; P-P
Plasmid	WP_001666994.1	1209	WP_001666994.1	FOZ67_RS24195	Plasmid; P-P
Plasmid	WP_001666994.1	1209	WP_001666994.1	I6K11_RS00355	Plasmid; P-P
Plasmid	WP_001666994.1	1209	WP_001666994.1	I6K13_RS25075	Plasmid; P-P
Plasmid	WP_001666994.1	1209	WP_001666994.1	G6P89_RS26470	Plasmid; P-P
Plasmid	WP_001666994.1	1209	WP_001666994.1	I6K23_RS24425	Plasmid; P-P
Plasmid	WP_001666994.1	1209	WP_001666994.1	G3273_RS24615	Plasmid; P-P
Plasmid	WP_001666994.1	1209	WP_001666994.1	HV284_RS24245	Plasmid; P-P
Plasmid	WP_001666994.1	1209	WP_001666994.1	HHJ36_RS25005	Plasmid; P-P
Plasmid	WP_001666994.1	1209	WP_001666994.1	H5C70_RS23985	Plasmid; P-P
Plasmid	WP_001666994.1	1209	WP_001666994.1	I6J84_RS22940	Plasmid; P-P
Plasmid	WP_001666994.1	1209	WP_001666994.1	H7R20_RS24025	Plasmid; P-P
Plasmid	WP_001666994.1	1209	WP_001666994.1	HR071_RS24855	Plasmid; P-P
Plasmid	WP_001666994.1	1209	WP_001666994.1	F3P14_RS24635	Plasmid; P-P
Plasmid	WP_001666994.1	1209	WP_001666994.1	I6K26_RS23560	Plasmid; P-P
Plasmid	WP_001666994.1	1209	WP_001666994.1	JLE48_RS22745	Plasmid; P-P
Plasmid	WP_001666994.1	1209	WP_001666994.1	I6K27_RS24650	Plasmid; P-P
Plasmid	WP_001666994.1	1209	WP_001666994.1	GZS07_RS23835	Plasmid; P-P
Plasmid	WP_001666994.1	1209	WP_001666994.1	IE857_RS23650	Plasmid; P-P
Plasmid	WP_001666994.1	1209	WP_001666994.1	I6J84_RS23575	Plasmid; P-P
Plasmid	WP_001666994.1	1209	WP_001666994.1	I6J85_RS24055	Plasmid; P-P
Plasmid	WP_001666994.1	1209	WP_001666994.1	I6L02_RS23000	Plasmid; P-P
Plasmid	WP_001666994.1	1209	WP_001666994.1	GZS16_RS23815	Plasmid; P-P
Plasmid	WP_001666994.1	1209	WP_001666994.1	HHJ54_RS22940	Plasmid; P-P
Plasmid	WP_001666994.1	1209	WP_001666994.1	JMW08_RS23765	Plasmid; P-P
Plasmid	WP_001666994.1	1209	WP_001666994.1	HXS63_RS23910	Plasmid; P-P
Plasmid	WP_001666994.1	1209	WP_001666994.1	JLF28_RS26005	Plasmid; P-P
Plasmid	WP_001666994.1	1209	WP_001666994.1	E3B71_RS26395	Plasmid; P-P
Plasmid	WP_001666994.1	1209	WP_001666994.1	C5F72_RS26570	Plasmid; P-P
Plasmid	WP_001666994.1	1209	WP_001666994.1	I6J88_RS00310	Plasmid; P-P
Plasmid	WP_001666994.1	1209	WP_001666994.1	IPT86_RS25490	Plasmid; P-P
Plasmid	WP_001666994.1	1209	WP_001666994.1	FVE81_RS25625	Plasmid; P-P
Plasmid	WP_001666994.1	1209	WP_001666994.1	HZR83_RS24350	Plasmid; P-P
Plasmid	WP_001666994.1	1209	WP_001666994.1	FHY70_RS01190	Plasmid; P-P
Plasmid	WP_001666994.1	1209	WP_001666994.1	JL014_RS25215	Plasmid; P-P
Plasmid	WP_001666994.1	1209	WP_001666994.1	I6K31_RS24825	Plasmid; P-P
Plasmid	WP_001666994.1	1209	WP_001666994.1	JMW01_RS24870	Plasmid; P-P
Plasmid	WP_001666994.1	1209	WP_001666994.1	HYH05_RS24860	Plasmid; P-P
Plasmid	WP_001666994.1	1209	WP_001666994.1	HZR24_RS23485	Plasmid; P-P
Plasmid	WP_001666994.1	1209	WP_001666994.1	JMW01_RS25950	Plasmid; P-P
Plasmid	WP_001666994.1	1209	WP_001666994.1	H7R00_RS23670	Plasmid; P-P
Plasmid	WP_001666994.1	1209	WP_001666994.1	F3P13_RS24415	Plasmid; P-P
Plasmid	WP_001666994.1	1209	WP_001666994.1	E3171_RS25695	Plasmid; P-P
Plasmid	WP_001666994.1	1209	WP_001666994.1	FVA71_RS26765	Plasmid; P-P
Plasmid	WP_001666994.1	1209	WP_001666994.1	DAECLI1_RS25885	Plasmid; P-P
Plasmid	WP_001666994.1	1209	WP_001666994.1	EAF06_RS23640	Plasmid; P-P
Plasmid	WP_001666994.1	1209	WP_001666994.1	H7R27_RS25145	Plasmid; P-P
Plasmid	WP_001666994.1	1209	WP_001666994.1	H7R37_RS25160	Plasmid; P-P
Plasmid	WP_001666994.1	1209	WP_001666994.1	I6H02_RS00495	Plasmid; P-P
Plasmid	WP_001666994.1	1209	WP_001671341.1	O3K_RS25925	Plasmid; P-P
Plasmid	WP_001666994.1	1209	WP_001671341.1	CEQ27_RS28860	Plasmid; P-P
Plasmid	WP_001666994.1	1209	WP_001671341.1	HUS2011_RS27585	Plasmid; P-P
Plasmid	WP_001666994.1	1209	WP_001671341.1	BE962_RS01425	Plasmid; P-P
Plasmid	WP_001666994.1	1209	WP_001671341.1	CJV63_RS25525	Plasmid; P-P
Plasmid	WP_001666994.1	1209	WP_001671341.1	CO706_RS01035	Plasmid; P-P
Plasmid	WP_001666994.1	1209	WP_001671341.1	CU078_RS27010	Plasmid; P-P
Plasmid	WP_001666994.1	1209	WP_001671341.1	CRN16_RS00435	Plasmid; P-P
Plasmid	WP_001666994.1	1209	WP_001671341.1	C7V14_RS00515	Plasmid; P-P
Plasmid	WP_001666994.1	1209	WP_001671341.1	C2U45_RS26070	Plasmid; P-P
Plasmid	WP_001666994.1	1209	WP_001671341.1	DW289_RS24940	Plasmid; P-P
Plasmid	WP_001666994.1	1209	WP_001671341.1	ECTO124_RS27255	Plasmid; P-P
Plasmid	WP_001666994.1	1209	WP_001671341.1	BE957_RS01300	Plasmid; P-P
Plasmid	WP_001666994.1	1209	WP_001671341.1	EGY17_RS00775	Plasmid; P-P
Plasmid	WP_001666994.1	1209	WP_001671341.1	AM434_RS28175	Plasmid; P-P
Plasmid	WP_001666994.1	1209	WP_001671341.1	YKEC1_RS25505	Plasmid; P-P
Plasmid	WP_001666994.1	1209	WP_001671341.1	EC3426_RS24205	Plasmid; P-P
Plasmid	WP_001666994.1	1209	WP_001671341.1	CU080_RS26340	Plasmid; P-P
Plasmid	WP_001666994.1	1209	WP_001671341.1	EDM51_RS00810	Plasmid; P-P
Plasmid	WP_001666994.1	1209	WP_001671341.1	CU076_RS26040	Plasmid; P-P
Plasmid	WP_001666994.1	1209	WP_001671341.1	DL545_RS26145	Plasmid; P-P
Plasmid	WP_001666994.1	1209	WP_001671341.1	CUC42_RS25075	Plasmid; P-P
Plasmid	WP_001666994.1	1209	WP_001671341.1	EW035_RS24455	Plasmid; P-P
Plasmid	WP_001666994.1	1209	WP_001671341.1	CRT35_RS26465	Plasmid; P-P
Plasmid	WP_001666994.1	1209	WP_001671341.1	BE930_RS02060	Plasmid; P-P
Plasmid	WP_001666994.1	1209	WP_001671341.1	FH07_RS24990	Plasmid; P-P
Plasmid	WP_001666994.1	1209	WP_001671341.1	ECTO148_RS26145	Plasmid; P-P
Plasmid	WP_001666994.1	1209	WP_001671341.1	CDW44_RS26015	Plasmid; P-P
Plasmid	WP_001666994.1	1209	WP_001671341.1	AM342_RS26515	Plasmid; P-P
Plasmid	WP_001666994.1	1209	WP_001671341.1	CRI72_RS25245	Plasmid; P-P
Plasmid	WP_001666994.1	1209	WP_001671341.1	CPA47_RS25615	Plasmid; P-P
Plasmid	WP_001666994.1	1209	WP_001671341.1	A4R39_RS24405	Plasmid; P-P
Plasmid	WP_001666994.1	1209	WP_001671341.1	C7V17_RS01165	Plasmid; P-P
Plasmid	WP_001666994.1	1209	WP_001671341.1	EJC75_RS00215	Plasmid; P-P
Plasmid	WP_001666994.1	1209	WP_001671341.1	WLH_RS28135	Plasmid; P-P
Plasmid	WP_001666994.1	1209	WP_001671341.1	EC3426_RS26045	Plasmid; P-P
Plasmid	WP_001666994.1	1209	WP_001671341.1	AM460_RS27645	Plasmid; P-P
Plasmid	WP_001666994.1	1209	WP_001671341.1	BE940_RS00395	Plasmid; P-P
Plasmid	WP_001666994.1	1209	WP_001671341.1	A4R37_RS25020	Plasmid; P-P
Plasmid	WP_001666994.1	1209	WP_001671341.1	CRT29_RS25830	Plasmid; P-P
Plasmid	WP_001666994.1	1209	WP_001671341.1	EJC48_RS00555	Plasmid; P-P
Plasmid	WP_001666994.1	1209	WP_001671341.1	ECONIH1_RS27105	Plasmid; P-P
P-P	WP_001666994.1	1209	WP_001671341.1	CA268_RS27465	Plasmid; P-P
Plasmid	WP_001666994.1	1209	WP_001671341.1	BH100B_RS26470	Plasmid; P-P
Plasmid	WP_001666994.1	1209	WP_001671341.1	BE946_RS00525	Plasmid; P-P
Plasmid	WP_001666994.1	1209	WP_001671341.1	EW040_RS25725	Plasmid; P-P
Plasmid	WP_001666994.1	1209	WP_001671341.1	CNQ50_RS27195	Plasmid; P-P
Plasmid	WP_001666994.1	1209	WP_001671341.1	CNQ56_RS27120	Plasmid; P-P
Plasmid	WP_001666994.1	1209	WP_001671341.1	CNQ49_RS25465	Plasmid; P-P
Plasmid	WP_001666994.1	1209	WP_001671341.1	C6N65_RS28385	Plasmid; P-P
Plasmid	WP_001666994.1	1209	WP_001671341.1	CNQ53_RS26945	Plasmid; P-P
Plasmid	WP_001666994.1	1209	WP_001671341.1	AM468_RS01525	Plasmid; P-P
Plasmid	WP_001666994.1	1209	WP_001671341.1	ECTO143_RS26085	Plasmid; P-P
Plasmid	WP_001666994.1	1209	WP_001671341.1	CSC11_RS25450	Plasmid; P-P
Plasmid	WP_001666994.1	1209	WP_001671341.1	A0I22_RS28430	Plasmid; P-P
Plasmid	WP_001666994.1	1209	WP_001671341.1	DBA32_RS24430	Plasmid; P-P
Plasmid	WP_001666994.1	1209	WP_001671341.1	BE957_RS00800	Plasmid; P-P
Plasmid	WP_001666994.1	1209	WP_001671341.1	CNQ51_RS25340	Plasmid; P-P
Plasmid	WP_001666994.1	1209	WP_001671341.1	DUT84_RS28070	Plasmid; P-P
Plasmid	WP_001666994.1	1209	WP_001671341.1	CR539_RS26360	Plasmid; P-P
Plasmid	WP_001666994.1	1209	WP_001671341.1	AM384_RS26210	Plasmid; P-P
Plasmid	WP_001666994.1	1209	WP_001671341.1	AM333_RS27490	Plasmid; P-P
Plasmid	WP_001666994.1	1209	WP_001671341.1	AN206_RS27080	Plasmid; P-P
Plasmid	WP_001666994.1	1209	WP_001671341.1	A9C00_RS27060	Plasmid; P-P
Plasmid	WP_001666994.1	1209	WP_001671341.1	UMNK88_RS27130	Plasmid; P-P
Plasmid	WP_001666994.1	1209	WP_001671341.1	CNQ54_RS25355	Plasmid; P-P
Plasmid	WP_001666994.1	1209	WP_001671341.1	CSC23_RS00565	Plasmid; P-P
Plasmid	WP_001666994.1	1209	WP_001671341.1	CSC22_RS27765	Plasmid; P-P
Plasmid	WP_001666994.1	1209	WP_001671341.1	CRN68_RS00030	Plasmid; P-P
Plasmid	WP_001666994.1	1209	WP_001671341.1	AM396_RS24820	Plasmid; P-P
Plasmid	WP_001666994.1	1209	WP_001671341.1	MS6198_RS27955	Plasmid; P-P
Plasmid	WP_001666994.1	1209	WP_001671341.1	DL545_RS26435	Plasmid; P-P
Plasmid	WP_001666994.1	1209	WP_001671341.1	BSG22_RS25980	Plasmid; P-P
Plasmid	WP_001666994.1	1209	WP_001671341.1	FORC64_RS26270	Plasmid; P-P
Plasmid	WP_001666994.1	1209	WP_001671341.1	CXX05_RS24970	Plasmid; P-P
Plasmid	WP_001666994.1	1209	WP_001671341.1	CXX08_RS24980	Plasmid; P-P
Plasmid	WP_001666994.1	1209	WP_001671341.1	BJJ90_RS31680	Plasmid; P-P
Plasmid	WP_001666994.1	1209	WP_001671341.1	CXX03_RS25555	Plasmid; P-P
Plasmid	WP_001666994.1	1209	WP_001671341.1	CXX09_RS25240	Plasmid; P-P
Plasmid	WP_001666994.1	1209	WP_001671341.1	UMNK88_RS27940	Plasmid; P-P
Plasmid	WP_001666994.1	1209	WP_001671341.1	BE964_RS01110	Plasmid; P-P
Plasmid	WP_001666994.1	1209	WP_001671341.1	CXV92_RS25670	Plasmid; P-P
Plasmid	WP_001666994.1	1209	WP_001671341.1	E5285_RS24055	Plasmid; P-P
Plasmid	WP_001666994.1	1209	WP_001671341.1	RG35_RS24985	Plasmid; P-P
Plasmid	WP_001666994.1	1209	WP_001671341.1	AM408_RS25950	Plasmid; P-P
Plasmid	WP_001666994.1	1209	WP_001671341.1	CS031_RS27360	Plasmid; P-P
Plasmid	WP_001666994.1	1209	WP_001671341.1	EGX93_RS00110	Plasmid; P-P
Plasmid	WP_001666994.1	1209	WP_001671341.1	BSG24_RS25305	Plasmid; P-P
Plasmid	WP_001666994.1	1209	WP_001671341.1	CSC06_RS00360	Plasmid; P-P
Plasmid	WP_001666994.1	1209	WP_001671341.1	BSG21_RS25315	Plasmid; P-P
Plasmid	WP_001666994.1	1209	WP_001671341.1	BSG23_RS25330	Plasmid; P-P
Plasmid	WP_001666994.1	1209	WP_001671341.1	AM483_RS26530	Plasmid; P-P
Plasmid	WP_001666994.1	1209	WP_001671341.1	BE965_RS01290	Plasmid; P-P
Plasmid	WP_001666994.1	1209	WP_001671341.1	AVR69_RS25575	Plasmid; P-P
Plasmid	WP_001666994.1	1209	WP_001671341.1	U14A_RS26495	Plasmid; P-P
Plasmid	WP_001666994.1	1209	WP_001671341.1	ERL60_RS22975	Plasmid; P-P
Plasmid	WP_001666994.1	1209	WP_001671341.1	C0R48_RS25895	Plasmid; P-P
Plasmid	WP_001666994.1	1209	WP_001671341.1	A4R39_RS25295	Plasmid; P-P
Plasmid	WP_001666994.1	1209	WP_001671341.1	C4E05_RS00295	Plasmid; P-P
Plasmid	WP_001666994.1	1209	WP_001671341.1	D9V55_RS24805	Plasmid; P-P
Plasmid	WP_001666994.1	1209	WP_001671341.1	EKM58_RS23455	Plasmid; P-P
Plasmid	WP_001666994.1	1209	WP_001671341.1	C1A20_RS01140	Plasmid; P-P
Plasmid	WP_001666994.1	1209	WP_001671341.1	AM398_RS25410	Plasmid; P-P
Plasmid	WP_001666994.1	1209	WP_001671341.1	AUO99_RS00345	Plasmid; P-P
Plasmid	WP_001666994.1	1209	WP_001671341.1	CUB98_RS27600	Plasmid; P-P
Plasmid	WP_001666994.1	1209	WP_001671341.1	AVR67_RS26200	Plasmid; P-P
Plasmid	WP_001666994.1	1209	WP_001671341.1	AVR68_RS00085	Plasmid; P-P
Plasmid	WP_001666994.1	1209	WP_001671341.1	EW036_RS25790	Plasmid; P-P
Plasmid	WP_001666994.1	1209	WP_001671341.1	CRT34_RS26560	Plasmid; P-P
Plasmid	WP_001666994.1	1209	WP_001671341.1	P423_RS26385	Plasmid; P-P
Plasmid	WP_001666994.1	1209	WP_001671341.1	EC958_RS25655	Plasmid; P-P
Plasmid	WP_001666994.1	1209	WP_001671341.1	BE941_RS00665	Plasmid; P-P
Plasmid	WP_001666994.1	1209	WP_001671341.1	U12A_RS00395	Plasmid; P-P
Plasmid	WP_001666994.1	1209	WP_001671341.1	AM437_RS25830	Plasmid; P-P
Plasmid	WP_001666994.1	1209	WP_001671341.1	AM465_RS27275	Plasmid; P-P
Plasmid	WP_001666994.1	1209	WP_001671341.1	ECTO60_RS25670	Plasmid; P-P
Plasmid	WP_001666994.1	1209	WP_001671341.1	CCL28_RS26385	Plasmid; P-P
Plasmid	WP_001666994.1	1209	WP_001671341.1	DNNLJILF_RS26440	Plasmid; P-P
Plasmid	WP_001666994.1	1209	WP_001671341.1	U13A_RS25605	Plasmid; P-P
Plasmid	WP_001666994.1	1209	WP_001671341.1	SY51_RS26335	Plasmid; P-P
Plasmid	WP_001666994.1	1209	WP_001671341.1	A4X18_RS26580	Plasmid; P-P
Plasmid	WP_001666994.1	1209	WP_001671341.1	AM446_RS00565	Plasmid; P-P
Plasmid	WP_001666994.1	1209	WP_001671341.1	DLJ64_RS28315	Plasmid; P-P
Plasmid	WP_001666994.1	1209	WP_001671341.1	U14A_RS25335	Plasmid; P-P
Plasmid	WP_001666994.1	1209	WP_001671341.1	CRT43_RS25905	Plasmid; P-P
Plasmid	WP_001666994.1	1209	WP_001671341.1	MJ49_RS26840	Plasmid; P-P
Plasmid	WP_001666994.1	1209	WP_001671341.1	U15A_RS25280	Plasmid; P-P
Plasmid	WP_001666994.1	1209	WP_001671341.1	CR539_RS25970	Plasmid; P-P
Plasmid	WP_001666994.1	1209	WP_001671341.1	DQW89_RS25960	Plasmid; P-P
Plasmid	WP_001666994.1	1209	WP_001671341.1	C3F40_RS28715	Plasmid; P-P
Plasmid	WP_001666994.1	1209	WP_001671341.1	RG50_RS26845	Plasmid; P-P
Plasmid	WP_001666994.1	1209	WP_001671341.1	AM397_RS26300	Plasmid; P-P
Plasmid	WP_001666994.1	1209	WP_001671341.1	CNZ63_RS25575	Plasmid; P-P
Plasmid	WP_001666994.1	1209	WP_001671341.1	AX202_RS26825	Plasmid; P-P
Plasmid	WP_001666994.1	1209	WP_001671341.1	BE928_RS00270	Plasmid; P-P
Plasmid	WP_001666994.1	1209	WP_001671341.1	DPQ29_RS25645	Plasmid; P-P
Plasmid	WP_001666994.1	1209	WP_001671341.1	DNQ41_RS24955	Plasmid; P-P
Plasmid	WP_001666994.1	1209	WP_001671341.1	CA270_RS27875	Plasmid; P-P
Plasmid	WP_001666994.1	1209	WP_001671341.1	EYD11_RS25310	Plasmid; P-P
Plasmid	WP_001666994.1	1209	WP_001671341.1	A9C00_RS25565	Plasmid; P-P
Plasmid	WP_001666994.1	1209	WP_001671341.1	CSC38_RS26770	Plasmid; P-P
Plasmid	WP_001666994.1	1209	WP_001671341.1	CU078_RS27870	Plasmid; P-P
Plasmid	WP_001666994.1	1209	WP_001671341.1	S65EC_RS00255	Plasmid; P-P
Plasmid	WP_001666994.1	1209	WP_001671341.1	BE966_RS00600	Plasmid; P-P
Plasmid	WP_001666994.1	1209	WP_001671341.1	BZY78_RS24505	Plasmid; P-P
Plasmid	WP_001666994.1	1209	WP_001671341.1	DWB25_RS25150	Plasmid; P-P
Plasmid	WP_001666994.1	1209	WP_001671341.1	RG72_RS26415	Plasmid; P-P
Plasmid	WP_001666994.1	1209	WP_001671341.1	CI675_RS23055	Plasmid; P-P
Plasmid	WP_001666994.1	1209	WP_001671341.1	E3158_RS27835	Plasmid; P-P
Plasmid	WP_001666994.1	1209	WP_001671341.1	IQS22_RS24045	Plasmid; P-P
Plasmid	WP_001666994.1	1209	WP_001671341.1	JMW69_RS23855	Plasmid; P-P
Plasmid	WP_001666994.1	1209	WP_001671341.1	GK046_RS24375	Plasmid; P-P
Plasmid	WP_001666994.1	1209	WP_001671341.1	B7R44_RS24095	Plasmid; P-P
Plasmid	WP_001666994.1	1209	WP_001671341.1	GZS11_RS23100	Plasmid; P-P
Plasmid	WP_001666994.1	1209	WP_001671341.1	I6K10_RS26410	Plasmid; P-P
Plasmid	WP_001666994.1	1209	WP_001671341.1	H7R36_RS25475	Plasmid; P-P
Plasmid	WP_001666994.1	1209	WP_001671341.1	BWI88_RS24995	Plasmid; P-P
Plasmid	WP_001666994.1	1209	WP_001671341.1	FZN32_RS25575	Plasmid; P-P
Plasmid	WP_001666994.1	1209	WP_001671341.1	D8Z79_RS24355	Plasmid; P-P
Plasmid	WP_001666994.1	1209	WP_001671341.1	C8200_RS26825	Plasmid; P-P
Plasmid	WP_001666994.1	1209	WP_001671341.1	B7R44_RS00295	Plasmid; P-P
Plasmid	WP_001666994.1	1209	WP_001671341.1	IAI02_RS23910	Plasmid; P-P
Plasmid	WP_001666994.1	1209	WP_001671341.1	HP430_RS23015	Plasmid; P-P
Plasmid	WP_001666994.1	1209	WP_001671341.1	H1R14_RS00080	Plasmid; P-P
Plasmid	WP_001666994.1	1209	WP_001671341.1	F4V42_RS00340	Plasmid; P-P
Plasmid	WP_001666994.1	1209	WP_001671341.1	H7Q98_RS23755	Plasmid; P-P
Plasmid	WP_001666994.1	1209	WP_001671341.1	JG531_RS28040	Plasmid; P-P
Plasmid	WP_001666994.1	1209	WP_001671341.1	HVY27_RS22660	Plasmid; P-P
Plasmid	WP_001666994.1	1209	WP_001671341.1	HXS59_RS23420	Plasmid; P-P
Plasmid	WP_001666994.1	1209	WP_001671341.1	HPE48_RS24180	Plasmid; P-P
Plasmid	WP_001666994.1	1209	WP_001671341.1	JMX26_RS22175	Plasmid; P-P
Plasmid	WP_001666994.1	1209	WP_001671341.1	JMV89_RS24765	Plasmid; P-P
Plasmid	WP_001666994.1	1209	WP_001671341.1	GZS08_RS23015	Plasmid; P-P
Plasmid	WP_001666994.1	1209	WP_001671341.1	JMX06_RS26080	Plasmid; P-P
Plasmid	WP_001666994.1	1209	WP_001671341.1	HR070_RS25105	Plasmid; P-P
Plasmid	WP_001666994.1	1209	WP_001671341.1	JMX26_RS22690	Plasmid; P-P
Plasmid	WP_001666994.1	1209	WP_001671341.1	A9P12_RS26195	Plasmid; P-P
Plasmid	WP_001666994.1	1209	WP_001671341.1	FNP80_RS00040	Plasmid; P-P
Plasmid	WP_001666994.1	1209	WP_001671341.1	HXS64_RS22625	Plasmid; P-P
Plasmid	WP_001666994.1	1209	WP_001671341.1	FMA85_RS25800	Plasmid; P-P
Plasmid	WP_001666994.1	1209	WP_001671341.1	HVZ03_RS22865	Plasmid; P-P
Plasmid	WP_001666994.1	1209	WP_001671341.1	FOA56_RS24955	Plasmid; P-P
Plasmid	WP_001666994.1	1209	WP_001671341.1	H7R48_RS25235	Plasmid; P-P
Plasmid	WP_001666994.1	1209	WP_001671341.1	D8Z79_RS24020	Plasmid; P-P
Plasmid	WP_001666994.1	1209	WP_001671341.1	GZS12_RS25000	Plasmid; P-P
Plasmid	WP_001666994.1	1209	WP_001671341.1	H7R47_RS25860	Plasmid; P-P
Plasmid	WP_001666994.1	1209	WP_001671341.1	GW576_RS23900	Plasmid; P-P
Plasmid	WP_001666994.1	1209	WP_001671341.1	H7R25_RS24240	Plasmid; P-P
Plasmid	WP_001666994.1	1209	WP_001671341.1	GTP13_RS30600	Plasmid; P-P
Plasmid	WP_001666994.1	1209	WP_001671341.1	H7R05_RS22900	Plasmid; P-P
Plasmid	WP_001666994.1	1209	WP_001671341.1	ECMAD3_RS23420	Plasmid; P-P
Plasmid	WP_001666994.1	1209	WP_001671341.1	E4U90_RS27180	Plasmid; P-P
Plasmid	WP_001666994.1	1209	WP_001671341.1	I6I34_RS00110	Plasmid; P-P
Plasmid	WP_001666994.1	1209	WP_001671341.1	HHJ28_RS24025	Plasmid; P-P
Plasmid	WP_001666994.1	1209	WP_001671341.1	EGA47_RS23510	Plasmid; P-P
Plasmid	WP_001666994.1	1209	WP_001671341.1	HUU85_RS23280	Plasmid; P-P
Plasmid	WP_001666994.1	1209	WP_001671341.1	I6K19_RS24865	Plasmid; P-P
Plasmid	WP_001666994.1	1209	WP_001671341.1	G9P52_RS23145	Plasmid; P-P
Plasmid	WP_001666994.1	1209	WP_001671341.1	FOZ67_RS23775	Plasmid; P-P
Plasmid	WP_001666994.1	1209	WP_001671341.1	HR075_RS24805	Plasmid; P-P
Plasmid	WP_001666994.1	1209	WP_001671341.1	H0272_RS24315	Plasmid; P-P
Plasmid	WP_001666994.1	1209	WP_001671341.1	YDC107_RS26840	Plasmid; P-P
Plasmid	WP_001666994.1	1209	WP_001671341.1	JMW23_RS25090	Plasmid; P-P
Plasmid	WP_001666994.1	1209	WP_001671341.1	FVP48_RS01625	Plasmid; P-P
Plasmid	WP_001666994.1	1209	WP_001671341.1	FZN32_RS25310	Plasmid; P-P
Plasmid	WP_001666994.1	1209	WP_001671341.1	HXP40_RS23750	Plasmid; P-P
Plasmid	WP_001666994.1	1209	WP_001671341.1	JMW16_RS25320	Plasmid; P-P
Plasmid	WP_001666994.1	1209	WP_001671341.1	GIJ02_RS28435	Plasmid; P-P
Plasmid	WP_001666994.1	1209	WP_001671341.1	IFO96_RS25595	Plasmid; P-P
Plasmid	WP_001666994.1	1209	WP_001671341.1	GDK32_RS24145	Plasmid; P-P
Plasmid	WP_001666994.1	1209	WP_001671341.1	HYH05_RS25720	Plasmid; P-P
Plasmid	WP_001666994.1	1209	WP_001671341.1	GZS06_RS23020	Plasmid; P-P
Plasmid	WP_001666994.1	1209	WP_001671341.1	HZ987_RS23705	Plasmid; P-P
Plasmid	WP_001666994.1	1209	WP_001671341.1	E4U77_RS27750	Plasmid; P-P
Plasmid	WP_001666994.1	1209	WP_001671341.1	H7R30_RS24035	Plasmid; P-P
Plasmid	WP_001666994.1	1209	WP_001671341.1	I6K14_RS24150	Plasmid; P-P
Plasmid	WP_001666994.1	1209	WP_001671341.1	HZ988_RS24390	Plasmid; P-P
Plasmid	WP_001666994.1	1209	WP_001671341.1	IMQ59_RS24715	Plasmid; P-P
Plasmid	WP_001666994.1	1209	WP_001671341.1	D8Z68_RS29025	Plasmid; P-P
Plasmid	WP_001666994.1	1209	WP_001671341.1	FNE84_RS24825	Plasmid; P-P
Plasmid	WP_001666994.1	1209	WP_001671341.1	HZF20_RS23430	Plasmid; P-P
Plasmid	WP_001666994.1	1209	WP_001671341.1	FNE83_RS26165	Plasmid; P-P
Plasmid	WP_001666994.1	1209	WP_001671341.1	H7R15_RS24125	Plasmid; P-P
Plasmid	WP_001666994.1	1209	WP_001671341.1	JMW07_RS26185	Plasmid; P-P
Plasmid	WP_001666994.1	1209	WP_001671341.1	FNE86_RS23685	Plasmid; P-P
Plasmid	WP_001666994.1	1209	WP_001671341.1	GBF15_RS24445	Plasmid; P-P
Plasmid	WP_001666994.1	1209	WP_001671341.1	I6L00_RS00280	Plasmid; P-P
Plasmid	WP_001666994.1	1209	WP_001671341.1	I6K12_RS00345	Plasmid; P-P
Plasmid	WP_001666994.1	1209	WP_001671341.1	AKN41_RS24505	Plasmid; P-P
Plasmid	WP_001666994.1	1209	WP_001671341.1	H7R03_RS25055	Plasmid; P-P
Plasmid	WP_001666994.1	1209	WP_001671341.1	FEV15_RS23735	Plasmid; P-P
Plasmid	WP_001666994.1	1209	WP_001671341.1	H0271_RS24130	Plasmid; P-P
Plasmid	WP_001666994.1	1209	WP_001671341.1	GZS08_RS23565	Plasmid; P-P
Plasmid	WP_001666994.1	1209	WP_001671341.1	H7R02_RS24625	Plasmid; P-P
Plasmid	WP_001666994.1	1209	WP_001671341.1	HHM36_RS24645	Plasmid; P-P
Plasmid	WP_001666994.1	1209	WP_001671341.1	H0155_RS24020	Plasmid; P-P
Plasmid	WP_001666994.1	1209	WP_001671341.1	IBZ91_RS23570	Plasmid; P-P
Plasmid	WP_001666994.1	1209	WP_001671341.1	HVX45_RS22855	Plasmid; P-P
Plasmid	WP_001666994.1	1209	WP_001671341.1	HU676_RS23480	Plasmid; P-P
Plasmid	WP_001666994.1	1209	WP_001671341.1	JM188_RS25330	Plasmid; P-P
Plasmid	WP_001666994.1	1209	WP_001671341.1	YDC107_RS26385	Plasmid; P-P
Plasmid	WP_001666994.1	1209	WP_001671341.1	FDP43_RS25510	Plasmid; P-P
Plasmid	WP_001666994.1	1209	WP_001671341.1	FNE85_RS25275	Plasmid; P-P
Plasmid	WP_001666994.1	1209	WP_001671341.1	FVP48_RS01125	Plasmid; P-P
Plasmid	WP_001666994.1	1209	WP_001671341.1	AWB10_RS27835	Plasmid; P-P
Plasmid	WP_001666994.1	1209	WP_001671341.1	MS6192_RS23650	Plasmid; P-P
Plasmid	WP_001666994.1	1209	WP_001671341.1	EAF06_RS24705	Plasmid; P-P
Plasmid	WP_001666994.1	1209	WP_001671341.1	HR076_RS24685	Plasmid; P-P
Plasmid	WP_001666994.1	1209	WP_001671341.1	MS6193_RS23845	Plasmid; P-P
Plasmid	WP_001666994.1	1209	WP_001671341.1	HXS62_RS23440	Plasmid; P-P
Plasmid	WP_001666994.1	1209	WP_001671341.1	I6K31_RS24420	Plasmid; P-P
Plasmid	WP_001666994.1	1209	WP_001671341.1	H7R21_RS24625	Plasmid; P-P
Plasmid	WP_001666994.1	1209	WP_001671341.1	EPG46_RS23260	Plasmid; P-P
Plasmid	WP_001666994.1	1209	WP_001671341.1	E3B71_RS26770	Plasmid; P-P
Plasmid	WP_001666994.1	1209	WP_001671341.1	MS6192_RS25095	Plasmid; P-P
Plasmid	WP_001666994.1	1209	WP_001671341.1	FMA85_RS25525	Plasmid; P-P
Plasmid	WP_001666994.1	1209	WP_001671341.1	BWI86_RS26065	Plasmid; P-P
Plasmid	WP_001666994.1	1209	WP_001671341.1	JLF32_RS25040	Plasmid; P-P
Plasmid	WP_001666994.1	1209	WP_001671341.1	E1J56_RS24970	Plasmid; P-P
Plasmid	WP_001666994.1	1209	WP_001671341.1	HRS14_RS25160	Plasmid; P-P
Plasmid	WP_001666994.1	1209	WP_001671341.1	QREC_RS22335	Plasmid; P-P
Plasmid	WP_001666994.1	1209	WP_001671341.1	JLF69_RS24480	Plasmid; P-P
Plasmid	WP_001666994.1	1209	WP_001671341.1	A9P13_RS26790	Plasmid; P-P
Plasmid	WP_001666994.1	1209	WP_001671341.1	HZR83_RS23320	Plasmid; P-P
Plasmid	WP_001666994.1	1209	WP_001671341.1	HVZ00_RS22865	Plasmid; P-P
Plasmid	WP_001666994.1	1209	WP_001671341.1	H7R26_RS25535	Plasmid; P-P
Plasmid	WP_001666994.1	1209	WP_001671341.1	H7R03_RS24175	Plasmid; P-P
Plasmid	WP_001666994.1	1209	WP_001671341.1	IN877_RS24015	Plasmid; P-P
Plasmid	WP_001666994.1	1209	WP_001671341.1	E1J55_RS23810	Plasmid; P-P
Plasmid	WP_001666994.1	1209	WP_001671341.1	HED12_RS00645	Plasmid; P-P
Plasmid	WP_001666994.1	1209	WP_001671341.1	GZ082_RS25680	Plasmid; P-P
Plasmid	WP_001666994.1	1209	WP_001671341.1	ECO25NV_RS25170	Plasmid; P-P
Plasmid	WP_001666994.1	1209	WP_001671341.1	GZS13_RS24335	Plasmid; P-P
Plasmid	WP_001666994.1	1209	WP_001671341.1	FVF73_RS23330	Plasmid; P-P
Plasmid	WP_001666994.1	1209	WP_001671341.1	G6Q95_RS24295	Plasmid; P-P
Plasmid	WP_001666994.1	1209	WP_001671341.1	HP433_RS23920	Plasmid; P-P
Plasmid	WP_001666994.1	1209	WP_001671341.1	JMW07_RS25335	Plasmid; P-P
Plasmid	WP_001666994.1	1209	WP_001671341.1	I6K18_RS26190	Plasmid; P-P
Plasmid	WP_001666994.1	1209	WP_001671341.1	HKW69_RS25720	Plasmid; P-P
Plasmid	WP_001666994.1	1209	WP_001671341.1	BWI82_RS26975	Plasmid; P-P
Plasmid	WP_001666994.1	1209	WP_001671341.1	HKW69_RS26230	Plasmid; P-P
Plasmid	WP_001666994.1	1209	WP_001671341.1	HUU83_RS24385	Plasmid; P-P
Plasmid	WP_001666994.1	1209	WP_001671341.1	G6Q95_RS24810	Plasmid; P-P
Plasmid	WP_001666994.1	1209	WP_001671341.1	BW242_RS01795	Plasmid; P-P
Plasmid	WP_001666994.1	1209	WP_001671341.1	QREC_RS23140	Plasmid; P-P
Plasmid	WP_001666994.1	1209	WP_001671341.1	ECE110019_RS26210	Plasmid; P-P
Plasmid	WP_001666994.1	1209	WP_001671341.1	H7Q99_RS24470	Plasmid; P-P
Plasmid	WP_001666994.1	1209	WP_001671341.1	IHP09_RS25385	Plasmid; P-P
Plasmid	WP_001666994.1	1209	WP_001671341.1	MS6193_RS24725	Plasmid; P-P
Plasmid	WP_001666994.1	1209	WP_001671341.1	INT78_RS24690	Plasmid; P-P
Plasmid	WP_001666994.1	1209	WP_001671341.1	GK046_RS23930	Plasmid; P-P
Plasmid	WP_001666994.1	1209	WP_001671341.1	DFS94_RS25205	Plasmid; P-P
Plasmid	WP_001666994.1	1209	WP_001671341.1	I6J96_RS25085	Plasmid; P-P
Plasmid	WP_001666994.1	1209	WP_001671341.1	JMW04_RS23840	Plasmid; P-P
Plasmid	WP_001666994.1	1209	WP_001671341.1	GW576_RS23365	Plasmid; P-P
Plasmid	WP_001666994.1	1209	WP_001671341.1	I6K21_RS24910	Plasmid; P-P
Plasmid	WP_001666994.1	1209	WP_001671341.1	IQS17_RS25210	Plasmid; P-P
Plasmid	WP_001666994.1	1209	WP_001671341.1	JSQ77_RS23520	Plasmid; P-P
Plasmid	WP_001666994.1	1209	WP_001671341.1	HHM37_RS24615	Plasmid; P-P
Plasmid	WP_001666994.1	1209	WP_001671341.1	A9P13_RS27845	Plasmid; P-P
Plasmid	WP_001666994.1	1209	WP_001671341.1	I6J87_RS25175	Plasmid; P-P
Plasmid	WP_001666994.1	1209	WP_001671341.1	JMV91_RS26305	Plasmid; P-P
Plasmid	WP_001666994.1	1209	WP_001671341.1	FE252_RS01220	Plasmid; P-P
Plasmid	WP_001666994.1	1209	WP_001671341.1	FJI53_RS23730	Plasmid; P-P
Plasmid	WP_001666994.1	1209	WP_001671341.1	H7R16_RS22155	Plasmid; P-P
Plasmid	WP_001666994.1	1209	WP_001671341.1	IQS19_RS24280	Plasmid; P-P
Plasmid	WP_001666994.1	1209	WP_001671341.1	FNE82_RS25215	Plasmid; P-P
Plasmid	WP_001666994.1	1209	WP_001671341.1	MS6192_RS24530	Plasmid; P-P
Plasmid	WP_001666994.1	1209	WP_001671341.1	HXS77_RS22775	Plasmid; P-P
Plasmid	WP_001666994.1	1209	WP_001671341.1	I6J89_RS24500	Plasmid; P-P
Plasmid	WP_001666994.1	1209	WP_001671341.1	HHJ42_RS25580	Plasmid; P-P
Plasmid	WP_001666994.1	1209	WP_001671341.1	HHJ48_RS26750	Plasmid; P-P
Plasmid	WP_001666994.1	1209	WP_001671341.1	FX998_RS24510	Plasmid; P-P
Plasmid	WP_001666994.1	1209	WP_001671341.1	F3P14_RS24980	Plasmid; P-P
Plasmid	WP_001666994.1	1209	WP_001671341.1	F3P13_RS25265	Plasmid; P-P
Plasmid	WP_001666994.1	1209	WP_001671341.1	BWI89_RS26820	Plasmid; P-P
Plasmid	WP_001666994.1	1209	WP_010891293.1	CR916_RS00805	Plasmid; P-P
Plasmid	WP_001666994.1	1209	WP_010891293.1	BVL39_RS28460	Plasmid; P-P
Plasmid	WP_001666994.1	1209	WP_010891293.1	CP957_RS28050	Plasmid; P-P
Plasmid	WP_001666994.1	1209	WP_010891293.1	CRT55_RS00620	Plasmid; P-P
Plasmid	WP_001666994.1	1209	WP_010891293.1	BE937_RS01435	Plasmid; P-P
Plasmid	WP_001666994.1	1209	WP_010891293.1	BFL20_RS30420	Plasmid; P-P
Plasmid	WP_001666994.1	1209	WP_010891293.1	ES669_RS28015	Plasmid; P-P
Plasmid	WP_001666994.1	1209	WP_010891293.1	CEP72_RS30230	Plasmid; P-P
Plasmid	WP_001666994.1	1209	WP_010891293.1	AYR10_RS28035	Plasmid; P-P
Plasmid	WP_001666994.1	1209	WP_010891293.1	ECH74115_RS00155	Plasmid; P-P
Plasmid	WP_001666994.1	1209	WP_010891293.1	A8V32_RS30925	Plasmid; P-P
Plasmid	WP_001666994.1	1209	WP_010891293.1	SS17_RS28655	Plasmid; P-P
Plasmid	WP_001666994.1	1209	WP_010891293.1	DR788_RS28080	Plasmid; P-P
Plasmid	WP_001666994.1	1209	WP_010891293.1	A9L45_RS30005	Plasmid; P-P
Plasmid	WP_001666994.1	1209	WP_010891293.1	FORC44_RS30355	Plasmid; P-P
Plasmid	WP_001666994.1	1209	WP_010891293.1	A8V30_RS30950	Plasmid; P-P
Plasmid	WP_001666994.1	1209	WP_010891293.1	A0I37_RS28075	Plasmid; P-P
Plasmid	WP_001666994.1	1209	WP_010891293.1	SS52_RS28480	Plasmid; P-P
Plasmid	WP_001666994.1	1209	WP_010891293.1	BFL18_RS29480	Plasmid; P-P
Plasmid	WP_001666994.1	1209	WP_010891293.1	BFL16_RS30690	Plasmid; P-P
Plasmid	WP_001666994.1	1209	WP_010891293.1	ECSP_RS28820	Plasmid; P-P
Plasmid	WP_001666994.1	1209	WP_010891293.1	BFL21_RS29675	Plasmid; P-P
Plasmid	WP_001666994.1	1209	WP_010891293.1	EDL933_RS28915	Plasmid; P-P
Plasmid	WP_001666994.1	1209	WP_010891293.1	BFL24_RS30030	Plasmid; P-P
Plasmid	WP_001666994.1	1209	WP_010891293.1	A4C47_RS27945	Plasmid; P-P
Plasmid	WP_001666994.1	1209	WP_010891293.1	A4C44_RS27925	Plasmid; P-P
Plasmid	WP_001666994.1	1209	WP_010891293.1	CDCO157_RS27750	Plasmid; P-P
Plasmid	WP_001666994.1	1209	WP_010891293.1	BFL22_RS30155	Plasmid; P-P
Plasmid	WP_001666994.1	1209	WP_010891293.1	AYP37_RS00125	Plasmid; P-P
Plasmid	WP_001666994.1	1209	WP_010891293.1	CR534_RS28065	Plasmid; P-P
Plasmid	WP_001666994.1	1209	WP_010891293.1	DSB73_RS00475	Plasmid; P-P
Plasmid	WP_001666994.1	1209	WP_010891293.1	AU473_RS28555	Plasmid; P-P
Plasmid	WP_001666994.1	1209	WP_010891293.1	A1D75_RS28910	Plasmid; P-P
Plasmid	WP_001666994.1	1209	WP_010891293.1	A4C38_RS28125	Plasmid; P-P
Plasmid	WP_001666994.1	1209	WP_010891293.1	BHW76_RS28300	Plasmid; P-P
Plasmid	WP_001666994.1	1209	WP_010891293.1	A4C39_RS28115	Plasmid; P-P
Plasmid	WP_001666994.1	1209	WP_010891293.1	ARC77_RS28695	Plasmid; P-P
Plasmid	WP_001666994.1	1209	WP_010891293.1	ECpv15279_RS28880	Plasmid; P-P
Plasmid	WP_001666994.1	1209	WP_010891293.1	A0I22_RS28780	Plasmid; P-P
Plasmid	WP_001666994.1	1209	WP_010891293.1	RM34_RS00205	Plasmid; P-P
Plasmid	WP_001666994.1	1209	WP_010891293.1	BFL23_RS30505	Plasmid; P-P
Plasmid	WP_001666994.1	1209	WP_010891293.1	JEONG1266_RS28485	Plasmid; P-P
Plasmid	WP_001666994.1	1209	WP_010891293.1	AR439_RS00040	Plasmid; P-P
Plasmid	WP_001666994.1	1209	WP_010891293.1	AO055_RS27390	Plasmid; P-P
Plasmid	WP_001666994.1	1209	WP_010891293.1	BHW77_RS28290	Plasmid; P-P
Plasmid	WP_001666994.1	1209	WP_010891293.1	A4C51_RS27890	Plasmid; P-P
Plasmid	WP_001666994.1	1209	WP_010891293.1	A4C45_RS27985	Plasmid; P-P
Plasmid	WP_001666994.1	1209	WP_010891293.1	A4C50_RS27965	Plasmid; P-P
Plasmid	WP_001666994.1	1209	WP_010891293.1	E3160_RS27090	Plasmid; P-P
Plasmid	WP_001666994.1	1209	WP_010891293.1	E3156_RS26110	Plasmid; P-P
Plasmid	WP_001666994.1	1209	WP_010891293.1	HHJ40_RS23110	Plasmid; P-P
Plasmid	WP_001666994.1	1209	WP_010891293.1	E3172_RS27500	Plasmid; P-P
Plasmid	WP_001666994.1	1209	WP_010891293.1	JG532_RS27750	Plasmid; P-P
Plasmid	WP_001666994.1	1209	WP_010891293.1	E3165_RS27625	Plasmid; P-P
Plasmid	WP_001666994.1	1209	WP_010891293.1	E3156_RS26685	Plasmid; P-P
Plasmid	WP_001666994.1	1209	WP_010891293.1	JG530_RS26980	Plasmid; P-P
Plasmid	WP_001666994.1	1209	WP_010891293.1	IMQ22_RS24710	Plasmid; P-P
Plasmid	WP_001666994.1	1209	WP_010891293.1	E4U79_RS27970	Plasmid; P-P
Plasmid	WP_001666994.1	1209	WP_010891293.1	H5C80_RS25945	Plasmid; P-P
Plasmid	WP_001666994.1	1209	WP_010891293.1	IMQ58_RS24745	Plasmid; P-P
Plasmid	WP_001666994.1	1209	WP_010891293.1	E3150_RS27960	Plasmid; P-P
Plasmid	WP_001666994.1	1209	WP_010891293.1	E3170_RS27595	Plasmid; P-P
Plasmid	WP_001666994.1	1209	WP_010891293.1	C9E40_RS28485	Plasmid; P-P
Plasmid	WP_001666994.1	1209	WP_010891293.1	ILQ48_RS27630	Plasmid; P-P
Plasmid	WP_001666994.1	1209	WP_010891293.1	D8Z70_RS28635	Plasmid; P-P
Plasmid	WP_001666994.1	1209	WP_010891293.1	D8Z73_RS28585	Plasmid; P-P
Plasmid	WP_001666994.1	1209	WP_010891293.1	ILQ53_RS27660	Plasmid; P-P
Plasmid	WP_001666994.1	1209	WP_010891293.1	EJB16_RS27645	Plasmid; P-P
Plasmid	WP_001666994.1	1209	WP_010891293.1	ILQ50_RS27610	Plasmid; P-P
Plasmid	WP_001666994.1	1209	WP_010891293.1	E4U65_RS27495	Plasmid; P-P
Plasmid	WP_001666994.1	1209	WP_010891293.1	C9E43_RS28165	Plasmid; P-P
Plasmid	WP_001666994.1	1209	WP_010891293.1	ILQ62_RS27320	Plasmid; P-P
Plasmid	WP_001666994.1	1209	WP_010891293.1	E3162_RS27720	Plasmid; P-P
Plasmid	WP_001666994.1	1209	WP_010891293.1	C9E58_RS28180	Plasmid; P-P
Plasmid	WP_001666994.1	1209	WP_010891293.1	E3169_RS27310	Plasmid; P-P
Plasmid	WP_001666994.1	1209	WP_010891293.1	ILQ40_RS27545	Plasmid; P-P
Plasmid	WP_001666994.1	1209	WP_010891293.1	ILQ38_RS27565	Plasmid; P-P
Plasmid	WP_001666994.1	1209	WP_010891293.1	GJD97_RS27905	Plasmid; P-P
Plasmid	WP_001666994.1	1209	WP_010891293.1	E4U69_RS27995	Plasmid; P-P
Plasmid	WP_001666994.1	1209	WP_010891293.1	E4U90_RS27760	Plasmid; P-P
Plasmid	WP_001666994.1	1209	WP_010891293.1	E3149_RS27280	Plasmid; P-P
Plasmid	WP_001666994.1	1209	WP_010891293.1	E4U80_RS27625	Plasmid; P-P
Plasmid	WP_001666994.1	1209	WP_010891293.1	E4U74_RS28345	Plasmid; P-P
Plasmid	WP_001666994.1	1209	WP_010891293.1	FNZ21_RS27240	Plasmid; P-P
Plasmid	WP_001666994.1	1209	WP_010891293.1	C9E65_RS28200	Plasmid; P-P
Plasmid	WP_001666994.1	1209	WP_010891293.1	E3153_RS27270	Plasmid; P-P
Plasmid	WP_001666994.1	1209	WP_010891293.1	C9E50_RS28195	Plasmid; P-P
Plasmid	WP_001666994.1	1209	WP_010891293.1	D8Z69_RS27545	Plasmid; P-P
Plasmid	WP_001666994.1	1209	WP_010891293.1	ILQ58_RS27640	Plasmid; P-P
Plasmid	WP_001666994.1	1209	WP_010891293.1	ILQ49_RS27640	Plasmid; P-P
Plasmid	WP_001666994.1	1209	WP_010891293.1	C9E64_RS28205	Plasmid; P-P
Plasmid	WP_001666994.1	1209	WP_010891293.1	C9E70_RS27875	Plasmid; P-P
Plasmid	WP_001666994.1	1209	WP_010891293.1	E4U86_RS27545	Plasmid; P-P
Plasmid	WP_001666994.1	1209	WP_010891293.1	ILQ44_RS27610	Plasmid; P-P
Plasmid	WP_001666994.1	1209	WP_010891293.1	C9E71_RS27875	Plasmid; P-P
Plasmid	WP_001666994.1	1209	WP_010891293.1	ILQ64_RS27855	Plasmid; P-P
Plasmid	WP_001666994.1	1209	WP_010891293.1	D8Z75_RS27670	Plasmid; P-P
Plasmid	WP_001666994.1	1209	WP_010891293.1	D8Z71_RS28425	Plasmid; P-P
Plasmid	WP_001666994.1	1209	WP_010891293.1	ILQ47_RS27635	Plasmid; P-P
Plasmid	WP_001666994.1	1209	WP_010891293.1	E4U78_RS27970	Plasmid; P-P
Plasmid	WP_001666994.1	1209	WP_010891293.1	C9E38_RS28115	Plasmid; P-P
Plasmid	WP_001666994.1	1209	WP_010891293.1	E3159_RS28335	Plasmid; P-P
Plasmid	WP_001666994.1	1209	WP_010891293.1	ILQ61_RS27650	Plasmid; P-P
Plasmid	WP_001666994.1	1209	WP_010891293.1	C9E55_RS28185	Plasmid; P-P
Plasmid	WP_001666994.1	1209	WP_010891293.1	C9E62_RS28200	Plasmid; P-P
Plasmid	WP_001666994.1	1209	WP_010891293.1	FEL12_RS27185	Plasmid; P-P
Plasmid	WP_001666994.1	1209	WP_010891293.1	ILQ45_RS28875	Plasmid; P-P
Plasmid	WP_001666994.1	1209	WP_010891293.1	FEL01_RS27530	Plasmid; P-P
Plasmid	WP_001666994.1	1209	WP_010891293.1	D8Z67_RS27700	Plasmid; P-P
Plasmid	WP_001666994.1	1209	WP_010891293.1	E4U77_RS28450	Plasmid; P-P
Plasmid	WP_001666994.1	1209	WP_010891293.1	E3168_RS28370	Plasmid; P-P
Plasmid	WP_001666994.1	1209	WP_010891293.1	E4U62_RS26830	Plasmid; P-P
Plasmid	WP_001666994.1	1209	WP_010891293.1	ILQ34_RS27895	Plasmid; P-P
Plasmid	WP_001666994.1	1209	WP_010891293.1	C9E69_RS28285	Plasmid; P-P
Plasmid	WP_001666994.1	1209	WP_010891293.1	E3152_RS27040	Plasmid; P-P
Plasmid	WP_001666994.1	1209	WP_010891293.1	ILQ36_RS27680	Plasmid; P-P
Plasmid	WP_001666994.1	1209	WP_010891293.1	D8Z68_RS28715	Plasmid; P-P
Plasmid	WP_001666994.1	1209	WP_010891293.1	E4U63_RS26725	Plasmid; P-P
Plasmid	WP_001666994.1	1209	WP_010891293.1	ILQ60_RS27645	Plasmid; P-P
Plasmid	WP_001666994.1	1209	WP_010891293.1	ILQ33_RS27265	Plasmid; P-P
Plasmid	WP_001666994.1	1209	WP_010891293.1	F4V40_RS28880	Plasmid; P-P
Plasmid	WP_001666994.1	1209	WP_010891293.1	IMQ20_RS24760	Plasmid; P-P
Plasmid	WP_001666994.1	1209	WP_010891293.1	IMP38_RS24720	Plasmid; P-P
Plasmid	WP_001666994.1	1209	WP_010891293.1	IMQ30_RS24720	Plasmid; P-P
Plasmid	WP_001666994.1	1209	WP_010891293.1	ILQ56_RS27860	Plasmid; P-P
Plasmid	WP_001666994.1	1209	WP_010891293.1	EB814_RS27420	Plasmid; P-P
Plasmid	WP_001666994.1	1209	WP_010891293.1	E4U08_RS28130	Plasmid; P-P
Plasmid	WP_001666994.1	1209	WP_010891293.1	E4U83_RS27680	Plasmid; P-P
Plasmid	WP_001666994.1	1209	WP_010891293.1	E4U84_RS28495	Plasmid; P-P
Plasmid	WP_001666994.1	1209	WP_010891293.1	E3161_RS28050	Plasmid; P-P
Plasmid	WP_001666994.1	1209	WP_010891293.1	E3154_RS26495	Plasmid; P-P
Plasmid	WP_001666994.1	1209	WP_010891293.1	ILQ42_RS27550	Plasmid; P-P
Plasmid	WP_001666994.1	1209	WP_010891293.1	C9E51_RS28075	Plasmid; P-P
Plasmid	WP_001666994.1	1209	WP_010891293.1	E4U73_RS28995	Plasmid; P-P
Plasmid	WP_001666994.1	1209	WP_010891293.1	ILQ51_RS27590	Plasmid; P-P
Plasmid	WP_001666994.1	1209	WP_010891293.1	E4U66_RS28645	Plasmid; P-P
Plasmid	WP_001666994.1	1209	WP_010891293.1	E3163_RS27555	Plasmid; P-P
Plasmid	WP_001666994.1	1209	WP_010891293.1	C9E35_RS27985	Plasmid; P-P
Plasmid	WP_001666994.1	1209	WP_010891293.1	C9E57_RS28180	Plasmid; P-P
Plasmid	WP_001666994.1	1209	WP_010891293.1	E4U68_RS27990	Plasmid; P-P
Plasmid	WP_001666994.1	1209	WP_010891293.1	F4V41_RS28920	Plasmid; P-P
Plasmid	WP_001666994.1	1209	WP_010891293.1	C9E37_RS28180	Plasmid; P-P
Plasmid	WP_001666994.1	1209	WP_010891293.1	C9E48_RS28175	Plasmid; P-P
Plasmid	WP_001666994.1	1209	WP_010891293.1	JG531_RS28180	Plasmid; P-P
Plasmid	WP_001666994.1	1209	WP_010891293.1	C9E60_RS28205	Plasmid; P-P
Plasmid	WP_001666994.1	1209	WP_010891293.1	GIX96_RS26295	Plasmid; P-P
Plasmid	WP_001666994.1	1209	WP_010891293.1	ILQ37_RS27735	Plasmid; P-P
Plasmid	WP_001666994.1	1209	WP_010891293.1	ILQ57_RS27680	Plasmid; P-P
Plasmid	WP_001666994.1	1209	WP_010891293.1	FEL04_RS26620	Plasmid; P-P
Plasmid	WP_001666994.1	1209	WP_010891293.1	C9E39_RS28115	Plasmid; P-P
Plasmid	WP_001666994.1	1209	WP_010891293.1	C9E67_RS29175	Plasmid; P-P
Plasmid	WP_001666994.1	1209	WP_010891293.1	D8Z72_RS28420	Plasmid; P-P
Plasmid	WP_001666994.1	1209	WP_010891293.1	ILQ43_RS27660	Plasmid; P-P
Plasmid	WP_001666994.1	1209	WP_010891293.1	C9E56_RS28180	Plasmid; P-P
Plasmid	WP_001666994.1	1209	WP_010891293.1	C9E72_RS29125	Plasmid; P-P
Plasmid	WP_001666994.1	1209	WP_010891293.1	ILQ35_RS28790	Plasmid; P-P
Plasmid	WP_001666994.1	1209	WP_010891293.1	E4U76_RS27820	Plasmid; P-P
Plasmid	WP_001666994.1	1209	WP_010891293.1	GN312_RS00155	Plasmid; P-P
Plasmid	WP_001666994.1	1209	WP_010891293.1	C9E45_RS28170	Plasmid; P-P
Plasmid	WP_001666994.1	1209	WP_010891293.1	A8714_RS28965	Plasmid; P-P
Plasmid	WP_001666994.1	1209	WP_010891293.1	ILQ52_RS28160	Plasmid; P-P
Plasmid	WP_001666994.1	1209	WP_010891293.1	C9E52_RS28115	Plasmid; P-P
Plasmid	WP_001666994.1	1209	WP_010891293.1	ILQ54_RS27945	Plasmid; P-P
Plasmid	WP_001666994.1	1209	WP_010891293.1	E4U89_RS27830	Plasmid; P-P
Plasmid	WP_001666994.1	1209	WP_010891293.1	JG532_RS28315	Plasmid; P-P
Plasmid	WP_001666994.1	1209	WP_010891293.1	C9E63_RS28180	Plasmid; P-P
Plasmid	WP_001666994.1	1209	WP_010891293.1	ILQ46_RS27640	Plasmid; P-P
Plasmid	WP_001666994.1	1209	WP_010891293.1	ILQ31_RS27545	Plasmid; P-P
Plasmid	WP_001666994.1	1209	WP_010891293.1	D8Z74_RS27595	Plasmid; P-P
Plasmid	WP_001666994.1	1209	WP_010891293.1	F4V39_RS28930	Plasmid; P-P
Plasmid	WP_001666994.1	1209	WP_010891293.1	C9E47_RS28170	Plasmid; P-P
Plasmid	WP_001666994.1	1209	WP_010891293.1	FEL10_RS27275	Plasmid; P-P
Plasmid	WP_001666994.1	1209	WP_010891293.1	E3166_RS27015	Plasmid; P-P
Plasmid	WP_001666994.1	1209	WP_010891293.1	E3164_RS27590	Plasmid; P-P
Plasmid	WP_001666994.1	1209	WP_010891293.1	C9E68_RS28670	Plasmid; P-P
Plasmid	WP_001666994.1	1209	WP_010891293.1	ILQ39_RS27620	Plasmid; P-P
Plasmid	WP_001666994.1	1209	WP_010891293.1	E4U81_RS27380	Plasmid; P-P
Plasmid	WP_001666994.1	1209	WP_010891293.1	FEK99_RS26895	Plasmid; P-P
Plasmid	WP_001666994.1	1209	WP_010891293.1	E4U87_RS28215	Plasmid; P-P
Plasmid	WP_001666994.1	1209	WP_010891293.1	D8Z76_RS28420	Plasmid; P-P
Plasmid	WP_001666994.1	1209	WP_010891293.1	C9E36_RS28115	Plasmid; P-P
Plasmid	WP_001666994.1	1209	WP_010891293.1	IEM32_RS27605	Plasmid; P-P
Plasmid	WP_001666994.1	1209	WP_010891293.1	E4U70_RS27395	Plasmid; P-P
Plasmid	WP_001666994.1	1209	WP_010891293.1	FEL06_RS27880	Plasmid; P-P
Plasmid	WP_001666994.1	1209	WP_010891293.1	CAM50_RS27745	Plasmid; P-P
Plasmid	WP_001666994.1	1209	WP_010891293.1	ILQ59_RS27645	Plasmid; P-P
Plasmid	WP_001666994.1	1209	WP_010891293.1	F4V42_RS00895	Plasmid; P-P
Plasmid	WP_001666994.1	1209	WP_010891293.1	C9E41_RS28485	Plasmid; P-P
Plasmid	WP_001666994.1	1209	WP_010891293.1	E4U64_RS27765	Plasmid; P-P
Plasmid	WP_001666994.1	1209	WP_010891293.1	C9E53_RS28085	Plasmid; P-P
Plasmid	WP_001666994.1	1209	WP_010891293.1	C9E46_RS28195	Plasmid; P-P
Plasmid	WP_001666994.1	1209	WP_010891293.1	IMX21_RS27535	Plasmid; P-P
Plasmid	WP_001666994.1	1209	WP_010891293.1	E4U72_RS27755	Plasmid; P-P
Plasmid	WP_001666994.1	1209	WP_010891293.1	E3167_RS27045	Plasmid; P-P
Plasmid	WP_001666994.1	1209	WP_010891293.1	C9E49_RS28195	Plasmid; P-P
Plasmid	WP_001666994.1	1209	WP_010891293.1	E3173_RS27225	Plasmid; P-P
Plasmid	WP_001666994.1	1209	WP_010891293.1	IMP66_RS24755	Plasmid; P-P
Plasmid	WP_001666994.1	1209	WP_010891293.1	E5F07_RS26345	Plasmid; P-P
Plasmid	WP_001666994.1	1209	WP_010891293.1	ILQ55_RS27930	Plasmid; P-P
Plasmid	WP_001666994.1	1209	WP_010891293.1	FGA23_RS28160	Plasmid; P-P
Plasmid	WP_001666994.1	1209	WP_010891293.1	C9E66_RS29075	Plasmid; P-P
Plasmid	WP_001666994.1	1209	WP_010891293.1	ILQ32_RS27895	Plasmid; P-P
Plasmid	WP_001666994.1	1209	WP_010891293.1	C9E54_RS28185	Plasmid; P-P
Plasmid	WP_001666994.1	1209	WP_010891293.1	E4U67_RS27230	Plasmid; P-P
Plasmid	WP_001666994.1	1209	WP_010891293.1	C9E61_RS28290	Plasmid; P-P
Plasmid	WP_001666994.1	1209	WP_010891293.1	FGA21_RS28205	Plasmid; P-P
Plasmid	WP_001666994.1	1209	WP_010891293.1	JG533_RS27065	Plasmid; P-P
Plasmid	WP_001666994.1	1209	WP_010891293.1	C9E34_RS28130	Plasmid; P-P
Plasmid	WP_001666994.1	1209	WP_010891293.1	ILQ63_RS27560	Plasmid; P-P
Plasmid	WP_001666994.1	1209	WP_010891293.1	ILQ41_RS27625	Plasmid; P-P
Plasmid	WP_001666994.1	1209	WP_010891293.1	FDZ86_RS27610	Plasmid; P-P
Plasmid	WP_001666994.1	1209	WP_010891293.1	C9E59_RS28185	Plasmid; P-P
Plasmid	WP_001666994.1	1209	WP_010891293.1	E4T53_RS27600	Plasmid; P-P
Plasmid	WP_001666994.1	1209	WP_010891293.1	C9E42_RS28160	Plasmid; P-P
Plasmid	WP_001666994.1	1209	WP_010891293.1	C9E44_RS27720	Plasmid; P-P
Plasmid	WP_001666994.1	1209	WP_010891293.1	E3151_RS27480	Plasmid; P-P
Plasmid	WP_001666994.1	1209	WP_014653258.1	C6950_RS25420	Plasmid; P-P
Plasmid	WP_001666994.1	1209	WP_014653258.1	RG59_RS25665	Plasmid; P-P
Plasmid	WP_001666994.1	1209	WP_014653258.1	ECSE_RS24685	Plasmid; P-P
Plasmid	WP_001666994.1	1209	WP_014653258.1	B1200_RS26795	Plasmid; P-P
Plasmid	WP_001666994.1	1209	WP_014653258.1	EKO11_RS27415	Plasmid; P-P
Plasmid	WP_001666994.1	1209	WP_014653258.1	C6668_RS25635	Plasmid; P-P
Plasmid	WP_001666994.1	1209	WP_014653258.1	ECW_RS27400	Plasmid; P-P
Plasmid	WP_001666994.1	1209	WP_014653258.1	CA270_RS26085	Plasmid; P-P
Plasmid	WP_001666994.1	1209	WP_014653258.1	A9K64_RS25315	Plasmid; P-P
Plasmid	WP_001666994.1	1209	WP_014653258.1	CPT07_RS26825	Plasmid; P-P
Plasmid	WP_001666994.1	1209	WP_014653258.1	CHQ92_RS26340	Plasmid; P-P
Plasmid	WP_001666994.1	1209	WP_014653258.1	FORC44_RS29780	Plasmid; P-P
Plasmid	WP_001666994.1	1209	WP_014653258.1	AC789_RS25835	Plasmid; P-P
Plasmid	WP_001666994.1	1209	WP_014653258.1	BE949_RS01335	Plasmid; P-P
Plasmid	WP_001666994.1	1209	WP_014653258.1	WFL_RS27245	Plasmid; P-P
Plasmid	WP_001666994.1	1209	WP_014653258.1	CSC38_RS00650	Plasmid; P-P
Plasmid	WP_001666994.1	1209	WP_014653258.1	RG36_RS27495	Plasmid; P-P
Plasmid	WP_001666994.1	1209	WP_014653258.1	ECSE_RS25195	Plasmid; P-P
Plasmid	WP_001666994.1	1209	WP_014653258.1	B1200_RS28905	Plasmid; P-P
Plasmid	WP_001666994.1	1209	WP_014653258.1	HVX92_RS22020	Plasmid; P-P
Plasmid	WP_001666994.1	1209	WP_014653258.1	H7R53_RS24035	Plasmid; P-P
Plasmid	WP_001666994.1	1209	WP_014653258.1	HVV54_RS23000	Plasmid; P-P
Plasmid	WP_001666994.1	1209	WP_014653258.1	HHJ53_RS24685	Plasmid; P-P
Plasmid	WP_001666994.1	1209	WP_014653258.1	H7R01_RS22970	Plasmid; P-P
Plasmid	WP_001666994.1	1209	WP_014653258.1	GZS09_RS24450	Plasmid; P-P
Plasmid	WP_001666994.1	1209	WP_014653258.1	I6K09_RS24630	Plasmid; P-P
Plasmid	WP_001666994.1	1209	WP_014653258.1	JR341_RS01590	Plasmid; P-P
Plasmid	WP_001666994.1	1209	WP_014653258.1	IFO96_RS25000	Plasmid; P-P
Plasmid	WP_001666994.1	1209	WP_014653258.1	EST53_RS23045	Plasmid; P-P
Plasmid	WP_001666994.1	1209	WP_014653258.1	H5C78_RS26260	Plasmid; P-P
Plasmid	WP_001666994.1	1209	WP_014653258.1	HVX91_RS22015	Plasmid; P-P
Plasmid	WP_001666994.1	1209	WP_014653258.1	E7Z58_RS23620	Plasmid; P-P
Plasmid	WP_001666994.1	1209	WP_014653258.1	JR909_RS23985	Plasmid; P-P
Plasmid	WP_001666994.1	1209	WP_014653258.1	HJD21_RS23545	Plasmid; P-P
Plasmid	WP_001666994.1	1209	WP_014653258.1	GAG93_RS00740	Plasmid; P-P
Plasmid	WP_001666994.1	1209	WP_014653258.1	BW242_RS01975	Plasmid; P-P
Plasmid	WP_001666994.1	1209	WP_014653258.1	I6K18_RS27085	Plasmid; P-P
Plasmid	WP_001666994.1	1209	WP_014653258.1	F7O57_RS00130	Plasmid; P-P
Plasmid	WP_001666994.1	1209	WP_014653258.1	GU332_RS25420	Plasmid; P-P
Plasmid	WP_001666994.1	1209	WP_014653258.1	IQS21_RS22915	Plasmid; P-P
Plasmid	WP_001666994.1	1209	WP_072095193.1	C3026_RS24380	Plasmid; P-P
Plasmid	WP_001666994.1	1209	WP_072095193.1	DHB4_RS23265	Plasmid; P-P
Plasmid	WP_001666994.1	1209	WP_072095193.1	EC1303_RS24600	Plasmid; P-P
Plasmid	WP_001666994.1	1209	WP_072095193.1	E1470_RS24085	Plasmid; P-P
Plasmid	WP_001666994.1	1209	WP_072095193.1	AA953_RS23570	Plasmid; P-P
Plasmid	WP_001666994.1	1209	WP_072095193.1	RG26_RS29005	Plasmid; P-P
Plasmid	WP_001666994.1	1209	WP_072095193.1	RG29_RS29005	Plasmid; P-P
Plasmid	WP_001666994.1	1209	WP_072095193.1	C6C13_RS26055	Plasmid; P-P
Plasmid	WP_001666994.1	1209	WP_072095193.1	GUU82_RS24475	Plasmid; P-P
Plasmid	WP_001666994.1	1209	WP_072095193.1	GTP13_RS30360	Plasmid; P-P
Plasmid	WP_001666994.1	1209	WP_072095193.1	HO393_RS22425	Plasmid; P-P
Plasmid	WP_001666994.1	1209	WP_072095193.1	FNE87_RS25075	Plasmid; P-P
Plasmid	WP_001666994.1	1209	WP_072095193.1	HR073_RS23165	Plasmid; P-P
Plasmid	WP_001666994.1	1209	WP_072095193.1	HVZ07_RS22695	Plasmid; P-P
Plasmid	WP_001666994.1	1209	WP_072095193.1	GXM24_RS22950	Plasmid; P-P
Plasmid	WP_001666994.1	1209	WP_072095193.1	FNE88_RS25585	Plasmid; P-P
Plasmid	WP_001666994.1	1209	WP_072095193.1	IB009_RS23310	Plasmid; P-P
Plasmid	WP_001666994.1	1209	WP_072095193.1	HO392_RS22805	Plasmid; P-P
Plasmid	WP_001666994.1	1209	WP_072105978.1	CNZ63_RS27910	Plasmid; P-P
Plasmid	WP_001666994.1	1209	WP_072105978.1	MS7163_RS28040	Plasmid; P-P
Plasmid	WP_001666994.1	1209	WP_072105978.1	CXW56_RS26665	Plasmid; P-P
Plasmid	WP_001666994.1	1209	WP_072105978.1	CXW53_RS27005	Plasmid; P-P
Plasmid	WP_001666994.1	1209	WP_072105978.1	COG37_RS25930	Plasmid; P-P
Plasmid	WP_001666994.1	1209	WP_072105978.1	CXW77_RS26935	Plasmid; P-P
Plasmid	WP_001666994.1	1209	WP_072105978.1	AM434_RS28715	Plasmid; P-P
Plasmid	WP_001666994.1	1209	WP_072105978.1	CJU64_RS27880	Plasmid; P-P
Plasmid	WP_001666994.1	1209	WP_072105978.1	COG40_RS25055	Plasmid; P-P
Plasmid	WP_001666994.1	1209	WP_072105978.1	CJV63_RS25280	Plasmid; P-P
Plasmid	WP_001666994.1	1209	WP_072105978.1	H7R53_RS25135	Plasmid; P-P
Plasmid	WP_001666994.1	1209	WP_072105978.1	JLZ98_RS26840	Plasmid; P-P
Plasmid	WP_001666994.1	1209	WP_072105978.1	H7R20_RS24670	Plasmid; P-P
Plasmid	WP_001666994.1	1209	WP_072105978.1	JL022_RS27550	Plasmid; P-P
Plasmid	WP_001666994.1	1209	WP_072105978.1	JMW69_RS24810	Plasmid; P-P
Plasmid	WP_001666994.1	1209	WP_072105978.1	JL003_RS26985	Plasmid; P-P
Plasmid	WP_001666994.1	1209	WP_072105978.1	JL014_RS25645	Plasmid; P-P
Plasmid	WP_001666994.1	1209	WP_072105978.1	H7R28_RS26880	Plasmid; P-P
Plasmid	WP_001666994.1	1209	WP_072105978.1	JLZ95_RS24170	Plasmid; P-P
Plasmid	WP_001666994.1	1209	WP_072105978.1	H0E72_RS24735	Plasmid; P-P
Plasmid	WP_001666994.1	1209	WP_072105978.1	C9E66_RS28250	Plasmid; P-P
Plasmid	WP_001666994.1	1209	WP_072105978.1	JL022_RS26985	Plasmid; P-P
Plasmid	WP_001666994.1	1209	WP_072106536.1	RG28_RS30215	Plasmid; P-P
Plasmid	WP_001666994.1	1209	WP_072106536.1	ECO111_RS29805	Plasmid; P-P
Plasmid	WP_001666994.1	1209	WP_072106536.1	C7A06_RS33310	Plasmid; P-P
Plasmid	WP_001666994.1	1209	WP_072106536.1	EL381_RS27610	Plasmid; P-P
Plasmid	WP_001666994.1	1209	WP_072106536.1	CA696_RS29060	Plasmid; P-P
Plasmid	WP_001666994.1	1209	WP_072106536.1	CNQ48_RS25145	Plasmid; P-P
Plasmid	WP_001666994.1	1209	WP_072106536.1	C7V31_RS00130	Plasmid; P-P
Plasmid	WP_001666994.1	1209	WP_072106536.1	AM446_RS01660	Plasmid; P-P
Plasmid	WP_001666994.1	1209	WP_072106536.1	E5M00_RS26915	Plasmid; P-P
Plasmid	WP_001666994.1	1209	WP_072106536.1	CPZ02_RS27580	Plasmid; P-P
Plasmid	WP_001666994.1	1209	WP_072106536.1	MJ49_RS00495	Plasmid; P-P
Plasmid	WP_001666994.1	1209	WP_072106536.1	CR539_RS27325	Plasmid; P-P
Plasmid	WP_001666994.1	1209	WP_072106536.1	AZF34_RS28345	Plasmid; P-P
Plasmid	WP_001666994.1	1209	WP_072106536.1	C6953_RS29565	Plasmid; P-P
Plasmid	WP_001666994.1	1209	WP_072106536.1	I3O_RS27670	Plasmid; P-P
Plasmid	WP_001666994.1	1209	WP_072106536.1	EL381_RS28915	Plasmid; P-P
Plasmid	WP_001666994.1	1209	WP_072106536.1	C6H98_RS28445	Plasmid; P-P
Plasmid	WP_001666994.1	1209	WP_072106536.1	EC95NR1_RS30165	Plasmid; P-P
Plasmid	WP_001666994.1	1209	WP_072106536.1	COG33_RS26635	Plasmid; P-P
Plasmid	WP_001666994.1	1209	WP_072106536.1	C7M85_RS29825	Plasmid; P-P
Plasmid	WP_001666994.1	1209	WP_072106536.1	ECRM9975_RS28585	Plasmid; P-P
Plasmid	WP_001666994.1	1209	WP_072106536.1	A2F94_RS30350	Plasmid; P-P
Plasmid	WP_001666994.1	1209	WP_072106536.1	DL800_RS01230	Plasmid; P-P
Plasmid	WP_001666994.1	1209	WP_072106536.1	EC95JB1_RS29320	Plasmid; P-P
Plasmid	WP_001666994.1	1209	WP_072106536.1	C6N27_RS29015	Plasmid; P-P
Plasmid	WP_001666994.1	1209	WP_072106536.1	CS032_RS00725	Plasmid; P-P
Plasmid	WP_001666994.1	1209	WP_072106536.1	I6K12_RS25415	Plasmid; P-P
Plasmid	WP_001666994.1	1209	WP_072106536.1	EC110512_RS27260	Plasmid; P-P
Plasmid	WP_001666994.1	1209	WP_072106536.1	HHJ36_RS25220	Plasmid; P-P
Plasmid	WP_001666994.1	1209	WP_072106536.1	EST51_RS25605	Plasmid; P-P
Plasmid	WP_001666994.1	1209	WP_072106536.1	HX136_RS25870	Plasmid; P-P
Plasmid	WP_001666994.1	1209	WP_072106536.1	HWQ66_RS24890	Plasmid; P-P
Plasmid	WP_001666994.1	1209	WP_072106536.1	BWI84_RS27505	Plasmid; P-P
Plasmid	WP_001666994.1	1209	WP_072106536.1	IAI02_RS21980	Plasmid; P-P
Plasmid	WP_001666994.1	1209	WP_072106536.1	I6K10_RS00790	Plasmid; P-P
Plasmid	WP_001666994.1	1209	WP_072106536.1	I6J86_RS24525	Plasmid; P-P
Plasmid	WP_001666994.1	1209	WP_072106536.1	HP431_RS25300	Plasmid; P-P
Plasmid	WP_001666994.1	1209	WP_072106536.1	I6L01_RS24110	Plasmid; P-P
Plasmid	WP_001666994.1	1209	WP_072106536.1	EC110512_RS27980	Plasmid; P-P
Plasmid	WP_001666994.1	1209	WP_072106536.1	CS032_RS00045	Plasmid; P-P
Plasmid	WP_001666994.1	1209	WP_072112202.1	HPE50_RS25620	Plasmid; P-P
Plasmid	WP_001666994.1	1209	WP_072112202.1	I6K30_RS26590	Plasmid; P-P
Plasmid	WP_001666994.1	1209	WP_072112202.1	I6K30_RS25465	Plasmid; P-P
Plasmid	WP_001666994.1	1209	WP_072115680.1	CRT43_RS26915	Plasmid; P-P
Plasmid	WP_001666994.1	1209	WP_072115680.1	DLJ63_RS27385	Plasmid; P-P
Plasmid	WP_001666994.1	1209	WP_072115680.1	AYN27_RS30050	Plasmid; P-P
Plasmid	WP_001666994.1	1209	WP_072115680.1	ECVR50_RS25325	Plasmid; P-P
Plasmid	WP_001666994.1	1209	WP_072115680.1	CJU63_RS26945	Plasmid; P-P
Plasmid	WP_001666994.1	1209	WP_072115680.1	EL389_RS30960	Plasmid; P-P
Plasmid	WP_001666994.1	1209	WP_072115680.1	JMV91_RS25900	Plasmid; P-P
Plasmid	WP_001666994.1	1209	WP_072115680.1	JMW57_RS23570	Plasmid; P-P
Plasmid	WP_001666994.1	1209	WP_072115680.1	H7R29_RS22215	Plasmid; P-P
Plasmid	WP_001666994.1	1209	WP_072115680.1	JM188_RS25620	Plasmid; P-P
Plasmid	WP_001666994.1	1209	WP_072115680.1	IQS17_RS25655	Plasmid; P-P
Plasmid	WP_001666994.1	1209	WP_072115680.1	H7R26_RS25355	Plasmid; P-P
Plasmid	WP_001666994.1	1209	WP_072115680.1	I6J78_RS23745	Plasmid; P-P
Plasmid	WP_001666994.1	1209	WP_072115680.1	JLZ94_RS24935	Plasmid; P-P
Plasmid	WP_001666994.1	1209	WP_072126845.1	RG57_RS25930	Plasmid; P-P
Plasmid	WP_001666994.1	1209	WP_072126845.1	CYQ10_RS25040	Plasmid; P-P
Plasmid	WP_001666994.1	1209	WP_072126845.1	Y979_RS26740	Plasmid; P-P
Plasmid	WP_001666994.1	1209	WP_072126845.1	AM340_RS28090	Plasmid; P-P
Plasmid	WP_001666994.1	1209	WP_072126845.1	EC042_RS26825	Plasmid; P-P
Plasmid	WP_001666994.1	1209	WP_072126845.1	EKI52_RS29675	Plasmid; P-P
Plasmid	WP_001666994.1	1209	WP_072126845.1	C6991_RS00205	Plasmid; P-P
Plasmid	WP_001666994.1	1209	WP_072126845.1	JMY44_RS24040	Plasmid; P-P
Plasmid	WP_001666994.1	1209	WP_072126845.1	H7R53_RS25995	Plasmid; P-P
Plasmid	WP_001666994.1	1209	WP_072126845.1	I6J82_RS25985	Plasmid; P-P
Plasmid	WP_001666994.1	1209	WP_072126845.1	JLZ98_RS26630	Plasmid; P-P
Plasmid	WP_001666994.1	1209	WP_072126845.1	JMX41_RS26905	Plasmid; P-P
Plasmid	WP_001666994.1	1209	WP_072126845.1	G6P89_RS26250	Plasmid; P-P
Plasmid	WP_001666994.1	1209	WP_072126845.1	HHJ23_RS25210	Plasmid; P-P
Plasmid	WP_001666994.1	1209	WP_072126845.1	JLE49_RS22925	Plasmid; P-P
Plasmid	WP_001666994.1	1209	WP_072126845.1	JL003_RS26775	Plasmid; P-P
Plasmid	WP_001666994.1	1209	WP_072126845.1	I6K28_RS25815	Plasmid; P-P
Plasmid	WP_001666994.1	1209	WP_072126845.1	JMW19_RS25000	Plasmid; P-P
Plasmid	WP_001666994.1	1209	WP_072128676.1	RG28_RS28785	Plasmid; P-P
Plasmid	WP_001666994.1	1209	WP_072128676.1	C6W74_RS28670	Plasmid; P-P
Plasmid	WP_001666994.1	1209	WP_072128676.1	CCF14_RS27720	Plasmid; P-P
Plasmid	WP_001666994.1	1209	WP_072128676.1	I6J79_RS24760	Plasmid; P-P
Plasmid	WP_001666994.1	1209	WP_072128676.1	FNE87_RS25425	Plasmid; P-P
Plasmid	WP_001666994.1	1209	WP_072128676.1	FRV13_RS01555	Plasmid; P-P
Plasmid	WP_001666994.1	1209	WP_072128676.1	D8Z72_RS29285	Plasmid; P-P
Plasmid	WP_001666994.1	1209	WP_072128865.1	ECRM13516_RS27855	Plasmid; P-P
Plasmid	WP_001666994.1	1209	WP_072128865.1	ECRM12761_RS28215	Plasmid; P-P
Plasmid	WP_001666994.1	1209	WP_072130806.1	AM456_RS00040	Plasmid; P-P
Plasmid	WP_001666994.1	1209	WP_072130806.1	FQU84_RS00975	Plasmid; P-P
Plasmid	WP_001666994.1	1209	WP_072130806.1	I6I15_RS25700	Plasmid; P-P
Plasmid	WP_001666994.1	1209	WP_072130806.1	FZN31_RS24710	Plasmid; P-P
Plasmid	WP_001666994.1	1209	WP_072131700.1	A5958_RS28595	Plasmid; P-P
Plasmid	WP_001666994.1	1209	WP_072131700.1	A5955_RS27210	Plasmid; P-P
Plasmid	WP_001666994.1	1209	WP_072131700.1	G2583_RS27210	Plasmid; P-P
Plasmid	WP_001666994.1	1209	WP_072131700.1	ECO55CA74_RS26945	Plasmid; P-P
Plasmid	WP_001666994.1	1209	WP_072131700.1	C6P70_RS29295	Plasmid; P-P
Plasmid	WP_001666994.1	1209	WP_072131700.1	ECO103_RS28375	Plasmid; P-P
Plasmid	WP_001666994.1	1209	WP_072131700.1	E3158_RS27555	Plasmid; P-P
Plasmid	WP_001666994.1	1209	WP_072131700.1	CCU04_RS27715	Plasmid; P-P
Plasmid	WP_001666994.1	1209	WP_072131700.1	F7D02_RS27095	Plasmid; P-P
Plasmid	WP_001666994.1	1209	WP_072131700.1	I6H03_RS00390	Plasmid; P-P
Plasmid	WP_001666994.1	1209	WP_072131700.1	E3155_RS25850	Plasmid; P-P
Plasmid	WP_001666994.1	1209	WP_072131700.1	E3175_RS27015	Plasmid; P-P
Plasmid	WP_001666994.1	1209	WP_072131700.1	E3171_RS25265	Plasmid; P-P
Plasmid	WP_001666994.1	1209	WP_072131700.1	E3157_RS25025	Plasmid; P-P
Plasmid	WP_001666994.1	1209	WP_072132163.1	DNQ41_RS25615	Plasmid; P-P
Plasmid	WP_001666994.1	1209	WP_072132163.1	PCN061_RS23695	Plasmid; P-P
Plasmid	WP_001666994.1	1209	WP_072132163.1	CCF14_RS25785	Plasmid; P-P
Plasmid	WP_001666994.1	1209	WP_072132163.1	BB405_RS26800	Plasmid; P-P
Plasmid	WP_001666994.1	1209	WP_072132163.1	CV83906_RS00350	Plasmid; P-P
Plasmid	WP_001666994.1	1209	WP_072132163.1	RG68_RS26450	Plasmid; P-P
Plasmid	WP_001666994.1	1209	WP_072132163.1	AM460_RS26850	Plasmid; P-P
Plasmid	WP_001666994.1	1209	WP_072132163.1	IMQ20_RS23730	Plasmid; P-P
Plasmid	WP_001666994.1	1209	WP_072132163.1	IMQ58_RS23710	Plasmid; P-P
Plasmid	WP_001666994.1	1209	WP_072132163.1	IMP90_RS23125	Plasmid; P-P
Plasmid	WP_001666994.1	1209	WP_072132163.1	IMP05_RS24230	Plasmid; P-P
Plasmid	WP_001666994.1	1209	WP_072132163.1	BWI83_RS25935	Plasmid; P-P
Plasmid	WP_001666994.1	1209	WP_072132163.1	IMQ30_RS23695	Plasmid; P-P
Plasmid	WP_001666994.1	1209	WP_072132163.1	IMP23_RS00820	Plasmid; P-P
Plasmid	WP_001666994.1	1209	WP_072132163.1	F3P14_RS23730	Plasmid; P-P
Plasmid	WP_001666994.1	1209	WP_072132163.1	IMP96_RS00820	Plasmid; P-P
Plasmid	WP_001666994.1	1209	WP_072132163.1	IMQ59_RS24085	Plasmid; P-P
Plasmid	WP_001666994.1	1209	WP_072132163.1	IMQ31_RS23155	Plasmid; P-P
Plasmid	WP_001666994.1	1209	WP_072132163.1	IMP66_RS23720	Plasmid; P-P
Plasmid	WP_001666994.1	1209	WP_072132163.1	IMP38_RS23680	Plasmid; P-P
Plasmid	WP_001666994.1	1209	WP_072132163.1	IMP37_RS23760	Plasmid; P-P
Plasmid	WP_001666994.1	1209	WP_072132163.1	HR076_RS24970	Plasmid; P-P
Plasmid	WP_001666994.1	1209	WP_072132163.1	JMW95_RS25305	Plasmid; P-P
Plasmid	WP_001666994.1	1209	WP_072132163.1	IAI02_RS22815	Plasmid; P-P
Plasmid	WP_001666994.1	1209	WP_072132163.1	IMP41_RS22950	Plasmid; P-P
Plasmid	WP_001666994.1	1209	WP_072132163.1	F3P13_RS24050	Plasmid; P-P
Plasmid	WP_001666994.1	1209	WP_072132163.1	IMP76_RS24625	Plasmid; P-P
Plasmid	WP_001666994.1	1209	WP_072132163.1	HV014_RS22800	Plasmid; P-P
Plasmid	WP_001666994.1	1209	WP_072132163.1	IMP69_RS23600	Plasmid; P-P
Plasmid	WP_001666994.1	1209	WP_072132163.1	H7R13_RS23025	Plasmid; P-P
Plasmid	WP_001666994.1	1209	WP_072132163.1	C5F74_RS24650	Plasmid; P-P
Plasmid	WP_001666994.1	1209	WP_072132163.1	IMP84_RS22590	Plasmid; P-P
Plasmid	WP_001666994.1	1209	WP_072132163.1	QE11421_RS24080	Plasmid; P-P
Plasmid	WP_001666994.1	1209	WP_072132163.1	H5C80_RS26455	Plasmid; P-P
Plasmid	WP_001666994.1	1209	WP_072132163.1	HQN80_RS23055	Plasmid; P-P
Plasmid	WP_001666994.1	1209	WP_072132163.1	HQN81_RS23705	Plasmid; P-P
Plasmid	WP_001666994.1	1209	WP_072132163.1	FX998_RS23580	Plasmid; P-P
Plasmid	WP_001666994.1	1209	WP_072132163.1	HX136_RS25225	Plasmid; P-P
Plasmid	WP_001666994.1	1209	WP_072132163.1	IMQ22_RS23675	Plasmid; P-P
Plasmid	WP_001666994.1	1209	WP_072132163.1	BWI84_RS26765	Plasmid; P-P
Plasmid	WP_001666994.1	1209	WP_072148062.1	C6W75_RS25065	Plasmid; P-P
Plasmid	WP_001666994.1	1209	WP_072148062.1	CCF14_RS25325	Plasmid; P-P
Plasmid	WP_001666994.1	1209	WP_072148062.1	C6P65_RS27025	Plasmid; P-P
Plasmid	WP_001666994.1	1209	WP_072148062.1	E5M00_RS26590	Plasmid; P-P
Plasmid	WP_001666994.1	1209	WP_072148062.1	A5956_RS00540	Plasmid; P-P
Plasmid	WP_001666994.1	1209	WP_072148062.1	CE141_RS26965	Plasmid; P-P
Plasmid	WP_001666994.1	1209	WP_072148062.1	FYA02_RS26190	Plasmid; P-P
Plasmid	WP_001666994.1	1209	WP_072148062.1	G5V60_RS24985	Plasmid; P-P
Plasmid	WP_001666994.1	1209	WP_072148062.1	FK544_RS00140	Plasmid; P-P
Plasmid	WP_001666994.1	1209	WP_072148062.1	IB283_RS25450	Plasmid; P-P
Plasmid	WP_001666994.1	1209	WP_072148062.1	IMP84_RS23605	Plasmid; P-P
Plasmid	WP_001666994.1	1209	WP_072148062.1	GHT02_RS26695	Plasmid; P-P
Plasmid	WP_001666994.1	1209	WP_072148062.1	IMP41_RS23615	Plasmid; P-P
Plasmid	WP_001666994.1	1209	WP_072148062.1	IFO96_RS24655	Plasmid; P-P
Plasmid	WP_001666994.1	1209	WP_072148062.1	H7R04_RS22975	Plasmid; P-P
Plasmid	WP_001666994.1	1209	WP_072148062.1	H7R08_RS23885	Plasmid; P-P
Plasmid	WP_001666994.1	1209	WP_072164941.1	EKI55_RS28570	Plasmid; P-P
Plasmid	WP_001666994.1	1209	WP_072164941.1	MJ63_RS30560	Plasmid; P-P
Plasmid	WP_001666994.1	1209	WP_072169484.1	CNQ52_RS25775	Plasmid; P-P
Plasmid	WP_001666994.1	1209	WP_072169484.1	HPE49_RS26120	Plasmid; P-P
Plasmid	WP_001666994.1	1209	WP_072248692.1	WM90_RS26440	Plasmid; P-P
Plasmid	WP_001666994.1	1209	WP_072248692.1	IG172_RS25705	Plasmid; P-P
Plasmid	WP_001666994.1	1209	WP_072256028.1	CPZ02_RS26255	Plasmid; P-P
Plasmid	WP_001666994.1	1209	WP_072256028.1	AC789_RS25135	Plasmid; P-P
Plasmid	WP_001666994.1	1209	WP_072256028.1	RG68_RS25070	Plasmid; P-P
Plasmid	WP_001666994.1	1209	WP_072256028.1	ECS88_RS00215	Plasmid; P-P
Plasmid	WP_001666994.1	1209	WP_072256028.1	EAS44_RS00620	Plasmid; P-P
Plasmid	WP_001666994.1	1209	WP_072256028.1	AN203_RS26255	Plasmid; P-P
Plasmid	WP_001666994.1	1209	WP_072256028.1	AN206_RS26260	Plasmid; P-P
Plasmid	WP_001666994.1	1209	WP_072256028.1	RG43_RS27295	Plasmid; P-P
Plasmid	WP_001666994.1	1209	WP_072256028.1	CHQ92_RS25065	Plasmid; P-P
Plasmid	WP_001666994.1	1209	WP_072256028.1	EM854_RS23200	Plasmid; P-P
Plasmid	WP_001666994.1	1209	WP_072256028.1	ECTO143_RS25555	Plasmid; P-P
Plasmid	WP_001666994.1	1209	WP_072256028.1	APECO1_RS25725	Plasmid; P-P
Plasmid	WP_001666994.1	1209	WP_072256028.1	C7235_RS25770	Plasmid; P-P
Plasmid	WP_001666994.1	1209	WP_072256028.1	AVR74_RS24570	Plasmid; P-P
Plasmid	WP_001666994.1	1209	WP_072256028.1	BE962_RS01970	Plasmid; P-P
Plasmid	WP_001666994.1	1209	WP_072256028.1	MS7163_RS26740	Plasmid; P-P
Plasmid	WP_001666994.1	1209	WP_072256028.1	AM333_RS26735	Plasmid; P-P
Plasmid	WP_001666994.1	1209	WP_072256028.1	CPZ03_RS26295	Plasmid; P-P
Plasmid	WP_001666994.1	1209	WP_072256028.1	CNQ53_RS00290	Plasmid; P-P
Plasmid	WP_001666994.1	1209	WP_072256028.1	CPY99_RS25915	Plasmid; P-P
Plasmid	WP_001666994.1	1209	WP_072256028.1	ECSMS35_RS25235	Plasmid; P-P
Plasmid	WP_001666994.1	1209	WP_072256028.1	CR535_RS27775	Plasmid; P-P
Plasmid	WP_001666994.1	1209	WP_072256028.1	AM464_RS29205	Plasmid; P-P
Plasmid	WP_001666994.1	1209	WP_072256028.1	BE939_RS00330	Plasmid; P-P
Plasmid	WP_001666994.1	1209	WP_072256028.1	AM468_RS00890	Plasmid; P-P
Plasmid	WP_001666994.1	1209	WP_072256028.1	MJ49_RS27270	Plasmid; P-P
Plasmid	WP_001666994.1	1209	WP_072256028.1	EC7215_RS23430	Plasmid; P-P
Plasmid	WP_001666994.1	1209	WP_072256028.1	G9V97_RS22825	Plasmid; P-P
Plasmid	WP_001666994.1	1209	WP_072256028.1	IMP76_RS25560	Plasmid; P-P
Plasmid	WP_001666994.1	1209	WP_072256028.1	I6K17_RS26105	Plasmid; P-P
Plasmid	WP_001666994.1	1209	WP_072256028.1	IMP05_RS25895	Plasmid; P-P
Plasmid	WP_001666994.1	1209	WP_072256028.1	I6K28_RS24915	Plasmid; P-P
Plasmid	WP_001666994.1	1209	WP_072256028.1	IMP99_RS24835	Plasmid; P-P
Plasmid	WP_001666994.1	1209	WP_072256028.1	I6K09_RS24950	Plasmid; P-P
Plasmid	WP_001666994.1	1209	WP_072256028.1	CDC27_RS27530	Plasmid; P-P
Plasmid	WP_001666994.1	1209	WP_072256028.1	QE11421_RS23170	Plasmid; P-P
Plasmid	WP_001666994.1	1209	WP_072256028.1	H7R20_RS25135	Plasmid; P-P
Plasmid	WP_001666994.1	1209	WP_072256028.1	HVX35_RS22405	Plasmid; P-P
Plasmid	WP_001666994.1	1209	WP_072256028.1	HHJ32_RS22430	Plasmid; P-P
Plasmid	WP_001666994.1	1209	WP_072256028.1	BWI83_RS25290	Plasmid; P-P
Plasmid	WP_001666994.1	1209	WP_072256028.1	B6V57_RS26445	Plasmid; P-P
Plasmid	WP_001666994.1	1209	WP_072256028.1	FK543_RS00150	Plasmid; P-P
Plasmid	WP_001666994.1	1209	WP_072256028.1	H7R14_RS24655	Plasmid; P-P
Plasmid	WP_001666994.1	1209	WP_072256028.1	I6K15_RS00345	Plasmid; P-P
Plasmid	WP_001666994.1	1209	WP_072256028.1	HHJ45_RS24575	Plasmid; P-P
Plasmid	WP_001666994.1	1209	WP_072256028.1	C5F74_RS24260	Plasmid; P-P
Plasmid	WP_001666994.1	1209	WP_072256028.1	HED12_RS23535	Plasmid; P-P
Plasmid	WP_001666994.1	1209	WP_072256028.1	GPL39_RS24195	Plasmid; P-P
Plasmid	WP_001666994.1	1209	WP_072256028.1	HHJ24_RS26585	Plasmid; P-P
Plasmid	WP_001666994.1	1209	WP_072256028.1	HP431_RS24920	Plasmid; P-P
Plasmid	WP_001666994.1	1209	WP_072256028.1	JMW01_RS24355	Plasmid; P-P
Plasmid	WP_001666994.1	1209	WP_072256028.1	I6K32_RS24585	Plasmid; P-P
Plasmid	WP_001666994.1	1209	WP_072256028.1	I6K30_RS26040	Plasmid; P-P
Plasmid	WP_001666994.1	1209	WP_072256028.1	JR909_RS23665	Plasmid; P-P
Plasmid	WP_001666994.1	1209	WP_072256028.1	GUU87_RS24880	Plasmid; P-P
Plasmid	WP_001666994.1	1209	WP_072256028.1	GHT02_RS25845	Plasmid; P-P
Plasmid	WP_001666994.1	1209	WP_072256028.1	GDK32_RS23845	Plasmid; P-P
Plasmid	WP_001666994.1	1209	WP_072256028.1	FQR64_RS24105	Plasmid; P-P
Plasmid	WP_001666994.1	1209	WP_072256028.1	I6K16_RS24355	Plasmid; P-P
Plasmid	WP_001666994.1	1209	WP_072256028.1	H7R30_RS22920	Plasmid; P-P
Plasmid	WP_001666994.1	1209	WP_072256028.1	GUU86_RS24550	Plasmid; P-P
Plasmid	WP_001666994.1	1209	WP_072256028.1	GUJ28_RS23275	Plasmid; P-P
Plasmid	WP_001666994.1	1209	WP_072256028.1	BWI89_RS27370	Plasmid; P-P
Plasmid	WP_001666994.1	1209	WP_072256393.1	H7R37_RS25605	Plasmid; P-P
Plasmid	WP_001666994.1	1209	WP_072257078.1	AN205_RS25290	Plasmid; P-P
Plasmid	WP_001666994.1	1209	WP_072257078.1	C7X15_RS25965	Plasmid; P-P
Plasmid	WP_001666994.1	1209	WP_072257078.1	U12A_RS01805	Plasmid; P-P
Plasmid	WP_001666994.1	1209	WP_072257078.1	AL502_RS25585	Plasmid; P-P
Plasmid	WP_001666994.1	1209	WP_072257078.1	U13A_RS26395	Plasmid; P-P
Plasmid	WP_001666994.1	1209	WP_072257078.1	EGM66_RS00850	Plasmid; P-P
Plasmid	WP_001666994.1	1209	WP_072257078.1	FE252_RS00650	Plasmid; P-P
Plasmid	WP_001666994.1	1209	WP_072257078.1	HHJ46_RS25115	Plasmid; P-P
Plasmid	WP_001666994.1	1209	WP_072257078.1	H7R12_RS25385	Plasmid; P-P
Plasmid	WP_001666994.1	1209	WP_072257078.1	I6K20_RS24590	Plasmid; P-P
Plasmid	WP_001666994.1	1209	WP_072257078.1	JMW40_RS23815	Plasmid; P-P
Plasmid	WP_001666994.1	1209	WP_072257078.1	I6K18_RS27745	Plasmid; P-P
Plasmid	WP_001666994.1	1209	WP_072257078.1	GVI77_RS24420	Plasmid; P-P
Plasmid	WP_001666994.1	1209	WP_072257078.1	I6J97_RS26140	Plasmid; P-P
Plasmid	WP_001666994.1	1209	WP_072257078.1	JMW08_RS24015	Plasmid; P-P
Plasmid	WP_001666994.1	1209	WP_072257078.1	JLF32_RS24295	Plasmid; P-P
Plasmid	WP_001666994.1	1209	WP_072257078.1	JLF32_RS24595	Plasmid; P-P
Plasmid	WP_001666994.1	1209	WP_072275141.1	EC3426_RS25505	Plasmid; P-P
Plasmid	WP_001666994.1	1209	WP_072275141.1	HR075_RS25085	Plasmid; P-P
Plasmid	WP_001666994.1	1209	WP_072742858.1	DQW89_RS25430	Plasmid; P-P
Plasmid	WP_001666994.1	1209	WP_072742858.1	I6K17_RS00310	Plasmid; P-P
Plasmid	WP_001666994.1	1209	WP_072742858.1	IHP09_RS24210	Plasmid; P-P
Plasmid	WP_001666994.1	1209	WP_072770674.1	AM464_RS28175	Plasmid; P-P
Plasmid	WP_001666994.1	1209	WP_072770674.1	CQP61_RS01735	Plasmid; P-P
Plasmid	WP_001666994.1	1209	WP_072770674.1	IQS14_RS27305	Plasmid; P-P
Plasmid	WP_001666994.1	1209	WP_072770674.1	EOV66_RS26265	Plasmid; P-P
Plasmid	WP_001666994.1	1209	WP_073849952.1	AA102_RS25420	Plasmid; P-P
Plasmid	WP_001666994.1	1209	WP_073849952.1	I6H01_RS25835	Plasmid; P-P
Plasmid	WP_001666994.1	1209	WP_074147441.1	D0T88_RS24840	Plasmid; P-P
Plasmid	WP_001666994.1	1209	WP_074151244.1	FORC31_RS25155	Plasmid; P-P
Plasmid	WP_001666994.1	1209	WP_074151244.1	C4962_RS24000	Plasmid; P-P
Plasmid	WP_001666994.1	1209	WP_074151244.1	FQU84_RS00640	Plasmid; P-P
Plasmid	WP_001666994.1	1209	WP_074478565.1	CXX37_RS24350	Plasmid; P-P
Plasmid	WP_001666994.1	1209	WP_074518990.1	WI2_RS25775	Plasmid; P-P
Plasmid	WP_001666994.1	1209	WP_074518990.1	DSZ51_RS26140	Plasmid; P-P
Plasmid	WP_001666994.1	1209	WP_075207376.1	D9K49_RS24180	Plasmid; P-P
Plasmid	WP_001666994.1	1209	WP_075207376.1	CV83915_RS00115	Plasmid; P-P
Plasmid	WP_001666994.1	1209	WP_075207376.1	HGD79_RS26020	Plasmid; P-P
Plasmid	WP_001666994.1	1209	WP_075207376.1	H7R08_RS24685	Plasmid; P-P
Plasmid	WP_001666994.1	1209	WP_075207376.1	H7R04_RS23765	Plasmid; P-P
Plasmid	WP_001666994.1	1209	WP_075207376.1	H7R07_RS26455	Plasmid; P-P
Plasmid	WP_001666994.1	1209	WP_077249901.1	RG31_RS24815	Plasmid; P-P
Plasmid	WP_001666994.1	1209	WP_077249901.1	CDH88_RS26430	Plasmid; P-P
Plasmid	WP_001666994.1	1209	WP_077249901.1	C7V31_RS01105	Plasmid; P-P
Plasmid	WP_001666994.1	1209	WP_077249901.1	EYD11_RS25910	Plasmid; P-P
Plasmid	WP_001666994.1	1209	WP_077249901.1	CDH89_RS26410	Plasmid; P-P
Plasmid	WP_001666994.1	1209	WP_077249901.1	E3Z24_RS24985	Plasmid; P-P
Plasmid	WP_001666994.1	1209	WP_077249901.1	B6V57_RS27695	Plasmid; P-P
Plasmid	WP_001666994.1	1209	WP_077249901.1	FNP80_RS01165	Plasmid; P-P
Plasmid	WP_001666994.1	1209	WP_077251207.1	ACJ74_RS25340	Plasmid; P-P
Plasmid	WP_001666994.1	1209	WP_077251207.1	FOI11_RS23745	Plasmid; P-P
Plasmid	WP_001666994.1	1209	WP_077625673.1	ECE24377A_RS00725	Plasmid; P-P
Plasmid	WP_001666994.1	1209	WP_077632858.1	BHT24_RS26560	Plasmid; P-P
Plasmid	WP_001666994.1	1209	WP_077632858.1	C4962_RS23770	Plasmid; P-P
Plasmid	WP_001666994.1	1209	WP_077632858.1	C5F73_RS26585	Plasmid; P-P
Plasmid	WP_001666994.1	1209	WP_077632858.1	IN878_RS25430	Plasmid; P-P
Plasmid	WP_001666994.1	1209	WP_077632858.1	IMP90_RS24140	Plasmid; P-P
Plasmid	WP_001666994.1	1209	WP_077635719.1	HV025_RS22310	Plasmid; P-P
Plasmid	WP_001666994.1	1209	WP_077635719.1	HVW38_RS22310	Plasmid; P-P
Plasmid	WP_001666994.1	1209	WP_077635719.1	HVW49_RS22300	Plasmid; P-P
Plasmid	WP_001666994.1	1209	WP_077635719.1	HVZ09_RS23485	Plasmid; P-P
Plasmid	WP_001666994.1	1209	WP_077635719.1	HVY96_RS23935	Plasmid; P-P
Plasmid	WP_001666994.1	1209	WP_077635719.1	HVZ08_RS23995	Plasmid; P-P
Plasmid	WP_001666994.1	1209	WP_077635719.1	HVZ09_RS24040	Plasmid; P-P
Plasmid	WP_001666994.1	1209	WP_077635719.1	HV020_RS22020	Plasmid; P-P
Plasmid	WP_001666994.1	1209	WP_077635719.1	HV015_RS22310	Plasmid; P-P
Plasmid	WP_001666994.1	1209	WP_077635719.1	HVZ08_RS23440	Plasmid; P-P
Plasmid	WP_001666994.1	1209	WP_077636047.1	CDH89_RS27735	Plasmid; P-P
Plasmid	WP_001666994.1	1209	WP_077636047.1	CDH88_RS27690	Plasmid; P-P
Plasmid	WP_001666994.1	1209	WP_077636047.1	FORC81_RS23755	Plasmid; P-P
Plasmid	WP_001666994.1	1209	WP_077693994.1	C5097_RS24645	Plasmid; P-P
Plasmid	WP_001666994.1	1209	WP_077695322.1	HV276_RS23280	Plasmid; P-P
Plasmid	WP_001666994.1	1209	WP_077695322.1	HV246_RS23830	Plasmid; P-P
Plasmid	WP_001666994.1	1209	WP_077695738.1	A1D74_RS27695	Plasmid; P-P
Plasmid	WP_001666994.1	1209	WP_077695738.1	AYP36_RS28835	Plasmid; P-P
Plasmid	WP_001666994.1	1209	WP_077776154.1	CR208_RS24135	Plasmid; P-P
Plasmid	WP_001666994.1	1209	WP_077776154.1	HW43_RS24435	Plasmid; P-P
Plasmid	WP_001666994.1	1209	WP_077776154.1	C6P67_RS25440	Plasmid; P-P
Plasmid	WP_001666994.1	1209	WP_077776154.1	C6W69_RS25380	Plasmid; P-P
Plasmid	WP_001666994.1	1209	WP_077776154.1	C6W73_RS27295	Plasmid; P-P
Plasmid	WP_001666994.1	1209	WP_077776154.1	IEC98_RS24285	Plasmid; P-P
Plasmid	WP_001666994.1	1209	WP_077779982.1	CNQ51_RS24130	Plasmid; P-P
Plasmid	WP_001666994.1	1209	WP_077793252.1	CXG97_RS27815	Plasmid; P-P
Plasmid	WP_001666994.1	1209	WP_077793252.1	FQU83_RS00220	Plasmid; P-P
Plasmid	WP_001666994.1	1209	WP_077793411.1	CXB56_RS00935	Plasmid; P-P
Plasmid	WP_001666994.1	1209	WP_077793411.1	C4E05_RS02035	Plasmid; P-P
Plasmid	WP_001666994.1	1209	WP_077793411.1	FC325_RS23170	Plasmid; P-P
Plasmid	WP_001666994.1	1209	WP_077793411.1	E4Z89_RS25180	Plasmid; P-P
Plasmid	WP_001666994.1	1209	WP_077793411.1	AWB10_RS26955	Plasmid; P-P
Plasmid	WP_001666994.1	1209	WP_077878372.1	CSC39_RS00455	Plasmid; P-P
Plasmid	WP_001666994.1	1209	WP_077878372.1	CRN68_RS00905	Plasmid; P-P
Plasmid	WP_001666994.1	1209	WP_077878372.1	AX202_RS25860	Plasmid; P-P
Plasmid	WP_001666994.1	1209	WP_077878372.1	MS6198_RS26555	Plasmid; P-P
Plasmid	WP_001666994.1	1209	WP_077878372.1	HXS62_RS24185	Plasmid; P-P
Plasmid	WP_001666994.1	1209	WP_077878372.1	G9448_RS25920	Plasmid; P-P
Plasmid	WP_001666994.1	1209	WP_077878372.1	EPG46_RS24045	Plasmid; P-P
Plasmid	WP_001666994.1	1209	WP_077884575.1	A5958_RS29055	Plasmid; P-P
Plasmid	WP_001666994.1	1209	WP_077899827.1	RG30_RS25825	Plasmid; P-P
Plasmid	WP_001666994.1	1209	WP_085543302.1	DSZ51_RS25515	Plasmid; P-P
Plasmid	WP_001666994.1	1209	WP_085543302.1	WI2_RS25140	Plasmid; P-P
Plasmid	WP_001666994.1	1209	WP_101973949.1	CFI09_RS26320	Plasmid; P-P
Plasmid	WP_001666994.1	1209	WP_107236377.1	C7A99_RS26950	Plasmid; P-P
Plasmid	WP_001666994.1	1209	WP_122985656.1	CV83915_RS02040	Plasmid; P-P
Plasmid	WP_001666994.1	1209	WP_122985717.1	HP434_RS23375	Plasmid; P-P
Plasmid	WP_001666994.1	1209	WP_122987822.1	RG63_RS27555	Plasmid; P-P
Plasmid	WP_001666994.1	1209	WP_122987822.1	RG61_RS27740	Plasmid; P-P
Plasmid	WP_001666994.1	1209	WP_122987822.1	RG60_RS27675	Plasmid; P-P
Plasmid	WP_001666994.1	1209	WP_122987822.1	C6W72_RS27305	Plasmid; P-P
Plasmid	WP_001666994.1	1209	WP_122993301.1	I51_RS26105	Plasmid; P-P
Plasmid	WP_001666994.1	1209	WP_122993301.1	CAX06_RS25070	Plasmid; P-P
Plasmid	WP_001666994.1	1209	WP_122998873.1	RG72_RS25365	Plasmid; P-P
Plasmid	WP_001666994.1	1209	WP_123001804.1	DUT84_RS25985	Plasmid; P-P
Plasmid	WP_001666994.1	1209	WP_123001804.1	H7R07_RS25735	Plasmid; P-P
Plasmid	WP_001666994.1	1209	WP_123001804.1	H5C78_RS25715	Plasmid; P-P
Plasmid	WP_001666994.1	1209	WP_123001804.1	JMW95_RS24035	Plasmid; P-P
Plasmid	WP_001666994.1	1209	WP_123010936.1	CP48_RS01090	Plasmid; P-P
Plasmid	WP_001666994.1	1209	WP_123059140.1	RG34_RS27740	Plasmid; P-P
Plasmid	WP_001666994.1	1209	WP_123891610.1	CQP61_RS02220	Plasmid; P-P
Plasmid	WP_001666994.1	1209	WP_125295816.1	AYN53_RS25100	Plasmid; P-P
Plasmid	WP_001666994.1	1209	WP_126133075.1	CXX05_RS26500	Plasmid; P-P
Plasmid	WP_001666994.1	1209	WP_126133075.1	JL014_RS25970	Plasmid; P-P
Plasmid	WP_001666994.1	1209	WP_129542167.1	B2H83_RS26005	Plasmid; P-P
Plasmid	WP_001666994.1	1209	WP_130559398.1	C6W65_RS25800	Plasmid; P-P
Plasmid	WP_001666994.1	1209	WP_134092064.1	C6P55_RS29710	Plasmid; P-P
Plasmid	WP_001666994.1	1209	WP_134092064.1	ECTO6_RS23960	Plasmid; P-P
Plasmid	WP_001666994.1	1209	WP_134163230.1	ECTO217_RS28275	Plasmid; P-P
Plasmid	WP_001666994.1	1209	WP_134163230.1	ECTO217_RS27770	Plasmid; P-P
Plasmid	WP_001666994.1	1209	WP_136755353.1	C6P71_RS26595	Plasmid; P-P
Plasmid	WP_001666994.1	1209	WP_137538285.1	A5960_RS26685	Plasmid; P-P
Plasmid	WP_001666994.1	1209	WP_139108889.1	VK74_RS25370	Plasmid; P-P
Plasmid	WP_001666994.1	1209	WP_139108889.1	RG54_RS26055	Plasmid; P-P
Plasmid	WP_001666994.1	1209	WP_139108889.1	RG55_RS26040	Plasmid; P-P
Plasmid	WP_001666994.1	1209	WP_139108892.1	VK74_RS25160	Plasmid; P-P
Plasmid	WP_001666994.1	1209	WP_139108892.1	RG54_RS27030	Plasmid; P-P
Plasmid	WP_001666994.1	1209	WP_139108892.1	RG55_RS27015	Plasmid; P-P
Plasmid	WP_001666994.1	1209	WP_139349096.1	H4P51_RS26340	Plasmid; P-P
Plasmid	WP_001666994.1	1209	WP_139349096.1	H4P50_RS26495	Plasmid; P-P
Plasmid	WP_001666994.1	1209	WP_141034856.1	CV83915_RS00900	Plasmid; P-P
Plasmid	WP_001666994.1	1209	WP_148116131.1	BWI87_RS25455	Plasmid; P-P
Plasmid	WP_001666994.1	1209	WP_151568005.1	D8Z67_RS27985	Plasmid; P-P
Plasmid	WP_001666994.1	1209	WP_157941827.1	HHJ37_RS23585	Plasmid; P-P
Plasmid	WP_001666994.1	1209	WP_159032335.1	C6P66_RS25925	Plasmid; P-P
Plasmid	WP_001666994.1	1209	WP_162779891.1	A4X18_RS27240	Plasmid; P-P
Plasmid	WP_001666994.1	1209	WP_167778874.1	G6008_RS23080	Plasmid; P-P
Plasmid	WP_001666994.1	1209	WP_167839521.1	HFC67_RS26210	Plasmid; P-P
Plasmid	WP_001666994.1	1209	WP_167839521.1	HFC66_RS26195	Plasmid; P-P
Plasmid	WP_001666994.1	1209	WP_172615587.1	HP431_RS25960	Plasmid; P-P
Plasmid	WP_001666994.1	1209	WP_181670306.1	HVY96_RS23500	Plasmid; P-P
Plasmid	WP_001666994.1	1209	WP_188926532.1	IC755_RS23595	Plasmid; P-P
Plasmid	WP_001666994.1	1209	WP_188926532.1	IC756_RS23615	Plasmid; P-P
Plasmid	WP_001666994.1	1209	WP_188926532.1	INR48_RS23325	Plasmid; P-P
Plasmid	WP_001666994.1	1209	WP_199851545.1	C6W65_RS27085	Plasmid; P-P
P-P	WP_001670778.1	6	WP_000217677.1	CXB24_RS27335	P-P
P-P	WP_001670778.1	6	WP_000217677.1	AM367_RS29560	P-P
P-P	WP_001670778.1	6	WP_000217677.1	CXB26_RS27370	P-P
P-P	WP_001670778.1	6	WP_000217677.1	BE963_RS01475	P-P
P-P	WP_001670778.1	6	WP_000217677.1	CXB25_RS27355	P-P
P-P	WP_001670778.1	6	WP_001670778.1	HFS12_RS23590	P-P
Plasmid	WP_001673071.1	486	WP_001254381.1	CO57_RS00910	Plasmid; P-P
Plasmid	WP_001673071.1	486	WP_001254381.1	GJ12_RS00440	Plasmid; P-P
Plasmid	WP_001673071.1	486	WP_001254383.1	EC042_RS26710	Plasmid; P-P
Plasmid	WP_001673071.1	486	WP_001254384.1	CXX14_RS24095	Plasmid; P-P
Plasmid	WP_001673071.1	486	WP_001254384.1	H7R25_RS23880	Plasmid; P-P
Plasmid	WP_001673071.1	486	WP_001254385.1	ACJ74_RS25215	Plasmid; P-P
Plasmid	WP_001673071.1	486	WP_001254385.1	APECO2_RS27455	Plasmid; P-P
Plasmid	WP_001673071.1	486	WP_001254385.1	FOI11_RS23640	Plasmid; P-P
Plasmid	WP_001673071.1	486	WP_001254386.1	EYD11_RS25435	Plasmid; P-P
Plasmid	WP_001673071.1	486	WP_001254386.1	EKM58_RS23580	Plasmid; P-P
Plasmid	WP_001673071.1	486	WP_001254386.1	C0R48_RS26030	Plasmid; P-P
Plasmid	WP_001673071.1	486	WP_001254386.1	BSG23_RS26895	Plasmid; P-P
Plasmid	WP_001673071.1	486	WP_001254386.1	CCF18_RS24915	Plasmid; P-P
Plasmid	WP_001673071.1	486	WP_001254386.1	C1A20_RS01265	Plasmid; P-P
Plasmid	WP_001673071.1	486	WP_001254386.1	MJ49_RS26730	Plasmid; P-P
Plasmid	WP_001673071.1	486	WP_001254386.1	CNQ47_RS26195	Plasmid; P-P
Plasmid	WP_001673071.1	486	WP_001254386.1	CU078_RS28000	Plasmid; P-P
Plasmid	WP_001673071.1	486	WP_001254386.1	RG61_RS27605	Plasmid; P-P
Plasmid	WP_001673071.1	486	WP_001254386.1	EW035_RS24580	Plasmid; P-P
Plasmid	WP_001673071.1	486	WP_001254386.1	UMNK88_RS27830	Plasmid; P-P
Plasmid	WP_001673071.1	486	WP_001254386.1	C6W74_RS28475	Plasmid; P-P
Plasmid	WP_001673071.1	486	WP_001254386.1	BSG24_RS26880	Plasmid; P-P
Plasmid	WP_001673071.1	486	WP_001254386.1	ECRM13516_RS27770	Plasmid; P-P
Plasmid	WP_001673071.1	486	WP_001254386.1	ERL60_RS23095	Plasmid; P-P
Plasmid	WP_001673071.1	486	WP_001254386.1	C2U45_RS26180	Plasmid; P-P
Plasmid	WP_001673071.1	486	WP_001254386.1	FORC81_RS23620	Plasmid; P-P
Plasmid	WP_001673071.1	486	WP_001254386.1	ECRM12761_RS28130	Plasmid; P-P
Plasmid	WP_001673071.1	486	WP_001254386.1	RG60_RS27540	Plasmid; P-P
Plasmid	WP_001673071.1	486	WP_001254386.1	C4E05_RS00415	Plasmid; P-P
Plasmid	WP_001673071.1	486	WP_001254386.1	RG63_RS27690	Plasmid; P-P
Plasmid	WP_001673071.1	486	WP_001254386.1	D9V55_RS25250	Plasmid; P-P
Plasmid	WP_001673071.1	486	WP_001254386.1	CFSAN000624_RS26595	Plasmid; P-P
Plasmid	WP_001673071.1	486	WP_001254386.1	BSG22_RS27545	Plasmid; P-P
Plasmid	WP_001673071.1	486	WP_001254386.1	CDH88_RS27820	Plasmid; P-P
Plasmid	WP_001673071.1	486	WP_001254386.1	BSG21_RS26880	Plasmid; P-P
Plasmid	WP_001673071.1	486	WP_001254386.1	BJJ90_RS31550	Plasmid; P-P
Plasmid	WP_001673071.1	486	WP_001254386.1	CDH89_RS27905	Plasmid; P-P
Plasmid	WP_001673071.1	486	WP_001254386.1	DQW89_RS25830	Plasmid; P-P
Plasmid	WP_001673071.1	486	WP_001254386.1	C6M51_RS00665	Plasmid; P-P
Plasmid	WP_001673071.1	486	WP_001254386.1	E5285_RS24185	Plasmid; P-P
Plasmid	WP_001673071.1	486	WP_001254386.1	CPZ03_RS26155	Plasmid; P-P
Plasmid	WP_001673071.1	486	WP_001254386.1	BSL40_RS30155	Plasmid; P-P
Plasmid	WP_001673071.1	486	WP_001254386.1	CYD98_RS30040	Plasmid; P-P
Plasmid	WP_001673071.1	486	WP_001254386.1	C6W72_RS27175	Plasmid; P-P
Plasmid	WP_001673071.1	486	WP_001254386.1	CPY99_RS25775	Plasmid; P-P
Plasmid	WP_001673071.1	486	WP_001254386.1	C6M05_RS27720	Plasmid; P-P
Plasmid	WP_001673071.1	486	WP_001254386.1	RG68_RS24920	Plasmid; P-P
Plasmid	WP_001673071.1	486	WP_001254386.1	BXO92_RS24690	Plasmid; P-P
Plasmid	WP_001673071.1	486	WP_001254386.1	RG28_RS28640	Plasmid; P-P
Plasmid	WP_001673071.1	486	WP_001254386.1	EM854_RS23965	Plasmid; P-P
Plasmid	WP_001673071.1	486	WP_001254386.1	C7235_RS25630	Plasmid; P-P
Plasmid	WP_001673071.1	486	WP_001254386.1	CCF14_RS27140	Plasmid; P-P
Plasmid	WP_001673071.1	486	WP_001254386.1	E5M00_RS26535	Plasmid; P-P
Plasmid	WP_001673071.1	486	WP_001254386.1	ECSMS35_RS25130	Plasmid; P-P
Plasmid	WP_001673071.1	486	WP_001254386.1	C6M02_RS00480	Plasmid; P-P
Plasmid	WP_001673071.1	486	WP_001254386.1	C3483_RS28965	Plasmid; P-P
Plasmid	WP_001673071.1	486	WP_001254386.1	C4E05_RS01900	Plasmid; P-P
Plasmid	WP_001673071.1	486	WP_001254386.1	E1470_RS24190	Plasmid; P-P
Plasmid	WP_001673071.1	486	WP_001254386.1	EC1303_RS24690	Plasmid; P-P
Plasmid	WP_001673071.1	486	WP_001254386.1	CR539_RS25835	Plasmid; P-P
Plasmid	WP_001673071.1	486	WP_001254386.1	CXG97_RS27945	Plasmid; P-P
Plasmid	WP_001673071.1	486	WP_001254386.1	BT120_RS00485	Plasmid; P-P
Plasmid	WP_001673071.1	486	WP_001254386.1	CAY63_RS00480	Plasmid; P-P
Plasmid	WP_001673071.1	486	WP_001254386.1	CAY64_RS00590	Plasmid; P-P
Plasmid	WP_001673071.1	486	WP_001254386.1	CRN70_RS28635	Plasmid; P-P
Plasmid	WP_001673071.1	486	WP_001254386.1	CEA76_RS27980	Plasmid; P-P
Plasmid	WP_001673071.1	486	WP_001254386.1	CYE02_RS30030	Plasmid; P-P
Plasmid	WP_001673071.1	486	WP_001254386.1	C2L60_RS28845	Plasmid; P-P
Plasmid	WP_001673071.1	486	WP_001254386.1	DVJ73_RS01720	Plasmid; P-P
Plasmid	WP_001673071.1	486	WP_001254386.1	C2L73_RS27910	Plasmid; P-P
Plasmid	WP_001673071.1	486	WP_001254386.1	CLQ99_RS27865	Plasmid; P-P
Plasmid	WP_001673071.1	486	WP_001254386.1	CLQ72_RS00470	Plasmid; P-P
Plasmid	WP_001673071.1	486	WP_001254386.1	CXZ11_RS27810	Plasmid; P-P
Plasmid	WP_001673071.1	486	WP_001254386.1	E5N88_RS24755	Plasmid; P-P
Plasmid	WP_001673071.1	486	WP_001254386.1	GTH18_RS24275	Plasmid; P-P
Plasmid	WP_001673071.1	486	WP_001254386.1	IM727_RS28940	Plasmid; P-P
Plasmid	WP_001673071.1	486	WP_001254386.1	HEC99_RS23100	Plasmid; P-P
Plasmid	WP_001673071.1	486	WP_001254386.1	E4Z89_RS25045	Plasmid; P-P
Plasmid	WP_001673071.1	486	WP_001254386.1	HEC96_RS22990	Plasmid; P-P
Plasmid	WP_001673071.1	486	WP_001254386.1	FNP80_RS00170	Plasmid; P-P
Plasmid	WP_001673071.1	486	WP_001254386.1	HEC94_RS23105	Plasmid; P-P
Plasmid	WP_001673071.1	486	WP_001254386.1	FQR64_RS23965	Plasmid; P-P
Plasmid	WP_001673071.1	486	WP_001254386.1	G6Q95_RS23200	Plasmid; P-P
Plasmid	WP_001673071.1	486	WP_001254386.1	IOD43_RS27765	Plasmid; P-P
Plasmid	WP_001673071.1	486	WP_001254386.1	GDK32_RS24270	Plasmid; P-P
Plasmid	WP_001673071.1	486	WP_001254386.1	H3G66_RS26745	Plasmid; P-P
Plasmid	WP_001673071.1	486	WP_001254386.1	GDK32_RS23705	Plasmid; P-P
Plasmid	WP_001673071.1	486	WP_001254386.1	HEC91_RS25535	Plasmid; P-P
Plasmid	WP_001673071.1	486	WP_001254386.1	AWB10_RS27080	Plasmid; P-P
Plasmid	WP_001673071.1	486	WP_001254386.1	H7R30_RS23670	Plasmid; P-P
Plasmid	WP_001673071.1	486	WP_001254386.1	BWI83_RS25430	Plasmid; P-P
Plasmid	WP_001673071.1	486	WP_001254386.1	BWI88_RS25130	Plasmid; P-P
Plasmid	WP_001673071.1	486	WP_001254386.1	IQS22_RS23940	Plasmid; P-P
Plasmid	WP_001673071.1	486	WP_001254386.1	GUU86_RS24440	Plasmid; P-P
Plasmid	WP_001673071.1	486	WP_001254386.1	ISA68_RS26945	Plasmid; P-P
Plasmid	WP_001673071.1	486	WP_001254386.1	HUU83_RS24495	Plasmid; P-P
Plasmid	WP_001673071.1	486	WP_001254386.1	ELO34_RS28550	Plasmid; P-P
Plasmid	WP_001673071.1	486	WP_001254386.1	GSU00_RS26985	Plasmid; P-P
Plasmid	WP_001673071.1	486	WP_001254386.1	GJE10_RS25520	Plasmid; P-P
Plasmid	WP_001673071.1	486	WP_001254386.1	JMW01_RS24255	Plasmid; P-P
Plasmid	WP_001673071.1	486	WP_001254386.1	HKW69_RS26335	Plasmid; P-P
Plasmid	WP_001673071.1	486	WP_001254386.1	GQN55_RS00875	Plasmid; P-P
Plasmid	WP_001673071.1	486	WP_001254386.1	D8Z79_RS23885	Plasmid; P-P
Plasmid	WP_001673071.1	486	WP_001254386.1	H7R30_RS23020	Plasmid; P-P
Plasmid	WP_001673071.1	486	WP_001254386.1	HEC93_RS24805	Plasmid; P-P
Plasmid	WP_001673071.1	486	WP_001254386.1	GUU87_RS24770	Plasmid; P-P
Plasmid	WP_001673071.1	486	WP_001254386.1	HEC98_RS22990	Plasmid; P-P
Plasmid	WP_001673071.1	486	WP_001254386.1	HEC87_RS25455	Plasmid; P-P
Plasmid	WP_001673071.1	486	WP_001254386.1	EGA47_RS23415	Plasmid; P-P
Plasmid	WP_001673071.1	486	WP_001254386.1	GW576_RS23945	Plasmid; P-P
Plasmid	WP_001673071.1	486	WP_001254386.1	FKO11_RS23275	Plasmid; P-P
Plasmid	WP_001673071.1	486	WP_001254386.1	H3G99_RS26965	Plasmid; P-P
Plasmid	WP_001673071.1	486	WP_001254386.1	FDY04_RS27680	Plasmid; P-P
Plasmid	WP_001673071.1	486	WP_001254386.1	HEC86_RS25455	Plasmid; P-P
Plasmid	WP_001673071.1	486	WP_001254386.1	HHJ44_RS24885	Plasmid; P-P
Plasmid	WP_001673071.1	486	WP_001254386.1	GUK18_RS23570	Plasmid; P-P
Plasmid	WP_001673071.1	486	WP_001254386.1	GJ694_RS24170	Plasmid; P-P
Plasmid	WP_001673071.1	486	WP_001254386.1	JR909_RS23560	Plasmid; P-P
Plasmid	WP_001673071.1	486	WP_001254386.1	F2X40_RS28890	Plasmid; P-P
Plasmid	WP_001673071.1	486	WP_001254386.1	IOD46_RS26980	Plasmid; P-P
Plasmid	WP_001673071.1	486	WP_001254386.1	G6Q95_RS24695	Plasmid; P-P
Plasmid	WP_001673071.1	486	WP_001254386.1	HEC97_RS23105	Plasmid; P-P
Plasmid	WP_001673071.1	486	WP_001254386.1	GTP13_RS30745	Plasmid; P-P
Plasmid	WP_001673071.1	486	WP_001254386.1	FNE87_RS25130	Plasmid; P-P
Plasmid	WP_001673071.1	486	WP_001254386.1	E3156_RS26810	Plasmid; P-P
Plasmid	WP_001673071.1	486	WP_001254386.1	IFO96_RS25690	Plasmid; P-P
Plasmid	WP_001673071.1	486	WP_001254386.1	E3156_RS26045	Plasmid; P-P
Plasmid	WP_001673071.1	486	WP_001254386.1	MS6193_RS24835	Plasmid; P-P
Plasmid	WP_001673071.1	486	WP_001254386.1	FV159_RS00045	Plasmid; P-P
Plasmid	WP_001673071.1	486	WP_001254386.1	I5M56_RS26350	Plasmid; P-P
Plasmid	WP_001673071.1	486	WP_001254386.1	HHJ40_RS22945	Plasmid; P-P
Plasmid	WP_001673071.1	486	WP_001254386.1	IN878_RS25340	Plasmid; P-P
Plasmid	WP_001673071.1	486	WP_001254386.1	HF527_RS24890	Plasmid; P-P
Plasmid	WP_001673071.1	486	WP_001254386.1	FNE84_RS25225	Plasmid; P-P
Plasmid	WP_001673071.1	486	WP_001254386.1	HXS77_RS23150	Plasmid; P-P
Plasmid	WP_001673071.1	486	WP_001254386.1	HP433_RS24030	Plasmid; P-P
Plasmid	WP_001673071.1	486	WP_001254386.1	MS6192_RS24630	Plasmid; P-P
Plasmid	WP_001673071.1	486	WP_001254386.1	FNE83_RS26060	Plasmid; P-P
Plasmid	WP_001673071.1	486	WP_001254386.1	FNE81_RS24125	Plasmid; P-P
Plasmid	WP_001673071.1	486	WP_001254386.1	BWI82_RS27130	Plasmid; P-P
Plasmid	WP_001673071.1	486	WP_001254386.1	AKN41_RS24390	Plasmid; P-P
Plasmid	WP_001673071.1	486	WP_001254386.1	FQU84_RS00545	Plasmid; P-P
Plasmid	WP_001673071.1	486	WP_001254386.1	FNE80_RS24195	Plasmid; P-P
Plasmid	WP_001673071.1	486	WP_001254386.1	IAI02_RS24010	Plasmid; P-P
Plasmid	WP_001673071.1	486	WP_001254386.1	IAI03_RS27005	Plasmid; P-P
Plasmid	WP_001673071.1	486	WP_001254386.1	HPE49_RS26015	Plasmid; P-P
Plasmid	WP_001673071.1	486	WP_001254386.1	FNE82_RS25110	Plasmid; P-P
Plasmid	WP_001673071.1	486	WP_001254386.1	I6J98_RS23490	Plasmid; P-P
Plasmid	WP_001673071.1	486	WP_001254386.1	EST51_RS26405	Plasmid; P-P
Plasmid	WP_001673071.1	486	WP_001254386.1	D8Z68_RS29170	Plasmid; P-P
Plasmid	WP_001673071.1	486	WP_001254386.1	BWI89_RS27235	Plasmid; P-P
Plasmid	WP_001673071.1	486	WP_001254386.1	FQU83_RS00090	Plasmid; P-P
Plasmid	WP_001673071.1	486	WP_001254386.1	FFT47_RS28675	Plasmid; P-P
Plasmid	WP_001673071.1	486	WP_001254386.1	FFT49_RS28230	Plasmid; P-P
Plasmid	WP_001673071.1	486	WP_001254386.1	FFT48_RS28145	Plasmid; P-P
Plasmid	WP_001673071.1	486	WP_001254386.1	EHC63_RS28345	Plasmid; P-P
Plasmid	WP_001673071.1	486	WP_001254386.1	F6W81_RS27845	Plasmid; P-P
Plasmid	WP_001673071.1	486	WP_001254386.1	EJJ25_RS28035	Plasmid; P-P
Plasmid	WP_001673071.1	486	WP_001254386.1	GS419_RS28635	Plasmid; P-P
Plasmid	WP_001673071.1	486	WP_001254386.1	FA957_RS29075	Plasmid; P-P
Plasmid	WP_001673071.1	486	WP_001254386.1	FA958_RS28445	Plasmid; P-P
Plasmid	WP_001673071.1	486	WP_001254386.1	H3G96_RS28210	Plasmid; P-P
Plasmid	WP_001673071.1	486	WP_001254386.1	H3G71_RS27070	Plasmid; P-P
Plasmid	WP_001673071.1	486	WP_001254386.1	IRT47_RS27970	Plasmid; P-P
Plasmid	WP_001673071.1	486	WP_001254386.1	IS499_RS28430	Plasmid; P-P
Plasmid	WP_001673071.1	486	WP_001254386.1	IS502_RS28460	Plasmid; P-P
Plasmid	WP_001673071.1	486	WP_001254386.1	IS498_RS28805	Plasmid; P-P
Plasmid	WP_001673071.1	486	WP_001254386.1	IS496_RS27340	Plasmid; P-P
Plasmid	WP_001673071.1	486	WP_001254386.1	JCR35_RS28035	Plasmid; P-P
Plasmid	WP_001673071.1	486	WP_001254386.1	HJ591_RS26450	Plasmid; P-P
Plasmid	WP_001673071.1	486	WP_001254386.1	I5002_RS30185	Plasmid; P-P
Plasmid	WP_001673071.1	486	WP_001254386.1	JMY88_RS30125	Plasmid; P-P
Plasmid	WP_001673071.1	486	WP_001254388.1	A610_RS29515	Plasmid; P-P
Plasmid	WP_001673071.1	486	WP_001254388.1	FORC29_RS27190	Plasmid; P-P
Plasmid	WP_001673071.1	486	WP_001254388.1	FORC43_RS27620	Plasmid; P-P
Plasmid	WP_001673071.1	486	WP_001254388.1	EW040_RS26755	Plasmid; P-P
Plasmid	WP_001673071.1	486	WP_001254388.1	COG33_RS26990	Plasmid; P-P
Plasmid	WP_001673071.1	486	WP_001254388.1	B4O06_RS00255	Plasmid; P-P
Plasmid	WP_001673071.1	486	WP_001254388.1	ECONIH1_RS26980	Plasmid; P-P
Plasmid	WP_001673071.1	486	WP_001254388.1	DNNLJILF_RS26580	Plasmid; P-P
Plasmid	WP_001673071.1	486	WP_001254388.1	EW040_RS25585	Plasmid; P-P
Plasmid	WP_001673071.1	486	WP_001254388.1	CS031_RS27510	Plasmid; P-P
Plasmid	WP_001673071.1	486	WP_001254388.1	CQP61_RS02335	Plasmid; P-P
Plasmid	WP_001673071.1	486	WP_001254388.1	C6991_RS00350	Plasmid; P-P
Plasmid	WP_001673071.1	486	WP_001254388.1	D9K64_RS27985	Plasmid; P-P
Plasmid	WP_001673071.1	486	WP_001254388.1	EKI52_RS29815	Plasmid; P-P
Plasmid	WP_001673071.1	486	WP_001254388.1	RG35_RS25105	Plasmid; P-P
Plasmid	WP_001673071.1	486	WP_001254388.1	ECTO143_RS25610	Plasmid; P-P
Plasmid	WP_001673071.1	486	WP_001254388.1	S65EC_RS00385	Plasmid; P-P
Plasmid	WP_001673071.1	486	WP_001254388.1	CNQ52_RS26695	Plasmid; P-P
Plasmid	WP_001673071.1	486	WP_001254388.1	CCL28_RS26255	Plasmid; P-P
Plasmid	WP_001673071.1	486	WP_001254388.1	UMNK88_RS26895	Plasmid; P-P
Plasmid	WP_001673071.1	486	WP_001254388.1	AM465_RS27405	Plasmid; P-P
Plasmid	WP_001673071.1	486	WP_001254388.1	UM146_RS24905	Plasmid; P-P
Plasmid	WP_001673071.1	486	WP_001254388.1	EW036_RS25930	Plasmid; P-P
Plasmid	WP_001673071.1	486	WP_001254388.1	DLJ64_RS28185	Plasmid; P-P
Plasmid	WP_001673071.1	486	WP_001254388.1	WM48_RS25540	Plasmid; P-P
Plasmid	WP_001673071.1	486	WP_001254388.1	CRT46_RS25315	Plasmid; P-P
Plasmid	WP_001673071.1	486	WP_001254388.1	C7X15_RS25020	Plasmid; P-P
Plasmid	WP_001673071.1	486	WP_001254388.1	UTI89_RS25655	Plasmid; P-P
Plasmid	WP_001673071.1	486	WP_001254388.1	AL502_RS00125	Plasmid; P-P
Plasmid	WP_001673071.1	486	WP_001254388.1	DLJ63_RS27005	Plasmid; P-P
Plasmid	WP_001673071.1	486	WP_001254388.1	AM446_RS00690	Plasmid; P-P
Plasmid	WP_001673071.1	486	WP_001254388.1	AVR72_RS25700	Plasmid; P-P
Plasmid	WP_001673071.1	486	WP_001254388.1	C4R22_RS29155	Plasmid; P-P
Plasmid	WP_001673071.1	486	WP_001254388.1	EW037_RS25065	Plasmid; P-P
Plasmid	WP_001673071.1	486	WP_001254388.1	A4R39_RS24285	Plasmid; P-P
Plasmid	WP_001673071.1	486	WP_001254388.1	AVR76_RS25290	Plasmid; P-P
Plasmid	WP_001673071.1	486	WP_001254388.1	ECSF_RS23240	Plasmid; P-P
Plasmid	WP_001673071.1	486	WP_001254388.1	EC958_RS25770	Plasmid; P-P
Plasmid	WP_001673071.1	486	WP_001254388.1	AUO99_RS00460	Plasmid; P-P
Plasmid	WP_001673071.1	486	WP_001254388.1	ECTO60_RS25345	Plasmid; P-P
Plasmid	WP_001673071.1	486	WP_001254388.1	AVR67_RS26095	Plasmid; P-P
Plasmid	WP_001673071.1	486	WP_001254388.1	AVR69_RS25455	Plasmid; P-P
Plasmid	WP_001673071.1	486	WP_001254388.1	AN204_RS24590	Plasmid; P-P
Plasmid	WP_001673071.1	486	WP_001254388.1	BE964_RS01260	Plasmid; P-P
Plasmid	WP_001673071.1	486	WP_001254388.1	BE965_RS01420	Plasmid; P-P
Plasmid	WP_001673071.1	486	WP_001254388.1	WM90_RS25980	Plasmid; P-P
Plasmid	WP_001673071.1	486	WP_001254388.1	DSB71_RS28375	Plasmid; P-P
Plasmid	WP_001673071.1	486	WP_001254388.1	CRT34_RS26420	Plasmid; P-P
Plasmid	WP_001673071.1	486	WP_001254388.1	A4R37_RS24900	Plasmid; P-P
Plasmid	WP_001673071.1	486	WP_001254388.1	EJC48_RS00410	Plasmid; P-P
Plasmid	WP_001673071.1	486	WP_001254388.1	WM92_RS26540	Plasmid; P-P
Plasmid	WP_001673071.1	486	WP_001254388.1	BE966_RS00455	Plasmid; P-P
Plasmid	WP_001673071.1	486	WP_001254388.1	AM460_RS27515	Plasmid; P-P
Plasmid	WP_001673071.1	486	WP_001254388.1	WLH_RS28280	Plasmid; P-P
Plasmid	WP_001673071.1	486	WP_001254388.1	AM342_RS26370	Plasmid; P-P
Plasmid	WP_001673071.1	486	WP_001254388.1	CUB98_RS27455	Plasmid; P-P
Plasmid	WP_001673071.1	486	WP_001254388.1	CUB99_RS27630	Plasmid; P-P
Plasmid	WP_001673071.1	486	WP_001254388.1	SY51_RS26460	Plasmid; P-P
Plasmid	WP_001673071.1	486	WP_001254388.1	BE946_RS00380	Plasmid; P-P
Plasmid	WP_001673071.1	486	WP_001254388.1	CRT43_RS25770	Plasmid; P-P
Plasmid	WP_001673071.1	486	WP_001254388.1	CRT29_RS25970	Plasmid; P-P
Plasmid	WP_001673071.1	486	WP_001254388.1	U12A_RS00260	Plasmid; P-P
Plasmid	WP_001673071.1	486	WP_001254388.1	AX202_RS26490	Plasmid; P-P
Plasmid	WP_001673071.1	486	WP_001254388.1	BE941_RS00795	Plasmid; P-P
Plasmid	WP_001673071.1	486	WP_001254388.1	AM437_RS25690	Plasmid; P-P
Plasmid	WP_001673071.1	486	WP_001254388.1	P423_RS26715	Plasmid; P-P
Plasmid	WP_001673071.1	486	WP_001254388.1	U14A_RS26195	Plasmid; P-P
Plasmid	WP_001673071.1	486	WP_001254388.1	AVR68_RS00185	Plasmid; P-P
Plasmid	WP_001673071.1	486	WP_001254388.1	U13A_RS25470	Plasmid; P-P
Plasmid	WP_001673071.1	486	WP_001254388.1	BE940_RS00250	Plasmid; P-P
Plasmid	WP_001673071.1	486	WP_001254388.1	CPA47_RS26210	Plasmid; P-P
Plasmid	WP_001673071.1	486	WP_001254388.1	DAECLI1_RS26010	Plasmid; P-P
Plasmid	WP_001673071.1	486	WP_001254388.1	HP431_RS24815	Plasmid; P-P
Plasmid	WP_001673071.1	486	WP_001254388.1	JLF32_RS25150	Plasmid; P-P
Plasmid	WP_001673071.1	486	WP_001254388.1	JMW16_RS25220	Plasmid; P-P
Plasmid	WP_001673071.1	486	WP_001254388.1	FIU12_RS27015	Plasmid; P-P
Plasmid	WP_001673071.1	486	WP_001254388.1	HR070_RS24995	Plasmid; P-P
Plasmid	WP_001673071.1	486	WP_001254388.1	JMV89_RS24655	Plasmid; P-P
Plasmid	WP_001673071.1	486	WP_001254388.1	FH485_RS26680	Plasmid; P-P
Plasmid	WP_001673071.1	486	WP_001254388.1	EJC75_RS00070	Plasmid; P-P
Plasmid	WP_001673071.1	486	WP_001254388.1	FVP48_RS00340	Plasmid; P-P
Plasmid	WP_001673071.1	486	WP_001254388.1	GZS13_RS24230	Plasmid; P-P
Plasmid	WP_001673071.1	486	WP_001254388.1	JM188_RS25230	Plasmid; P-P
Plasmid	WP_001673071.1	486	WP_001254388.1	I6J88_RS00180	Plasmid; P-P
Plasmid	WP_001673071.1	486	WP_001254388.1	A9P13_RS28460	Plasmid; P-P
Plasmid	WP_001673071.1	486	WP_001254388.1	CRI72_RS25105	Plasmid; P-P
Plasmid	WP_001673071.1	486	WP_001254388.1	I6K18_RS26085	Plasmid; P-P
Plasmid	WP_001673071.1	486	WP_001254388.1	I6K10_RS26290	Plasmid; P-P
Plasmid	WP_001673071.1	486	WP_001254388.1	I6K21_RS25010	Plasmid; P-P
Plasmid	WP_001673071.1	486	WP_001254388.1	FZN32_RS25200	Plasmid; P-P
Plasmid	WP_001673071.1	486	WP_001254388.1	I6L00_RS00405	Plasmid; P-P
Plasmid	WP_001673071.1	486	WP_001254388.1	JMW07_RS25210	Plasmid; P-P
Plasmid	WP_001673071.1	486	WP_001254388.1	H7R36_RS25600	Plasmid; P-P
Plasmid	WP_001673071.1	486	WP_001254388.1	HHJ27_RS24200	Plasmid; P-P
Plasmid	WP_001673071.1	486	WP_001254388.1	HHJ26_RS24915	Plasmid; P-P
Plasmid	WP_001673071.1	486	WP_001254388.1	JLF69_RS24590	Plasmid; P-P
Plasmid	WP_001673071.1	486	WP_001254388.1	ECO25NV_RS25050	Plasmid; P-P
Plasmid	WP_001673071.1	486	WP_001254388.1	F4V39_RS28625	Plasmid; P-P
Plasmid	WP_001673071.1	486	WP_001254388.1	H7R03_RS24285	Plasmid; P-P
Plasmid	WP_001673071.1	486	WP_001254388.1	HR071_RS24750	Plasmid; P-P
Plasmid	WP_001673071.1	486	WP_001254388.1	H0272_RS24435	Plasmid; P-P
Plasmid	WP_001673071.1	486	WP_001254388.1	I6K23_RS24520	Plasmid; P-P
Plasmid	WP_001673071.1	486	WP_001254388.1	DFS94_RS25330	Plasmid; P-P
Plasmid	WP_001673071.1	486	WP_001254388.1	I6K13_RS25000	Plasmid; P-P
Plasmid	WP_001673071.1	486	WP_001254388.1	I6K22_RS24285	Plasmid; P-P
Plasmid	WP_001673071.1	486	WP_001254388.1	E3158_RS27950	Plasmid; P-P
Plasmid	WP_001673071.1	486	WP_001254388.1	APEC5202_RS26370	Plasmid; P-P
Plasmid	WP_001673071.1	486	WP_001254388.1	IPT86_RS25395	Plasmid; P-P
Plasmid	WP_001673071.1	486	WP_001254388.1	G3273_RS24520	Plasmid; P-P
Plasmid	WP_001673071.1	486	WP_001254388.1	HR075_RS24695	Plasmid; P-P
Plasmid	WP_001673071.1	486	WP_001254388.1	HHJ51_RS25530	Plasmid; P-P
Plasmid	WP_001673071.1	486	WP_001254388.1	HHM36_RS24535	Plasmid; P-P
Plasmid	WP_001673071.1	486	WP_001254388.1	HHJ23_RS25100	Plasmid; P-P
Plasmid	WP_001673071.1	486	WP_001254388.1	IQS17_RS25315	Plasmid; P-P
Plasmid	WP_001673071.1	486	WP_001254388.1	HHJ35_RS23880	Plasmid; P-P
Plasmid	WP_001673071.1	486	WP_001254388.1	FVE81_RS25500	Plasmid; P-P
Plasmid	WP_001673071.1	486	WP_001254388.1	I6K31_RS24920	Plasmid; P-P
Plasmid	WP_001673071.1	486	WP_001254388.1	I6K12_RS00255	Plasmid; P-P
Plasmid	WP_001673071.1	486	WP_001254388.1	I6K27_RS24740	Plasmid; P-P
Plasmid	WP_001673071.1	486	WP_001254388.1	I6K25_RS24475	Plasmid; P-P
Plasmid	WP_001673071.1	486	WP_001254388.1	GVI65_RS25680	Plasmid; P-P
Plasmid	WP_001673071.1	486	WP_001254388.1	I6K64_RS28975	Plasmid; P-P
Plasmid	WP_001673071.1	486	WP_001254388.1	HHJ54_RS22825	Plasmid; P-P
Plasmid	WP_001673071.1	486	WP_001254388.1	I6J85_RS23960	Plasmid; P-P
Plasmid	WP_001673071.1	486	WP_001254388.1	GVI77_RS24080	Plasmid; P-P
Plasmid	WP_001673071.1	486	WP_001254388.1	I6L02_RS22905	Plasmid; P-P
Plasmid	WP_001673071.1	486	WP_001254388.1	JMW08_RS24115	Plasmid; P-P
Plasmid	WP_001673071.1	486	WP_001254388.1	GVI77_RS24530	Plasmid; P-P
Plasmid	WP_001673071.1	486	WP_001254388.1	JMW40_RS24115	Plasmid; P-P
Plasmid	WP_001673071.1	486	WP_001254388.1	HHJ36_RS24900	Plasmid; P-P
Plasmid	WP_001673071.1	486	WP_001254388.1	H0271_RS24250	Plasmid; P-P
Plasmid	WP_001673071.1	486	WP_001254388.1	HHJ37_RS23230	Plasmid; P-P
Plasmid	WP_001673071.1	486	WP_001254388.1	I6K17_RS26405	Plasmid; P-P
Plasmid	WP_001673071.1	486	WP_001254388.1	I6K14_RS24040	Plasmid; P-P
Plasmid	WP_001673071.1	486	WP_001254388.1	I6K19_RS24985	Plasmid; P-P
Plasmid	WP_001673071.1	486	WP_001254388.1	I6J96_RS25175	Plasmid; P-P
Plasmid	WP_001673071.1	486	WP_001254388.1	I6J84_RS22370	Plasmid; P-P
Plasmid	WP_001673071.1	486	WP_001254388.1	H7R27_RS24610	Plasmid; P-P
Plasmid	WP_001673071.1	486	WP_001254388.1	H7R37_RS25255	Plasmid; P-P
Plasmid	WP_001673071.1	486	WP_001254388.1	I6J82_RS26085	Plasmid; P-P
Plasmid	WP_001673071.1	486	WP_001254389.1	CNQ55_RS25765	Plasmid; P-P
Plasmid	WP_001673071.1	486	WP_001442099.1	B1200_RS28225	Plasmid; P-P
Plasmid	WP_001673071.1	486	WP_001442099.1	AN206_RS26375	Plasmid; P-P
Plasmid	WP_001673071.1	486	WP_001442099.1	L282_RS25540	Plasmid; P-P
Plasmid	WP_001673071.1	486	WP_001442099.1	CNQ49_RS25000	Plasmid; P-P
Plasmid	WP_001673071.1	486	WP_001442099.1	CHQ92_RS24495	Plasmid; P-P
Plasmid	WP_001673071.1	486	WP_001442099.1	C3K24_RS28805	Plasmid; P-P
Plasmid	WP_001673071.1	486	WP_001442099.1	FK541_RS00005	Plasmid; P-P
Plasmid	WP_001673071.1	486	WP_001442099.1	G9V97_RS22720	Plasmid; P-P
Plasmid	WP_001673071.1	486	WP_001442099.1	I6K17_RS26210	Plasmid; P-P
Plasmid	WP_001673071.1	486	WP_001442099.1	F3J96_RS27190	Plasmid; P-P
Plasmid	WP_001673071.1	486	WP_001442099.1	APEC5202_RS25685	Plasmid; P-P
Plasmid	WP_001673071.1	486	WP_001442099.1	IQS26_RS23680	Plasmid; P-P
Plasmid	WP_001673071.1	486	WP_001442099.1	H7994_RS24725	Plasmid; P-P
Plasmid	WP_001673071.1	486	WP_001442099.1	GBG22_RS24745	Plasmid; P-P
P-P	WP_001673071.1	486	WP_001673071.1	CGA23_RS26535	Plasmid; P-P
P-P	WP_001673071.1	486	WP_001673071.1	SMLG24_RS01215	Plasmid; P-P
P-P	WP_001673071.1	486	WP_001673071.1	SMLG26_RS01230	Plasmid; P-P
P-P	WP_001673071.1	486	WP_001673071.1	SMLG25_RS01220	Plasmid; P-P
Plasmid	WP_001673071.1	486	WP_001676655.1	BTN76_RS24615	Plasmid; P-P
Plasmid	WP_001673071.1	486	WP_001676655.1	FORC19_RS23300	Plasmid; P-P
Plasmid	WP_001673071.1	486	WP_001676655.1	MFDS1004839_RS24500	Plasmid; P-P
Plasmid	WP_001673071.1	486	WP_001676655.1	FORC51_RS24375	Plasmid; P-P
Plasmid	WP_001673071.1	486	WP_001676655.1	FORC7_RS00220	Plasmid; P-P
Plasmid	WP_001673071.1	486	WP_001676655.1	MC58_RS24255	Plasmid; P-P
Plasmid	WP_001673071.1	486	WP_001676655.1	EAH54_RS00115	Plasmid; P-P
Plasmid	WP_001673071.1	486	WP_001676655.1	EAE33_RS23785	Plasmid; P-P
Plasmid	WP_001673071.1	486	WP_001676655.1	SEEERM2968_RS24145	Plasmid; P-P
Plasmid	WP_001673071.1	486	WP_001676655.1	SEEE0968_RS22775	Plasmid; P-P
Plasmid	WP_001673071.1	486	WP_001676655.1	A7J13_RS24195	Plasmid; P-P
Plasmid	WP_001673071.1	486	WP_001676655.1	BTN72_RS24345	Plasmid; P-P
Plasmid	WP_001673071.1	486	WP_001676655.1	DSA03_RS24255	Plasmid; P-P
Plasmid	WP_001673071.1	486	WP_001676655.1	FORC56_RS24145	Plasmid; P-P
Plasmid	WP_001673071.1	486	WP_001676655.1	ACW51_RS24035	Plasmid; P-P
Plasmid	WP_001673071.1	486	WP_001676655.1	BTN64_RS24070	Plasmid; P-P
Plasmid	WP_001673071.1	486	WP_001676655.1	DP22_RS00150	Plasmid; P-P
Plasmid	WP_001673071.1	486	WP_001676655.1	TV13_RS22955	Plasmid; P-P
Plasmid	WP_001673071.1	486	WP_001676655.1	BTN75_RS23935	Plasmid; P-P
Plasmid	WP_001673071.1	486	WP_001676655.1	BCA92_RS23950	Plasmid; P-P
Plasmid	WP_001673071.1	486	WP_001676655.1	BTN73_RS24235	Plasmid; P-P
Plasmid	WP_001673071.1	486	WP_001676655.1	ACW36_RS24085	Plasmid; P-P
Plasmid	WP_001673071.1	486	WP_001676655.1	BTN68_RS24810	Plasmid; P-P
Plasmid	WP_001673071.1	486	WP_001676655.1	FORC78_RS23465	Plasmid; P-P
Plasmid	WP_001673071.1	486	WP_001676655.1	AC092_RS22825	Plasmid; P-P
Plasmid	WP_001673071.1	486	WP_001676655.1	A7J12_RS24190	Plasmid; P-P
Plasmid	WP_001673071.1	486	WP_001676655.1	CS37_RS22900	Plasmid; P-P
Plasmid	WP_001673071.1	486	WP_001676655.1	C0Z09_RS00295	Plasmid; P-P
Plasmid	WP_001673071.1	486	WP_001676655.1	BTN69_RS24440	Plasmid; P-P
Plasmid	WP_001673071.1	486	WP_001676655.1	C0Z07_RS00125	Plasmid; P-P
Plasmid	WP_001673071.1	486	WP_001676655.1	SEEERM4283_RS00770	Plasmid; P-P
Plasmid	WP_001673071.1	486	WP_001676655.1	BTN77_RS25625	Plasmid; P-P
Plasmid	WP_001673071.1	486	WP_001676655.1	SEE18569_RS22760	Plasmid; P-P
Plasmid	WP_001673071.1	486	WP_001676655.1	SE17cs_RS25930	Plasmid; P-P
Plasmid	WP_001673071.1	486	WP_001676655.1	STMDT2_RS25275	Plasmid; P-P
Plasmid	WP_001673071.1	486	WP_001676655.1	CEP98_RS00265	Plasmid; P-P
Plasmid	WP_001673071.1	486	WP_001676655.1	BTN74_RS25910	Plasmid; P-P
Plasmid	WP_001673071.1	486	WP_001676655.1	B6N26_RS25340	Plasmid; P-P
Plasmid	WP_001673071.1	486	WP_001676655.1	STMUK_RS25350	Plasmid; P-P
Plasmid	WP_001673071.1	486	WP_001676655.1	SEETRA13_RS25445	Plasmid; P-P
Plasmid	WP_001673071.1	486	WP_001676655.1	DC51_RS25230	Plasmid; P-P
Plasmid	WP_001673071.1	486	WP_001676655.1	BKC12_RS00450	Plasmid; P-P
Plasmid	WP_001673071.1	486	WP_001676655.1	C6650_RS24885	Plasmid; P-P
Plasmid	WP_001673071.1	486	WP_001676655.1	EIL76_RS24495	Plasmid; P-P
Plasmid	WP_001673071.1	486	WP_001676655.1	STMU2UK_RS24935	Plasmid; P-P
Plasmid	WP_001673071.1	486	WP_001676655.1	STM14_RS24325	Plasmid; P-P
Plasmid	WP_001673071.1	486	WP_001676655.1	SE18cs_RS25875	Plasmid; P-P
Plasmid	WP_001673071.1	486	WP_001676655.1	STM474_RS26265	Plasmid; P-P
Plasmid	WP_001673071.1	486	WP_001676655.1	AX03_RS25450	Plasmid; P-P
Plasmid	WP_001673071.1	486	WP_001676655.1	AL463_RS00040	Plasmid; P-P
Plasmid	WP_001673071.1	486	WP_001676655.1	CEP99_RS25245	Plasmid; P-P
Plasmid	WP_001673071.1	486	WP_001676655.1	AM358_RS25170	Plasmid; P-P
Plasmid	WP_001673071.1	486	WP_001676655.1	BTN65_RS23785	Plasmid; P-P
Plasmid	WP_001673071.1	486	WP_001676655.1	AX06_RS25850	Plasmid; P-P
Plasmid	WP_001673071.1	486	WP_001676655.1	A4H32_RS25570	Plasmid; P-P
Plasmid	WP_001673071.1	486	WP_001676655.1	UMN798_RS25740	Plasmid; P-P
Plasmid	WP_001673071.1	486	WP_001676655.1	AX01_RS25245	Plasmid; P-P
Plasmid	WP_001673071.1	486	WP_001676655.1	SE16cs_RS26135	Plasmid; P-P
Plasmid	WP_001673071.1	486	WP_001676655.1	AW93_RS26115	Plasmid; P-P
Plasmid	WP_001673071.1	486	WP_001676655.1	AX07_RS26115	Plasmid; P-P
Plasmid	WP_001673071.1	486	WP_001676655.1	DLJ69_RS25610	Plasmid; P-P
Plasmid	WP_001673071.1	486	WP_001676655.1	BBC45_RS27110	Plasmid; P-P
Plasmid	WP_001673071.1	486	WP_001676655.1	ELZ71_RS24075	Plasmid; P-P
Plasmid	WP_001673071.1	486	WP_001676655.1	DLJ70_RS25765	Plasmid; P-P
Plasmid	WP_001673071.1	486	WP_001676655.1	CY43_RS26260	Plasmid; P-P
Plasmid	WP_001673071.1	486	WP_001676655.1	C0Z08_RS25105	Plasmid; P-P
Plasmid	WP_001673071.1	486	WP_001676655.1	E5N92_RS24515	Plasmid; P-P
Plasmid	WP_001673071.1	486	WP_001676655.1	SL1344_RS26285	Plasmid; P-P
Plasmid	WP_001673071.1	486	WP_001676655.1	C0X15_RS25015	Plasmid; P-P
Plasmid	WP_001673071.1	486	WP_001676655.1	BKC11_RS25145	Plasmid; P-P
Plasmid	WP_001673071.1	486	WP_001676655.1	CHD15_RS26525	Plasmid; P-P
Plasmid	WP_001673071.1	486	WP_001676655.1	FORC74_RS24120	Plasmid; P-P
Plasmid	WP_001673071.1	486	WP_001676655.1	CEP95_RS00250	Plasmid; P-P
Plasmid	WP_001673071.1	486	WP_001676655.1	COO54_RS23925	Plasmid; P-P
Plasmid	WP_001673071.1	486	WP_001676655.1	IRO94_RS23185	Plasmid; P-P
Plasmid	WP_001673071.1	486	WP_001676655.1	IRO95_RS23140	Plasmid; P-P
Plasmid	WP_001673071.1	486	WP_001676655.1	HEC95_RS23135	Plasmid; P-P
Plasmid	WP_001673071.1	486	WP_001676655.1	HEC99_RS23470	Plasmid; P-P
Plasmid	WP_001673071.1	486	WP_001676655.1	FGA24_RS24055	Plasmid; P-P
Plasmid	WP_001673071.1	486	WP_001676655.1	E5N87_RS25395	Plasmid; P-P
Plasmid	WP_001673071.1	486	WP_001676655.1	HEC98_RS23360	Plasmid; P-P
Plasmid	WP_001673071.1	486	WP_001676655.1	FF982_RS23225	Plasmid; P-P
Plasmid	WP_001673071.1	486	WP_001676655.1	E5O16_RS24925	Plasmid; P-P
Plasmid	WP_001673071.1	486	WP_001676655.1	E5N91_RS24240	Plasmid; P-P
Plasmid	WP_001673071.1	486	WP_001676655.1	IRO93_RS22805	Plasmid; P-P
Plasmid	WP_001673071.1	486	WP_001676655.1	DM286_RS00675	Plasmid; P-P
Plasmid	WP_001673071.1	486	WP_001676655.1	IN817_RS23680	Plasmid; P-P
Plasmid	WP_001673071.1	486	WP_001676655.1	E5O05_RS25075	Plasmid; P-P
Plasmid	WP_001673071.1	486	WP_001676655.1	IBJ92_RS23930	Plasmid; P-P
Plasmid	WP_001673071.1	486	WP_001676655.1	FY125_RS23105	Plasmid; P-P
Plasmid	WP_001673071.1	486	WP_001676655.1	ST1539_RS24515	Plasmid; P-P
Plasmid	WP_001673071.1	486	WP_001676655.1	FKO11_RS23950	Plasmid; P-P
Plasmid	WP_001673071.1	486	WP_001676655.1	E5O01_RS25045	Plasmid; P-P
Plasmid	WP_001673071.1	486	WP_001676655.1	HEC97_RS23475	Plasmid; P-P
Plasmid	WP_001673071.1	486	WP_001676655.1	I6I24_RS24665	Plasmid; P-P
Plasmid	WP_001673071.1	486	WP_001676655.1	HEC90_RS24970	Plasmid; P-P
Plasmid	WP_001673071.1	486	WP_001676655.1	ITP16_RS23350	Plasmid; P-P
Plasmid	WP_001673071.1	486	WP_001676655.1	HQ623_RS23785	Plasmid; P-P
Plasmid	WP_001673071.1	486	WP_001676655.1	I6G35_RS24065	Plasmid; P-P
Plasmid	WP_001673071.1	486	WP_001676655.1	FPL15_RS00140	Plasmid; P-P
Plasmid	WP_001673071.1	486	WP_001676655.1	E5O02_RS24325	Plasmid; P-P
Plasmid	WP_001673071.1	486	WP_001676655.1	E5N90_RS24265	Plasmid; P-P
Plasmid	WP_001673071.1	486	WP_001676655.1	E5N97_RS25425	Plasmid; P-P
Plasmid	WP_001673071.1	486	WP_001676655.1	FF980_RS23050	Plasmid; P-P
Plasmid	WP_001673071.1	486	WP_001676655.1	HEC94_RS23475	Plasmid; P-P
Plasmid	WP_001673071.1	486	WP_001676655.1	E5O06_RS25310	Plasmid; P-P
Plasmid	WP_001673071.1	486	WP_001676655.1	HEC96_RS23360	Plasmid; P-P
Plasmid	WP_001673071.1	486	WP_001676655.1	HFQ58_RS23860	Plasmid; P-P
Plasmid	WP_001673071.1	486	WP_001676655.1	F1727_RS00390	Plasmid; P-P
Plasmid	WP_001673071.1	486	WP_001676655.1	E1966_RS01515	Plasmid; P-P
Plasmid	WP_001673071.1	486	WP_001676655.1	FGO77_RS24895	Plasmid; P-P
Plasmid	WP_001673071.1	486	WP_001676655.1	FI669_RS24745	Plasmid; P-P
Plasmid	WP_001673071.1	486	WP_001676655.1	FGA22_RS24740	Plasmid; P-P
Plasmid	WP_001673071.1	486	WP_001676655.1	H9L29_RS22795	Plasmid; P-P
Plasmid	WP_001673071.1	486	WP_001676655.1	FF984_RS24020	Plasmid; P-P
Plasmid	WP_001673071.1	486	WP_001676655.1	HZY55_RS23800	Plasmid; P-P
Plasmid	WP_001673071.1	486	WP_001676655.1	HFS07_RS00125	Plasmid; P-P
Plasmid	WP_001673071.1	486	WP_001676655.1	IRO96_RS22810	Plasmid; P-P
Plasmid	WP_001673071.1	486	WP_001676655.1	HFS62_RS23870	Plasmid; P-P
Plasmid	WP_001673071.1	486	WP_001676655.1	E5O09_RS24465	Plasmid; P-P
Plasmid	WP_001673071.1	486	WP_001676655.1	E5O00_RS25085	Plasmid; P-P
Plasmid	WP_001673071.1	486	WP_001676655.1	STMLT2P22_RS23860	Plasmid; P-P
Plasmid	WP_001673071.1	486	WP_001676655.1	GTH51_RS23960	Plasmid; P-P
Plasmid	WP_001673071.1	486	WP_001676655.1	E5N94_RS24865	Plasmid; P-P
Plasmid	WP_001673071.1	486	WP_001676655.1	HFS61_RS25595	Plasmid; P-P
Plasmid	WP_001673071.1	486	WP_001676655.1	H7H28_RS23875	Plasmid; P-P
Plasmid	WP_001673071.1	486	WP_001676655.1	EJJ31_RS24140	Plasmid; P-P
Plasmid	WP_001673071.1	486	WP_001676655.1	E5O08_RS24095	Plasmid; P-P
Plasmid	WP_001673071.1	486	WP_001676655.1	G4F90_RS23645	Plasmid; P-P
Plasmid	WP_001673071.1	486	WP_001676655.1	FPL16_RS00170	Plasmid; P-P
Plasmid	WP_001673071.1	486	WP_001676655.1	I6I23_RS22620	Plasmid; P-P
Plasmid	WP_001673071.1	486	WP_001676655.1	HPY00_RS23825	Plasmid; P-P
Plasmid	WP_001673071.1	486	WP_001676655.1	FIU17_RS23985	Plasmid; P-P
Plasmid	WP_001673071.1	486	WP_001676655.1	FOB95_RS00275	Plasmid; P-P
Plasmid	WP_001673071.1	486	WP_001676655.1	GJE11_RS23835	Plasmid; P-P
Plasmid	WP_001673071.1	486	WP_001676655.1	E1965_RS00355	Plasmid; P-P
Plasmid	WP_001673071.1	486	WP_001676655.1	E5N99_RS25020	Plasmid; P-P
Plasmid	WP_001673071.1	486	WP_001676655.1	JG558_RS23820	Plasmid; P-P
Plasmid	WP_001673071.1	486	WP_001676655.1	I6G85_RS00030	Plasmid; P-P
Plasmid	WP_001673071.1	486	WP_012477178.1	E2348C_RS25765	Plasmid; P-P
Plasmid	WP_001673071.1	486	WP_012477178.1	H4J01_RS24810	Plasmid; P-P
Plasmid	WP_001673071.1	486	WP_032142519.1	C6N23_RS26250	Plasmid; P-P
Plasmid	WP_001673071.1	486	WP_032142519.1	A5960_RS27320	Plasmid; P-P
Plasmid	WP_001673071.1	486	WP_032246093.1	RG57_RS25790	Plasmid; P-P
Plasmid	WP_001673071.1	486	WP_050940379.1	F7D04_RS27010	Plasmid; P-P
Plasmid	WP_001673071.1	486	WP_050940379.1	F7D06_RS26040	Plasmid; P-P
Plasmid	WP_001673071.1	486	WP_072277695.1	AM483_RS25895	Plasmid; P-P
Plasmid	WP_001673071.1	486	WP_073519965.1	RG56_RS27010	Plasmid; P-P
Plasmid	WP_001673071.1	486	WP_073519965.1	RG63_RS26675	Plasmid; P-P
Plasmid	WP_001673071.1	486	WP_073519965.1	RG61_RS27265	Plasmid; P-P
Plasmid	WP_001673071.1	486	WP_073519965.1	RG60_RS26950	Plasmid; P-P
Plasmid	WP_001673071.1	486	WP_073519965.1	RG58_RS27005	Plasmid; P-P
Plasmid	WP_001673071.1	486	WP_096936277.1	IE857_RS23770	Plasmid; P-P
Plasmid	WP_001673071.1	486	WP_115431759.1	DW289_RS25025	Plasmid; P-P
Plasmid	WP_001673071.1	486	WP_139451278.1	H7R48_RS24550	Plasmid; P-P
P-P	WP_001673380.1	13	WP_001673380.1	HV014_RS23360	P-P; Plasmid
P-P	WP_001673380.1	13	WP_001673380.1	JL003_RS27705	P-P; Plasmid
P-P	WP_001673380.1	13	WP_001673380.1	EW040_RS27310	P-P; Plasmid
P-P	WP_001673380.1	13	WP_001673380.1	HHJ42_RS24830	P-P; Plasmid
P-P	WP_001673380.1	13	WP_001673380.1	JLZ98_RS27240	P-P; Plasmid
P-P	WP_001673380.1	13	WP_001673380.1	GZS12_RS25610	P-P; Plasmid
P-P	WP_001673380.1	13	WP_001673380.1	AM342_RS28035	P-P; Plasmid
P-P	WP_001673380.1	13	WP_021542820.1	C7A99_RS26600	P-P; Plasmid
P-P	WP_001673380.1	13	WP_021542820.1	I6K10_RS00260	P-P; Plasmid
P-P	WP_001673380.1	13	WP_021542820.1	CU077_RS25900	P-P; Plasmid
Plasmid	WP_001673380.1	13	WP_024227107.1	E1J55_RS24985	P-P; Plasmid
P-P	WP_001673380.1	13	WP_033816863.1	HVX91_RS22955	P-P; Plasmid
P-P	WP_001673380.1	13	WP_033816863.1	HVX92_RS23285	P-P; Plasmid
P-P	WP_001673392.1	2	WP_001673392.1	JMW01_RS25625	P-P
P-P	WP_001673392.1	2	WP_001673392.1	AM342_RS27925	P-P
Plasmid	WP_001681810.1	2	WP_001681810.1	SEERU717_RS23525	Plasmid
Plasmid	WP_001681810.1	2	WP_003863178.1	HV295_RS21485	Plasmid
Plasmid	WP_001682408.1	288	WP_001295212.1	CXX14_RS23590	Plasmid
Plasmid	WP_001682408.1	288	WP_001295212.1	H7R07_RS25970	Plasmid
Plasmid	WP_001682408.1	288	WP_001295212.1	G6P90_RS23710	Plasmid
Plasmid	WP_001682408.1	288	WP_001295212.1	JMW95_RS24475	Plasmid
Plasmid	WP_001682408.1	288	WP_001299364.1	RG72_RS26105	Plasmid
Plasmid	WP_001682408.1	288	WP_001299364.1	IMP76_RS24355	Plasmid
Plasmid	WP_001682408.1	288	WP_001299364.1	IMP76_RS25260	Plasmid
Plasmid	WP_001682408.1	288	WP_001299364.1	I6K19_RS24775	Plasmid
Plasmid	WP_001682408.1	288	WP_001339397.1	AM466_RS28290	Plasmid
Plasmid	WP_001682408.1	288	WP_001339397.1	CNQ50_RS27505	Plasmid
Plasmid	WP_001682408.1	288	WP_001339397.1	AM408_RS26095	Plasmid
Plasmid	WP_001682408.1	288	WP_001339397.1	B4O06_RS26080	Plasmid
Plasmid	WP_001682408.1	288	WP_001339397.1	CJZ79_RS25495	Plasmid
Plasmid	WP_001682408.1	288	WP_001339397.1	CNZ63_RS25890	Plasmid
Plasmid	WP_001682408.1	288	WP_001339397.1	CS031_RS27055	Plasmid
Plasmid	WP_001682408.1	288	WP_001339397.1	CXV93_RS25505	Plasmid
Plasmid	WP_001682408.1	288	WP_001339397.1	CXV93_RS26255	Plasmid
Plasmid	WP_001682408.1	288	WP_001339397.1	COG37_RS25590	Plasmid
Plasmid	WP_001682408.1	288	WP_001339397.1	ETEC_RS27050	Plasmid
Plasmid	WP_001682408.1	288	WP_001339397.1	CXV43_RS24725	Plasmid
Plasmid	WP_001682408.1	288	WP_001339397.1	AW46_RS22885	Plasmid
Plasmid	WP_001682408.1	288	WP_001339397.1	BLJ80_RS25925	Plasmid
Plasmid	WP_001682408.1	288	WP_001339397.1	CFSAN002069_RS00390	Plasmid
Plasmid	WP_001682408.1	288	WP_001339397.1	A3411_RS26120	Plasmid
Plasmid	WP_001682408.1	288	WP_001339397.1	AA102_RS26845	Plasmid
Plasmid	WP_001682408.1	288	WP_001339397.1	RR31_RS23970	Plasmid
Plasmid	WP_001682408.1	288	WP_001339397.1	HUS2011_RS28030	Plasmid
Plasmid	WP_001682408.1	288	WP_001339397.1	AA102_RS25170	Plasmid
Plasmid	WP_001682408.1	288	WP_001339397.1	CP48_RS01290	Plasmid
Plasmid	WP_001682408.1	288	WP_001339397.1	FORC31_RS24455	Plasmid
Plasmid	WP_001682408.1	288	WP_001339397.1	BE959_RS00355	Plasmid
Plasmid	WP_001682408.1	288	WP_001339397.1	BE932_RS01525	Plasmid
Plasmid	WP_001682408.1	288	WP_001339397.1	BE948_RS00375	Plasmid
Plasmid	WP_001682408.1	288	WP_001339397.1	D9N32_RS00915	Plasmid
Plasmid	WP_001682408.1	288	WP_001339397.1	DBR04_RS00880	Plasmid
Plasmid	WP_001682408.1	288	WP_001339397.1	DBR03_RS01280	Plasmid
Plasmid	WP_001682408.1	288	WP_001339397.1	C7V21_RS00685	Plasmid
Plasmid	WP_001682408.1	288	WP_001339397.1	AM361_RS25235	Plasmid
Plasmid	WP_001682408.1	288	WP_001339397.1	AM384_RS24915	Plasmid
Plasmid	WP_001682408.1	288	WP_001339397.1	CJU64_RS28095	Plasmid
Plasmid	WP_001682408.1	288	WP_001339397.1	CNQ51_RS24430	Plasmid
Plasmid	WP_001682408.1	288	WP_001339397.1	CO706_RS00560	Plasmid
Plasmid	WP_001682408.1	288	WP_001339397.1	CO703_RS00305	Plasmid
Plasmid	WP_001682408.1	288	WP_001339397.1	CRN16_RS26750	Plasmid
Plasmid	WP_001682408.1	288	WP_001339397.1	CS032_RS01345	Plasmid
Plasmid	WP_001682408.1	288	WP_001339397.1	AM333_RS26375	Plasmid
Plasmid	WP_001682408.1	288	WP_001339397.1	AM341_RS24810	Plasmid
Plasmid	WP_001682408.1	288	WP_001339397.1	AM338_RS26000	Plasmid
Plasmid	WP_001682408.1	288	WP_001339397.1	CSC09_RS00650	Plasmid
Plasmid	WP_001682408.1	288	WP_001339397.1	C6H73_RS30165	Plasmid
Plasmid	WP_001682408.1	288	WP_001339397.1	AX062_RS32175	Plasmid
Plasmid	WP_001682408.1	288	WP_001339397.1	C7A06_RS33430	Plasmid
Plasmid	WP_001682408.1	288	WP_001339397.1	MJ63_RS30380	Plasmid
Plasmid	WP_001682408.1	288	WP_001339397.1	C6P55_RS28915	Plasmid
Plasmid	WP_001682408.1	288	WP_001339397.1	C6993_RS29875	Plasmid
Plasmid	WP_001682408.1	288	WP_001339397.1	CSC24_RS01760	Plasmid
Plasmid	WP_001682408.1	288	WP_001339397.1	DLJ62_RS25285	Plasmid
Plasmid	WP_001682408.1	288	WP_001339397.1	AM464_RS27350	Plasmid
Plasmid	WP_001682408.1	288	WP_001339397.1	AM464_RS28870	Plasmid
Plasmid	WP_001682408.1	288	WP_001339397.1	DNQ41_RS27005	Plasmid
Plasmid	WP_001682408.1	288	WP_001339397.1	DI496_RS01380	Plasmid
Plasmid	WP_001682408.1	288	WP_001339397.1	B4O06_RS00480	Plasmid
Plasmid	WP_001682408.1	288	WP_001339397.1	CRT37_RS23190	Plasmid
Plasmid	WP_001682408.1	288	WP_001339397.1	CXW77_RS26455	Plasmid
Plasmid	WP_001682408.1	288	WP_001339397.1	CXV43_RS24665	Plasmid
Plasmid	WP_001682408.1	288	WP_001339397.1	CXW53_RS26830	Plasmid
Plasmid	WP_001682408.1	288	WP_001339397.1	CXV92_RS25885	Plasmid
Plasmid	WP_001682408.1	288	WP_001339397.1	CXV92_RS24965	Plasmid
Plasmid	WP_001682408.1	288	WP_001339397.1	EL389_RS30620	Plasmid
Plasmid	WP_001682408.1	288	WP_001339397.1	EQK40_RS24430	Plasmid
Plasmid	WP_001682408.1	288	WP_001339397.1	EKI55_RS28755	Plasmid
Plasmid	WP_001682408.1	288	WP_001339397.1	ECTO75_RS23275	Plasmid
Plasmid	WP_001682408.1	288	WP_001339397.1	ECTO143_RS25760	Plasmid
Plasmid	WP_001682408.1	288	WP_001339397.1	ECTO124_RS27420	Plasmid
Plasmid	WP_001682408.1	288	WP_001339397.1	ECTO217_RS27025	Plasmid
Plasmid	WP_001682408.1	288	WP_001339397.1	ECTO148_RS26310	Plasmid
Plasmid	WP_001682408.1	288	WP_001339397.1	EC042_RS26530	Plasmid
Plasmid	WP_001682408.1	288	WP_001339397.1	ETEC_RS26185	Plasmid
Plasmid	WP_001682408.1	288	WP_001339397.1	CEQ26_RS28875	Plasmid
Plasmid	WP_001682408.1	288	WP_001339397.1	CEQ27_RS00310	Plasmid
Plasmid	WP_001682408.1	288	WP_001339397.1	AAF13_RS26770	Plasmid
Plasmid	WP_001682408.1	288	WP_001339397.1	O3K_RS26385	Plasmid
Plasmid	WP_001682408.1	288	WP_001339397.1	O3O_RS27000	Plasmid
Plasmid	WP_001682408.1	288	WP_001339397.1	O3M_RS27530	Plasmid
Plasmid	WP_001682408.1	288	WP_001339397.1	L282_RS25695	Plasmid
Plasmid	WP_001682408.1	288	WP_001339397.1	CJZ79_RS26155	Plasmid
Plasmid	WP_001682408.1	288	WP_001339397.1	CNZ63_RS26280	Plasmid
Plasmid	WP_001682408.1	288	WP_001339397.1	COG40_RS25125	Plasmid
Plasmid	WP_001682408.1	288	WP_001339397.1	COG34_RS26630	Plasmid
Plasmid	WP_001682408.1	288	WP_001339397.1	COG37_RS26275	Plasmid
Plasmid	WP_001682408.1	288	WP_001339397.1	C1192_RS24765	Plasmid
Plasmid	WP_001682408.1	288	WP_001339397.1	PMK1_RS29300	Plasmid
Plasmid	WP_001682408.1	288	WP_001339397.1	AGE78_RS01345	Plasmid
Plasmid	WP_001682408.1	288	WP_001339397.1	IEC99_RS24225	Plasmid
Plasmid	WP_001682408.1	288	WP_001339397.1	I6I34_RS00795	Plasmid
Plasmid	WP_001682408.1	288	WP_001339397.1	IS502_RS26545	Plasmid
Plasmid	WP_001682408.1	288	WP_001339397.1	HP434_RS23650	Plasmid
Plasmid	WP_001682408.1	288	WP_001339397.1	D1Y71_RS28535	Plasmid
Plasmid	WP_001682408.1	288	WP_001339397.1	E5O00_RS23650	Plasmid
Plasmid	WP_001682408.1	288	WP_001339397.1	HED12_RS00695	Plasmid
Plasmid	WP_001682408.1	288	WP_001339397.1	E5N87_RS24555	Plasmid
Plasmid	WP_001682408.1	288	WP_001339397.1	E5O06_RS23945	Plasmid
Plasmid	WP_001682408.1	288	WP_001339397.1	HVX45_RS23200	Plasmid
Plasmid	WP_001682408.1	288	WP_001339397.1	IS499_RS27060	Plasmid
Plasmid	WP_001682408.1	288	WP_001339397.1	E1966_RS01890	Plasmid
Plasmid	WP_001682408.1	288	WP_001339397.1	IS494_RS29085	Plasmid
Plasmid	WP_001682408.1	288	WP_001339397.1	FNE88_RS25090	Plasmid
Plasmid	WP_001682408.1	288	WP_001339397.1	IHP09_RS24365	Plasmid
Plasmid	WP_001682408.1	288	WP_001339397.1	E5N97_RS24585	Plasmid
Plasmid	WP_001682408.1	288	WP_001339397.1	H7R20_RS25455	Plasmid
Plasmid	WP_001682408.1	288	WP_001339397.1	IAI02_RS23585	Plasmid
Plasmid	WP_001682408.1	288	WP_001339397.1	E1966_RS00005	Plasmid
Plasmid	WP_001682408.1	288	WP_001339397.1	FNE88_RS25345	Plasmid
Plasmid	WP_001682408.1	288	WP_001339397.1	CS032_RS01050	Plasmid
Plasmid	WP_001682408.1	288	WP_001339397.1	AYN27_RS28955	Plasmid
Plasmid	WP_001682408.1	288	WP_001339397.1	CXW77_RS26515	Plasmid
Plasmid	WP_001682408.1	288	WP_001339397.1	CXV43_RS24150	Plasmid
Plasmid	WP_001682408.1	288	WP_001339397.1	E3B71_RS26085	Plasmid
Plasmid	WP_001682408.1	288	WP_001339397.1	FHY70_RS01490	Plasmid
Plasmid	WP_001682408.1	288	WP_001339397.1	FIU16_RS00185	Plasmid
Plasmid	WP_001682408.1	288	WP_001339397.1	FRV13_RS00660	Plasmid
Plasmid	WP_001682408.1	288	WP_001339397.1	FRV13_RS00825	Plasmid
Plasmid	WP_001682408.1	288	WP_001339397.1	FRV13_RS01055	Plasmid
Plasmid	WP_001682408.1	288	WP_001339397.1	FX998_RS25055	Plasmid
Plasmid	WP_001682408.1	288	WP_001339397.1	F3P13_RS24450	Plasmid
Plasmid	WP_001682408.1	288	WP_001339397.1	F3P14_RS24600	Plasmid
Plasmid	WP_001682408.1	288	WP_001339397.1	GIJ02_RS28065	Plasmid
Plasmid	WP_001682408.1	288	WP_001339397.1	FIR93_RS23725	Plasmid
Plasmid	WP_001682408.1	288	WP_001339397.1	C4962_RS23355	Plasmid
Plasmid	WP_001682408.1	288	WP_001339397.1	GZS16_RS24105	Plasmid
Plasmid	WP_001682408.1	288	WP_001339397.1	GZS09_RS23835	Plasmid
Plasmid	WP_001682408.1	288	WP_001339397.1	G6Z99_RS26425	Plasmid
Plasmid	WP_001682408.1	288	WP_001339397.1	G6P89_RS26770	Plasmid
Plasmid	WP_001682408.1	288	WP_001339397.1	HYH05_RS25160	Plasmid
Plasmid	WP_001682408.1	288	WP_001339397.1	HZR24_RS23450	Plasmid
Plasmid	WP_001682408.1	288	WP_001339397.1	HZR25_RS23280	Plasmid
Plasmid	WP_001682408.1	288	WP_001339397.1	HZR83_RS24065	Plasmid
Plasmid	WP_001682408.1	288	WP_001339397.1	H7R14_RS24180	Plasmid
Plasmid	WP_001682408.1	288	WP_001339397.1	H7R00_RS23950	Plasmid
Plasmid	WP_001682408.1	288	WP_001339397.1	H7R11_RS23395	Plasmid
Plasmid	WP_001682408.1	288	WP_001339397.1	H7R37_RS25480	Plasmid
Plasmid	WP_001682408.1	288	WP_001339397.1	H7R20_RS24310	Plasmid
Plasmid	WP_001682408.1	288	WP_001339397.1	H5C78_RS25060	Plasmid
Plasmid	WP_001682408.1	288	WP_001339397.1	H5C70_RS23705	Plasmid
Plasmid	WP_001682408.1	288	WP_001339397.1	IAI02_RS22715	Plasmid
Plasmid	WP_001682408.1	288	WP_001339397.1	IAI02_RS22735	Plasmid
Plasmid	WP_001682408.1	288	WP_001339397.1	JLE48_RS23025	Plasmid
Plasmid	WP_001682408.1	288	WP_001339397.1	JLF28_RS26310	Plasmid
Plasmid	WP_001682408.1	288	WP_001339397.1	GBG22_RS24155	Plasmid
Plasmid	WP_001682408.1	288	WP_001339397.1	GBG22_RS24875	Plasmid
Plasmid	WP_001682408.1	288	WP_001339397.1	I6J95_RS26120	Plasmid
Plasmid	WP_001682408.1	288	WP_001339397.1	I6K09_RS25415	Plasmid
Plasmid	WP_001682408.1	288	WP_001339397.1	I6K11_RS00625	Plasmid
Plasmid	WP_001682408.1	288	WP_001339397.1	APEC5202_RS25170	Plasmid
Plasmid	WP_001682408.1	288	WP_001339397.1	JLZ81_RS23280	Plasmid
Plasmid	WP_001682408.1	288	WP_001339397.1	JL022_RS25685	Plasmid
Plasmid	WP_001682408.1	288	WP_001339397.1	JLZ95_RS23840	Plasmid
Plasmid	WP_001682408.1	288	WP_001339397.1	JLZ95_RS24440	Plasmid
Plasmid	WP_001682408.1	288	WP_001339397.1	JL014_RS25435	Plasmid
Plasmid	WP_001682408.1	288	WP_001339397.1	JL014_RS25480	Plasmid
Plasmid	WP_001682408.1	288	WP_001339397.1	JMW08_RS23455	Plasmid
Plasmid	WP_001682408.1	288	WP_001339397.1	ETEC_RS26445	Plasmid
Plasmid	WP_001682408.1	288	WP_001339397.1	IMP69_RS25230	Plasmid
Plasmid	WP_001682408.1	288	WP_001339397.1	C8200_RS27125	Plasmid
Plasmid	WP_001682408.1	288	WP_001339397.1	L282_RS25040	Plasmid
Plasmid	WP_001682408.1	288	WP_001339397.1	L282_RS25400	Plasmid
Plasmid	WP_001682408.1	288	WP_001339397.1	CJZ79_RS25970	Plasmid
Plasmid	WP_001682408.1	288	WP_001339397.1	JLG71_RS28075	Plasmid
Plasmid	WP_001682408.1	288	WP_001339397.1	ISA68_RS26210	Plasmid
Plasmid	WP_001682408.1	288	WP_001339397.1	IS497_RS29405	Plasmid
Plasmid	WP_001682408.1	288	WP_001339397.1	IS497_RS29500	Plasmid
Plasmid	WP_001682408.1	288	WP_001339397.1	IS495_RS28720	Plasmid
Plasmid	WP_001682408.1	288	WP_001339397.1	IS495_RS28815	Plasmid
Plasmid	WP_001682408.1	288	WP_001339397.1	IS505_RS29070	Plasmid
Plasmid	WP_001682408.1	288	WP_001339397.1	IS505_RS29155	Plasmid
Plasmid	WP_001682408.1	288	WP_001339397.1	IS499_RS29150	Plasmid
Plasmid	WP_001682408.1	288	WP_001339397.1	IS502_RS28565	Plasmid
Plasmid	WP_001682408.1	288	WP_001339397.1	H7R76_RS23915	Plasmid
Plasmid	WP_001682408.1	288	WP_001339397.1	FRV13_RS01275	Plasmid
Plasmid	WP_001682408.1	288	WP_001339397.1	H5C78_RS25410	Plasmid
Plasmid	WP_001682408.1	288	WP_001339397.1	CS032_RS00970	Plasmid
Plasmid	WP_001682408.1	288	WP_001339397.1	GBG22_RS24585	Plasmid
Plasmid	WP_001682408.1	288	WP_001373818.1	FORC64_RS26850	Plasmid
Plasmid	WP_001682408.1	288	WP_001682408.1	BB405_RS26290	Plasmid
Plasmid	WP_001682408.1	288	WP_001682408.1	BAT61_RS23200	Plasmid
Plasmid	WP_001682408.1	288	WP_001682408.1	C7X11_RS24655	Plasmid
Plasmid	WP_001682408.1	288	WP_001682408.1	EW035_RS24730	Plasmid
Plasmid	WP_001682408.1	288	WP_001682408.1	AM468_RS01430	Plasmid
Plasmid	WP_001682408.1	288	WP_001682408.1	BB405_RS26840	Plasmid
Plasmid	WP_001682408.1	288	WP_001682408.1	SEEH1578_RS23330	Plasmid
Plasmid	WP_001682408.1	288	WP_001682408.1	CCF14_RS25595	Plasmid
Plasmid	WP_001682408.1	288	WP_001682408.1	CCF14_RS27210	Plasmid
Plasmid	WP_001682408.1	288	WP_001682408.1	CCF14_RS26805	Plasmid
Plasmid	WP_001682408.1	288	WP_001682408.1	AM468_RS00375	Plasmid
Plasmid	WP_001682408.1	288	WP_001682408.1	CFSAN001921_RS24490	Plasmid
Plasmid	WP_001682408.1	288	WP_001682408.1	AX04_RS25565	Plasmid
Plasmid	WP_001682408.1	288	WP_001682408.1	CEP90_RS25700	Plasmid
Plasmid	WP_001682408.1	288	WP_001682408.1	C7X12_RS25400	Plasmid
Plasmid	WP_001682408.1	288	WP_001682408.1	IMQ30_RS23560	Plasmid
Plasmid	WP_001682408.1	288	WP_001682408.1	HEC90_RS25190	Plasmid
Plasmid	WP_001682408.1	288	WP_001682408.1	IMQ20_RS23595	Plasmid
Plasmid	WP_001682408.1	288	WP_001682408.1	IMP66_RS24560	Plasmid
Plasmid	WP_001682408.1	288	WP_001682408.1	GH765_RS23580	Plasmid
Plasmid	WP_001682408.1	288	WP_001682408.1	IMQ58_RS24550	Plasmid
Plasmid	WP_001682408.1	288	WP_001682408.1	EOV66_RS25900	Plasmid
Plasmid	WP_001682408.1	288	WP_001682408.1	IFO96_RS24920	Plasmid
Plasmid	WP_001682408.1	288	WP_001682408.1	FOI11_RS23485	Plasmid
Plasmid	WP_001682408.1	288	WP_001682408.1	IMP38_RS23545	Plasmid
Plasmid	WP_001682408.1	288	WP_001682408.1	IMP37_RS23710	Plasmid
Plasmid	WP_001682408.1	288	WP_001682408.1	FOI11_RS24135	Plasmid
Plasmid	WP_001682408.1	288	WP_001682408.1	GER12_RS22735	Plasmid
Plasmid	WP_001682408.1	288	WP_001682408.1	IMQ58_RS23575	Plasmid
Plasmid	WP_001682408.1	288	WP_001682408.1	F4V16_RS24065	Plasmid
Plasmid	WP_001682408.1	288	WP_001682408.1	H5C80_RS26600	Plasmid
Plasmid	WP_001682408.1	288	WP_001682408.1	E1J56_RS25335	Plasmid
Plasmid	WP_001682408.1	288	WP_001682408.1	IMQ20_RS24565	Plasmid
Plasmid	WP_001682408.1	288	WP_001682408.1	IMP38_RS24525	Plasmid
Plasmid	WP_001682408.1	288	WP_001682408.1	IMP66_RS23585	Plasmid
Plasmid	WP_001682408.1	288	WP_001682408.1	IMQ30_RS24525	Plasmid
Plasmid	WP_001682408.1	288	WP_001682408.1	EOV66_RS26415	Plasmid
Plasmid	WP_001682408.1	288	WP_001682408.1	CCF14_RS25845	Plasmid
Plasmid	WP_001682408.1	288	WP_001682408.1	CCF14_RS26655	Plasmid
Plasmid	WP_001682408.1	288	WP_001682408.1	IMQ22_RS23520	Plasmid
Plasmid	WP_001682408.1	288	WP_001682408.1	IMQ22_RS23615	Plasmid
Plasmid	WP_001682408.1	288	WP_001682408.1	JSQ77_RS23185	Plasmid
Plasmid	WP_001682408.1	288	WP_001682408.1	IN878_RS25205	Plasmid
Plasmid	WP_001682408.1	288	WP_001682408.1	IMP90_RS23745	Plasmid
Plasmid	WP_001682408.1	288	WP_001682408.1	HEC90_RS24630	Plasmid
Plasmid	WP_001682408.1	288	WP_001682408.1	HFT59_RS00505	Plasmid
Plasmid	WP_001682408.1	288	WP_001682408.1	IMP90_RS23885	Plasmid
Plasmid	WP_001682408.1	288	WP_001704819.1	A4V61_RS25120	Plasmid
Plasmid	WP_001682408.1	288	WP_001704819.1	ECE24377A_RS01185	Plasmid
Plasmid	WP_001682408.1	288	WP_001704819.1	ECE24377A_RS01080	Plasmid
Plasmid	WP_001682408.1	288	WP_001704819.1	JLZ81_RS24025	Plasmid
Plasmid	WP_001682408.1	288	WP_001704819.1	JL017_RS23705	Plasmid
Plasmid	WP_001682408.1	288	WP_001704819.1	ECE24377A_RS01455	Plasmid
Plasmid	WP_001682408.1	288	WP_001704819.1	JLZ81_RS23625	Plasmid
Plasmid	WP_001682408.1	288	WP_001711999.1	CJU64_RS27135	Plasmid
Plasmid	WP_001682408.1	288	WP_001711999.1	CXX10_RS25720	Plasmid
Plasmid	WP_001682408.1	288	WP_001711999.1	CXW77_RS25880	Plasmid
Plasmid	WP_001682408.1	288	WP_001711999.1	CXW53_RS25530	Plasmid
Plasmid	WP_001682408.1	288	WP_001711999.1	CXX15_RS25340	Plasmid
Plasmid	WP_001682408.1	288	WP_001711999.1	CXW56_RS26410	Plasmid
Plasmid	WP_001682408.1	288	WP_001711999.1	CJU64_RS26870	Plasmid
Plasmid	WP_001682408.1	288	WP_001711999.1	CXX10_RS25260	Plasmid
Plasmid	WP_001682408.1	288	WP_001711999.1	CXW77_RS26125	Plasmid
Plasmid	WP_001682408.1	288	WP_001711999.1	CXW53_RS25865	Plasmid
Plasmid	WP_001682408.1	288	WP_001711999.1	CXW56_RS25830	Plasmid
Plasmid	WP_001682408.1	288	WP_001711999.1	JL014_RS24845	Plasmid
Plasmid	WP_001682408.1	288	WP_001711999.1	JL014_RS25080	Plasmid
Plasmid	WP_001682408.1	288	WP_001774680.1	CEP98_RS25590	Plasmid
Plasmid	WP_001682408.1	288	WP_001774680.1	JR909_RS23855	Plasmid
Plasmid	WP_001682408.1	288	WP_012904569.1	ROD_RS25250	Plasmid
Plasmid	WP_001682408.1	288	WP_032147602.1	ECTO124_RS26205	Plasmid
Plasmid	WP_001682408.1	288	WP_032147602.1	FVA71_RS25980	Plasmid
Plasmid	WP_001682408.1	288	WP_032163645.1	GTP13_RS29795	Plasmid
Plasmid	WP_001682408.1	288	WP_032327097.1	A5956_RS00625	Plasmid
Plasmid	WP_001682408.1	288	WP_047647237.1	CNZ63_RS28190	Plasmid
Plasmid	WP_001682408.1	288	WP_052928757.1	JKF55_RS26010	Plasmid
Plasmid	WP_001682408.1	288	WP_052928757.1	I6J98_RS23790	Plasmid
Plasmid	WP_001682408.1	288	WP_061336275.1	FQU84_RS00835	Plasmid
Plasmid	WP_001682408.1	288	WP_064160279.1	AM466_RS27525	Plasmid
Plasmid	WP_001682408.1	288	WP_072740705.1	CQP61_RS01935	Plasmid
Plasmid	WP_001682408.1	288	WP_085451751.1	CES94_RS27280	Plasmid
Plasmid	WP_001682408.1	288	WP_085451751.1	CES94_RS28275	Plasmid
Plasmid	WP_001682408.1	288	WP_096101123.1	CR538_RS29555	Plasmid
Plasmid	WP_001682408.1	288	WP_096101123.1	C7A99_RS27020	Plasmid
Plasmid	WP_001682408.1	288	WP_096101123.1	C7A99_RS27040	Plasmid
Plasmid	WP_001682408.1	288	WP_096101123.1	FNE85_RS25465	Plasmid
Plasmid	WP_001682408.1	288	WP_096101123.1	FNE85_RS25160	Plasmid
Plasmid	WP_001682408.1	288	WP_096101123.1	FNE85_RS25610	Plasmid
Plasmid	WP_001682408.1	288	WP_096933006.1	HHJ40_RS22705	Plasmid
Plasmid	WP_001682408.1	288	WP_097360126.1	CPT07_RS25660	Plasmid
Plasmid	WP_001682408.1	288	WP_101973939.1	CFI09_RS26220	Plasmid
Plasmid	WP_001682408.1	288	WP_103194836.1	C1192_RS24430	Plasmid
Plasmid	WP_001682408.1	288	WP_103194845.1	C1192_RS24720	Plasmid
Plasmid	WP_001682408.1	288	WP_114455237.1	DUT84_RS26540	Plasmid
Plasmid	WP_001682408.1	288	WP_116794642.1	DS732_RS28245	Plasmid
Plasmid	WP_001682408.1	288	WP_119187740.1	IMP69_RS24605	Plasmid
Plasmid	WP_001682408.1	288	WP_126123398.1	CXW72_RS24890	Plasmid
Plasmid	WP_001682408.1	288	WP_148119637.1	BWI89_RS27100	Plasmid
Plasmid	WP_001682408.1	288	WP_165899058.1	G7B60_RS23740	Plasmid
Plasmid	WP_001682408.1	288	WP_165899058.1	G7B60_RS22820	Plasmid
Plasmid	WP_001682408.1	288	WP_196316085.1	H7994_RS24470	Plasmid
Plasmid	WP_001682408.1	288	WP_196316085.1	H7994_RS24550	Plasmid
Plasmid	WP_001682408.1	288	WP_196316085.1	H7994_RS24640	Plasmid
Plasmid	WP_001682408.1	288	WP_200991646.1	JL017_RS23580	Plasmid
Plasmid	WP_001682408.1	288	WP_200991696.1	JL017_RS24390	Plasmid
Plasmid	WP_001683567.1	29	WP_001559860.1	HV246_RS23370	Plasmid
Plasmid	WP_001683567.1	29	WP_001683567.1	ECTO6_RS24365	Plasmid
Plasmid	WP_001683567.1	29	WP_001683567.1	C6P55_RS29295	Plasmid
Plasmid	WP_001683567.1	29	WP_045133346.1	E5N94_RS23915	Plasmid
Plasmid	WP_001683567.1	29	WP_045133346.1	DQW89_RS25525	Plasmid
Plasmid	WP_001683567.1	29	WP_045133346.1	I6K17_RS00395	Plasmid
Plasmid	WP_001683567.1	29	WP_064055658.1	H7R30_RS23425	Plasmid
Plasmid	WP_001683567.1	29	WP_064055658.1	HF562_RS23610	Plasmid
Plasmid	WP_001683567.1	29	WP_064055658.1	BWI83_RS24920	Plasmid
Plasmid	WP_001683567.1	29	WP_064055658.1	EM854_RS23540	Plasmid
Plasmid	WP_001683567.1	29	WP_064055658.1	G7B60_RS23420	Plasmid
Plasmid	WP_001683567.1	29	WP_064055658.1	JR909_RS23325	Plasmid
Plasmid	WP_001683567.1	29	WP_064055658.1	BW158_RS00590	Plasmid
Plasmid	WP_001683567.1	29	WP_064055658.1	FQR64_RS23525	Plasmid
Plasmid	WP_001683567.1	29	WP_064055658.1	GUU87_RS24390	Plasmid
Plasmid	WP_001683567.1	29	WP_064055658.1	HXP40_RS22960	Plasmid
Plasmid	WP_001683567.1	29	WP_064055658.1	GDK32_RS23280	Plasmid
Plasmid	WP_001683567.1	29	WP_064055658.1	GWG09_RS23265	Plasmid
Plasmid	WP_001683567.1	29	WP_064055658.1	BWI90_RS25410	Plasmid
Plasmid	WP_001683567.1	29	WP_064055658.1	GUU86_RS24800	Plasmid
Plasmid	WP_001683567.1	29	WP_073546704.1	RG68_RS25545	Plasmid
Plasmid	WP_001683567.1	29	WP_130525902.1	DM286_RS00475	Plasmid
Plasmid	WP_001683567.1	29	WP_154074061.1	GJE11_RS24170	Plasmid
Plasmid	WP_001683567.1	29	WP_181576152.1	HV020_RS21920	Plasmid
Plasmid	WP_001683567.1	29	WP_181576152.1	HV015_RS22210	Plasmid
Plasmid	WP_001683567.1	29	WP_181576152.1	HVW49_RS22200	Plasmid
Plasmid	WP_001683567.1	29	WP_181576152.1	HV025_RS22210	Plasmid
Plasmid	WP_001683567.1	29	WP_181576152.1	HVW38_RS22210	Plasmid
Plasmid	WP_001683567.1	29	WP_195686752.1	IMP69_RS24985	Plasmid
P-P	WP_001683860.1	45	WP_001683860.1	DUT84_RS26955	P-P
P-P	WP_001683860.1	45	WP_040108069.1	KR75_RS26775	P-P
P-P	WP_001683860.1	45	WP_046076836.1	BWI85_RS25410	P-P
P-P	WP_001683860.1	45	WP_047057765.1	AM441_RS27010	P-P
P-P	WP_001683860.1	45	WP_047057765.1	AL497_RS00130	P-P
P-P	WP_001683860.1	45	WP_047722519.1	AB185_RS00860	P-P
P-P	WP_001683860.1	45	WP_048290290.1	A6D67_RS28755	P-P
P-P	WP_001683860.1	45	WP_048292303.1	KP920_RS27825	P-P
P-P	WP_001683860.1	45	WP_048292303.1	D0883_RS27335	P-P
P-P	WP_001683860.1	45	WP_048292303.1	KP980_RS27495	P-P
P-P	WP_001683860.1	45	WP_048336150.1	C2U44_RS31130	P-P
P-P	WP_001683860.1	45	WP_048993237.1	AM385_RS28125	P-P
P-P	WP_001683860.1	45	WP_048993237.1	HVY73_RS27555	P-P
P-P	WP_001683860.1	45	WP_048993237.1	JMX01_RS26745	P-P
P-P	WP_001683860.1	45	WP_048993237.1	JMW84_RS26540	P-P
P-P	WP_001683860.1	45	WP_061158096.1	AVR74_RS26035	P-P
P-P	WP_001683860.1	45	WP_063861746.1	G7Y81_RS23850	P-P
P-P	WP_001683860.1	45	WP_071067632.1	ACG94_RS28090	P-P
P-P	WP_001683860.1	45	WP_074091265.1	BB784_RS29075	P-P
P-P	WP_001683860.1	45	WP_074091265.1	BB785_RS29075	P-P
P-P	WP_001683860.1	45	WP_087530313.1	H3G66_RS28870	P-P
P-P	WP_001683860.1	45	WP_087530313.1	H3G99_RS28975	P-P
P-P	WP_001683860.1	45	WP_088296450.1	AM486_RS28695	P-P
P-P	WP_001683860.1	45	WP_100097911.1	SMKP03_RS26050	P-P
P-P	WP_001683860.1	45	WP_106418127.1	BKL84_RS28970	P-P
P-P	WP_001683860.1	45	WP_106418127.1	FOZ68_RS27910	P-P
P-P	WP_001683860.1	45	WP_106418127.1	HB636_RS28895	P-P
P-P	WP_001683860.1	45	WP_107331966.1	C6M51_RS00020	P-P
P-P	WP_001683860.1	45	WP_108986528.1	D0887_RS31150	P-P
P-P	WP_001683860.1	45	WP_108986528.1	JMX76_RS30110	P-P
P-P	WP_001683860.1	45	WP_108986528.1	JMX68_RS30135	P-P
P-P	WP_001683860.1	45	WP_108986528.1	JMX78_RS30240	P-P
P-P	WP_001683860.1	45	WP_108986528.1	JMX64_RS30150	P-P
P-P	WP_001683860.1	45	WP_110096653.1	EHF42_RS29455	P-P
P-P	WP_001683860.1	45	WP_117022520.1	JW307_RS00760	P-P
P-P	WP_001683860.1	45	WP_117077705.1	CN260_RS30550	P-P
P-P	WP_001683860.1	45	WP_146972874.1	IS498_RS29825	P-P
P-P	WP_001683860.1	45	WP_146972874.1	IS496_RS28710	P-P
P-P	WP_001683860.1	45	WP_176285512.1	HUU83_RS23835	P-P
P-P	WP_001683860.1	45	WP_181199451.1	HV014_RS23550	P-P
P-P	WP_001683860.1	45	WP_181203541.1	HVY52_RS25050	P-P
P-P	WP_001683860.1	45	WP_181547811.1	HV229_RS25790	P-P
P-P	WP_001683860.1	45	WP_187946633.1	IBX31_RS27590	P-P
P-P	WP_001683860.1	45	WP_187946633.1	IBX29_RS27555	P-P
P-P	WP_001683860.1	45	WP_200985008.1	JL014_RS24420	P-P
Phage	WP_001683874.1	34	NP_037754.1	HK97p59	Phage; P-P
Phage	WP_001683874.1	34	NP_059623.2	P22gp67	Phage; P-P
Phage	WP_001683874.1	34	NP_958237.1	Sf6p63	Phage; P-P
P-P	WP_001683874.1	34	WP_000092296.1	HVY52_RS24950	Phage; P-P
P-P	WP_001683874.1	34	WP_001683874.1	AVR74_RS25935	Phage; P-P
P-P	WP_001683874.1	34	WP_200985006.1	JL014_RS24325	Phage; P-P
Phage	WP_001683874.1	34	YP_002274258.1	Stx2-1717_gp48	Phage; P-P
Phage	WP_001683874.1	34	YP_002533526.1	epsilon34_gp66	Phage; P-P
Phage	WP_001683874.1	34	YP_003090278.1	c341_gp61	Phage; P-P
Phage	WP_001683874.1	34	YP_004934161.1	HK75_54	Phage; P-P
Phage	WP_001683874.1	34	YP_006560617.1	B606_gp67	Phage; P-P
Phage	WP_001683874.1	34	YP_006906871.1	D300_gp16	Phage; P-P
Phage	WP_001683874.1	34	YP_007004319.1	F415_gp22	Phage; P-P
Phage	WP_001683874.1	34	YP_007111497.1	F855_gp61	Phage; P-P
Phage	WP_001683874.1	34	YP_007111567.1	F850_gp67	Phage; P-P
Phage	WP_001683874.1	34	YP_007111634.1	F851_gp58	Phage; P-P
P-P	WP_001683874.1	34	YP_007111697.1	F854_gp60	Phage; P-P
Phage	WP_001683874.1	34	YP_007111770.1	F844_gp67	Phage; P-P
Phage	WP_001683874.1	34	YP_007112010.1	F846_gp57	Phage; P-P
Phage	WP_001683874.1	34	YP_007112070.1	F858_gp57	Phage; P-P
Phage	WP_001683874.1	34	YP_007112339.1	F848_gp63	Phage; P-P
Phage	WP_001683874.1	34	YP_007112413.1	F857_gp70	Phage; P-P
Phage	WP_001683874.1	34	YP_007151668.1	F865_gp61	Phage; P-P
Phage	WP_001683874.1	34	YP_007151733.1	F863_gp63	Phage; P-P
Phage	WP_001683874.1	34	YP_007151788.1	F864_gp52	Phage; P-P
Phage	WP_001683874.1	34	YP_007947982.1	ABF05_gp55	Phage; P-P
Phage	WP_001683874.1	34	YP_009100265.1	PI30_gp43	Phage; P-P
Phage	WP_001683874.1	34	YP_009153134.1	ACQ51_gp60	Phage; P-P
Phage	WP_001683874.1	34	YP_009187861.1	AU083_gp03	Phage; P-P
Phage	WP_001683874.1	34	YP_009639263.1	FGG71_gp59	Phage; P-P
Phage	WP_001683874.1	34	YP_009908531.1	H3H31_gp18	Phage; P-P
Phage	WP_001683874.1	34	YP_009909236.1	H3V25_gp67	Phage; P-P
Phage	WP_001683874.1	34	YP_009909312.1	H3V26_gp73	Phage; P-P
Phage	WP_001683874.1	34	YP_009909389.1	H3V27_gp75	Phage; P-P
Plasmid	WP_001696651.1	31	WP_001696651.1	C3K24_RS28890	Plasmid
Plasmid	WP_001696651.1	31	WP_001696651.1	L282_RS25465	Plasmid
Plasmid	WP_001696651.1	31	WP_001696651.1	B1200_RS28315	Plasmid
Plasmid	WP_001696651.1	31	WP_001696651.1	ECVR50_RS25630	Plasmid
Plasmid	WP_001696651.1	31	WP_001696651.1	CHQ92_RS24415	Plasmid
Plasmid	WP_001696651.1	31	WP_001696651.1	APECO2_RS27555	Plasmid
Plasmid	WP_001696651.1	31	WP_001696651.1	CNQ49_RS25090	Plasmid
Plasmid	WP_001696651.1	31	WP_001696651.1	CXG97_RS27275	Plasmid
Plasmid	WP_001696651.1	31	WP_001696651.1	HHJ44_RS24405	Plasmid
Plasmid	WP_001696651.1	31	WP_001696651.1	G6Q95_RS23265	Plasmid
Plasmid	WP_001696651.1	31	WP_001696651.1	APEC5202_RS25620	Plasmid
Plasmid	WP_001696651.1	31	WP_001696651.1	F3J96_RS27110	Plasmid
Plasmid	WP_001696651.1	31	WP_001696651.1	GBG22_RS24810	Plasmid
Plasmid	WP_001696651.1	31	WP_001696651.1	IQS26_RS23615	Plasmid
Plasmid	WP_001696651.1	31	WP_001696651.1	FQU83_RS00750	Plasmid
Plasmid	WP_001696651.1	31	WP_001696651.1	I6J79_RS24510	Plasmid
Plasmid	WP_001696651.1	31	WP_048292268.1	CRN23_RS28175	Plasmid
Plasmid	WP_001696651.1	31	WP_048292268.1	D0900_RS26765	Plasmid
Plasmid	WP_001696651.1	31	WP_048292268.1	E4W47_RS26355	Plasmid
Plasmid	WP_001696651.1	31	WP_048292268.1	FOB38_RS01590	Plasmid
Plasmid	WP_001696651.1	31	WP_048292268.1	HC649_RS26565	Plasmid
Plasmid	WP_001696651.1	31	WP_049768383.1	ECSE_RS25125	Plasmid
Plasmid	WP_001696651.1	31	WP_063079323.1	CV83915_RS01785	Plasmid
Plasmid	WP_001696651.1	31	WP_072646500.1	H7994_RS24790	Plasmid
Plasmid	WP_001696651.1	31	WP_089557530.1	DUT84_RS27985	Plasmid
Plasmid	WP_001696651.1	31	WP_089557530.1	RG55_RS28300	Plasmid
Plasmid	WP_001696651.1	31	WP_089557530.1	VK74_RS28740	Plasmid
Plasmid	WP_001696651.1	31	WP_089557530.1	RG54_RS28275	Plasmid
Plasmid	WP_001696651.1	31	WP_096848707.1	C6W72_RS27385	Plasmid
Plasmid	WP_001696651.1	31	WP_099588280.1	CCF14_RS27635	Plasmid
Plasmid	WP_001696651.1	31	WP_161476338.1	APEC2908_RS25250	Plasmid
Plasmid	WP_001698908.1	5	WP_001698908.1	HV027_RS23025	Plasmid
Plasmid	WP_001698908.1	5	WP_001698908.1	E4Z89_RS25410	Plasmid
Plasmid	WP_001698908.1	5	WP_001698908.1	C2U38_RS28195	Plasmid
Plasmid	WP_001698908.1	5	WP_001698908.1	C1A20_RS00480	Plasmid
Plasmid	WP_001698908.1	5	WP_047626395.1	H7R70_RS23670	Plasmid
P-P	WP_001704449.1	4	WP_001704449.1	SMLG26_RS25915	P-P; Plasmid
P-P	WP_001704449.1	4	WP_001704449.1	SMLG25_RS25665	P-P; Plasmid
Plasmid	WP_001704449.1	4	WP_001704449.1	BTN76_RS25865	P-P; Plasmid
P-P	WP_001704449.1	4	WP_001704449.1	SMLG24_RS25910	P-P; Plasmid
P-P	WP_001711179.1	109	WP_001291547.1	CFSAN000624_RS23750	P-P; Plasmid
P-P	WP_001711179.1	109	WP_001291547.1	AB183_RS00765	P-P; Plasmid
P-P	WP_001711179.1	109	WP_001291547.1	SM202113_RS24550	P-P; Plasmid
P-P	WP_001711179.1	109	WP_001291547.1	SM252143_RS24780	P-P; Plasmid
P-P	WP_001711179.1	109	WP_001291547.1	SM213147_RS25365	P-P; Plasmid
P-P	WP_001711179.1	109	WP_001291547.1	SM253155_RS24685	P-P; Plasmid
P-P	WP_001711179.1	109	WP_001291547.1	SA228140_RS24810	P-P; Plasmid
P-P	WP_001711179.1	109	WP_001291547.1	SM231186_RS24865	P-P; Plasmid
P-P	WP_001711179.1	109	WP_001291547.1	SM282186_RS25150	P-P; Plasmid
P-P	WP_001711179.1	109	WP_001291547.1	B1023_RS25430	P-P; Plasmid
P-P	WP_001711179.1	109	WP_001291547.1	SM205186_RS25140	P-P; Plasmid
P-P	WP_001711179.1	109	WP_001291547.1	SM251131_RS25110	P-P; Plasmid
P-P	WP_001711179.1	109	WP_001291547.1	SM285138_RS24740	P-P; Plasmid
P-P	WP_001711179.1	109	WP_001291547.1	SM294172_RS24840	P-P; Plasmid
P-P	WP_001711179.1	109	WP_001291547.1	SM211126_RS24615	P-P; Plasmid
P-P	WP_001711179.1	109	WP_001291547.1	AM363_RS03285	P-P; Plasmid
P-P	WP_001711179.1	109	WP_001291547.1	STY_RS25255	P-P; Plasmid
P-P	WP_001711179.1	109	WP_001291547.1	SM286126_RS24745	P-P; Plasmid
P-P	WP_001711179.1	109	WP_001291547.1	SM268186_RS24660	P-P; Plasmid
P-P	WP_001711179.1	109	WP_001291547.1	SM273110_RS24925	P-P; Plasmid
P-P	WP_001711179.1	109	WP_001291547.1	SM217186_RS25805	P-P; Plasmid
P-P	WP_001711179.1	109	WP_001291547.1	SM216103_RS25000	P-P; Plasmid
P-P	WP_001711179.1	109	WP_001291547.1	LI66_RS23450	P-P; Plasmid
P-P	WP_001711179.1	109	WP_001291547.1	SM228157_RS25145	P-P; Plasmid
P-P	WP_001711179.1	109	WP_001291547.1	SM232188_RS24835	P-P; Plasmid
P-P	WP_001711179.1	109	WP_001291547.1	SM203125_RS24910	P-P; Plasmid
P-P	WP_001711179.1	109	WP_001291547.1	D0Z05_RS00425	P-P; Plasmid
P-P	WP_001711179.1	109	WP_001291547.1	SM227128_RS24655	P-P; Plasmid
P-P	WP_001711179.1	109	WP_001291547.1	HV229_RS25540	P-P; Plasmid
P-P	WP_001711179.1	109	WP_001291547.1	HK406_RS25100	P-P; Plasmid
P-P	WP_001711179.1	109	WP_001291547.1	GUY47_RS25280	P-P; Plasmid
P-P	WP_001711179.1	109	WP_001291547.1	IFJ76_RS22355	P-P; Plasmid
P-P	WP_001711179.1	109	WP_001291547.1	HV237_RS25560	P-P; Plasmid
P-P	WP_001711179.1	109	WP_001291547.1	FR760_RS24790	P-P; Plasmid
P-P	WP_001711179.1	109	WP_001291547.1	FGA25_RS24050	P-P; Plasmid
P-P	WP_001711179.1	109	WP_001291547.1	GMA21_RS22100	P-P; Plasmid
P-P	WP_001711179.1	109	WP_001291547.1	HV084_RS25890	P-P; Plasmid
P-P	WP_001711179.1	109	WP_001291547.1	HV269_RS27625	P-P; Plasmid
P-P	WP_001711179.1	109	WP_001291547.1	HV147_RS26630	P-P; Plasmid
P-P	WP_001711179.1	109	WP_001291547.1	JW296_RS01780	P-P; Plasmid
P-P	WP_001711179.1	109	WP_001291547.1	HV054_RS23355	P-P; Plasmid
P-P	WP_001711179.1	109	WP_001291547.1	IT786_RS23750	P-P; Plasmid
P-P	WP_001711179.1	109	WP_001291547.1	JLF39_RS24740	P-P; Plasmid
P-P	WP_001711179.1	109	WP_001291547.1	GZ999_RS23125	P-P; Plasmid
P-P	WP_001711179.1	109	WP_001291547.1	G7Y81_RS23520	P-P; Plasmid
P-P	WP_001711179.1	109	WP_001711179.1	D3W51_RS24500	P-P; Plasmid
Plasmid	WP_001711179.1	109	WP_001711179.1	RG31_RS25000	P-P; Plasmid
P-P	WP_001711179.1	109	WP_001711179.1	HV010_RS23115	P-P; Plasmid
P-P	WP_001711179.1	109	WP_001711179.1	HV012_RS23100	P-P; Plasmid
P-P	WP_001711179.1	109	WP_001711179.1	HVZ69_RS23360	P-P; Plasmid
P-P	WP_001711179.1	109	WP_002214131.1	CH59_RS00190	P-P; Plasmid
P-P	WP_001711179.1	109	WP_002214131.1	CH60_RS00195	P-P; Plasmid
P-P	WP_001711179.1	109	WP_002214131.1	M484_RS00410	P-P; Plasmid
P-P	WP_001711179.1	109	WP_002214131.1	CH56_RS00450	P-P; Plasmid
P-P	WP_001711179.1	109	WP_002214131.1	YPDSF_RS21485	P-P; Plasmid
P-P	WP_001711179.1	109	WP_002214131.1	EGX46_RS23450	P-P; Plasmid
P-P	WP_001711179.1	109	WP_002214131.1	CH55_RS00225	P-P; Plasmid
P-P	WP_001711179.1	109	WP_002214131.1	YPA_RS21925	P-P; Plasmid
P-P	WP_001711179.1	109	WP_002214131.1	M481_RS00330	P-P; Plasmid
P-P	WP_001711179.1	109	WP_002214131.1	CH63_RS00330	P-P; Plasmid
P-P	WP_001711179.1	109	WP_002214131.1	A1122_RS21220	P-P; Plasmid
P-P	WP_001711179.1	109	WP_002214131.1	YPO_RS00670	P-P; Plasmid
P-P	WP_001711179.1	109	WP_002214131.1	BZ18_RS00605	P-P; Plasmid
P-P	WP_001711179.1	109	WP_002214131.1	CH43_RS21630	P-P; Plasmid
P-P	WP_001711179.1	109	WP_002214131.1	M480_RS00410	P-P; Plasmid
P-P	WP_001711179.1	109	WP_002214131.1	EGX74_RS23525	P-P; Plasmid
P-P	WP_001711179.1	109	WP_002214131.1	CH58_RS00440	P-P; Plasmid
P-P	WP_001711179.1	109	WP_002214131.1	M478_RS00100	P-P; Plasmid
P-P	WP_001711179.1	109	WP_002214131.1	M483_RS00100	P-P; Plasmid
P-P	WP_001711179.1	109	WP_002214131.1	AK38_RS00360	P-P; Plasmid
P-P	WP_001711179.1	109	WP_002214131.1	YPZ3_RS21730	P-P; Plasmid
P-P	WP_001711179.1	109	WP_002214131.1	YPN_RS21080	P-P; Plasmid
P-P	WP_001711179.1	109	WP_002214131.1	Y_RS21280	P-P; Plasmid
P-P	WP_001711179.1	109	WP_002214131.1	M482_RS00495	P-P; Plasmid
P-P	WP_001711179.1	109	WP_002214131.1	BZ15_RS00510	P-P; Plasmid
P-P	WP_001711179.1	109	WP_002214131.1	BAY22_RS22030	P-P; Plasmid
P-P	WP_001711179.1	109	WP_002214131.1	YPANGOLA_RS00295	P-P; Plasmid
P-P	WP_001711179.1	109	WP_002214131.1	EGX74_RS22520	P-P; Plasmid
P-P	WP_001711179.1	109	WP_002214131.1	EGX42_RS00640	P-P; Plasmid
P-P	WP_001711179.1	109	WP_002214131.1	YP_RS21785	P-P; Plasmid
P-P	WP_001711179.1	109	WP_002214131.1	YPC_RS21595	P-P; Plasmid
P-P	WP_001711179.1	109	WP_002214131.1	CH46_RS00705	P-P; Plasmid
P-P	WP_001711179.1	109	WP_002214131.1	CH57_RS21710	P-P; Plasmid
P-P	WP_001711179.1	109	WP_002214131.1	M479_RS00605	P-P; Plasmid
P-P	WP_001711179.1	109	WP_002214131.1	GD372_RS22115	P-P; Plasmid
P-P	WP_001711179.1	109	WP_002214131.1	GCK71_RS22070	P-P; Plasmid
P-P	WP_001711179.1	109	WP_002214131.1	GCK70_RS21800	P-P; Plasmid
P-P	WP_001711179.1	109	WP_002214131.1	DJY80_RS22030	P-P; Plasmid
P-P	WP_001711179.1	109	WP_002214131.1	S96127_RS00875	P-P; Plasmid
P-P	WP_001711179.1	109	WP_002214131.1	GCK68_RS21585	P-P; Plasmid
P-P	WP_001711179.1	109	WP_002214131.1	GCK69_RS22110	P-P; Plasmid
P-P	WP_001711179.1	109	WP_016051715.1	AH83_RS23820	P-P; Plasmid
P-P	WP_001711179.1	109	WP_016051715.1	EBE17_RS24570	P-P; Plasmid
P-P	WP_001711179.1	109	WP_029590292.1	AFK64_RS20490	P-P; Plasmid
P-P	WP_001711179.1	109	WP_039264874.1	CUN65_RS24070	P-P; Plasmid
P-P	WP_001711179.1	109	WP_039264874.1	DF208_RS24165	P-P; Plasmid
P-P	WP_001711179.1	109	WP_039264874.1	DPF84_RS25530	P-P; Plasmid
P-P	WP_001711179.1	109	WP_039264874.1	HDB52_RS23815	P-P; Plasmid
P-P	WP_001711179.1	109	WP_044023438.1	YPD4_RS22015	P-P; Plasmid
P-P	WP_001711179.1	109	WP_046622218.1	CHE19_RS27255	P-P; Plasmid
P-P	WP_001711179.1	109	WP_046622218.1	F4V19_RS26190	P-P; Plasmid
P-P	WP_001711179.1	109	WP_063592861.1	AW50_RS24025	P-P; Plasmid
P-P	WP_001711179.1	109	WP_074014861.1	RG73_RS26275	P-P; Plasmid
Plasmid	WP_001711179.1	109	WP_080781206.1	CsakCS931_RS20260	P-P; Plasmid
P-P	WP_001711179.1	109	WP_089075224.1	GJD96_RS01535	P-P; Plasmid
P-P	WP_001711179.1	109	WP_130097787.1	HVX64_RS23940	P-P; Plasmid
P-P	WP_001711179.1	109	WP_130097787.1	HVX63_RS23670	P-P; Plasmid
P-P	WP_001711179.1	109	WP_169724889.1	D6T76_RS22505	P-P; Plasmid
P-P	WP_001711179.1	109	YP_006906755.1	SSU5_123	P-P; Plasmid
P-P	WP_001711183.1	3	WP_001711183.1	D3W51_RS24345	P-P
P-P	WP_001711183.1	3	WP_086678060.1	EGY17_RS00970	P-P
P-P	WP_001711183.1	3	WP_113465835.1	HUU83_RS23610	P-P
P-P	WP_001711193.1	39	WP_000342417.1	RG42_RS24895	P-P; Plasmid
P-P	WP_001711193.1	39	WP_000342417.1	BLJ80_RS26260	P-P; Plasmid
P-P	WP_001711193.1	39	WP_000342417.1	CRT34_RS27325	P-P; Plasmid
P-P	WP_001711193.1	39	WP_000342417.1	CE141_RS27520	P-P; Plasmid
P-P	WP_001711193.1	39	WP_000342417.1	ECRM9975_RS27970	P-P; Plasmid
P-P	WP_001711193.1	39	WP_000342417.1	AYR02_RS00625	P-P; Plasmid
P-P	WP_001711193.1	39	WP_000342417.1	CXX05_RS25330	P-P; Plasmid
P-P	WP_001711193.1	39	WP_000342417.1	A9C00_RS26140	P-P; Plasmid
P-P	WP_001711193.1	39	WP_000342417.1	CXX08_RS24545	P-P; Plasmid
P-P	WP_001711193.1	39	WP_000342417.1	CXX09_RS25710	P-P; Plasmid
P-P	WP_001711193.1	39	WP_000342417.1	RG37_RS26045	P-P; Plasmid
P-P	WP_001711193.1	39	WP_000342417.1	EAH50_RS24865	P-P; Plasmid
P-P	WP_001711193.1	39	WP_000342417.1	CXX03_RS25020	P-P; Plasmid
P-P	WP_001711193.1	39	WP_000342417.1	IMP05_RS24795	P-P; Plasmid
P-P	WP_001711193.1	39	WP_000342417.1	FNP78_RS00235	P-P; Plasmid
P-P	WP_001711193.1	39	WP_000342417.1	IMQ59_RS25200	P-P; Plasmid
P-P	WP_001711193.1	39	WP_000342417.1	BWZ24_RS01435	P-P; Plasmid
P-P	WP_001711193.1	39	WP_000342417.1	IMQ03_RS22645	P-P; Plasmid
P-P	WP_001711193.1	39	WP_000342417.1	I6K11_RS26590	P-P; Plasmid
P-P	WP_001711193.1	39	WP_000342417.1	HXS78_RS23510	P-P; Plasmid
P-P	WP_001711193.1	39	WP_000342417.1	IMQ02_RS22650	P-P; Plasmid
P-P	WP_001711193.1	39	WP_000342417.1	FNE85_RS24240	P-P; Plasmid
P-P	WP_001711193.1	39	WP_000342417.1	HXS77_RS22230	P-P; Plasmid
Plasmid	WP_001711193.1	39	WP_001711193.1	DMI84_RS25100	P-P; Plasmid
Plasmid	WP_001711193.1	39	WP_001711193.1	DKQ63_RS23795	P-P; Plasmid
P-P	WP_001711193.1	39	WP_001711193.1	RG73_RS26080	P-P; Plasmid
P-P	WP_001711193.1	39	WP_001711193.1	HV012_RS22905	P-P; Plasmid
P-P	WP_001711193.1	39	WP_001711193.1	HV010_RS22920	P-P; Plasmid
P-P	WP_001711193.1	39	WP_001711193.1	HVZ69_RS23165	P-P; Plasmid
Plasmid	WP_001711193.1	39	WP_001711193.1	IMQ20_RS24225	P-P; Plasmid
Plasmid	WP_001711193.1	39	WP_001711193.1	IMQ30_RS24190	P-P; Plasmid
Plasmid	WP_001711193.1	39	WP_001711193.1	IMQ58_RS24205	P-P; Plasmid
Plasmid	WP_001711193.1	39	WP_001711193.1	IMP38_RS24180	P-P; Plasmid
P-P	WP_001711193.1	39	WP_001711193.1	FH040_RS22880	P-P; Plasmid
Plasmid	WP_001711193.1	39	WP_001711193.1	IMQ22_RS24175	P-P; Plasmid
Plasmid	WP_001711193.1	39	WP_001711193.1	IMP66_RS24215	P-P; Plasmid
P-P	WP_001711193.1	39	WP_021547968.1	GAG93_RS23915	P-P; Plasmid
P-P	WP_001711193.1	39	WP_033870691.1	D3W51_RS24295	P-P; Plasmid
P-P	WP_001711193.1	39	WP_033870691.1	GJD96_RS01140	P-P; Plasmid
Plasmid	WP_001717378.1	27	WP_000916502.1	E3172_RS27135	Plasmid
Plasmid	WP_001717378.1	27	WP_000916502.1	E3165_RS27985	Plasmid
Plasmid	WP_001717378.1	27	WP_001171047.1	AKN41_RS24615	Plasmid
Plasmid	WP_001717378.1	27	WP_001717378.1	CXX05_RS24910	Plasmid
Plasmid	WP_001717378.1	27	WP_001717378.1	CXX08_RS25040	Plasmid
Plasmid	WP_001717378.1	27	WP_001717378.1	CXX09_RS24955	Plasmid
Plasmid	WP_001717378.1	27	WP_001717378.1	CXX03_RS25850	Plasmid
Plasmid	WP_001717378.1	27	WP_021572443.1	BXO92_RS24000	Plasmid
Plasmid	WP_001717378.1	27	WP_021572443.1	GUK18_RS22960	Plasmid
Plasmid	WP_001717378.1	27	WP_021572443.1	HV284_RS24440	Plasmid
Plasmid	WP_001717378.1	27	WP_021572443.1	HV284_RS24170	Plasmid
Plasmid	WP_001717378.1	27	WP_024223294.1	AYN53_RS25810	Plasmid
Plasmid	WP_001717378.1	27	WP_032207127.1	C6P56_RS26855	Plasmid
Plasmid	WP_001717378.1	27	WP_032207127.1	AKK22_RS00065	Plasmid
Plasmid	WP_001717378.1	27	WP_032207127.1	C6W76_RS28480	Plasmid
Plasmid	WP_001717378.1	27	WP_032207127.1	C6W68_RS27765	Plasmid
Plasmid	WP_001717378.1	27	WP_032207127.1	C6N65_RS27500	Plasmid
Plasmid	WP_001717378.1	27	WP_038355968.1	C1192_RS24540	Plasmid
Plasmid	WP_001717378.1	27	WP_057697964.1	RG28_RS29165	Plasmid
Plasmid	WP_001717378.1	27	WP_069356953.1	BCV59_RS00650	Plasmid
Plasmid	WP_001717378.1	27	WP_073534303.1	RG30_RS25705	Plasmid
Plasmid	WP_001717378.1	27	WP_099588267.1	CCF14_RS27075	Plasmid
Plasmid	WP_001717378.1	27	WP_115431752.1	DW289_RS24820	Plasmid
Plasmid	WP_001717378.1	27	WP_124783380.1	AYR02_RS24395	Plasmid
Plasmid	WP_001717378.1	27	WP_167778869.1	G6008_RS23180	Plasmid
Plasmid	WP_001717378.1	27	WP_174144235.1	HPE48_RS24275	Plasmid
Plasmid	WP_001717378.1	27	WP_176323699.1	HR073_RS22605	Plasmid
Plasmid	WP_001719520.1	2	WP_001719520.1	HPG84_RS23120	Plasmid
Plasmid	WP_001719520.1	2	WP_154074342.1	GJE06_RS24005	Plasmid
Plasmid	WP_001734652.1	27	WP_000833231.1	AB184_RS01175	Plasmid
Plasmid	WP_001734652.1	27	WP_000833231.1	AB181_RS00665	Plasmid
Plasmid	WP_001734652.1	27	WP_000833231.1	AGF18_RS28870	Plasmid
Plasmid	WP_001734652.1	27	WP_001083233.1	CYM74_RS23775	Plasmid
Plasmid	WP_001734652.1	27	WP_001083236.1	CXW77_RS26670	Plasmid
Plasmid	WP_001734652.1	27	WP_001083236.1	C5097_RS24825	Plasmid
Plasmid	WP_001734652.1	27	WP_001083236.1	CJU64_RS27645	Plasmid
Plasmid	WP_001734652.1	27	WP_001083236.1	CXW53_RS26675	Plasmid
Plasmid	WP_001734652.1	27	WP_001083236.1	COG34_RS26175	Plasmid
Plasmid	WP_001734652.1	27	WP_001083236.1	E3171_RS25950	Plasmid
Plasmid	WP_001734652.1	27	WP_001083236.1	JL014_RS25835	Plasmid
Plasmid	WP_001734652.1	27	WP_001083236.1	HB813_RS29665	Plasmid
Plasmid	WP_001734652.1	27	WP_001734652.1	COG37_RS26465	Plasmid
Plasmid	WP_001734652.1	27	WP_001734652.1	CS032_RS01170	Plasmid
Plasmid	WP_001734652.1	27	WP_001734652.1	JLZ95_RS24775	Plasmid
Plasmid	WP_001734652.1	27	WP_004558357.1	E3384_RS23440	Plasmid
Plasmid	WP_001734652.1	27	WP_020842474.1	A464_RS22620	Plasmid
Plasmid	WP_001734652.1	27	WP_023972273.1	LM70_RS25070	Plasmid
Plasmid	WP_001734652.1	27	WP_025380142.1	LC20_RS22995	Plasmid
Plasmid	WP_001734652.1	27	WP_032430813.1	AB183_RS00445	Plasmid
Plasmid	WP_001734652.1	27	WP_032430813.1	E1A41_RS25785	Plasmid
Plasmid	WP_001734652.1	27	WP_042634633.1	FNE87_RS24710	Plasmid
Plasmid	WP_001734652.1	27	WP_069599004.1	BFV67_RS22485	Plasmid
Plasmid	WP_001734652.1	27	WP_071687477.1	HV350_RS25225	Plasmid
Plasmid	WP_001734652.1	27	WP_095907109.1	GRI03_RS00540	Plasmid
Plasmid	WP_001734652.1	27	WP_126134454.1	CXW56_RS26930	Plasmid
Plasmid	WP_001734652.1	27	WP_151586057.1	FR830_RS25050	Plasmid
Plasmid	WP_001735613.1	23	WP_000024505.1	E3171_RS25990	Plasmid
Plasmid	WP_001735613.1	23	WP_000024509.1	AGF18_RS28895	Plasmid
Plasmid	WP_001735613.1	23	WP_000024509.1	AB184_RS01205	Plasmid
Plasmid	WP_001735613.1	23	WP_000024509.1	AB181_RS00695	Plasmid
Plasmid	WP_001735613.1	23	WP_000024509.1	E3384_RS23405	Plasmid
Plasmid	WP_001735613.1	23	WP_001398580.1	CXW77_RS26710	Plasmid
Plasmid	WP_001735613.1	23	WP_001398580.1	JL014_RS25795	Plasmid
Plasmid	WP_001735613.1	23	WP_001398580.1	HB813_RS29625	Plasmid
Plasmid	WP_001735613.1	23	WP_001398580.1	CXW53_RS26635	Plasmid
Plasmid	WP_001735613.1	23	WP_001398580.1	CXW56_RS26890	Plasmid
Plasmid	WP_001735613.1	23	WP_001398580.1	CJU64_RS27685	Plasmid
Plasmid	WP_001735613.1	23	WP_001735613.1	COG37_RS26495	Plasmid
Plasmid	WP_001735613.1	23	WP_001735613.1	CS032_RS01200	Plasmid
Plasmid	WP_001735613.1	23	WP_001735613.1	JLZ95_RS24745	Plasmid
Plasmid	WP_001735613.1	23	WP_020842484.1	A464_RS22670	Plasmid
Plasmid	WP_001735613.1	23	WP_025380150.1	LC20_RS23040	Plasmid
Plasmid	WP_001735613.1	23	WP_032430819.1	E1A41_RS25820	Plasmid
Plasmid	WP_001735613.1	23	WP_032430819.1	AB183_RS00410	Plasmid
Plasmid	WP_001735613.1	23	WP_069599013.1	BFV67_RS22535	Plasmid
Plasmid	WP_001735613.1	23	WP_071687486.1	HV350_RS25270	Plasmid
Plasmid	WP_001735613.1	23	WP_094915152.1	FOB96_RS22080	Plasmid
Plasmid	WP_001735613.1	23	WP_113623328.1	CYM74_RS23815	Plasmid
Plasmid	WP_001735613.1	23	WP_151586069.1	FR830_RS25080	Plasmid
Plasmid	WP_001736714.1	81	WP_000818784.1	CJV63_RS25475	Plasmid
Plasmid	WP_001736714.1	81	WP_001736714.1	CV83915_RS00420	Plasmid
Plasmid	WP_001736714.1	81	WP_001736714.1	DVJ72_RS27990	Plasmid
Plasmid	WP_001736714.1	81	WP_001736714.1	DS732_RS28795	Plasmid
Plasmid	WP_001736714.1	81	WP_001736714.1	CLQ46_RS02160	Plasmid
Plasmid	WP_001736714.1	81	WP_001736714.1	C2M09_RS29820	Plasmid
Plasmid	WP_001736714.1	81	WP_001736714.1	C2L61_RS28700	Plasmid
Plasmid	WP_001736714.1	81	WP_001736714.1	C2L62_RS28360	Plasmid
Plasmid	WP_001736714.1	81	WP_001736714.1	CEA75_RS01380	Plasmid
Plasmid	WP_001736714.1	81	WP_001736714.1	CXV43_RS24955	Plasmid
Plasmid	WP_001736714.1	81	WP_001736714.1	DCD52_RS00210	Plasmid
Plasmid	WP_001736714.1	81	WP_001736714.1	B7D45_RS27495	Plasmid
Plasmid	WP_001736714.1	81	WP_001736714.1	DL890_RS29165	Plasmid
Plasmid	WP_001736714.1	81	WP_001736714.1	CLQ99_RS28625	Plasmid
Plasmid	WP_001736714.1	81	WP_001736714.1	C6M02_RS00915	Plasmid
Plasmid	WP_001736714.1	81	WP_001736714.1	EH202_RS29695	Plasmid
Plasmid	WP_001736714.1	81	WP_001736714.1	B7D38_RS01095	Plasmid
Plasmid	WP_001736714.1	81	WP_001736714.1	C1A20_RS01455	Plasmid
Plasmid	WP_001736714.1	81	WP_001736714.1	CYE02_RS30390	Plasmid
Plasmid	WP_001736714.1	81	WP_001736714.1	C3483_RS29290	Plasmid
Plasmid	WP_001736714.1	81	WP_001736714.1	C6M05_RS28090	Plasmid
Plasmid	WP_001736714.1	81	WP_001736714.1	C4E05_RS00605	Plasmid
Plasmid	WP_001736714.1	81	WP_001736714.1	CYD98_RS29730	Plasmid
Plasmid	WP_001736714.1	81	WP_001736714.1	C6M51_RS01210	Plasmid
Plasmid	WP_001736714.1	81	WP_001736714.1	FYA02_RS26500	Plasmid
Plasmid	WP_001736714.1	81	WP_001736714.1	HB787_RS29040	Plasmid
Plasmid	WP_001736714.1	81	WP_001736714.1	D6T75_RS27385	Plasmid
Plasmid	WP_001736714.1	81	WP_001736714.1	IS495_RS28445	Plasmid
Plasmid	WP_001736714.1	81	WP_001736714.1	HB786_RS29185	Plasmid
Plasmid	WP_001736714.1	81	WP_001736714.1	D3H40_RS29625	Plasmid
Plasmid	WP_001736714.1	81	WP_001736714.1	HV276_RS23495	Plasmid
Plasmid	WP_001736714.1	81	WP_001736714.1	JKF55_RS26355	Plasmid
Plasmid	WP_001736714.1	81	WP_001736714.1	I5M58_RS27745	Plasmid
Plasmid	WP_001736714.1	81	WP_001736714.1	JCR34_RS28775	Plasmid
Plasmid	WP_001736714.1	81	WP_001736714.1	IS494_RS28730	Plasmid
Plasmid	WP_001736714.1	81	WP_001736714.1	I5M62_RS27520	Plasmid
Plasmid	WP_001736714.1	81	WP_001736714.1	HB788_RS28995	Plasmid
Plasmid	WP_001736714.1	81	WP_001736714.1	I5M55_RS28045	Plasmid
Plasmid	WP_001736714.1	81	WP_001736714.1	D3N36_RS28480	Plasmid
Plasmid	WP_001736714.1	81	WP_001736714.1	IS505_RS29385	Plasmid
Plasmid	WP_001736714.1	81	WP_001736714.1	I5M57_RS28340	Plasmid
Plasmid	WP_001736714.1	81	WP_001736714.1	HB789_RS29165	Plasmid
Plasmid	WP_001736714.1	81	WP_001736714.1	IS497_RS29180	Plasmid
Plasmid	WP_001736714.1	81	WP_001736714.1	D1368_RS28250	Plasmid
Plasmid	WP_001736714.1	81	WP_001736714.1	JLH18_RS28265	Plasmid
Plasmid	WP_001736714.1	81	WP_001736714.1	HUS05_RS28690	Plasmid
Plasmid	WP_001736714.1	81	WP_001736714.1	JCR35_RS28700	Plasmid
Plasmid	WP_001736714.1	81	WP_001736714.1	F6W81_RS28260	Plasmid
Plasmid	WP_001736714.1	81	WP_001736714.1	FA958_RS29355	Plasmid
Plasmid	WP_001736714.1	81	WP_001736714.1	IS502_RS28090	Plasmid
Plasmid	WP_001736714.1	81	WP_001736714.1	EG820_RS29430	Plasmid
Plasmid	WP_001736714.1	81	WP_001736714.1	HUS04_RS28755	Plasmid
Plasmid	WP_001736714.1	81	WP_001736714.1	IRT47_RS28565	Plasmid
Plasmid	WP_001736714.1	81	WP_001736714.1	HUS01_RS28765	Plasmid
Plasmid	WP_001736714.1	81	WP_001736714.1	HUS03_RS28760	Plasmid
Plasmid	WP_001736714.1	81	WP_001736714.1	HUS00_RS28745	Plasmid
Plasmid	WP_001736714.1	81	WP_001736714.1	H3G66_RS27150	Plasmid
Plasmid	WP_001736714.1	81	WP_001736714.1	HEC94_RS23295	Plasmid
Plasmid	WP_001736714.1	81	WP_001736714.1	HUS06_RS28680	Plasmid
Plasmid	WP_001736714.1	81	WP_001736714.1	HUS08_RS28755	Plasmid
Plasmid	WP_001736714.1	81	WP_001736714.1	HUR98_RS28760	Plasmid
Plasmid	WP_001736714.1	81	WP_001736714.1	GSU00_RS27745	Plasmid
Plasmid	WP_001736714.1	81	WP_001736714.1	ELO34_RS29225	Plasmid
Plasmid	WP_001736714.1	81	WP_001736714.1	HUS02_RS28685	Plasmid
Plasmid	WP_001736714.1	81	WP_001736714.1	FA957_RS29850	Plasmid
Plasmid	WP_001736714.1	81	WP_001736714.1	EJJ25_RS28595	Plasmid
Plasmid	WP_001736714.1	81	WP_001736714.1	H3G99_RS27255	Plasmid
Plasmid	WP_001736714.1	81	WP_001736714.1	IS499_RS28795	Plasmid
Plasmid	WP_001736714.1	81	WP_001736714.1	GQN55_RS01065	Plasmid
Plasmid	WP_001736714.1	81	WP_001736714.1	HUR99_RS28745	Plasmid
Plasmid	WP_001736714.1	81	WP_001736714.1	EHC63_RS29230	Plasmid
Plasmid	WP_001736714.1	81	WP_001736714.1	HUS07_RS28755	Plasmid
Plasmid	WP_001736714.1	81	WP_001736714.1	IM727_RS29325	Plasmid
Plasmid	WP_001736714.1	81	WP_001736714.1	FM021_RS29495	Plasmid
Plasmid	WP_001736714.1	81	WP_041031400.1	ECSE_RS25480	Plasmid
Plasmid	WP_001736714.1	81	WP_073553875.1	RG59_RS25240	Plasmid
Plasmid	WP_001736714.1	81	WP_104774090.1	H7R30_RS23865	Plasmid
Plasmid	WP_001736714.1	81	WP_104774090.1	GDK32_RS24465	Plasmid
Plasmid	WP_001736714.1	81	WP_170867393.1	MJ63_RS29200	Plasmid
Plasmid	WP_001736714.1	81	WP_170867393.1	E3171_RS25860	Plasmid
Plasmid	WP_001736714.1	81	WP_181238297.1	HVY12_RS23740	Plasmid
Plasmid	WP_001743176.1	12	WP_000668513.1	ECSE_RS25560	Plasmid
Plasmid	WP_001743176.1	12	WP_000668513.1	GUU82_RS24070	Plasmid
Plasmid	WP_001743176.1	12	WP_001543759.1	HV233_RS25065	Plasmid
Plasmid	WP_001743176.1	12	WP_001743176.1	RG46_RS24045	Plasmid
Plasmid	WP_001743176.1	12	WP_001743176.1	DBP88_RS01175	Plasmid
Plasmid	WP_001743176.1	12	WP_001743176.1	EYD11_RS23865	Plasmid
Plasmid	WP_001743176.1	12	WP_001743176.1	JGY86_RS27170	Plasmid
Plasmid	WP_001743176.1	12	WP_001743176.1	JSQ77_RS22990	Plasmid
Plasmid	WP_001743176.1	12	WP_001743176.1	FC325_RS23070	Plasmid
Plasmid	WP_001743176.1	12	WP_001743176.1	HP434_RS21965	Plasmid
Plasmid	WP_001743176.1	12	WP_023205625.1	BFF41_RS25420	Plasmid
Plasmid	WP_001743176.1	12	WP_023205625.1	RG53_RS24760	Plasmid
P-P	WP_001747836.1	4	WP_001747836.1	E3383_RS23800	P-P; Plasmid; Phage
Plasmid	WP_001747836.1	4	WP_063159653.1	HV295_RS22630	P-P; Plasmid; Phage
Phage	WP_001747836.1	4	YP_006560813.1	B619_gp07	P-P; Plasmid; Phage
Phage	WP_001747836.1	4	YP_224147.1	STBEV18gp09	P-P; Plasmid; Phage
Plasmid	WP_001748065.1	126	WP_001748065.1	CS400_RS15705	Plasmid; P-P
Plasmid	WP_001748065.1	126	WP_001748065.1	CEF05_RS15460	Plasmid; P-P
Plasmid	WP_001748065.1	126	WP_001748065.1	LVISKB_RS12795	Plasmid; P-P
Plasmid	WP_001748065.1	126	WP_001748065.1	BB562_RS17170	Plasmid; P-P
Plasmid	WP_001748065.1	126	WP_001748065.1	BJD88_RS16975	Plasmid; P-P
Plasmid	WP_001748065.1	126	WP_001748065.1	JH395_RS16400	Plasmid; P-P
Plasmid	WP_001748065.1	126	WP_001748065.1	PECL_RS08960	Plasmid; P-P
Plasmid	WP_001748065.1	126	WP_002834578.1	AYR56_RS12615	Plasmid; P-P
Plasmid	WP_001748065.1	126	WP_010012545.1	LC20004_RS15240	Plasmid; P-P
Plasmid	WP_001748065.1	126	WP_010012545.1	LC20004_RS15155	Plasmid; P-P
Plasmid	WP_001748065.1	126	WP_010014224.1	LC20004_RS15335	Plasmid; P-P
Plasmid	WP_001748065.1	126	WP_010014224.1	LC20004_RS15380	Plasmid; P-P
Plasmid	WP_001748065.1	126	WP_010620855.1	CCS05_RS12390	Plasmid; P-P
Plasmid	WP_001748065.1	126	WP_011669011.1	LVIS_RS23080	Plasmid; P-P
Plasmid	WP_001748065.1	126	WP_014271903.1	PECL_RS09005	Plasmid; P-P
Plasmid	WP_001748065.1	126	WP_014386893.1	PECL_RS09500	Plasmid; P-P
Plasmid	WP_001748065.1	126	WP_015083013.1	D5289_RS15285	Plasmid; P-P
Plasmid	WP_001748065.1	126	WP_015083013.1	JMO19_RS15605	Plasmid; P-P
Plasmid	WP_001748065.1	126	WP_015083013.1	UC509_RS12355	Plasmid; P-P
Plasmid	WP_001748065.1	126	WP_016511576.1	E0484_RS17820	Plasmid; P-P
Plasmid	WP_001748065.1	126	WP_016511576.1	EGU21_RS12300	Plasmid; P-P
Plasmid	WP_001748065.1	126	WP_016526795.1	CO218_RS16010	Plasmid; P-P
Plasmid	WP_001748065.1	126	WP_016526795.1	C3O83_RS15970	Plasmid; P-P
Plasmid	WP_001748065.1	126	WP_016526795.1	LP16_RS15735	Plasmid; P-P
Plasmid	WP_001748065.1	126	WP_016527410.1	LP16_RS14210	Plasmid; P-P
Plasmid	WP_001748065.1	126	WP_017260793.1	LP667_RS16555	Plasmid; P-P
Plasmid	WP_001748065.1	126	WP_017260793.1	AYR55_RS12895	Plasmid; P-P
Plasmid	WP_001748065.1	126	WP_017260793.1	LROSRS0_RS13855	Plasmid; P-P
Plasmid	WP_001748065.1	126	WP_017260793.1	LROSRS0_RS13895	Plasmid; P-P
Plasmid	WP_001748065.1	126	WP_020923863.1	ZJ316_RS15130	Plasmid; P-P
Plasmid	WP_001748065.1	126	WP_025016516.1	AYR55_RS12140	Plasmid; P-P
Plasmid	WP_001748065.1	126	WP_025016516.1	AYR52_RS12825	Plasmid; P-P
Plasmid	WP_001748065.1	126	WP_025016516.1	AYR54_RS12845	Plasmid; P-P
Plasmid	WP_001748065.1	126	WP_025016516.1	HCC75_RS12805	Plasmid; P-P
Plasmid	WP_001748065.1	126	WP_027821993.1	C7M39_RS15110	Plasmid; P-P
Plasmid	WP_001748065.1	126	WP_031942334.1	LVISKB_RS12845	Plasmid; P-P
Plasmid	WP_001748065.1	126	WP_031942334.1	B1H25_RS14410	Plasmid; P-P
Plasmid	WP_001748065.1	126	WP_031942465.1	B1H25_RS14315	Plasmid; P-P
Plasmid	WP_001748065.1	126	WP_036686805.1	D5289_RS15500	Plasmid; P-P
Plasmid	WP_001748065.1	126	WP_041818227.1	LSA_RS06970	Plasmid; P-P
Plasmid	WP_001748065.1	126	WP_042253398.1	S101174_RS12955	Plasmid; P-P
Plasmid	WP_001748065.1	126	WP_042253398.1	S101174_RS13025	Plasmid; P-P
Plasmid	WP_001748065.1	126	WP_046041197.1	EQK26_RS16145	Plasmid; P-P
Plasmid	WP_001748065.1	126	WP_046783594.1	GPK32_RS01460	Plasmid; P-P
Plasmid	WP_001748065.1	126	WP_054646953.1	AYR59_RS07190	Plasmid; P-P
Plasmid	WP_001748065.1	126	WP_054646953.1	AYR62_RS16310	Plasmid; P-P
Plasmid	WP_001748065.1	126	WP_054712681.1	PI20285_RS11290	Plasmid; P-P
Plasmid	WP_001748065.1	126	WP_056937992.1	LG045_RS09545	Plasmid; P-P
Plasmid	WP_001748065.1	126	WP_056948000.1	CGZ47_RS10300	Plasmid; P-P
Plasmid	WP_001748065.1	126	WP_056986451.1	ADU70_RS11200	Plasmid; P-P
Plasmid	WP_001748065.1	126	WP_057775015.1	PI20285_RS11420	Plasmid; P-P
Plasmid	WP_001748065.1	126	WP_057775015.1	PI20285_RS11495	Plasmid; P-P
Plasmid	WP_001748065.1	126	WP_057775603.1	PI20285_RS11220	Plasmid; P-P
Plasmid	WP_001748065.1	126	WP_057802899.1	ASV54_RS17315	Plasmid; P-P
Plasmid	WP_001748065.1	126	WP_057802899.1	EVF25_RS15620	Plasmid; P-P
Plasmid	WP_001748065.1	126	WP_057802899.1	JH395_RS16190	Plasmid; P-P
Plasmid	WP_001748065.1	126	WP_057802899.1	LROSL1_RS00120	Plasmid; P-P
Plasmid	WP_001748065.1	126	WP_057813089.1	FG051_RS12845	Plasmid; P-P
Plasmid	WP_001748065.1	126	WP_057813564.1	CFI98_RS16840	Plasmid; P-P
Plasmid	WP_001748065.1	126	WP_057813564.1	CFM86_RS16525	Plasmid; P-P
Plasmid	WP_001748065.1	126	WP_057813564.1	FG051_RS13155	Plasmid; P-P
Plasmid	WP_001748065.1	126	WP_057889469.1	LACOL_RS09000	Plasmid; P-P
Plasmid	WP_001748065.1	126	WP_060678112.1	AN634_RS16395	Plasmid; P-P
Plasmid	WP_001748065.1	126	WP_062904315.1	ADU69_RS09990	Plasmid; P-P
Plasmid	WP_001748065.1	126	WP_062904315.1	ADU71_RS10510	Plasmid; P-P
Plasmid	WP_001748065.1	126	WP_062904371.1	ADU71_RS10985	Plasmid; P-P
Plasmid	WP_001748065.1	126	WP_062904371.1	ADU69_RS10565	Plasmid; P-P
Plasmid	WP_001748065.1	126	WP_062904683.1	ADU72_RS11700	Plasmid; P-P
Plasmid	WP_001748065.1	126	WP_062904683.1	ADU70_RS11375	Plasmid; P-P
Plasmid	WP_001748065.1	126	WP_063490264.1	H3M12_RS12665	Plasmid; P-P
Plasmid	WP_001748065.1	126	WP_064578722.1	A8704_RS15610	Plasmid; P-P
Plasmid	WP_001748065.1	126	WP_064635655.1	AN278_RS08890	Plasmid; P-P
P-P	WP_001748065.1	126	WP_065904080.1	AYR63_RS15235	Plasmid; P-P
P-P	WP_001748065.1	126	WP_065904080.1	AYR61_RS14480	Plasmid; P-P
Plasmid	WP_001748065.1	126	WP_065928842.1	AYR62_RS16170	Plasmid; P-P
Plasmid	WP_001748065.1	126	WP_065928852.1	AYR62_RS16270	Plasmid; P-P
Plasmid	WP_001748065.1	126	WP_065937797.1	AYR63_RS16345	Plasmid; P-P
Plasmid	WP_001748065.1	126	WP_065937808.1	AYR63_RS16450	Plasmid; P-P
Plasmid	WP_001748065.1	126	WP_068226410.1	AYR52_RS12715	Plasmid; P-P
Plasmid	WP_001748065.1	126	WP_068226410.1	C5Z25_RS12440	Plasmid; P-P
Plasmid	WP_001748065.1	126	WP_068226442.1	AYR52_RS13060	Plasmid; P-P
Plasmid	WP_001748065.1	126	WP_068281357.1	AYR53_RS13190	Plasmid; P-P
Plasmid	WP_001748065.1	126	WP_068281357.1	AYR56_RS13170	Plasmid; P-P
Plasmid	WP_001748065.1	126	WP_068478936.1	AYR54_RS11645	Plasmid; P-P
P-P	WP_001748065.1	126	WP_068479092.1	AYR54_RS12450	Plasmid; P-P
Plasmid	WP_001748065.1	126	WP_069137398.1	AWV72_RS14530	Plasmid; P-P
Plasmid	WP_001748065.1	126	WP_075888351.1	BI355_RS11380	Plasmid; P-P
Plasmid	WP_001748065.1	126	WP_076632275.1	B4V05_RS10405	Plasmid; P-P
Plasmid	WP_001748065.1	126	WP_077143575.1	BJD88_RS16935	Plasmid; P-P
Plasmid	WP_001748065.1	126	WP_085769744.1	AZI11_RS14555	Plasmid; P-P
Plasmid	WP_001748065.1	126	WP_087609721.1	S101106_RS12870	Plasmid; P-P
Plasmid	WP_001748065.1	126	WP_087609721.1	GJ664_RS10055	Plasmid; P-P
Plasmid	WP_001748065.1	126	WP_087613058.1	S101174_RS13150	Plasmid; P-P
Plasmid	WP_001748065.1	126	WP_087613295.1	S102022_RS16235	Plasmid; P-P
Plasmid	WP_001748065.1	126	WP_094365909.1	LBS_RS10335	Plasmid; P-P
Plasmid	WP_001748065.1	126	WP_099236161.1	LC20004_RS15210	Plasmid; P-P
Plasmid	WP_001748065.1	126	WP_099947560.1	LSAJ54_RS10045	Plasmid; P-P
Plasmid	WP_001748065.1	126	WP_099947815.1	LSAF01_RS09665	Plasmid; P-P
Plasmid	WP_001748065.1	126	WP_099947820.1	CW750_RS10165	Plasmid; P-P
P-P	WP_001748065.1	126	WP_099947820.1	LSAF01_RS09730	Plasmid; P-P
Plasmid	WP_001748065.1	126	WP_099947820.1	MFPB19_RS10420	Plasmid; P-P
Plasmid	WP_001748065.1	126	WP_099947820.1	DT351_RS11195	Plasmid; P-P
Plasmid	WP_001748065.1	126	WP_099947820.1	GJ664_RS10005	Plasmid; P-P
Plasmid	WP_001748065.1	126	WP_099963442.1	MFPB19_RS10345	Plasmid; P-P
Plasmid	WP_001748065.1	126	WP_101874358.1	BB562_RS17265	Plasmid; P-P
Plasmid	WP_001748065.1	126	WP_101874370.1	BB562_RS17325	Plasmid; P-P
Plasmid	WP_001748065.1	126	WP_110140105.1	CCS05_RS12345	Plasmid; P-P
Plasmid	WP_001748065.1	126	WP_110140136.1	CCS05_RS12735	Plasmid; P-P
Plasmid	WP_001748065.1	126	WP_117311074.1	CKK51_RS00170	Plasmid; P-P
Plasmid	WP_001748065.1	126	WP_123809001.1	EGU28_RS16160	Plasmid; P-P
Plasmid	WP_001748065.1	126	WP_126133076.1	CYK59_RS00005	Plasmid; P-P
Plasmid	WP_001748065.1	126	WP_126321107.1	EL347_RS16210	Plasmid; P-P
Plasmid	WP_001748065.1	126	WP_137631716.1	HCC75_RS11980	Plasmid; P-P
Plasmid	WP_001748065.1	126	WP_139566564.1	UCCLB521_RS11935	Plasmid; P-P
Plasmid	WP_001748065.1	126	WP_139588448.1	UCCLB556_RS12645	Plasmid; P-P
Plasmid	WP_001748065.1	126	WP_147002518.1	FGL76_RS09790	Plasmid; P-P
Plasmid	WP_001748065.1	126	WP_147657961.1	FGL90_RS10290	Plasmid; P-P
Plasmid	WP_001748065.1	126	WP_160248641.1	C7M36_RS16335	Plasmid; P-P
Plasmid	WP_001748065.1	126	WP_160248641.1	ITJ83_RS13200	Plasmid; P-P
Plasmid	WP_001748065.1	126	WP_160248641.1	IT773_RS12820	Plasmid; P-P
Plasmid	WP_001748065.1	126	WP_163627811.1	G3O10_RS15305	Plasmid; P-P
Plasmid	WP_001748065.1	126	WP_167779511.1	HC354_RS13045	Plasmid; P-P
Plasmid	WP_001748065.1	126	WP_167779511.1	HC353_RS13010	Plasmid; P-P
Plasmid	WP_001748065.1	126	WP_193223784.1	ID874_RS10315	Plasmid; P-P
Plasmid	WP_001748065.1	126	WP_195702118.1	IT773_RS12750	Plasmid; P-P
Plasmid	WP_001748065.1	126	WP_204768871.1	Lp900_RS15770	Plasmid; P-P
Plasmid	WP_001748066.1	43	WP_001748066.1	S101106_RS12875	Plasmid
Plasmid	WP_001748066.1	43	WP_001748066.1	CS400_RS15710	Plasmid
Plasmid	WP_001748066.1	43	WP_001748066.1	EGU21_RS12295	Plasmid
Plasmid	WP_001748066.1	43	WP_001748066.1	BB562_RS17175	Plasmid
Plasmid	WP_001748066.1	43	WP_001748066.1	C5Z25_RS12435	Plasmid
Plasmid	WP_001748066.1	43	WP_001748066.1	EGU28_RS16165	Plasmid
Plasmid	WP_001748066.1	43	WP_001748066.1	CEF05_RS15455	Plasmid
Plasmid	WP_001748066.1	43	WP_001748066.1	BJD88_RS16980	Plasmid
Plasmid	WP_001748066.1	43	WP_001748066.1	D5289_RS15495	Plasmid
Plasmid	WP_001748066.1	43	WP_001748066.1	PECL_RS08965	Plasmid
Plasmid	WP_001748066.1	43	WP_001748066.1	C7M39_RS15115	Plasmid
Plasmid	WP_001748066.1	43	WP_001748066.1	GJ664_RS10060	Plasmid
Plasmid	WP_001748066.1	43	WP_010001732.1	I6J31_RS09860	Plasmid
Plasmid	WP_001748066.1	43	WP_010001732.1	I6J31_RS00070	Plasmid
Plasmid	WP_001748066.1	43	WP_010008882.1	EQZ98_RS10795	Plasmid
Plasmid	WP_001748066.1	43	WP_010008882.1	B4V05_RS10490	Plasmid
Plasmid	WP_001748066.1	43	WP_029507718.1	LC20004_RS15340	Plasmid
Plasmid	WP_001748066.1	43	WP_042493547.1	EFA59_RS09385	Plasmid
Plasmid	WP_001748066.1	43	WP_042493547.1	FGL75_RS09335	Plasmid
Plasmid	WP_001748066.1	43	WP_050892422.1	BSR26_RS10080	Plasmid
Plasmid	WP_001748066.1	43	WP_060655640.1	AO080_RS12120	Plasmid
Plasmid	WP_001748066.1	43	WP_060655640.1	AO080_RS12155	Plasmid
Plasmid	WP_001748066.1	43	WP_062904682.1	ADU72_RS11695	Plasmid
Plasmid	WP_001748066.1	43	WP_062904682.1	ADU70_RS11370	Plasmid
Plasmid	WP_001748066.1	43	WP_064578723.1	A8704_RS15615	Plasmid
Plasmid	WP_001748066.1	43	WP_068281315.1	AYR56_RS12620	Plasmid
Plasmid	WP_001748066.1	43	WP_068281315.1	AYR53_RS12625	Plasmid
Plasmid	WP_001748066.1	43	WP_071665507.1	ASV54_RS16775	Plasmid
Plasmid	WP_001748066.1	43	WP_082265563.1	S101174_RS13190	Plasmid
Plasmid	WP_001748066.1	43	WP_099947816.1	CYK59_RS00130	Plasmid
Plasmid	WP_001748066.1	43	WP_099947816.1	LSAF01_RS09670	Plasmid
Plasmid	WP_001748066.1	43	WP_099963443.1	MFPB19_RS10350	Plasmid
Plasmid	WP_001748066.1	43	WP_112261069.1	CW750_RS10160	Plasmid
Plasmid	WP_001748066.1	43	WP_127519414.1	B1H25_RS14320	Plasmid
Plasmid	WP_001748066.1	43	WP_141146921.1	Wei3612_RS11635	Plasmid
Plasmid	WP_001748066.1	43	WP_147000553.1	FGL89_RS08580	Plasmid
Plasmid	WP_001748066.1	43	WP_147002022.1	FGL80_RS08595	Plasmid
Plasmid	WP_001748066.1	43	WP_147002022.1	FGL80_RS08855	Plasmid
Plasmid	WP_001748066.1	43	WP_147161941.1	FGL75_RS09790	Plasmid
Plasmid	WP_001748066.1	43	WP_152338982.1	BHS03_RS09730	Plasmid
Plasmid	WP_001748066.1	43	WP_163627809.1	G3O10_RS15300	Plasmid
Plasmid	WP_001748066.1	43	WP_190275656.1	FY536_RS07040	Plasmid
Plasmid	WP_001748066.1	43	WP_198469921.1	I6H67_RS09695	Plasmid
Plasmid	WP_001748109.1	35	WP_001748109.1	AYR62_RS15640	Plasmid; P-P
Plasmid	WP_001748109.1	35	WP_001748109.1	LSL_RS00125	Plasmid; P-P
Plasmid	WP_001748109.1	35	WP_001748109.1	AYR63_RS16495	Plasmid; P-P
P-P	WP_001748109.1	35	WP_001748109.1	AYR63_RS15215	Plasmid; P-P
Plasmid	WP_001748109.1	35	WP_001748109.1	EPT59_RS16035	Plasmid; P-P
Plasmid	WP_001748109.1	35	WP_001748109.1	EPT60_RS00965	Plasmid; P-P
P-P	WP_001748109.1	35	WP_001748109.1	AYR61_RS14500	Plasmid; P-P
Plasmid	WP_001748109.1	35	WP_001748109.1	CFI98_RS16825	Plasmid; P-P
Plasmid	WP_001748109.1	35	WP_001748109.1	CFI14_RS16975	Plasmid; P-P
Plasmid	WP_001748109.1	35	WP_001748109.1	CFM86_RS16540	Plasmid; P-P
Plasmid	WP_001748109.1	35	WP_001748109.1	DNL43_RS11985	Plasmid; P-P
Plasmid	WP_001748109.1	35	WP_001748109.1	HCC75_RS11965	Plasmid; P-P
Plasmid	WP_001748109.1	35	WP_001748109.1	C7M40_RS16035	Plasmid; P-P
Plasmid	WP_001748109.1	35	WP_001748109.1	JWR92_RS15570	Plasmid; P-P
Plasmid	WP_001748109.1	35	WP_001748109.1	HRW02_RS14845	Plasmid; P-P
Plasmid	WP_001748109.1	35	WP_001748109.1	FG051_RS12855	Plasmid; P-P
Plasmid	WP_001748109.1	35	WP_001748109.1	ID874_RS10205	Plasmid; P-P
Plasmid	WP_001748109.1	35	WP_001748109.1	ID874_RS10300	Plasmid; P-P
P-P	WP_001748109.1	35	WP_003643337.1	AYR54_RS12585	Plasmid; P-P
Plasmid	WP_001748109.1	35	WP_003643337.1	AYR55_RS12625	Plasmid; P-P
P-P	WP_001748109.1	35	WP_003643337.1	ADU72_RS10535	Plasmid; P-P
Plasmid	WP_001748109.1	35	WP_003643337.1	BIZ32_RS16115	Plasmid; P-P
Plasmid	WP_001748109.1	35	WP_003643337.1	BJD88_RS16185	Plasmid; P-P
Plasmid	WP_001748109.1	35	WP_003643337.1	BL295_RS16125	Plasmid; P-P
Plasmid	WP_001748109.1	35	WP_003643337.1	UCCLBBS124_RS13135	Plasmid; P-P
Plasmid	WP_001748109.1	35	WP_003643337.1	JFT18_RS15285	Plasmid; P-P
Plasmid	WP_001748109.1	35	WP_003643337.1	BL295_RS16020	Plasmid; P-P
Plasmid	WP_001748109.1	35	WP_003689111.1	LM596_RS12210	Plasmid; P-P
Plasmid	WP_001748109.1	35	WP_023192325.1	Lh8105_RS11765	Plasmid; P-P
Plasmid	WP_001748109.1	35	WP_049160264.1	BUW47_RS11405	Plasmid; P-P
Plasmid	WP_001748109.1	35	WP_049160264.1	F3I00_RS10220	Plasmid; P-P
Plasmid	WP_001748109.1	35	WP_060677981.1	AN634_RS14960	Plasmid; P-P
P-P	WP_001748109.1	35	WP_062904615.1	ADU70_RS10435	Plasmid; P-P
Plasmid	WP_001748109.1	35	WP_076661874.1	EPT58_RS16805	Plasmid; P-P
Plasmid	WP_001748109.1	35	WP_160248642.1	C7M38_RS15955	Plasmid; P-P
Plasmid	WP_001748110.1	37	WP_001748110.1	BJD88_RS16180	Plasmid; P-P
Plasmid	WP_001748110.1	37	WP_001748110.1	AYR62_RS15635	Plasmid; P-P
Plasmid	WP_001748110.1	37	WP_001748110.1	BIZ32_RS16110	Plasmid; P-P
P-P	WP_001748110.1	37	WP_001748110.1	AYR63_RS15220	Plasmid; P-P
P-P	WP_001748110.1	37	WP_001748110.1	AYR61_RS14495	Plasmid; P-P
P-P	WP_001748110.1	37	WP_001748110.1	AYR54_RS12590	Plasmid; P-P
Plasmid	WP_001748110.1	37	WP_001748110.1	AYR55_RS12630	Plasmid; P-P
P-P	WP_001748110.1	37	WP_001748110.1	ADU70_RS10430	Plasmid; P-P
Plasmid	WP_001748110.1	37	WP_001748110.1	EPT59_RS16030	Plasmid; P-P
P-P	WP_001748110.1	37	WP_001748110.1	ADU72_RS10530	Plasmid; P-P
Plasmid	WP_001748110.1	37	WP_001748110.1	EPT60_RS00960	Plasmid; P-P
Plasmid	WP_001748110.1	37	WP_001748110.1	AYR62_RS16395	Plasmid; P-P
Plasmid	WP_001748110.1	37	WP_001748110.1	CFI98_RS16820	Plasmid; P-P
Plasmid	WP_001748110.1	37	WP_001748110.1	CFI14_RS16980	Plasmid; P-P
Plasmid	WP_001748110.1	37	WP_001748110.1	AN634_RS14955	Plasmid; P-P
Plasmid	WP_001748110.1	37	WP_001748110.1	AN634_RS15180	Plasmid; P-P
Plasmid	WP_001748110.1	37	WP_001748110.1	BL295_RS16130	Plasmid; P-P
Plasmid	WP_001748110.1	37	WP_001748110.1	CFM86_RS16545	Plasmid; P-P
Plasmid	WP_001748110.1	37	WP_001748110.1	CFM86_RS16680	Plasmid; P-P
Plasmid	WP_001748110.1	37	WP_001748110.1	JWR92_RS15575	Plasmid; P-P
Plasmid	WP_001748110.1	37	WP_001748110.1	LM596_RS12215	Plasmid; P-P
Plasmid	WP_001748110.1	37	WP_001748110.1	HRW02_RS14840	Plasmid; P-P
Plasmid	WP_001748110.1	37	WP_001748110.1	JFT18_RS15280	Plasmid; P-P
Plasmid	WP_001748110.1	37	WP_001748110.1	C7M40_RS16030	Plasmid; P-P
Plasmid	WP_001748110.1	37	WP_001748110.1	UCCLBBS124_RS13130	Plasmid; P-P
Plasmid	WP_001748110.1	37	WP_001748110.1	C7M38_RS15960	Plasmid; P-P
Plasmid	WP_001748110.1	37	WP_001748110.1	CFI14_RS17065	Plasmid; P-P
Plasmid	WP_001748110.1	37	WP_001748110.1	ID874_RS10200	Plasmid; P-P
Plasmid	WP_001748110.1	37	WP_001748110.1	ID874_RS10295	Plasmid; P-P
Plasmid	WP_001748110.1	37	WP_011241744.1	BUW47_RS11410	Plasmid; P-P
Plasmid	WP_001748110.1	37	WP_011241744.1	Lh8105_RS11770	Plasmid; P-P
Plasmid	WP_001748110.1	37	WP_011241744.1	LSL_RS00130	Plasmid; P-P
Plasmid	WP_001748110.1	37	WP_011241744.1	F3I00_RS10215	Plasmid; P-P
Plasmid	WP_001748110.1	37	WP_056972590.1	FG051_RS12780	Plasmid; P-P
Plasmid	WP_001748110.1	37	WP_056972590.1	FG051_RS12940	Plasmid; P-P
Plasmid	WP_001748110.1	37	WP_065937815.1	AYR63_RS16490	Plasmid; P-P
Plasmid	WP_001748110.1	37	WP_095347959.1	DNL43_RS11980	Plasmid; P-P
Plasmid	WP_001748271.1	9	WP_001748271.1	AN634_RS16420	Plasmid; P-P
Plasmid	WP_001748271.1	9	WP_001748271.1	C5Z25_RS12245	Plasmid; P-P
Plasmid	WP_001748271.1	9	WP_001748271.1	BOQ65_RS16925	Plasmid; P-P
Plasmid	WP_001748271.1	9	WP_001748271.1	LBP_RS15280	Plasmid; P-P
Plasmid	WP_001748271.1	9	WP_001748271.1	JQC82_RS15935	Plasmid; P-P
Plasmid	WP_001748271.1	9	WP_001748271.1	EPT59_RS15855	Plasmid; P-P
P-P	WP_001748271.1	9	WP_063489430.1	EQW38_RS15870	Plasmid; P-P
Plasmid	WP_001748271.1	9	WP_063489430.1	HRW02_RS15225	Plasmid; P-P
Plasmid	WP_001748271.1	9	WP_097037723.1	Lp900_RS15330	Plasmid; P-P
Plasmid	WP_001749326.1	6	WP_001719521.1	CFSAN001588_RS22700	Plasmid
Plasmid	WP_001749326.1	6	WP_001719521.1	HFU35_RS24725	Plasmid
Plasmid	WP_001749326.1	6	WP_001719521.1	GE194_RS23225	Plasmid
Plasmid	WP_001749326.1	6	WP_001719521.1	GER31_RS23050	Plasmid
Plasmid	WP_001749326.1	6	WP_001719521.1	HFT59_RS01785	Plasmid
Plasmid	WP_001749326.1	6	WP_001749326.1	LFZ35_RS25060	Plasmid
Plasmid	WP_001749962.1	3	WP_000209137.1	C5F73_RS26070	Plasmid
Plasmid	WP_001749962.1	3	WP_001749962.1	H7R56_RS26635	Plasmid
Plasmid	WP_001749962.1	3	WP_001749962.1	AGE86_RS01745	Plasmid
Plasmid	WP_001749967.1	244	WP_000844102.1	BTN71_RS24050	Plasmid
Plasmid	WP_001749967.1	244	WP_000844102.1	C6649_RS23725	Plasmid
Plasmid	WP_001749967.1	244	WP_000844102.1	CES94_RS28465	Plasmid
Plasmid	WP_001749967.1	244	WP_000844102.1	MC58_RS24055	Plasmid
Plasmid	WP_001749967.1	244	WP_000844102.1	BTN70_RS24060	Plasmid
Plasmid	WP_001749967.1	244	WP_000844102.1	BTN72_RS24080	Plasmid
Plasmid	WP_001749967.1	244	WP_000844102.1	CFSAN000624_RS26585	Plasmid
Plasmid	WP_001749967.1	244	WP_000844102.1	A6D86_RS28315	Plasmid
Plasmid	WP_001749967.1	244	WP_000844102.1	AW81_RS23910	Plasmid
Plasmid	WP_001749967.1	244	WP_000844102.1	H2O76_RS23650	Plasmid
Plasmid	WP_001749967.1	244	WP_000844102.1	IRO95_RS23450	Plasmid
Plasmid	WP_001749967.1	244	WP_000844102.1	GPL39_RS22690	Plasmid
Plasmid	WP_001749967.1	244	WP_000844102.1	EB781_RS00390	Plasmid
Plasmid	WP_001749967.1	244	WP_000844102.1	FYA19_RS22770	Plasmid
Plasmid	WP_001749967.1	244	WP_000844102.1	IMP96_RS24020	Plasmid
Plasmid	WP_001749967.1	244	WP_000844102.1	I6K46_RS26505	Plasmid
Plasmid	WP_001749967.1	244	WP_000844102.1	H3A31_RS23630	Plasmid
Plasmid	WP_001749967.1	244	WP_000844102.1	IRO94_RS23435	Plasmid
Plasmid	WP_001749967.1	244	WP_000844102.1	I6K54_RS27945	Plasmid
Plasmid	WP_001749967.1	244	WP_000844102.1	HP432_RS00350	Plasmid
Plasmid	WP_001749967.1	244	WP_000844102.1	GJD96_RS00020	Plasmid
Plasmid	WP_001749967.1	244	WP_000844102.1	FNP79_RS00205	Plasmid
Plasmid	WP_001749967.1	244	WP_000844102.1	GTQ78_RS22970	Plasmid
Plasmid	WP_001749967.1	244	WP_000844102.1	FYA01_RS25085	Plasmid
Plasmid	WP_001749967.1	244	WP_000844102.1	FTO72_RS23315	Plasmid
Plasmid	WP_001749967.1	244	WP_000844102.1	FYA17_RS22770	Plasmid
Plasmid	WP_001749967.1	244	WP_000844102.1	HV018_RS21875	Plasmid
Plasmid	WP_001749967.1	244	WP_000844102.1	GJD95_RS23945	Plasmid
Plasmid	WP_001749967.1	244	WP_000844102.1	FYA18_RS22400	Plasmid
Plasmid	WP_001749967.1	244	WP_000844102.1	IMP23_RS24030	Plasmid
Plasmid	WP_001749967.1	244	WP_000844102.1	H0155_RS22885	Plasmid
Plasmid	WP_001749967.1	244	WP_000844102.1	FNP79_RS24795	Plasmid
Plasmid	WP_001749967.1	244	WP_000844102.1	IOD25_RS28735	Plasmid
Plasmid	WP_001749967.1	244	WP_000844102.1	IOD25_RS28465	Plasmid
Plasmid	WP_001749967.1	244	WP_001749967.1	A6D82_RS29245	Plasmid
Plasmid	WP_001749967.1	244	WP_001749967.1	WI2_RS25015	Plasmid
Plasmid	WP_001749967.1	244	WP_001749967.1	BE959_RS00290	Plasmid
Plasmid	WP_001749967.1	244	WP_001749967.1	CEA73_RS28075	Plasmid
Plasmid	WP_001749967.1	244	WP_001749967.1	AM455_RS27495	Plasmid
Plasmid	WP_001749967.1	244	WP_001749967.1	CRN69_RS28705	Plasmid
Plasmid	WP_001749967.1	244	WP_001749967.1	KONIH1_RS33650	Plasmid
Plasmid	WP_001749967.1	244	WP_001749967.1	CWQ24_RS29445	Plasmid
Plasmid	WP_001749967.1	244	WP_001749967.1	LI63_RS00415	Plasmid
Plasmid	WP_001749967.1	244	WP_001749967.1	C2U44_RS34980	Plasmid
Plasmid	WP_001749967.1	244	WP_001749967.1	DKC11_RS02180	Plasmid
Plasmid	WP_001749967.1	244	WP_001749967.1	Q770_RS30160	Plasmid
Plasmid	WP_001749967.1	244	WP_001749967.1	FH42_RS29260	Plasmid
Plasmid	WP_001749967.1	244	WP_001749967.1	AM400_RS00255	Plasmid
Plasmid	WP_001749967.1	244	WP_001749967.1	A8C11_RS28845	Plasmid
Plasmid	WP_001749967.1	244	WP_001749967.1	CLQ69_RS01185	Plasmid
Plasmid	WP_001749967.1	244	WP_001749967.1	BET69_RS22765	Plasmid
Plasmid	WP_001749967.1	244	WP_001749967.1	B8F96_RS29940	Plasmid
Plasmid	WP_001749967.1	244	WP_001749967.1	ELE18_RS00425	Plasmid
Plasmid	WP_001749967.1	244	WP_001749967.1	AGE86_RS01785	Plasmid
Plasmid	WP_001749967.1	244	WP_001749967.1	D0Z05_RS01080	Plasmid
Plasmid	WP_001749967.1	244	WP_001749967.1	AM395_RS29310	Plasmid
Plasmid	WP_001749967.1	244	WP_001749967.1	D5079_RS27740	Plasmid
Plasmid	WP_001749967.1	244	WP_001749967.1	B8F96_RS27905	Plasmid
Plasmid	WP_001749967.1	244	WP_001749967.1	EJC76_RS00545	Plasmid
Plasmid	WP_001749967.1	244	WP_001749967.1	AN663_RS28620	Plasmid
Plasmid	WP_001749967.1	244	WP_001749967.1	A6D68_RS29805	Plasmid
Plasmid	WP_001749967.1	244	WP_001749967.1	AM475_RS28600	Plasmid
Plasmid	WP_001749967.1	244	WP_001749967.1	AM465_RS27480	Plasmid
Plasmid	WP_001749967.1	244	WP_001749967.1	BB746_RS28195	Plasmid
Plasmid	WP_001749967.1	244	WP_001749967.1	DKC00_RS02325	Plasmid
Plasmid	WP_001749967.1	244	WP_001749967.1	A6D67_RS26565	Plasmid
Plasmid	WP_001749967.1	244	WP_001749967.1	KPNIH27_RS32480	Plasmid
Plasmid	WP_001749967.1	244	WP_001749967.1	C2U53_RS02655	Plasmid
Plasmid	WP_001749967.1	244	WP_001749967.1	A6P56_RS30220	Plasmid
Plasmid	WP_001749967.1	244	WP_001749967.1	BE941_RS00280	Plasmid
Plasmid	WP_001749967.1	244	WP_001749967.1	CFE2614_RS26910	Plasmid
Plasmid	WP_001749967.1	244	WP_001749967.1	BC497_RS30045	Plasmid
Plasmid	WP_001749967.1	244	WP_001749967.1	BB748_RS29320	Plasmid
Plasmid	WP_001749967.1	244	WP_001749967.1	CTI62_RS28985	Plasmid
Plasmid	WP_001749967.1	244	WP_001749967.1	CHC10_RS28085	Plasmid
Plasmid	WP_001749967.1	244	WP_001749967.1	CTI59_RS29370	Plasmid
Plasmid	WP_001749967.1	244	WP_001749967.1	B2J95_RS26800	Plasmid
Plasmid	WP_001749967.1	244	WP_001749967.1	BB747_RS29095	Plasmid
Plasmid	WP_001749967.1	244	WP_001749967.1	ACG94_RS29820	Plasmid
Plasmid	WP_001749967.1	244	WP_001749967.1	CSC13_RS00095	Plasmid
Plasmid	WP_001749967.1	244	WP_001749967.1	ABY63_RS28300	Plasmid
Plasmid	WP_001749967.1	244	WP_001749967.1	CTI68_RS29140	Plasmid
Plasmid	WP_001749967.1	244	WP_001749967.1	BB745_RS29390	Plasmid
Plasmid	WP_001749967.1	244	WP_001749967.1	CS526_RS29350	Plasmid
Plasmid	WP_001749967.1	244	WP_001749967.1	CTI75_RS29340	Plasmid
Plasmid	WP_001749967.1	244	WP_001749967.1	AM445_RS28550	Plasmid
Plasmid	WP_001749967.1	244	WP_001749967.1	AM400_RS02690	Plasmid
Plasmid	WP_001749967.1	244	WP_001749967.1	Q770_RS30490	Plasmid
Plasmid	WP_001749967.1	244	WP_001749967.1	A8C11_RS28555	Plasmid
Plasmid	WP_001749967.1	244	WP_001749967.1	AM390_RS30010	Plasmid
Plasmid	WP_001749967.1	244	WP_001749967.1	AM382_RS00120	Plasmid
Plasmid	WP_001749967.1	244	WP_001749967.1	CTI74_RS29150	Plasmid
Plasmid	WP_001749967.1	244	WP_001749967.1	CTI69_RS29145	Plasmid
Plasmid	WP_001749967.1	244	WP_001749967.1	CTI61_RS29375	Plasmid
Plasmid	WP_001749967.1	244	WP_001749967.1	DC438_RS21760	Plasmid
Plasmid	WP_001749967.1	244	WP_001749967.1	CFNIH1_RS24730	Plasmid
Plasmid	WP_001749967.1	244	WP_001749967.1	CU081_RS24875	Plasmid
Plasmid	WP_001749967.1	244	WP_001749967.1	LI65_RS26700	Plasmid
Plasmid	WP_001749967.1	244	WP_001749967.1	AVR76_RS25835	Plasmid
Plasmid	WP_001749967.1	244	WP_001749967.1	BE930_RS00515	Plasmid
Plasmid	WP_001749967.1	244	WP_001749967.1	AM380_RS20890	Plasmid
Plasmid	WP_001749967.1	244	WP_001749967.1	PSNIH1_RS21660	Plasmid
Plasmid	WP_001749967.1	244	WP_001749967.1	BE957_RS00595	Plasmid
Plasmid	WP_001749967.1	244	WP_001749967.1	ECONIH1_RS27540	Plasmid
Plasmid	WP_001749967.1	244	WP_001749967.1	B7D45_RS28375	Plasmid
Plasmid	WP_001749967.1	244	WP_001749967.1	C3483_RS29440	Plasmid
Plasmid	WP_001749967.1	244	WP_001749967.1	KPNIH29_RS28995	Plasmid
Plasmid	WP_001749967.1	244	WP_001749967.1	AM364_RS28970	Plasmid
Plasmid	WP_001749967.1	244	WP_001749967.1	WM46_RS25940	Plasmid
Plasmid	WP_001749967.1	244	WP_001749967.1	AM361_RS25705	Plasmid
Plasmid	WP_001749967.1	244	WP_001749967.1	ECNIH3_RS24000	Plasmid
Plasmid	WP_001749967.1	244	WP_001749967.1	AM483_RS27485	Plasmid
Plasmid	WP_001749967.1	244	WP_001749967.1	DKC09_RS03760	Plasmid
Plasmid	WP_001749967.1	244	WP_001749967.1	BE939_RS00180	Plasmid
Plasmid	WP_001749967.1	244	WP_001749967.1	ECR091_RS24655	Plasmid
Plasmid	WP_001749967.1	244	WP_001749967.1	C3F35_RS23585	Plasmid
Plasmid	WP_001749967.1	244	WP_001749967.1	DVJ72_RS28490	Plasmid
Plasmid	WP_001749967.1	244	WP_001749967.1	C2U54_RS24340	Plasmid
Plasmid	WP_001749967.1	244	WP_001749967.1	CSC38_RS00220	Plasmid
Plasmid	WP_001749967.1	244	WP_001749967.1	AM388_RS28130	Plasmid
Plasmid	WP_001749967.1	244	WP_001749967.1	AM389_RS26975	Plasmid
Plasmid	WP_001749967.1	244	WP_001749967.1	A8C02_RS28010	Plasmid
Plasmid	WP_001749967.1	244	WP_001749967.1	AM387_RS27545	Plasmid
Plasmid	WP_001749967.1	244	WP_001749967.1	CEA75_RS00485	Plasmid
Plasmid	WP_001749967.1	244	WP_001749967.1	BB749_RS28125	Plasmid
Plasmid	WP_001749967.1	244	WP_001749967.1	A6P56_RS31125	Plasmid
Plasmid	WP_001749967.1	244	WP_001749967.1	BU195_RS27280	Plasmid
Plasmid	WP_001749967.1	244	WP_001749967.1	BU813_RS29095	Plasmid
Plasmid	WP_001749967.1	244	WP_001749967.1	AM428_RS30680	Plasmid
Plasmid	WP_001749967.1	244	WP_001749967.1	CY656_RS27245	Plasmid
Plasmid	WP_001749967.1	244	WP_001749967.1	DV026_RS27130	Plasmid
Plasmid	WP_001749967.1	244	WP_001749967.1	CAL61_RS23015	Plasmid
Plasmid	WP_001749967.1	244	WP_001749967.1	AM393_RS28790	Plasmid
Plasmid	WP_001749967.1	244	WP_001749967.1	AM488_RS30020	Plasmid
Plasmid	WP_001749967.1	244	WP_001749967.1	kpn2146_RS30685	Plasmid
Plasmid	WP_001749967.1	244	WP_001749967.1	KPNIH33_RS30000	Plasmid
Plasmid	WP_001749967.1	244	WP_001749967.1	KPNIH32_RS30965	Plasmid
Plasmid	WP_001749967.1	244	WP_001749967.1	HC680_RS27065	Plasmid
Plasmid	WP_001749967.1	244	WP_001749967.1	GJI97_RS26730	Plasmid
Plasmid	WP_001749967.1	244	WP_001749967.1	F3X94_RS00155	Plasmid
Plasmid	WP_001749967.1	244	WP_001749967.1	GVI62_RS22420	Plasmid
Plasmid	WP_001749967.1	244	WP_001749967.1	ISA62_RS27105	Plasmid
Plasmid	WP_001749967.1	244	WP_001749967.1	IT786_RS24240	Plasmid
Plasmid	WP_001749967.1	244	WP_001749967.1	KATP_RS25380	Plasmid
Plasmid	WP_001749967.1	244	WP_001749967.1	FJV42_RS29835	Plasmid
Plasmid	WP_001749967.1	244	WP_001749967.1	I6F39_RS29285	Plasmid
Plasmid	WP_001749967.1	244	WP_001749967.1	HC233_RS27015	Plasmid
Plasmid	WP_001749967.1	244	WP_001749967.1	GVI76_RS27150	Plasmid
Plasmid	WP_001749967.1	244	WP_001749967.1	HCV86_RS26435	Plasmid
Plasmid	WP_001749967.1	244	WP_001749967.1	H7R56_RS26595	Plasmid
Plasmid	WP_001749967.1	244	WP_001749967.1	GVI65_RS26500	Plasmid
Plasmid	WP_001749967.1	244	WP_001749967.1	FEM43_RS00270	Plasmid
Plasmid	WP_001749967.1	244	WP_001749967.1	F1867_RS25945	Plasmid
Plasmid	WP_001749967.1	244	WP_001749967.1	I6K18_RS26580	Plasmid
Plasmid	WP_001749967.1	244	WP_001749967.1	GMA21_RS22770	Plasmid
Plasmid	WP_001749967.1	244	WP_001749967.1	F9865_RS27615	Plasmid
Plasmid	WP_001749967.1	244	WP_001749967.1	I6K55_RS25915	Plasmid
Plasmid	WP_001749967.1	244	WP_001749967.1	EKN58_RS23060	Plasmid
Plasmid	WP_001749967.1	244	WP_001749967.1	FR837_RS22855	Plasmid
Plasmid	WP_001749967.1	244	WP_001749967.1	GVI63_RS25090	Plasmid
Plasmid	WP_001749967.1	244	WP_001749967.1	G5577_RS23710	Plasmid
Plasmid	WP_001749967.1	244	WP_001749967.1	IM695_RS27290	Plasmid
Plasmid	WP_001749967.1	244	WP_001749967.1	FR758_RS22890	Plasmid
Plasmid	WP_001749967.1	244	WP_001749967.1	YDC107_RS27250	Plasmid
Plasmid	WP_001749967.1	244	WP_001749967.1	GVI66_RS23995	Plasmid
Plasmid	WP_001749967.1	244	WP_001749967.1	FHN83_RS27805	Plasmid
Plasmid	WP_001749967.1	244	WP_001749967.1	I6K12_RS24785	Plasmid
Plasmid	WP_001749967.1	244	WP_001749967.1	FR825_RS26575	Plasmid
Plasmid	WP_001749967.1	244	WP_001749967.1	GVI61_RS25120	Plasmid
Plasmid	WP_001749967.1	244	WP_001749967.1	HBJ33_RS26065	Plasmid
Plasmid	WP_001749967.1	244	WP_001749967.1	FR830_RS26165	Plasmid
Plasmid	WP_001749967.1	244	WP_001749967.1	H4F89_RS24865	Plasmid
Plasmid	WP_001749967.1	244	WP_001749967.1	JW298_RS00150	Plasmid
Plasmid	WP_001749967.1	244	WP_001749967.1	KPNJ1_RS29285	Plasmid
Plasmid	WP_001749967.1	244	WP_001749967.1	I6K35_RS00175	Plasmid
Plasmid	WP_001749967.1	244	WP_001749967.1	E4K08_RS02600	Plasmid
Plasmid	WP_001749967.1	244	WP_001749967.1	H9L32_RS25205	Plasmid
Plasmid	WP_001749967.1	244	WP_001749967.1	HVY73_RS27675	Plasmid
Plasmid	WP_001749967.1	244	WP_001749967.1	ISU39_RS27475	Plasmid
Plasmid	WP_001749967.1	244	WP_001749967.1	ISX58_RS23725	Plasmid
Plasmid	WP_001749967.1	244	WP_001749967.1	JMX11_RS28045	Plasmid
Plasmid	WP_001749967.1	244	WP_001749967.1	I5M59_RS25025	Plasmid
Plasmid	WP_001749967.1	244	WP_001749967.1	H2678_RS26035	Plasmid
Plasmid	WP_001749967.1	244	WP_001749967.1	HV249_RS24375	Plasmid
Plasmid	WP_001749967.1	244	WP_001749967.1	HS091_RS27145	Plasmid
Plasmid	WP_001749967.1	244	WP_001749967.1	I6K21_RS25255	Plasmid
Plasmid	WP_001749967.1	244	WP_001749967.1	G5B34_RS22800	Plasmid
Plasmid	WP_001749967.1	244	WP_001749967.1	D8768_RS25000	Plasmid
Plasmid	WP_001749967.1	244	WP_001749967.1	F4V14_RS24390	Plasmid
Plasmid	WP_001749967.1	244	WP_001749967.1	TA6363_RS27545	Plasmid
Plasmid	WP_001749967.1	244	WP_001749967.1	HBJ34_RS28310	Plasmid
Plasmid	WP_001749967.1	244	WP_001749967.1	I6K40_RS25795	Plasmid
Plasmid	WP_001749967.1	244	WP_001749967.1	H7R12_RS24940	Plasmid
Plasmid	WP_001749967.1	244	WP_001749967.1	HV094_RS24010	Plasmid
Plasmid	WP_001749967.1	244	WP_001749967.1	C2D61_RS25435	Plasmid
Plasmid	WP_001749967.1	244	WP_001749967.1	HJI43_RS23465	Plasmid
Plasmid	WP_001749967.1	244	WP_001749967.1	GVI78_RS26365	Plasmid
Plasmid	WP_001749967.1	244	WP_001749967.1	G5C52_RS22655	Plasmid
Plasmid	WP_001749967.1	244	WP_001749967.1	GUY47_RS24680	Plasmid
Plasmid	WP_001749967.1	244	WP_001749967.1	H7R40_RS28655	Plasmid
Plasmid	WP_001749967.1	244	WP_001749967.1	GZS10_RS27740	Plasmid
Plasmid	WP_001749967.1	244	WP_001749967.1	I6K39_RS25965	Plasmid
Plasmid	WP_001749967.1	244	WP_001749967.1	JLF44_RS27990	Plasmid
Plasmid	WP_001749967.1	244	WP_001749967.1	GVI75_RS27105	Plasmid
Plasmid	WP_001749967.1	244	WP_001749967.1	FGF61_RS00535	Plasmid
Plasmid	WP_001749967.1	244	WP_001749967.1	H9W87_RS23575	Plasmid
Plasmid	WP_001749967.1	244	WP_001749967.1	HV088_RS24350	Plasmid
Plasmid	WP_001749967.1	244	WP_001749967.1	AO413_RS26050	Plasmid
Plasmid	WP_001749967.1	244	WP_001749967.1	GJ694_RS24415	Plasmid
Plasmid	WP_001749967.1	244	WP_001749967.1	HCV82_RS27990	Plasmid
Plasmid	WP_001749967.1	244	WP_001749967.1	IOD26_RS26870	Plasmid
Plasmid	WP_001749967.1	244	WP_001749967.1	EQ802_RS24540	Plasmid
Plasmid	WP_001749967.1	244	WP_001749967.1	GJJ08_RS27225	Plasmid
Plasmid	WP_001749967.1	244	WP_001749967.1	AM440_RS23935	Plasmid
Plasmid	WP_001749967.1	244	WP_001749967.1	FZN32_RS24860	Plasmid
Plasmid	WP_001749967.1	244	WP_001749967.1	ES815_RS00720	Plasmid
Plasmid	WP_001749967.1	244	WP_001749967.1	H7R58_RS24690	Plasmid
Plasmid	WP_001749967.1	244	WP_001749967.1	HVX23_RS25715	Plasmid
Plasmid	WP_001749967.1	244	WP_001749967.1	JJL43_RS25475	Plasmid
Plasmid	WP_001749967.1	244	WP_001749967.1	JW296_RS00630	Plasmid
Plasmid	WP_001749967.1	244	WP_001749967.1	JYA99_RS26680	Plasmid
Plasmid	WP_001749967.1	244	WP_001749967.1	JMV74_RS26165	Plasmid
Plasmid	WP_001749967.1	244	WP_001749967.1	DCD52_RS00865	Plasmid
Plasmid	WP_001749967.1	244	WP_001749967.1	C5707_RS28515	Plasmid
Plasmid	WP_001749967.1	244	WP_001749967.1	FGF61_RS02080	Plasmid
Plasmid	WP_001749967.1	244	WP_001749967.1	FXN60_RS27815	Plasmid
Plasmid	WP_001749967.1	244	WP_001749967.1	H7R06_RS26195	Plasmid
Plasmid	WP_001749967.1	244	WP_001749967.1	AB190_RS00765	Plasmid
Plasmid	WP_001749967.1	244	WP_001749967.1	C2861_RS26130	Plasmid
Plasmid	WP_001749967.1	244	WP_001749967.1	JW295_RS00395	Plasmid
Plasmid	WP_001749967.1	244	WP_001749967.1	FA958_RS29420	Plasmid
Plasmid	WP_001749967.1	244	WP_001749967.1	C2U46_RS31920	Plasmid
Plasmid	WP_001749967.1	244	WP_001749967.1	C2U19_RS27630	Plasmid
Plasmid	WP_001749967.1	244	WP_001749967.1	CN260_RS30035	Plasmid
Plasmid	WP_001749967.1	244	WP_001749967.1	JMX54_RS28695	Plasmid
Plasmid	WP_001749967.1	244	WP_001749967.1	FEE38_RS00095	Plasmid
Plasmid	WP_001749967.1	244	WP_001749967.1	IFJ76_RS23415	Plasmid
Plasmid	WP_001749967.1	244	WP_001749967.1	JJL14_RS22910	Plasmid
Plasmid	WP_001749967.1	244	WP_001749967.1	IMZ21_RS30550	Plasmid
Plasmid	WP_001749967.1	244	WP_001749967.1	IFJ76_RS24420	Plasmid
Plasmid	WP_001749967.1	244	WP_013188474.1	DUT84_RS27040	Plasmid
Plasmid	WP_001749967.1	244	WP_013188474.1	CDC27_RS28680	Plasmid
Plasmid	WP_001749967.1	244	WP_040120355.1	KPNIH30_RS26955	Plasmid
Plasmid	WP_001749967.1	244	WP_123892201.1	EGY12_RS00170	Plasmid
Plasmid	WP_001749975.1	137	WP_001142362.1	JMX38_RS25655	Plasmid
Plasmid	WP_001749975.1	137	WP_001142362.1	HBJ34_RS28750	Plasmid
Plasmid	WP_001749975.1	137	WP_001532083.1	A6D86_RS28195	Plasmid
Plasmid	WP_001749975.1	137	WP_001532083.1	BTN70_RS24180	Plasmid
Plasmid	WP_001749975.1	137	WP_001532083.1	BTN71_RS24715	Plasmid
Plasmid	WP_001749975.1	137	WP_001532083.1	BTN72_RS23955	Plasmid
Plasmid	WP_001749975.1	137	WP_001532083.1	AW81_RS24155	Plasmid
Plasmid	WP_001749975.1	137	WP_001532083.1	C6649_RS23845	Plasmid
Plasmid	WP_001749975.1	137	WP_001532083.1	MC58_RS23890	Plasmid
Plasmid	WP_001749975.1	137	WP_001532083.1	CES94_RS28740	Plasmid
Plasmid	WP_001749975.1	137	WP_001532083.1	I6K46_RS26410	Plasmid
Plasmid	WP_001749975.1	137	WP_001532083.1	EB781_RS00280	Plasmid
Plasmid	WP_001749975.1	137	WP_001532083.1	HV018_RS22025	Plasmid
Plasmid	WP_001749975.1	137	WP_001532083.1	BWI90_RS27095	Plasmid
Plasmid	WP_001749975.1	137	WP_001532083.1	FYA01_RS25200	Plasmid
Plasmid	WP_001749975.1	137	WP_001532083.1	IOD25_RS28620	Plasmid
Plasmid	WP_001749975.1	137	WP_001532083.1	H2O76_RS23760	Plasmid
Plasmid	WP_001749975.1	137	WP_001532083.1	H3A31_RS23740	Plasmid
Plasmid	WP_001749975.1	137	WP_001532083.1	FYA18_RS22515	Plasmid
Plasmid	WP_001749975.1	137	WP_001532083.1	FYA17_RS22885	Plasmid
Plasmid	WP_001749975.1	137	WP_001532083.1	FYA19_RS22885	Plasmid
Plasmid	WP_001749975.1	137	WP_001749975.1	AM384_RS25740	Plasmid
Plasmid	WP_001749975.1	137	WP_001749975.1	B5G58_RS27895	Plasmid
Plasmid	WP_001749975.1	137	WP_001749975.1	CFNIH1_RS24615	Plasmid
Plasmid	WP_001749975.1	137	WP_001749975.1	B7D45_RS28530	Plasmid
Plasmid	WP_001749975.1	137	WP_001749975.1	BE957_RS00435	Plasmid
Plasmid	WP_001749975.1	137	WP_001749975.1	C2U44_RS33710	Plasmid
Plasmid	WP_001749975.1	137	WP_001749975.1	AM380_RS21155	Plasmid
Plasmid	WP_001749975.1	137	WP_001749975.1	AM364_RS28800	Plasmid
Plasmid	WP_001749975.1	137	WP_001749975.1	ECTO75_RS24175	Plasmid
Plasmid	WP_001749975.1	137	WP_001749975.1	AM483_RS27315	Plasmid
Plasmid	WP_001749975.1	137	WP_001749975.1	CFE2614_RS26770	Plasmid
Plasmid	WP_001749975.1	137	WP_001749975.1	KPNIH27_RS26445	Plasmid
Plasmid	WP_001749975.1	137	WP_001749975.1	BE930_RS00370	Plasmid
Plasmid	WP_001749975.1	137	WP_001749975.1	ECNIH3_RS24155	Plasmid
Plasmid	WP_001749975.1	137	WP_001749975.1	C2861_RS26320	Plasmid
Plasmid	WP_001749975.1	137	WP_001749975.1	ECR091_RS23525	Plasmid
Plasmid	WP_001749975.1	137	WP_001749975.1	AM441_RS26075	Plasmid
Plasmid	WP_001749975.1	137	WP_001749975.1	AVR76_RS26000	Plasmid
Plasmid	WP_001749975.1	137	WP_001749975.1	PSNIH1_RS16720	Plasmid
Plasmid	WP_001749975.1	137	WP_001749975.1	AB190_RS00955	Plasmid
Plasmid	WP_001749975.1	137	WP_001749975.1	C3F35_RS23415	Plasmid
Plasmid	WP_001749975.1	137	WP_001749975.1	KPNIH30_RS27085	Plasmid
Plasmid	WP_001749975.1	137	WP_001749975.1	C2U54_RS24170	Plasmid
Plasmid	WP_001749975.1	137	WP_001749975.1	BE941_RS00105	Plasmid
Plasmid	WP_001749975.1	137	WP_001749975.1	EGY12_RS00030	Plasmid
Plasmid	WP_001749975.1	137	WP_001749975.1	AM465_RS27620	Plasmid
Plasmid	WP_001749975.1	137	WP_001749975.1	WI2_RS24830	Plasmid
Plasmid	WP_001749975.1	137	WP_001749975.1	C2U38_RS27025	Plasmid
Plasmid	WP_001749975.1	137	WP_001749975.1	CN260_RS30310	Plasmid
Plasmid	WP_001749975.1	137	WP_001749975.1	DV026_RS26995	Plasmid
Plasmid	WP_001749975.1	137	WP_001749975.1	KPNIH29_RS26675	Plasmid
Plasmid	WP_001749975.1	137	WP_001749975.1	WM46_RS26160	Plasmid
Plasmid	WP_001749975.1	137	WP_001749975.1	AM440_RS23545	Plasmid
Plasmid	WP_001749975.1	137	WP_001749975.1	BE959_RS00105	Plasmid
Plasmid	WP_001749975.1	137	WP_001749975.1	C2U46_RS32090	Plasmid
Plasmid	WP_001749975.1	137	WP_001749975.1	MRY16398_RS30330	Plasmid
Plasmid	WP_001749975.1	137	WP_001749975.1	CEA73_RS28295	Plasmid
Plasmid	WP_001749975.1	137	WP_001749975.1	C2U19_RS27815	Plasmid
Plasmid	WP_001749975.1	137	WP_001749975.1	DVJ72_RS28645	Plasmid
Plasmid	WP_001749975.1	137	WP_001749975.1	CSC38_RS00395	Plasmid
Plasmid	WP_001749975.1	137	WP_001749975.1	CEA75_RS00130	Plasmid
Plasmid	WP_001749975.1	137	WP_001749975.1	C2U53_RS00535	Plasmid
Plasmid	WP_001749975.1	137	WP_001749975.1	ECONIH1_RS27850	Plasmid
Plasmid	WP_001749975.1	137	WP_001749975.1	A6P56_RS31250	Plasmid
Plasmid	WP_001749975.1	137	WP_001749975.1	EQ802_RS24670	Plasmid
Plasmid	WP_001749975.1	137	WP_001749975.1	HV088_RS24500	Plasmid
Plasmid	WP_001749975.1	137	WP_001749975.1	F4V14_RS24620	Plasmid
Plasmid	WP_001749975.1	137	WP_001749975.1	HVX23_RS25855	Plasmid
Plasmid	WP_001749975.1	137	WP_001749975.1	H7R54_RS23025	Plasmid
Plasmid	WP_001749975.1	137	WP_001749975.1	I5M59_RS25180	Plasmid
Plasmid	WP_001749975.1	137	WP_001749975.1	GVI76_RS27285	Plasmid
Plasmid	WP_001749975.1	137	WP_001749975.1	GJI94_RS26075	Plasmid
Plasmid	WP_001749975.1	137	WP_001749975.1	HV249_RS24555	Plasmid
Plasmid	WP_001749975.1	137	WP_001749975.1	F9865_RS27785	Plasmid
Plasmid	WP_001749975.1	137	WP_001749975.1	IMZ21_RS30655	Plasmid
Plasmid	WP_001749975.1	137	WP_001749975.1	AO413_RS26315	Plasmid
Plasmid	WP_001749975.1	137	WP_001749975.1	GVI75_RS27240	Plasmid
Plasmid	WP_001749975.1	137	WP_001749975.1	I6K12_RS24930	Plasmid
Plasmid	WP_001749975.1	137	WP_001749975.1	HVY73_RS27815	Plasmid
Plasmid	WP_001749975.1	137	WP_001749975.1	HV094_RS24160	Plasmid
Plasmid	WP_001749975.1	137	WP_001749975.1	H7R40_RS28500	Plasmid
Plasmid	WP_001749975.1	137	WP_001749975.1	ISX58_RS23885	Plasmid
Plasmid	WP_001749975.1	137	WP_001749975.1	FR825_RS26660	Plasmid
Plasmid	WP_001749975.1	137	WP_001749975.1	GVI65_RS26645	Plasmid
Plasmid	WP_001749975.1	137	WP_001749975.1	FA958_RS29660	Plasmid
Plasmid	WP_001749975.1	137	WP_001749975.1	H2678_RS26110	Plasmid
Plasmid	WP_001749975.1	137	WP_001749975.1	GVI63_RS25240	Plasmid
Plasmid	WP_001749975.1	137	WP_001749975.1	GVI78_RS26525	Plasmid
Plasmid	WP_001749975.1	137	WP_001749975.1	YDC107_RS27520	Plasmid
Plasmid	WP_001749975.1	137	WP_001749975.1	HJI43_RS23790	Plasmid
Plasmid	WP_001749975.1	137	WP_001749975.1	FR830_RS26300	Plasmid
Plasmid	WP_001749975.1	137	WP_001749975.1	FEE38_RS00240	Plasmid
Plasmid	WP_001749975.1	137	WP_001749975.1	E4K08_RS02810	Plasmid
Plasmid	WP_001749975.1	137	WP_001749975.1	DCD52_RS01020	Plasmid
Plasmid	WP_001749975.1	137	WP_001749975.1	GVI61_RS25285	Plasmid
Plasmid	WP_001749975.1	137	WP_001749975.1	QE11421_RS24750	Plasmid
Plasmid	WP_001749975.1	137	WP_001749975.1	JW298_RS00030	Plasmid
Plasmid	WP_001749975.1	137	WP_001749975.1	GJ694_RS24645	Plasmid
Plasmid	WP_001749975.1	137	WP_001749975.1	FHN83_RS27975	Plasmid
Plasmid	WP_001749975.1	137	WP_001749975.1	JW295_RS00275	Plasmid
Plasmid	WP_001749975.1	137	WP_001749975.1	HC233_RS27235	Plasmid
Plasmid	WP_001749975.1	137	WP_001749975.1	JLF82_RS27040	Plasmid
Plasmid	WP_001749975.1	137	WP_001749975.1	BB746_RS28930	Plasmid
Plasmid	WP_001749975.1	137	WP_001749975.1	H7R58_RS25020	Plasmid
Plasmid	WP_001749975.1	137	WP_001749975.1	GVI66_RS23855	Plasmid
Plasmid	WP_001749975.1	137	WP_001749975.1	C2U49_RS27955	Plasmid
Plasmid	WP_001749975.1	137	WP_001749975.1	BU813_RS29280	Plasmid
Plasmid	WP_001749975.1	137	WP_013188476.1	DUT84_RS27230	Plasmid
Plasmid	WP_001749975.1	137	WP_013188476.1	CDC27_RS28560	Plasmid
Plasmid	WP_001749975.1	137	WP_016243903.1	H5V41_RS23650	Plasmid
Plasmid	WP_001749975.1	137	WP_033548869.1	D9V54_RS24690	Plasmid
Plasmid	WP_001749975.1	137	WP_033548869.1	CR534_RS28380	Plasmid
Plasmid	WP_001749975.1	137	WP_033548869.1	CR539_RS27275	Plasmid
Plasmid	WP_001749975.1	137	WP_033548869.1	CR538_RS28165	Plasmid
Plasmid	WP_001749975.1	137	WP_033548869.1	FNZ59_RS23295	Plasmid
Plasmid	WP_001749975.1	137	WP_033548869.1	IQS21_RS23595	Plasmid
Plasmid	WP_001749975.1	137	WP_033548869.1	IN859_RS24395	Plasmid
Plasmid	WP_001749975.1	137	WP_033548869.1	GAG93_RS00350	Plasmid
Plasmid	WP_001749975.1	137	WP_033548869.1	G9P50_RS21470	Plasmid
Plasmid	WP_001749975.1	137	WP_033548869.1	GJD94_RS00055	Plasmid
Plasmid	WP_001749975.1	137	WP_033548869.1	HP430_RS23345	Plasmid
Plasmid	WP_001749975.1	137	WP_033548869.1	GQN55_RS01090	Plasmid
Plasmid	WP_001749975.1	137	WP_033548869.1	FNP78_RS23285	Plasmid
Plasmid	WP_001749975.1	137	WP_033548869.1	IN878_RS23675	Plasmid
Plasmid	WP_001749975.1	137	WP_033548869.1	FK536_RS22455	Plasmid
Plasmid	WP_001749975.1	137	WP_033548869.1	FNP80_RS24685	Plasmid
Plasmid	WP_001749975.1	137	WP_033548869.1	E3N82_RS24430	Plasmid
Plasmid	WP_001749975.1	137	WP_033548869.1	IAI02_RS23340	Plasmid
Plasmid	WP_001749975.1	137	WP_033548869.1	HP432_RS00740	Plasmid
Plasmid	WP_001749975.1	137	WP_047721960.1	HV027_RS22980	Plasmid
Plasmid	WP_001749975.1	137	WP_047721960.1	HV257_RS24435	Plasmid
Plasmid	WP_001749975.1	137	WP_114690946.1	I6K38_RS00085	Plasmid
Plasmid	WP_001749975.1	137	WP_155023994.1	HV043_RS23750	Plasmid
Plasmid	WP_001749975.1	137	WP_195207206.1	IE977_RS25055	Plasmid
Plasmid	WP_001749975.1	137	WP_196942283.1	I5Q75_RS26935	Plasmid
Plasmid	WP_001749975.1	137	WP_196942283.1	I5I21_RS26935	Plasmid
Plasmid	WP_001749984.1	1205	WP_000151233.1	INS00_RS23545	Plasmid; P-P
Plasmid	WP_001749984.1	1205	WP_001206315.1	AVI56_RS18150	Plasmid; P-P
Plasmid	WP_001749984.1	1205	WP_001206315.1	AGG09_RS28715	Plasmid; P-P
Plasmid	WP_001749984.1	1205	WP_001206315.1	ECONIH1_RS27705	Plasmid; P-P
Plasmid	WP_001749984.1	1205	WP_001206315.1	AGG09_RS29645	Plasmid; P-P
Plasmid	WP_001749984.1	1205	WP_001206315.1	H218_RS28665	Plasmid; P-P
Plasmid	WP_001749984.1	1205	WP_001206315.1	AVM72_RS16300	Plasmid; P-P
Plasmid	WP_001749984.1	1205	WP_001206315.1	KPNIH29_RS26630	Plasmid; P-P
Plasmid	WP_001749984.1	1205	WP_001206315.1	CWQ24_RS29360	Plasmid; P-P
Plasmid	WP_001749984.1	1205	WP_001206315.1	WM46_RS26110	Plasmid; P-P
Plasmid	WP_001749984.1	1205	WP_001206315.1	AB187_RS00650	Plasmid; P-P
Plasmid	WP_001749984.1	1205	WP_001206315.1	DKC00_RS00600	Plasmid; P-P
Plasmid	WP_001749984.1	1205	WP_001206315.1	SY51_RS25695	Plasmid; P-P
Plasmid	WP_001749984.1	1205	WP_001206315.1	KPN_RS27260	Plasmid; P-P
Plasmid	WP_001749984.1	1205	WP_001206315.1	CSC38_RS00520	Plasmid; P-P
Plasmid	WP_001749984.1	1205	WP_001206315.1	C9J89_RS26730	Plasmid; P-P
Plasmid	WP_001749984.1	1205	WP_001206315.1	AM372_RS29140	Plasmid; P-P
Plasmid	WP_001749984.1	1205	WP_001206315.1	LI63_RS00340	Plasmid; P-P
Plasmid	WP_001749984.1	1205	WP_001206315.1	CSC06_RS01750	Plasmid; P-P
Plasmid	WP_001749984.1	1205	WP_001206315.1	A6P56_RS30130	Plasmid; P-P
Plasmid	WP_001749984.1	1205	WP_001206315.1	CQS47_RS24915	Plasmid; P-P
Plasmid	WP_001749984.1	1205	WP_001206315.1	C6648_RS25470	Plasmid; P-P
Plasmid	WP_001749984.1	1205	WP_001206315.1	AM475_RS28685	Plasmid; P-P
Plasmid	WP_001749984.1	1205	WP_001206315.1	AM364_RS27890	Plasmid; P-P
Plasmid	WP_001749984.1	1205	WP_001206315.1	AVM73_RS16630	Plasmid; P-P
Plasmid	WP_001749984.1	1205	WP_001206315.1	AVI55_RS17850	Plasmid; P-P
Plasmid	WP_001749984.1	1205	WP_001206315.1	AB186_RS00615	Plasmid; P-P
Plasmid	WP_001749984.1	1205	WP_001206315.1	AB188_RS00090	Plasmid; P-P
Plasmid	WP_001749984.1	1205	WP_001206315.1	AB186_RS01440	Plasmid; P-P
Plasmid	WP_001749984.1	1205	WP_001206315.1	KONIH1_RS31430	Plasmid; P-P
Plasmid	WP_001749984.1	1205	WP_001206315.1	KPNIH32_RS27930	Plasmid; P-P
Plasmid	WP_001749984.1	1205	WP_001206315.1	WM86_RS27345	Plasmid; P-P
Plasmid	WP_001749984.1	1205	WP_001206315.1	B5G58_RS30545	Plasmid; P-P
Plasmid	WP_001749984.1	1205	WP_001206315.1	C9J89_RS27230	Plasmid; P-P
Plasmid	WP_001749984.1	1205	WP_001206315.1	C3F38_RS26010	Plasmid; P-P
Plasmid	WP_001749984.1	1205	WP_001206315.1	AM366_RS28785	Plasmid; P-P
Plasmid	WP_001749984.1	1205	WP_001206315.1	B8O08_RS28300	Plasmid; P-P
Plasmid	WP_001749984.1	1205	WP_001206315.1	BB745_RS28995	Plasmid; P-P
Plasmid	WP_001749984.1	1205	WP_001206315.1	C2U49_RS27780	Plasmid; P-P
Plasmid	WP_001749984.1	1205	WP_001206315.1	C2U38_RS26810	Plasmid; P-P
Plasmid	WP_001749984.1	1205	WP_001206315.1	D5075_RS28585	Plasmid; P-P
Plasmid	WP_001749984.1	1205	WP_001206315.1	FH42_RS26665	Plasmid; P-P
Plasmid	WP_001749984.1	1205	WP_001206315.1	KPNIH33_RS28230	Plasmid; P-P
Plasmid	WP_001749984.1	1205	WP_001206315.1	AM399_RS28610	Plasmid; P-P
Plasmid	WP_001749984.1	1205	WP_001206315.1	AM476_RS01635	Plasmid; P-P
Plasmid	WP_001749984.1	1205	WP_001206315.1	KPNJ1_RS27000	Plasmid; P-P
Plasmid	WP_001749984.1	1205	WP_001206315.1	A4R37_RS25765	Plasmid; P-P
Plasmid	WP_001749984.1	1205	WP_001206315.1	C2U53_RS00295	Plasmid; P-P
Plasmid	WP_001749984.1	1205	WP_001206315.1	D5082_RS28595	Plasmid; P-P
Plasmid	WP_001749984.1	1205	WP_001206315.1	AM392_RS28215	Plasmid; P-P
Plasmid	WP_001749984.1	1205	WP_001206315.1	AM384_RS25935	Plasmid; P-P
Plasmid	WP_001749984.1	1205	WP_001206315.1	AM400_RS02465	Plasmid; P-P
Plasmid	WP_001749984.1	1205	WP_001206315.1	C2U44_RS31875	Plasmid; P-P
Plasmid	WP_001749984.1	1205	WP_001206315.1	CR230_RS27975	Plasmid; P-P
Plasmid	WP_001749984.1	1205	WP_001206315.1	AM447_RS29465	Plasmid; P-P
Plasmid	WP_001749984.1	1205	WP_001206315.1	KPNJ1_RS26565	Plasmid; P-P
Plasmid	WP_001749984.1	1205	WP_001206315.1	LI67_RS24850	Plasmid; P-P
Plasmid	WP_001749984.1	1205	WP_001206315.1	AM440_RS23640	Plasmid; P-P
Plasmid	WP_001749984.1	1205	WP_001206315.1	AN232_RS27685	Plasmid; P-P
Plasmid	WP_001749984.1	1205	WP_001206315.1	CSB67_RS00625	Plasmid; P-P
Plasmid	WP_001749984.1	1205	WP_001206315.1	CSC22_RS27170	Plasmid; P-P
Plasmid	WP_001749984.1	1205	WP_001206315.1	A8C11_RS00350	Plasmid; P-P
Plasmid	WP_001749984.1	1205	WP_001206315.1	BB747_RS28845	Plasmid; P-P
Plasmid	WP_001749984.1	1205	WP_001206315.1	BB748_RS28845	Plasmid; P-P
Plasmid	WP_001749984.1	1205	WP_001206315.1	AM390_RS30045	Plasmid; P-P
Plasmid	WP_001749984.1	1205	WP_001206315.1	AM486_RS28065	Plasmid; P-P
Plasmid	WP_001749984.1	1205	WP_001206315.1	AM445_RS28780	Plasmid; P-P
Plasmid	WP_001749984.1	1205	WP_001206315.1	CHC10_RS27820	Plasmid; P-P
Plasmid	WP_001749984.1	1205	WP_001206315.1	AM382_RS00575	Plasmid; P-P
Plasmid	WP_001749984.1	1205	WP_001206315.1	KP13_RS28190	Plasmid; P-P
Plasmid	WP_001749984.1	1205	WP_001206315.1	Q770_RS28150	Plasmid; P-P
Plasmid	WP_001749984.1	1205	WP_001206315.1	DKC11_RS00200	Plasmid; P-P
Plasmid	WP_001749984.1	1205	WP_001206315.1	DKC11_RS00220	Plasmid; P-P
Plasmid	WP_001749984.1	1205	WP_001206315.1	GA646_RS15545	Plasmid; P-P
Plasmid	WP_001749984.1	1205	WP_001206315.1	HCV82_RS28065	Plasmid; P-P
Plasmid	WP_001749984.1	1205	WP_001206315.1	FGF03_RS30285	Plasmid; P-P
Plasmid	WP_001749984.1	1205	WP_001206315.1	HLG75_RS18950	Plasmid; P-P
Plasmid	WP_001749984.1	1205	WP_001206315.1	FGF03_RS30510	Plasmid; P-P
Plasmid	WP_001749984.1	1205	WP_001206315.1	CXM87_RS25205	Plasmid; P-P
Plasmid	WP_001749984.1	1205	WP_001206315.1	F9865_RS26090	Plasmid; P-P
Plasmid	WP_001749984.1	1205	WP_001206315.1	GVU25_RS13140	Plasmid; P-P
Plasmid	WP_001749984.1	1205	WP_001206315.1	JT733_RS27940	Plasmid; P-P
Plasmid	WP_001749984.1	1205	WP_001206315.1	CXM81_RS25200	Plasmid; P-P
Plasmid	WP_001749984.1	1205	WP_001206315.1	YDC107_RS27435	Plasmid; P-P
Plasmid	WP_001749984.1	1205	WP_001206315.1	CXM80_RS25185	Plasmid; P-P
Plasmid	WP_001749984.1	1205	WP_001206315.1	GA636_RS14940	Plasmid; P-P
Plasmid	WP_001749984.1	1205	WP_001206315.1	CXM82_RS25190	Plasmid; P-P
Plasmid	WP_001749984.1	1205	WP_001206315.1	AXJ76_RS26710	Plasmid; P-P
Plasmid	WP_001749984.1	1205	WP_001206315.1	H7R83_RS28380	Plasmid; P-P
Plasmid	WP_001749984.1	1205	WP_001206315.1	GUY47_RS24310	Plasmid; P-P
Plasmid	WP_001749984.1	1205	WP_001206315.1	FXN60_RS28180	Plasmid; P-P
Plasmid	WP_001749984.1	1205	WP_001206315.1	I6J86_RS24655	Plasmid; P-P
Plasmid	WP_001749984.1	1205	WP_001206315.1	IAQ69_RS16530	Plasmid; P-P
Plasmid	WP_001749984.1	1205	WP_001206315.1	F4V17_RS23660	Plasmid; P-P
Plasmid	WP_001749984.1	1205	WP_001206315.1	DKC05_RS00170	Plasmid; P-P
Plasmid	WP_001749984.1	1205	WP_001206315.1	E4179_RS25620	Plasmid; P-P
Plasmid	WP_001749984.1	1205	WP_001206315.1	BAA196FS_RS22975	Plasmid; P-P
Plasmid	WP_001749984.1	1205	WP_001206315.1	BAA196NC_RS22990	Plasmid; P-P
Plasmid	WP_001749984.1	1205	WP_001206316.1	EW035_RS23490	Plasmid; P-P
Plasmid	WP_001749984.1	1205	WP_001206316.1	AM361_RS24990	Plasmid; P-P
Plasmid	WP_001749984.1	1205	WP_001206316.1	EW045_RS27600	Plasmid; P-P
Plasmid	WP_001749984.1	1205	WP_001206316.1	C1A23_RS00865	Plasmid; P-P
Plasmid	WP_001749984.1	1205	WP_001206316.1	CEP98_RS25455	Plasmid; P-P
Plasmid	WP_001749984.1	1205	WP_001206316.1	CHE86_RS24590	Plasmid; P-P
Plasmid	WP_001749984.1	1205	WP_001206316.1	EBF16_RS03795	Plasmid; P-P
Plasmid	WP_001749984.1	1205	WP_001206316.1	APECO1_RS27135	Plasmid; P-P
Plasmid	WP_001749984.1	1205	WP_001206316.1	C2U54_RS25030	Plasmid; P-P
Plasmid	WP_001749984.1	1205	WP_001206316.1	CK947_RS24845	Plasmid; P-P
Plasmid	WP_001749984.1	1205	WP_001206316.1	A8C02_RS00220	Plasmid; P-P
Plasmid	WP_001749984.1	1205	WP_001206316.1	PSNIH1_RS18570	Plasmid; P-P
Plasmid	WP_001749984.1	1205	WP_001206316.1	AM388_RS27545	Plasmid; P-P
Plasmid	WP_001749984.1	1205	WP_001206316.1	C3F35_RS26160	Plasmid; P-P
Plasmid	WP_001749984.1	1205	WP_001206316.1	DF208_RS24955	Plasmid; P-P
Plasmid	WP_001749984.1	1205	WP_001206316.1	AM387_RS27175	Plasmid; P-P
Plasmid	WP_001749984.1	1205	WP_001206316.1	CUN65_RS24890	Plasmid; P-P
Plasmid	WP_001749984.1	1205	WP_001206316.1	C2U54_RS26570	Plasmid; P-P
Plasmid	WP_001749984.1	1205	WP_001206316.1	APS44_RS24240	Plasmid; P-P
Plasmid	WP_001749984.1	1205	WP_001206316.1	EAEROS_RS00880	Plasmid; P-P
Plasmid	WP_001749984.1	1205	WP_001206316.1	LI65_RS24065	Plasmid; P-P
Plasmid	WP_001749984.1	1205	WP_001206316.1	EHF42_RS27310	Plasmid; P-P
Plasmid	WP_001749984.1	1205	WP_001206316.1	ABY65_RS00400	Plasmid; P-P
Plasmid	WP_001749984.1	1205	WP_001206316.1	ABY62_RS00590	Plasmid; P-P
Plasmid	WP_001749984.1	1205	WP_001206316.1	PA45B_RS26450	Plasmid; P-P
Plasmid	WP_001749984.1	1205	WP_001206316.1	AB284_RS00880	Plasmid; P-P
Plasmid	WP_001749984.1	1205	WP_001206316.1	CFSAN002069_RS00435	Plasmid; P-P
Plasmid	WP_001749984.1	1205	WP_001206316.1	C5C01_RS24585	Plasmid; P-P
Plasmid	WP_001749984.1	1205	WP_001206316.1	BH100B_RS26355	Plasmid; P-P
Plasmid	WP_001749984.1	1205	WP_001206316.1	ATD18_RS24685	Plasmid; P-P
Plasmid	WP_001749984.1	1205	WP_001206316.1	AW46_RS22680	Plasmid; P-P
Plasmid	WP_001749984.1	1205	WP_001206316.1	CDW44_RS25900	Plasmid; P-P
Plasmid	WP_001749984.1	1205	WP_001206316.1	CCF14_RS25985	Plasmid; P-P
Plasmid	WP_001749984.1	1205	WP_001206316.1	ABY64_RS00715	Plasmid; P-P
Plasmid	WP_001749984.1	1205	WP_001206316.1	BBV18_RS24695	Plasmid; P-P
Plasmid	WP_001749984.1	1205	WP_001206316.1	AS586_RS00190	Plasmid; P-P
Plasmid	WP_001749984.1	1205	WP_001206316.1	AS587_RS00385	Plasmid; P-P
Plasmid	WP_001749984.1	1205	WP_001206316.1	AB285_RS00395	Plasmid; P-P
Plasmid	WP_001749984.1	1205	WP_001206316.1	EAG7_RS26110	Plasmid; P-P
Plasmid	WP_001749984.1	1205	WP_001206316.1	CS031_RS27185	Plasmid; P-P
Plasmid	WP_001749984.1	1205	WP_001206316.1	BAR51_RS24685	Plasmid; P-P
Plasmid	WP_001749984.1	1205	WP_001206316.1	BH100B_RS26295	Plasmid; P-P
Plasmid	WP_001749984.1	1205	WP_001206316.1	BJAB07104_RS19325	Plasmid; P-P
Plasmid	WP_001749984.1	1205	WP_001206316.1	BJAB0868_RS19030	Plasmid; P-P
Plasmid	WP_001749984.1	1205	WP_001206316.1	C2U43_RS29145	Plasmid; P-P
Plasmid	WP_001749984.1	1205	WP_001206316.1	RG39_RS25525	Plasmid; P-P
Plasmid	WP_001749984.1	1205	WP_001206316.1	BJJ90_RS28870	Plasmid; P-P
Plasmid	WP_001749984.1	1205	WP_001206316.1	DBA32_RS23670	Plasmid; P-P
Plasmid	WP_001749984.1	1205	WP_001206316.1	BE937_RS00615	Plasmid; P-P
Plasmid	WP_001749984.1	1205	WP_001206316.1	CDH88_RS27595	Plasmid; P-P
Plasmid	WP_001749984.1	1205	WP_001206316.1	CDH89_RS27640	Plasmid; P-P
Plasmid	WP_001749984.1	1205	WP_001206316.1	CA696_RS28755	Plasmid; P-P
Plasmid	WP_001749984.1	1205	WP_001206316.1	CR536_RS28245	Plasmid; P-P
Plasmid	WP_001749984.1	1205	WP_001206316.1	CR538_RS27120	Plasmid; P-P
Plasmid	WP_001749984.1	1205	WP_001206316.1	CR538_RS27870	Plasmid; P-P
Plasmid	WP_001749984.1	1205	WP_001206316.1	C3K24_RS26470	Plasmid; P-P
Plasmid	WP_001749984.1	1205	WP_001206316.1	DKQ63_RS23225	Plasmid; P-P
Plasmid	WP_001749984.1	1205	WP_001206316.1	DS732_RS30295	Plasmid; P-P
Plasmid	WP_001749984.1	1205	WP_001206316.1	D9V56_RS23415	Plasmid; P-P
Plasmid	WP_001749984.1	1205	WP_001206316.1	D9V54_RS23435	Plasmid; P-P
Plasmid	WP_001749984.1	1205	WP_001206316.1	EAH50_RS01565	Plasmid; P-P
Plasmid	WP_001749984.1	1205	WP_001206316.1	EAH50_RS01815	Plasmid; P-P
Plasmid	WP_001749984.1	1205	WP_001206316.1	CQP61_RS30360	Plasmid; P-P
Plasmid	WP_001749984.1	1205	WP_001206316.1	CHQ92_RS27815	Plasmid; P-P
Plasmid	WP_001749984.1	1205	WP_001206316.1	DWB25_RS24985	Plasmid; P-P
Plasmid	WP_001749984.1	1205	WP_001206316.1	EJH97_RS25720	Plasmid; P-P
Plasmid	WP_001749984.1	1205	WP_001206316.1	FORC81_RS23925	Plasmid; P-P
Plasmid	WP_001749984.1	1205	WP_001206316.1	EC7215_RS23900	Plasmid; P-P
Plasmid	WP_001749984.1	1205	WP_001206316.1	A8L39_RS28915	Plasmid; P-P
Plasmid	WP_001749984.1	1205	WP_001206316.1	Y979_RS25020	Plasmid; P-P
Plasmid	WP_001749984.1	1205	WP_001206316.1	CSC12_RS29925	Plasmid; P-P
Plasmid	WP_001749984.1	1205	WP_001206316.1	LI86_RS28235	Plasmid; P-P
Plasmid	WP_001749984.1	1205	WP_001206316.1	AB187_RS00200	Plasmid; P-P
Plasmid	WP_001749984.1	1205	WP_001206316.1	AGG69_RS00305	Plasmid; P-P
Plasmid	WP_001749984.1	1205	WP_001206316.1	BB747_RS29190	Plasmid; P-P
Plasmid	WP_001749984.1	1205	WP_001206316.1	BB748_RS29225	Plasmid; P-P
Plasmid	WP_001749984.1	1205	WP_001206316.1	AGG42_RS00555	Plasmid; P-P
Plasmid	WP_001749984.1	1205	WP_001206316.1	AM362_RS28440	Plasmid; P-P
Plasmid	WP_001749984.1	1205	WP_001206316.1	AM477_RS28645	Plasmid; P-P
Plasmid	WP_001749984.1	1205	WP_001206316.1	AM359_RS02600	Plasmid; P-P
Plasmid	WP_001749984.1	1205	WP_001206316.1	AM360_RS29860	Plasmid; P-P
Plasmid	WP_001749984.1	1205	WP_001206316.1	AM372_RS01775	Plasmid; P-P
Plasmid	WP_001749984.1	1205	WP_001206316.1	C3377_RS00535	Plasmid; P-P
Plasmid	WP_001749984.1	1205	WP_001206316.1	CSC00_RS27400	Plasmid; P-P
Plasmid	WP_001749984.1	1205	WP_001206316.1	CSB98_RS28425	Plasmid; P-P
Plasmid	WP_001749984.1	1205	WP_001206316.1	DQQ08_RS28485	Plasmid; P-P
Plasmid	WP_001749984.1	1205	WP_001206316.1	KPNIH24_RS28330	Plasmid; P-P
Plasmid	WP_001749984.1	1205	WP_001206316.1	B6N51_RS24885	Plasmid; P-P
Plasmid	WP_001749984.1	1205	WP_001206316.1	A5895_RS25660	Plasmid; P-P
Plasmid	WP_001749984.1	1205	WP_001206316.1	EBF18_RS01595	Plasmid; P-P
Plasmid	WP_001749984.1	1205	WP_001206316.1	EB535_RS01310	Plasmid; P-P
Plasmid	WP_001749984.1	1205	WP_001206316.1	AQL34_RS25625	Plasmid; P-P
Plasmid	WP_001749984.1	1205	WP_001206316.1	CEW24_RS26420	Plasmid; P-P
Plasmid	WP_001749984.1	1205	WP_001206316.1	CEP95_RS00010	Plasmid; P-P
Plasmid	WP_001749984.1	1205	WP_001206316.1	CEP95_RS00710	Plasmid; P-P
Plasmid	WP_001749984.1	1205	WP_001206316.1	CS949_RS26090	Plasmid; P-P
Plasmid	WP_001749984.1	1205	WP_001206316.1	SCH_RS23805	Plasmid; P-P
Plasmid	WP_001749984.1	1205	WP_001206316.1	SESA_RS00270	Plasmid; P-P
Plasmid	WP_001749984.1	1205	WP_001206316.1	B0X74_RS00620	Plasmid; P-P
P-P	WP_001749984.1	1205	WP_001206316.1	IMQ58_RS23070	Plasmid; P-P
Plasmid	WP_001749984.1	1205	WP_001206316.1	IZU98_RS25295	Plasmid; P-P
Plasmid	WP_001749984.1	1205	WP_001206316.1	HED12_RS00095	Plasmid; P-P
Plasmid	WP_001749984.1	1205	WP_001206316.1	JMW40_RS23280	Plasmid; P-P
Plasmid	WP_001749984.1	1205	WP_001206316.1	GVI52_RS23520	Plasmid; P-P
Plasmid	WP_001749984.1	1205	WP_001206316.1	I8N74_RS25455	Plasmid; P-P
Plasmid	WP_001749984.1	1205	WP_001206316.1	HLA96_RS24425	Plasmid; P-P
Plasmid	WP_001749984.1	1205	WP_001206316.1	HRD56_RS20225	Plasmid; P-P
Plasmid	WP_001749984.1	1205	WP_001206316.1	G5B34_RS24595	Plasmid; P-P
Plasmid	WP_001749984.1	1205	WP_001206316.1	FR815_RS26060	Plasmid; P-P
Plasmid	WP_001749984.1	1205	WP_001206316.1	I6J80_RS23940	Plasmid; P-P
Plasmid	WP_001749984.1	1205	WP_001206316.1	HRD55_RS21730	Plasmid; P-P
P-P	WP_001749984.1	1205	WP_001206316.1	IMQ20_RS23160	Plasmid; P-P
P-P	WP_001749984.1	1205	WP_001206316.1	HV014_RS22305	Plasmid; P-P
Plasmid	WP_001749984.1	1205	WP_001206316.1	H5C78_RS26115	Plasmid; P-P
Plasmid	WP_001749984.1	1205	WP_001206316.1	E3158_RS27745	Plasmid; P-P
Plasmid	WP_001749984.1	1205	WP_001206316.1	E3158_RS27285	Plasmid; P-P
Plasmid	WP_001749984.1	1205	WP_001206316.1	HFT09_RS22675	Plasmid; P-P
Plasmid	WP_001749984.1	1205	WP_001206316.1	HFS04_RS24500	Plasmid; P-P
P-P	WP_001749984.1	1205	WP_001206316.1	IMP38_RS23340	Plasmid; P-P
Plasmid	WP_001749984.1	1205	WP_001206316.1	HFR18_RS23435	Plasmid; P-P
Plasmid	WP_001749984.1	1205	WP_001206316.1	EKQ45_RS01040	Plasmid; P-P
Plasmid	WP_001749984.1	1205	WP_001206316.1	JR901_RS23400	Plasmid; P-P
Plasmid	WP_001749984.1	1205	WP_001206316.1	JR895_RS23235	Plasmid; P-P
P-P	WP_001749984.1	1205	WP_001206316.1	IMQ22_RS23280	Plasmid; P-P
Plasmid	WP_001749984.1	1205	WP_001206316.1	HFT84_RS24310	Plasmid; P-P
Plasmid	WP_001749984.1	1205	WP_001206316.1	JR883_RS22425	Plasmid; P-P
Plasmid	WP_001749984.1	1205	WP_001206316.1	I6K62_RS27655	Plasmid; P-P
Plasmid	WP_001749984.1	1205	WP_001206316.1	GTQ78_RS22840	Plasmid; P-P
Plasmid	WP_001749984.1	1205	WP_001206316.1	I5M56_RS26070	Plasmid; P-P
Plasmid	WP_001749984.1	1205	WP_001206316.1	ICI53_RS24300	Plasmid; P-P
Plasmid	WP_001749984.1	1205	WP_001206316.1	HFS18_RS23915	Plasmid; P-P
Plasmid	WP_001749984.1	1205	WP_001206316.1	G6P90_RS23345	Plasmid; P-P
Plasmid	WP_001749984.1	1205	WP_001206316.1	FSC05_RS14990	Plasmid; P-P
Plasmid	WP_001749984.1	1205	WP_001206316.1	HV294_RS26485	Plasmid; P-P
Plasmid	WP_001749984.1	1205	WP_001206316.1	HX136_RS25405	Plasmid; P-P
Plasmid	WP_001749984.1	1205	WP_001206316.1	BK002_RS27875	Plasmid; P-P
Plasmid	WP_001749984.1	1205	WP_001206316.1	GVI79_RS27295	Plasmid; P-P
P-P	WP_001749984.1	1205	WP_001206316.1	IMQ30_RS22810	Plasmid; P-P
Plasmid	WP_001749984.1	1205	WP_001206316.1	E8N16_RS23150	Plasmid; P-P
Plasmid	WP_001749984.1	1205	WP_001206316.1	HV092_RS27305	Plasmid; P-P
Plasmid	WP_001749984.1	1205	WP_001206316.1	GWQ43_RS20365	Plasmid; P-P
Plasmid	WP_001749984.1	1205	WP_001206316.1	HFS01_RS23855	Plasmid; P-P
Plasmid	WP_001749984.1	1205	WP_001206316.1	H9X60_RS21725	Plasmid; P-P
Plasmid	WP_001749984.1	1205	WP_001206316.1	HRD54_RS18685	Plasmid; P-P
Plasmid	WP_001749984.1	1205	WP_001206316.1	E5158_RS23135	Plasmid; P-P
Plasmid	WP_001749984.1	1205	WP_001206316.1	H9L34_RS23125	Plasmid; P-P
Plasmid	WP_001749984.1	1205	WP_001206316.1	FOI11_RS24005	Plasmid; P-P
Plasmid	WP_001749984.1	1205	WP_001206316.1	C9446_RS20950	Plasmid; P-P
Plasmid	WP_001749984.1	1205	WP_001206316.1	IYR97_RS24860	Plasmid; P-P
Plasmid	WP_001749984.1	1205	WP_001206316.1	E8N15_RS23830	Plasmid; P-P
Plasmid	WP_001749984.1	1205	WP_001206316.1	FR772_RS26485	Plasmid; P-P
P-P	WP_001749984.1	1205	WP_001206316.1	IMP66_RS23080	Plasmid; P-P
Plasmid	WP_001749984.1	1205	WP_001206316.1	FR753_RS26430	Plasmid; P-P
Plasmid	WP_001749984.1	1205	WP_001206316.1	ID616_RS31070	Plasmid; P-P
Plasmid	WP_001749984.1	1205	WP_001206316.1	BAA196FS_RS24690	Plasmid; P-P
Plasmid	WP_001749984.1	1205	WP_001206316.1	FSC02_RS15585	Plasmid; P-P
Plasmid	WP_001749984.1	1205	WP_001206316.1	FSC09_RS16310	Plasmid; P-P
P-P	WP_001749984.1	1205	WP_001206316.1	FSC12_RS15160	Plasmid; P-P
Plasmid	WP_001749984.1	1205	WP_001206316.1	H1014_RS25540	Plasmid; P-P
Plasmid	WP_001749984.1	1205	WP_001206316.1	H1014_RS26155	Plasmid; P-P
Plasmid	WP_001749984.1	1205	WP_001206316.1	AXJ76_RS24410	Plasmid; P-P
Plasmid	WP_001749984.1	1205	WP_001206316.1	JQL77_RS22835	Plasmid; P-P
Plasmid	WP_001749984.1	1205	WP_001206316.1	CI675_RS23515	Plasmid; P-P
Plasmid	WP_001749984.1	1205	WP_001206316.1	CI675_RS23700	Plasmid; P-P
Plasmid	WP_001749984.1	1205	WP_001206316.1	BWI86_RS25035	Plasmid; P-P
Plasmid	WP_001749984.1	1205	WP_001206316.1	BWI86_RS26340	Plasmid; P-P
Plasmid	WP_001749984.1	1205	WP_001206316.1	CDC27_RS26065	Plasmid; P-P
Plasmid	WP_001749984.1	1205	WP_001206316.1	E3N82_RS24900	Plasmid; P-P
Plasmid	WP_001749984.1	1205	WP_001206316.1	FQR64_RS25050	Plasmid; P-P
Plasmid	WP_001749984.1	1205	WP_001206316.1	BAA196FS_RS22940	Plasmid; P-P
Plasmid	WP_001749984.1	1205	WP_001206316.1	BAA196NC_RS22955	Plasmid; P-P
Plasmid	WP_001749984.1	1205	WP_001206316.1	FTO72_RS23160	Plasmid; P-P
Plasmid	WP_001749984.1	1205	WP_001206316.1	GJD95_RS00265	Plasmid; P-P
Plasmid	WP_001749984.1	1205	WP_001206316.1	C5F73_RS25370	Plasmid; P-P
Plasmid	WP_001749984.1	1205	WP_001206316.1	GUU82_RS23380	Plasmid; P-P
Plasmid	WP_001749984.1	1205	WP_001206316.1	GUU86_RS23670	Plasmid; P-P
Plasmid	WP_001749984.1	1205	WP_001206316.1	GUU87_RS23670	Plasmid; P-P
Plasmid	WP_001749984.1	1205	WP_001206316.1	FNZ59_RS23550	Plasmid; P-P
Plasmid	WP_001749984.1	1205	WP_001206316.1	GTK48_RS23070	Plasmid; P-P
Plasmid	WP_001749984.1	1205	WP_001206316.1	GTK64_RS22780	Plasmid; P-P
Plasmid	WP_001749984.1	1205	WP_001206316.1	GTP13_RS29325	Plasmid; P-P
Plasmid	WP_001749984.1	1205	WP_001206316.1	HP433_RS23150	Plasmid; P-P
Plasmid	WP_001749984.1	1205	WP_001206316.1	HP432_RS00485	Plasmid; P-P
Plasmid	WP_001749984.1	1205	WP_001206316.1	HP430_RS23490	Plasmid; P-P
Plasmid	WP_001749984.1	1205	WP_001206316.1	HZ988_RS23960	Plasmid; P-P
Plasmid	WP_001749984.1	1205	WP_001206316.1	HZ987_RS23975	Plasmid; P-P
Plasmid	WP_001749984.1	1205	WP_001206316.1	H0481_RS22470	Plasmid; P-P
Plasmid	WP_001749984.1	1205	WP_001206316.1	H0155_RS23590	Plasmid; P-P
Plasmid	WP_001749984.1	1205	WP_001206316.1	BWZ24_RS01100	Plasmid; P-P
Plasmid	WP_001749984.1	1205	WP_001206316.1	JR341_RS00460	Plasmid; P-P
Plasmid	WP_001749984.1	1205	WP_001206316.1	JSQ43_RS00395	Plasmid; P-P
Plasmid	WP_001749984.1	1205	WP_001206316.1	JSQ74_RS23010	Plasmid; P-P
Plasmid	WP_001749984.1	1205	WP_001206316.1	JSQ77_RS22755	Plasmid; P-P
Plasmid	WP_001749984.1	1205	WP_001206316.1	IQS15_RS22485	Plasmid; P-P
Plasmid	WP_001749984.1	1205	WP_001206316.1	IQS14_RS26265	Plasmid; P-P
Plasmid	WP_001749984.1	1205	WP_001206316.1	IQS19_RS24050	Plasmid; P-P
Plasmid	WP_001749984.1	1205	WP_001206316.1	IQS16_RS23505	Plasmid; P-P
Plasmid	WP_001749984.1	1205	WP_001206316.1	JMW95_RS25130	Plasmid; P-P
Plasmid	WP_001749984.1	1205	WP_001206316.1	HVY52_RS23400	Plasmid; P-P
Plasmid	WP_001749984.1	1205	WP_001206316.1	HVY75_RS22670	Plasmid; P-P
Plasmid	WP_001749984.1	1205	WP_001206316.1	HVY57_RS23040	Plasmid; P-P
Plasmid	WP_001749984.1	1205	WP_001206316.1	HVV54_RS22830	Plasmid; P-P
Plasmid	WP_001749984.1	1205	WP_001206316.1	HGD79_RS25105	Plasmid; P-P
Plasmid	WP_001749984.1	1205	WP_001206316.1	GHC21_RS22510	Plasmid; P-P
Plasmid	WP_001749984.1	1205	WP_001206316.1	GHC38_RS22510	Plasmid; P-P
Plasmid	WP_001749984.1	1205	WP_001206316.1	HVY70_RS28865	Plasmid; P-P
Plasmid	WP_001749984.1	1205	WP_001206316.1	AA595_RS28155	Plasmid; P-P
Plasmid	WP_001749984.1	1205	WP_001206316.1	F2X40_RS26905	Plasmid; P-P
Plasmid	WP_001749984.1	1205	WP_001206316.1	EQH49_RS27110	Plasmid; P-P
Plasmid	WP_001749984.1	1205	WP_001206316.1	EQH51_RS27505	Plasmid; P-P
Plasmid	WP_001749984.1	1205	WP_001206316.1	GTH21_RS28985	Plasmid; P-P
Plasmid	WP_001749984.1	1205	WP_001206316.1	HRS02_RS26230	Plasmid; P-P
Plasmid	WP_001749984.1	1205	WP_001206316.1	IOD46_RS25720	Plasmid; P-P
Plasmid	WP_001749984.1	1205	WP_001206316.1	IOD43_RS25495	Plasmid; P-P
Plasmid	WP_001749984.1	1205	WP_001206316.1	ISA78_RS27355	Plasmid; P-P
Plasmid	WP_001749984.1	1205	WP_001206316.1	JMZ77_RS28545	Plasmid; P-P
Plasmid	WP_001749984.1	1205	WP_001206316.1	JMZ75_RS26975	Plasmid; P-P
Plasmid	WP_001749984.1	1205	WP_001206316.1	JMZ75_RS27095	Plasmid; P-P
Plasmid	WP_001749984.1	1205	WP_001206316.1	IFY68_RS30280	Plasmid; P-P
Plasmid	WP_001749984.1	1205	WP_001206316.1	I6K57_RS26205	Plasmid; P-P
Plasmid	WP_001749984.1	1205	WP_001206316.1	I6K60_RS26675	Plasmid; P-P
Plasmid	WP_001749984.1	1205	WP_001206316.1	CI667_RS26015	Plasmid; P-P
Plasmid	WP_001749984.1	1205	WP_001206316.1	GO498_RS19925	Plasmid; P-P
Plasmid	WP_001749984.1	1205	WP_001206316.1	GSM99_RS19065	Plasmid; P-P
Plasmid	WP_001749984.1	1205	WP_001206316.1	GSM99_RS19270	Plasmid; P-P
Plasmid	WP_001749984.1	1205	WP_001206316.1	HND96_RS18825	Plasmid; P-P
Plasmid	WP_001749984.1	1205	WP_001206316.1	HND96_RS19465	Plasmid; P-P
Plasmid	WP_001749984.1	1205	WP_001206316.1	HG539_RS18440	Plasmid; P-P
Plasmid	WP_001749984.1	1205	WP_001206316.1	HFQ56_RS23115	Plasmid; P-P
Plasmid	WP_001749984.1	1205	WP_001206316.1	EXE56_RS25120	Plasmid; P-P
Plasmid	WP_001749984.1	1205	WP_001206316.1	EXT32_RS25460	Plasmid; P-P
Plasmid	WP_001749984.1	1205	WP_001206316.1	H9N29_RS23725	Plasmid; P-P
Plasmid	WP_001749984.1	1205	WP_001206316.1	GO502_RS25380	Plasmid; P-P
Plasmid	WP_001749984.1	1205	WP_001206316.1	HFR56_RS23010	Plasmid; P-P
Plasmid	WP_001749984.1	1205	WP_001206316.1	HEC87_RS25110	Plasmid; P-P
Plasmid	WP_001749984.1	1205	WP_001206316.1	HEC92_RS24835	Plasmid; P-P
Plasmid	WP_001749984.1	1205	WP_001206316.1	HEC86_RS25110	Plasmid; P-P
Plasmid	WP_001749984.1	1205	WP_001206316.1	HBA58_RS25295	Plasmid; P-P
Plasmid	WP_001749984.1	1205	WP_001206316.1	IBY97_RS24880	Plasmid; P-P
Plasmid	WP_001749984.1	1205	WP_001206316.1	IBY95_RS25195	Plasmid; P-P
Plasmid	WP_001749984.1	1205	WP_001206316.1	IBY93_RS24495	Plasmid; P-P
Plasmid	WP_001749984.1	1205	WP_001206316.1	IBY99_RS25425	Plasmid; P-P
Plasmid	WP_001749984.1	1205	WP_001206316.1	I7656_RS24580	Plasmid; P-P
Plasmid	WP_001749984.1	1205	WP_001206316.1	FKO10_RS24150	Plasmid; P-P
Plasmid	WP_001749984.1	1205	WP_001206316.1	FKO12_RS24725	Plasmid; P-P
Plasmid	WP_001749984.1	1205	WP_001206316.1	FKO13_RS24640	Plasmid; P-P
Plasmid	WP_001749984.1	1205	WP_001206316.1	HEC76_RS23705	Plasmid; P-P
Plasmid	WP_001749984.1	1205	WP_001206316.1	DV102_RS23270	Plasmid; P-P
Plasmid	WP_001749984.1	1205	WP_001206316.1	HFS90_RS24250	Plasmid; P-P
Plasmid	WP_001749984.1	1205	WP_001206316.1	GQN55_RS01190	Plasmid; P-P
Plasmid	WP_001749984.1	1205	WP_001206316.1	IVP16_RS22885	Plasmid; P-P
Plasmid	WP_001749984.1	1205	WP_001206316.1	HND96_RS18770	Plasmid; P-P
Plasmid	WP_001749984.1	1205	WP_001206317.1	CSC26_RS02105	Plasmid; P-P
Plasmid	WP_001749984.1	1205	WP_001206317.1	EHV09_RS28890	Plasmid; P-P
Plasmid	WP_001749984.1	1205	WP_001206317.1	CFE2614_RS26425	Plasmid; P-P
Plasmid	WP_001749984.1	1205	WP_001206317.1	CYE04_RS28180	Plasmid; P-P
Plasmid	WP_001749984.1	1205	WP_001206317.1	DNQ41_RS25740	Plasmid; P-P
Plasmid	WP_001749984.1	1205	WP_001206317.1	CN260_RS29705	Plasmid; P-P
Plasmid	WP_001749984.1	1205	WP_001206317.1	B479_RS26930	Plasmid; P-P
Plasmid	WP_001749984.1	1205	WP_001206317.1	AXA51_RS25050	Plasmid; P-P
Plasmid	WP_001749984.1	1205	WP_001206317.1	CQP61_RS00015	Plasmid; P-P
Plasmid	WP_001749984.1	1205	WP_001206317.1	DEF50_RS25325	Plasmid; P-P
Plasmid	WP_001749984.1	1205	WP_001206317.1	ASA_RS22225	Plasmid; P-P
Plasmid	WP_001749984.1	1205	WP_001206317.1	C6668_RS25850	Plasmid; P-P
Plasmid	WP_001749984.1	1205	WP_001206317.1	CRG85_RS25145	Plasmid; P-P
Plasmid	WP_001749984.1	1205	WP_001206317.1	CPZ97_RS24680	Plasmid; P-P
Plasmid	WP_001749984.1	1205	WP_001206317.1	ECTO6_RS24580	Plasmid; P-P
Plasmid	WP_001749984.1	1205	WP_001206317.1	NRG857_RS23040	Plasmid; P-P
Plasmid	WP_001749984.1	1205	WP_001206317.1	AXA58_RS30820	Plasmid; P-P
Plasmid	WP_001749984.1	1205	WP_001206317.1	BHT24_RS26060	Plasmid; P-P
Plasmid	WP_001749984.1	1205	WP_001206317.1	ECLTO80_RS24305	Plasmid; P-P
Plasmid	WP_001749984.1	1205	WP_001206317.1	AGE75_RS27125	Plasmid; P-P
Plasmid	WP_001749984.1	1205	WP_001206317.1	AM373_RS27480	Plasmid; P-P
Plasmid	WP_001749984.1	1205	WP_001206317.1	C2U43_RS29095	Plasmid; P-P
Plasmid	WP_001749984.1	1205	WP_001206317.1	CFE2614_RS26635	Plasmid; P-P
Plasmid	WP_001749984.1	1205	WP_001206317.1	CFE2614_RS26970	Plasmid; P-P
Plasmid	WP_001749984.1	1205	WP_001206317.1	AXA59_RS26700	Plasmid; P-P
Plasmid	WP_001749984.1	1205	WP_001206317.1	AXA52_RS26350	Plasmid; P-P
Plasmid	WP_001749984.1	1205	WP_001206317.1	AXA56_RS24720	Plasmid; P-P
Plasmid	WP_001749984.1	1205	WP_001206317.1	A8L39_RS28835	Plasmid; P-P
Plasmid	WP_001749984.1	1205	WP_001206317.1	CSC12_RS29975	Plasmid; P-P
Plasmid	WP_001749984.1	1205	WP_001206317.1	AB185_RS02715	Plasmid; P-P
Plasmid	WP_001749984.1	1205	WP_001206317.1	AB185_RS03255	Plasmid; P-P
Plasmid	WP_001749984.1	1205	WP_001206317.1	AM455_RS26580	Plasmid; P-P
Plasmid	WP_001749984.1	1205	WP_001206317.1	AM382_RS00465	Plasmid; P-P
Plasmid	WP_001749984.1	1205	WP_001206317.1	B6N51_RS24805	Plasmid; P-P
Plasmid	WP_001749984.1	1205	WP_001206317.1	C4M53_RS25515	Plasmid; P-P
Plasmid	WP_001749984.1	1205	WP_001206317.1	C4M53_RS25580	Plasmid; P-P
Plasmid	WP_001749984.1	1205	WP_001206317.1	E6P06_RS02495	Plasmid; P-P
Plasmid	WP_001749984.1	1205	WP_001206317.1	GVI62_RS22815	Plasmid; P-P
Plasmid	WP_001749984.1	1205	WP_001206317.1	F3P13_RS23925	Plasmid; P-P
Plasmid	WP_001749984.1	1205	WP_001206317.1	HHJ32_RS22270	Plasmid; P-P
Plasmid	WP_001749984.1	1205	WP_001206317.1	HA513_RS25515	Plasmid; P-P
Plasmid	WP_001749984.1	1205	WP_001206317.1	JQL75_RS23960	Plasmid; P-P
Plasmid	WP_001749984.1	1205	WP_001206317.1	JQL72_RS23835	Plasmid; P-P
Plasmid	WP_001749984.1	1205	WP_001206317.1	HWQ66_RS24095	Plasmid; P-P
Plasmid	WP_001749984.1	1205	WP_001206317.1	JMX55_RS26870	Plasmid; P-P
Plasmid	WP_001749984.1	1205	WP_001206317.1	FX998_RS23705	Plasmid; P-P
Plasmid	WP_001749984.1	1205	WP_001206317.1	IQS26_RS24380	Plasmid; P-P
Plasmid	WP_001749984.1	1205	WP_001206317.1	C5F72_RS26205	Plasmid; P-P
Plasmid	WP_001749984.1	1205	WP_001206317.1	JQL74_RS23965	Plasmid; P-P
Plasmid	WP_001749984.1	1205	WP_001206317.1	H9L30_RS23075	Plasmid; P-P
Plasmid	WP_001749984.1	1205	WP_001206317.1	HR070_RS24780	Plasmid; P-P
Plasmid	WP_001749984.1	1205	WP_001206317.1	C5F72_RS25800	Plasmid; P-P
Plasmid	WP_001749984.1	1205	WP_001206317.1	JQL73_RS24130	Plasmid; P-P
Plasmid	WP_001749984.1	1205	WP_001206317.1	GVI65_RS26750	Plasmid; P-P
Plasmid	WP_001749984.1	1205	WP_001206317.1	GVI65_RS25005	Plasmid; P-P
Plasmid	WP_001749984.1	1205	WP_001206317.1	GVI78_RS26305	Plasmid; P-P
Plasmid	WP_001749984.1	1205	WP_001206317.1	GEO46_RS23545	Plasmid; P-P
Plasmid	WP_001749984.1	1205	WP_001206317.1	GVI77_RS23400	Plasmid; P-P
Plasmid	WP_001749984.1	1205	WP_001206317.1	SCH909_RS25530	Plasmid; P-P
Plasmid	WP_001749984.1	1205	WP_001206317.1	GVI61_RS25060	Plasmid; P-P
Plasmid	WP_001749984.1	1205	WP_001206317.1	GVI76_RS26830	Plasmid; P-P
Plasmid	WP_001749984.1	1205	WP_001206317.1	IE977_RS25555	Plasmid; P-P
Plasmid	WP_001749984.1	1205	WP_001206317.1	H1R18_RS00525	Plasmid; P-P
Plasmid	WP_001749984.1	1205	WP_001206317.1	GEO45_RS23555	Plasmid; P-P
Plasmid	WP_001749984.1	1205	WP_001206317.1	BWI86_RS27125	Plasmid; P-P
Plasmid	WP_001749984.1	1205	WP_001206317.1	GVI75_RS26835	Plasmid; P-P
Plasmid	WP_001749984.1	1205	WP_001206317.1	JQL71_RS23330	Plasmid; P-P
Plasmid	WP_001749984.1	1205	WP_001206317.1	JQL79_RS23860	Plasmid; P-P
Plasmid	WP_001749984.1	1205	WP_001206317.1	JET17_RS26825	Plasmid; P-P
Plasmid	WP_001749984.1	1205	WP_001206317.1	IE977_RS23895	Plasmid; P-P
Plasmid	WP_001749984.1	1205	WP_001206317.1	F3P14_RS23605	Plasmid; P-P
Plasmid	WP_001749984.1	1205	WP_001206317.1	BWI83_RS24675	Plasmid; P-P
Plasmid	WP_001749984.1	1205	WP_001206317.1	JQL78_RS23975	Plasmid; P-P
Plasmid	WP_001749984.1	1205	WP_001206317.1	JQL76_RS23970	Plasmid; P-P
Plasmid	WP_001749984.1	1205	WP_001206317.1	GVI63_RS25475	Plasmid; P-P
Plasmid	WP_001749984.1	1205	WP_001206317.1	GVI66_RS25060	Plasmid; P-P
Plasmid	WP_001749984.1	1205	WP_001206317.1	GVI74_RS24035	Plasmid; P-P
Plasmid	WP_001749984.1	1205	WP_001206317.1	E4174_RS25060	Plasmid; P-P
Plasmid	WP_001749984.1	1205	WP_001206317.1	E4177_RS25470	Plasmid; P-P
Plasmid	WP_001749984.1	1205	WP_001206317.1	E4179_RS26955	Plasmid; P-P
Plasmid	WP_001749984.1	1205	WP_001206317.1	C5F73_RS25190	Plasmid; P-P
Plasmid	WP_001749984.1	1205	WP_001206317.1	C2D61_RS26970	Plasmid; P-P
Plasmid	WP_001749984.1	1205	WP_001206319.1	JLZ95_RS23690	Plasmid; P-P
Plasmid	WP_001749984.1	1205	WP_001206356.1	BTE52_RS29050	Plasmid; P-P
Plasmid	WP_001749984.1	1205	WP_001206356.1	B9G35_RS28415	Plasmid; P-P
Plasmid	WP_001749984.1	1205	WP_001206356.1	DPF84_RS27780	Plasmid; P-P
Plasmid	WP_001749984.1	1205	WP_001206356.1	BTE50_RS00200	Plasmid; P-P
Plasmid	WP_001749984.1	1205	WP_001206356.1	CU075_RS28325	Plasmid; P-P
Plasmid	WP_001749984.1	1205	WP_001206356.1	AN205_RS25535	Plasmid; P-P
Plasmid	WP_001749984.1	1205	WP_001206356.1	A6D82_RS27550	Plasmid; P-P
Plasmid	WP_001749984.1	1205	WP_001206356.1	EW042_RS27615	Plasmid; P-P
Plasmid	WP_001749984.1	1205	WP_001206356.1	AWN66_RS26740	Plasmid; P-P
Plasmid	WP_001749984.1	1205	WP_001206356.1	LI86_RS26840	Plasmid; P-P
Plasmid	WP_001749984.1	1205	WP_001206356.1	MS6671_RS29095	Plasmid; P-P
Plasmid	WP_001749984.1	1205	WP_001206356.1	CSB99_RS28150	Plasmid; P-P
P-P	WP_001749984.1	1205	WP_001206356.1	KPNIH1_RS27605	Plasmid; P-P
Plasmid	WP_001749984.1	1205	WP_001206356.1	CR535_RS28405	Plasmid; P-P
Plasmid	WP_001749984.1	1205	WP_001206356.1	CSC25_RS28785	Plasmid; P-P
Plasmid	WP_001749984.1	1205	WP_001206356.1	CRN68_RS00450	Plasmid; P-P
Plasmid	WP_001749984.1	1205	WP_001206356.1	KP920_RS27390	Plasmid; P-P
Plasmid	WP_001749984.1	1205	WP_001206356.1	D3W53_RS25180	Plasmid; P-P
Plasmid	WP_001749984.1	1205	WP_001206356.1	B5G58_RS27455	Plasmid; P-P
Plasmid	WP_001749984.1	1205	WP_001206356.1	AM426_RS27790	Plasmid; P-P
Plasmid	WP_001749984.1	1205	WP_001206356.1	CR230_RS27170	Plasmid; P-P
Plasmid	WP_001749984.1	1205	WP_001206356.1	EGX99_RS01490	Plasmid; P-P
Plasmid	WP_001749984.1	1205	WP_001206356.1	A6P56_RS28665	Plasmid; P-P
Plasmid	WP_001749984.1	1205	WP_001206356.1	AM372_RS00030	Plasmid; P-P
Plasmid	WP_001749984.1	1205	WP_001206356.1	CSC39_RS00040	Plasmid; P-P
Plasmid	WP_001749984.1	1205	WP_001206356.1	A7B01_RS29515	Plasmid; P-P
Plasmid	WP_001749984.1	1205	WP_001206356.1	AM376_RS01085	Plasmid; P-P
Plasmid	WP_001749984.1	1205	WP_001206356.1	Q770_RS27565	Plasmid; P-P
Plasmid	WP_001749984.1	1205	WP_001206356.1	B1200_RS27015	Plasmid; P-P
Plasmid	WP_001749984.1	1205	WP_001206356.1	CE141_RS25600	Plasmid; P-P
Plasmid	WP_001749984.1	1205	WP_001206356.1	C7235_RS25355	Plasmid; P-P
Plasmid	WP_001749984.1	1205	WP_001206356.1	C3E96_RS28175	Plasmid; P-P
Plasmid	WP_001749984.1	1205	WP_001206356.1	AM400_RS01155	Plasmid; P-P
Plasmid	WP_001749984.1	1205	WP_001206356.1	CLQ46_RS00495	Plasmid; P-P
Plasmid	WP_001749984.1	1205	WP_001206356.1	DLJ66_RS27130	Plasmid; P-P
P-P	WP_001749984.1	1205	WP_001206356.1	AM475_RS25970	Plasmid; P-P
Plasmid	WP_001749984.1	1205	WP_001206356.1	BBD63_RS01030	Plasmid; P-P
Plasmid	WP_001749984.1	1205	WP_001206356.1	H218_RS27135	Plasmid; P-P
Plasmid	WP_001749984.1	1205	WP_001206356.1	BTE51_RS00410	Plasmid; P-P
Plasmid	WP_001749984.1	1205	WP_001206356.1	AGE78_RS00785	Plasmid; P-P
Plasmid	WP_001749984.1	1205	WP_001206356.1	AM477_RS28135	Plasmid; P-P
Plasmid	WP_001749984.1	1205	WP_001206356.1	KPNIH32_RS28355	Plasmid; P-P
Plasmid	WP_001749984.1	1205	WP_001206356.1	C2L61_RS30135	Plasmid; P-P
Plasmid	WP_001749984.1	1205	WP_001206356.1	AM476_RS00615	Plasmid; P-P
Plasmid	WP_001749984.1	1205	WP_001206356.1	A6D68_RS27810	Plasmid; P-P
Plasmid	WP_001749984.1	1205	WP_001206356.1	CR539_RS27005	Plasmid; P-P
Plasmid	WP_001749984.1	1205	WP_001206356.1	C2U45_RS25970	Plasmid; P-P
Plasmid	WP_001749984.1	1205	WP_001206356.1	C7235_RS26690	Plasmid; P-P
Plasmid	WP_001749984.1	1205	WP_001206356.1	D5079_RS26965	Plasmid; P-P
Plasmid	WP_001749984.1	1205	WP_001206356.1	CI103_RS26960	Plasmid; P-P
Plasmid	WP_001749984.1	1205	WP_001206356.1	B8F96_RS27215	Plasmid; P-P
Plasmid	WP_001749984.1	1205	WP_001206356.1	CWQ24_RS28225	Plasmid; P-P
Plasmid	WP_001749984.1	1205	WP_001206356.1	CRT35_RS26005	Plasmid; P-P
Plasmid	WP_001749984.1	1205	WP_001206356.1	AN966_RS27895	Plasmid; P-P
Plasmid	WP_001749984.1	1205	WP_001206356.1	AGG69_RS01370	Plasmid; P-P
Plasmid	WP_001749984.1	1205	WP_001206356.1	AM362_RS27360	Plasmid; P-P
Plasmid	WP_001749984.1	1205	WP_001206356.1	BKL84_RS27425	Plasmid; P-P
Plasmid	WP_001749984.1	1205	WP_001206356.1	EJC76_RS01345	Plasmid; P-P
Plasmid	WP_001749984.1	1205	WP_001206356.1	KP980_RS26715	Plasmid; P-P
Plasmid	WP_001749984.1	1205	WP_001206356.1	PMK1_RS28870	Plasmid; P-P
Plasmid	WP_001749984.1	1205	WP_001206356.1	CU074_RS27330	Plasmid; P-P
Plasmid	WP_001749984.1	1205	WP_001206356.1	CLQ99_RS29095	Plasmid; P-P
Plasmid	WP_001749984.1	1205	WP_001206356.1	CA593_RS27055	Plasmid; P-P
Plasmid	WP_001749984.1	1205	WP_001206356.1	AM359_RS00365	Plasmid; P-P
Plasmid	WP_001749984.1	1205	WP_001206356.1	CU074_RS28490	Plasmid; P-P
Plasmid	WP_001749984.1	1205	WP_001206356.1	BBD65_RS00640	Plasmid; P-P
Plasmid	WP_001749984.1	1205	WP_001206356.1	C7X15_RS25760	Plasmid; P-P
P-P	WP_001749984.1	1205	WP_001206356.1	KPNIH10_RS27600	Plasmid; P-P
Plasmid	WP_001749984.1	1205	WP_001206356.1	A8N26_RS28045	Plasmid; P-P
Plasmid	WP_001749984.1	1205	WP_001206356.1	BB790_RS30165	Plasmid; P-P
Plasmid	WP_001749984.1	1205	WP_001206356.1	AM367_RS28655	Plasmid; P-P
Plasmid	WP_001749984.1	1205	WP_001206356.1	DLJ67_RS26925	Plasmid; P-P
Plasmid	WP_001749984.1	1205	WP_001206356.1	EC3426_RS26150	Plasmid; P-P
Plasmid	WP_001749984.1	1205	WP_001206356.1	A8C11_RS00815	Plasmid; P-P
Plasmid	WP_001749984.1	1205	WP_001206356.1	AM447_RS28095	Plasmid; P-P
Plasmid	WP_001749984.1	1205	WP_001206356.1	AM360_RS28275	Plasmid; P-P
Plasmid	WP_001749984.1	1205	WP_001206356.1	CSB98_RS27860	Plasmid; P-P
Plasmid	WP_001749984.1	1205	WP_001206356.1	DVJ73_RS00460	Plasmid; P-P
Plasmid	WP_001749984.1	1205	WP_001206356.1	CYE04_RS30010	Plasmid; P-P
Plasmid	WP_001749984.1	1205	WP_001206356.1	C2U48_RS30380	Plasmid; P-P
Plasmid	WP_001749984.1	1205	WP_001206356.1	CTI62_RS27305	Plasmid; P-P
P-P	WP_001749984.1	1205	WP_001206356.1	BVL39_RS27430	Plasmid; P-P
Plasmid	WP_001749984.1	1205	WP_001206356.1	CO233_RS30390	Plasmid; P-P
Plasmid	WP_001749984.1	1205	WP_001206356.1	DNA64_RS24395	Plasmid; P-P
Plasmid	WP_001749984.1	1205	WP_001206356.1	A8181_RS25735	Plasmid; P-P
Plasmid	WP_001749984.1	1205	WP_001206356.1	BG257_RS20105	Plasmid; P-P
Plasmid	WP_001749984.1	1205	WP_001206356.1	D6O76_RS27975	Plasmid; P-P
Plasmid	WP_001749984.1	1205	WP_001206356.1	AM461_RS20055	Plasmid; P-P
Plasmid	WP_001749984.1	1205	WP_001206356.1	CDH89_RS27015	Plasmid; P-P
Plasmid	WP_001749984.1	1205	WP_001206356.1	C3F40_RS30455	Plasmid; P-P
Plasmid	WP_001749984.1	1205	WP_001206356.1	CTI68_RS27460	Plasmid; P-P
Plasmid	WP_001749984.1	1205	WP_001206356.1	DBR05_RS24630	Plasmid; P-P
Plasmid	WP_001749984.1	1205	WP_001206356.1	WM43_RS21860	Plasmid; P-P
Plasmid	WP_001749984.1	1205	WP_001206356.1	BVL38_RS25775	Plasmid; P-P
Plasmid	WP_001749984.1	1205	WP_001206356.1	AYN27_RS30225	Plasmid; P-P
Plasmid	WP_001749984.1	1205	WP_001206356.1	AM405_RS19470	Plasmid; P-P
Plasmid	WP_001749984.1	1205	WP_001206356.1	CTI69_RS27450	Plasmid; P-P
Plasmid	WP_001749984.1	1205	WP_001206356.1	AM458_RS29400	Plasmid; P-P
Plasmid	WP_001749984.1	1205	WP_001206356.1	SE14_RS24505	Plasmid; P-P
Plasmid	WP_001749984.1	1205	WP_001206356.1	CTI74_RS27470	Plasmid; P-P
Plasmid	WP_001749984.1	1205	WP_001206356.1	CYG50_RS00660	Plasmid; P-P
Plasmid	WP_001749984.1	1205	WP_001206356.1	KPNIH24_RS27730	Plasmid; P-P
Plasmid	WP_001749984.1	1205	WP_001206356.1	DMI84_RS25185	Plasmid; P-P
Plasmid	WP_001749984.1	1205	WP_001206356.1	AM441_RS26205	Plasmid; P-P
Plasmid	WP_001749984.1	1205	WP_001206356.1	DC438_RS21585	Plasmid; P-P
Plasmid	WP_001749984.1	1205	WP_001206356.1	B1023_RS24215	Plasmid; P-P
Plasmid	WP_001749984.1	1205	WP_001206356.1	CRN16_RS00340	Plasmid; P-P
Plasmid	WP_001749984.1	1205	WP_001206356.1	RG68_RS24590	Plasmid; P-P
Plasmid	WP_001749984.1	1205	WP_001206356.1	C2L62_RS29695	Plasmid; P-P
Plasmid	WP_001749984.1	1205	WP_001206356.1	B7D49_RS01795	Plasmid; P-P
Plasmid	WP_001749984.1	1205	WP_001206356.1	EQ249_RS25275	Plasmid; P-P
Plasmid	WP_001749984.1	1205	WP_001206356.1	DQW89_RS27185	Plasmid; P-P
Plasmid	WP_001749984.1	1205	WP_001206356.1	CA210_RS00505	Plasmid; P-P
Plasmid	WP_001749984.1	1205	WP_001206356.1	EG819_RS27490	Plasmid; P-P
Plasmid	WP_001749984.1	1205	WP_001206356.1	CDH88_RS27365	Plasmid; P-P
Plasmid	WP_001749984.1	1205	WP_001206356.1	DNQ41_RS27250	Plasmid; P-P
Plasmid	WP_001749984.1	1205	WP_001206356.1	AM385_RS28690	Plasmid; P-P
Plasmid	WP_001749984.1	1205	WP_001206356.1	AM440_RS24445	Plasmid; P-P
Plasmid	WP_001749984.1	1205	WP_001206356.1	BB746_RS29020	Plasmid; P-P
Plasmid	WP_001749984.1	1205	WP_001206356.1	ABA76_RS27450	Plasmid; P-P
Plasmid	WP_001749984.1	1205	WP_001206356.1	CAY64_RS00105	Plasmid; P-P
Plasmid	WP_001749984.1	1205	WP_001206356.1	AN232_RS27640	Plasmid; P-P
Plasmid	WP_001749984.1	1205	WP_001206356.1	CAL61_RS22925	Plasmid; P-P
Plasmid	WP_001749984.1	1205	WP_001206356.1	CSB67_RS00160	Plasmid; P-P
Plasmid	WP_001749984.1	1205	WP_001206356.1	CSB67_RS00895	Plasmid; P-P
Plasmid	WP_001749984.1	1205	WP_001206356.1	AXA59_RS26805	Plasmid; P-P
Plasmid	WP_001749984.1	1205	WP_001206356.1	AXA52_RS26465	Plasmid; P-P
Plasmid	WP_001749984.1	1205	WP_001206356.1	RG39_RS25535	Plasmid; P-P
Plasmid	WP_001749984.1	1205	WP_001206356.1	BJJ90_RS28880	Plasmid; P-P
Plasmid	WP_001749984.1	1205	WP_001206356.1	DBA32_RS23660	Plasmid; P-P
Plasmid	WP_001749984.1	1205	WP_001206356.1	CUC42_RS24710	Plasmid; P-P
Plasmid	WP_001749984.1	1205	WP_001206356.1	CR536_RS28500	Plasmid; P-P
Plasmid	WP_001749984.1	1205	WP_001206356.1	CR538_RS27110	Plasmid; P-P
Plasmid	WP_001749984.1	1205	WP_001206356.1	CR538_RS27860	Plasmid; P-P
Plasmid	WP_001749984.1	1205	WP_001206356.1	C0634_RS01005	Plasmid; P-P
Plasmid	WP_001749984.1	1205	WP_001206356.1	C3K24_RS26480	Plasmid; P-P
Plasmid	WP_001749984.1	1205	WP_001206356.1	YKEC1_RS25220	Plasmid; P-P
Plasmid	WP_001749984.1	1205	WP_001206356.1	CYU58_RS25620	Plasmid; P-P
Plasmid	WP_001749984.1	1205	WP_001206356.1	CSC22_RS27385	Plasmid; P-P
Plasmid	WP_001749984.1	1205	WP_001206356.1	DKQ63_RS23160	Plasmid; P-P
Plasmid	WP_001749984.1	1205	WP_001206356.1	DS732_RS30285	Plasmid; P-P
Plasmid	WP_001749984.1	1205	WP_001206356.1	AXA56_RS24605	Plasmid; P-P
Plasmid	WP_001749984.1	1205	WP_001206356.1	D9V56_RS23405	Plasmid; P-P
Plasmid	WP_001749984.1	1205	WP_001206356.1	D9V54_RS23425	Plasmid; P-P
Plasmid	WP_001749984.1	1205	WP_001206356.1	EAH50_RS01575	Plasmid; P-P
Plasmid	WP_001749984.1	1205	WP_001206356.1	EAH50_RS01805	Plasmid; P-P
Plasmid	WP_001749984.1	1205	WP_001206356.1	DWB25_RS24975	Plasmid; P-P
Plasmid	WP_001749984.1	1205	WP_001206356.1	FORC81_RS23935	Plasmid; P-P
Plasmid	WP_001749984.1	1205	WP_001206356.1	A225_RS29245	Plasmid; P-P
Plasmid	WP_001749984.1	1205	WP_001206356.1	C3377_RS00775	Plasmid; P-P
Plasmid	WP_001749984.1	1205	WP_001206356.1	CHC10_RS27415	Plasmid; P-P
Plasmid	WP_001749984.1	1205	WP_001206356.1	DL890_RS27960	Plasmid; P-P
Plasmid	WP_001749984.1	1205	WP_001206356.1	AM455_RS26690	Plasmid; P-P
Plasmid	WP_001749984.1	1205	WP_001206356.1	A7P63_RS23340	Plasmid; P-P
Plasmid	WP_001749984.1	1205	WP_001206356.1	A5895_RS25450	Plasmid; P-P
Plasmid	WP_001749984.1	1205	WP_001206356.1	AQL34_RS25720	Plasmid; P-P
Plasmid	WP_001749984.1	1205	WP_001206356.1	SE15cs_RS23315	Plasmid; P-P
Plasmid	WP_001749984.1	1205	WP_001206356.1	CTI29_RS26230	Plasmid; P-P
Plasmid	WP_001749984.1	1205	WP_001206356.1	CTI29_RS26500	Plasmid; P-P
Plasmid	WP_001749984.1	1205	WP_001206356.1	SCH_RS23715	Plasmid; P-P
Plasmid	WP_001749984.1	1205	WP_001206356.1	B0X74_RS00930	Plasmid; P-P
Plasmid	WP_001749984.1	1205	WP_001206356.1	GWG09_RS23130	Plasmid; P-P
Plasmid	WP_001749984.1	1205	WP_001206356.1	GUU79_RS01080	Plasmid; P-P
Plasmid	WP_001749984.1	1205	WP_001206356.1	FJR44_RS26110	Plasmid; P-P
Plasmid	WP_001749984.1	1205	WP_001206356.1	HBJ44_RS26820	Plasmid; P-P
Plasmid	WP_001749984.1	1205	WP_001206356.1	FNP79_RS00100	Plasmid; P-P
P-P	WP_001749984.1	1205	WP_001206356.1	E2E32_RS26660	Plasmid; P-P
Plasmid	WP_001749984.1	1205	WP_001206356.1	JMZ77_RS27680	Plasmid; P-P
Plasmid	WP_001749984.1	1205	WP_001206356.1	A9P12_RS26585	Plasmid; P-P
Plasmid	WP_001749984.1	1205	WP_001206356.1	GZS04_RS24805	Plasmid; P-P
Plasmid	WP_001749984.1	1205	WP_001206356.1	G6G93_RS24760	Plasmid; P-P
Plasmid	WP_001749984.1	1205	WP_001206356.1	GJD92_RS00145	Plasmid; P-P
Plasmid	WP_001749984.1	1205	WP_001206356.1	E8Q43_RS29420	Plasmid; P-P
Plasmid	WP_001749984.1	1205	WP_001206356.1	HKJ75_RS25835	Plasmid; P-P
Plasmid	WP_001749984.1	1205	WP_001206356.1	HHJ44_RS24645	Plasmid; P-P
Plasmid	WP_001749984.1	1205	WP_001206356.1	F3P14_RS24365	Plasmid; P-P
Plasmid	WP_001749984.1	1205	WP_001206356.1	HG538_RS22945	Plasmid; P-P
Plasmid	WP_001749984.1	1205	WP_001206356.1	I6K58_RS01120	Plasmid; P-P
Plasmid	WP_001749984.1	1205	WP_001206356.1	C2D62_RS26705	Plasmid; P-P
Plasmid	WP_001749984.1	1205	WP_001206356.1	JMZ79_RS26875	Plasmid; P-P
Plasmid	WP_001749984.1	1205	WP_001206356.1	E4U74_RS27255	Plasmid; P-P
Plasmid	WP_001749984.1	1205	WP_001206356.1	GE195_RS23225	Plasmid; P-P
Plasmid	WP_001749984.1	1205	WP_001206356.1	FA957_RS28035	Plasmid; P-P
Plasmid	WP_001749984.1	1205	WP_001206356.1	HFS07_RS01325	Plasmid; P-P
Plasmid	WP_001749984.1	1205	WP_001206356.1	BWI90_RS25265	Plasmid; P-P
Plasmid	WP_001749984.1	1205	WP_001206356.1	HPS02_RS00405	Plasmid; P-P
Plasmid	WP_001749984.1	1205	WP_001206356.1	GE196_RS22595	Plasmid; P-P
Plasmid	WP_001749984.1	1205	WP_001206356.1	IOMTU157_RS24605	Plasmid; P-P
Plasmid	WP_001749984.1	1205	WP_001206356.1	HS092_RS24225	Plasmid; P-P
Plasmid	WP_001749984.1	1205	WP_001206356.1	G7Z27_RS26920	Plasmid; P-P
Plasmid	WP_001749984.1	1205	WP_001206356.1	GER29_RS22600	Plasmid; P-P
Plasmid	WP_001749984.1	1205	WP_001206356.1	HF562_RS23685	Plasmid; P-P
Plasmid	WP_001749984.1	1205	WP_001206356.1	AN947_RS19710	Plasmid; P-P
Plasmid	WP_001749984.1	1205	WP_001206356.1	D3H40_RS28760	Plasmid; P-P
Plasmid	WP_001749984.1	1205	WP_001206356.1	CPT31_RS24435	Plasmid; P-P
Plasmid	WP_001749984.1	1205	WP_001206356.1	FKO09_RS24205	Plasmid; P-P
Plasmid	WP_001749984.1	1205	WP_001206356.1	FOB37_RS00335	Plasmid; P-P
Plasmid	WP_001749984.1	1205	WP_001206356.1	D6D39_RS24300	Plasmid; P-P
Plasmid	WP_001749984.1	1205	WP_001206356.1	F3P13_RS24690	Plasmid; P-P
Plasmid	WP_001749984.1	1205	WP_001206356.1	FXN82_RS00165	Plasmid; P-P
Plasmid	WP_001749984.1	1205	WP_001206356.1	JMX06_RS25710	Plasmid; P-P
Plasmid	WP_001749984.1	1205	WP_001206356.1	I6Z21_RS26050	Plasmid; P-P
Plasmid	WP_001749984.1	1205	WP_001206356.1	EAF06_RS23905	Plasmid; P-P
Plasmid	WP_001749984.1	1205	WP_001206356.1	HXP40_RS23055	Plasmid; P-P
Plasmid	WP_001749984.1	1205	WP_001206356.1	JMW03_RS25695	Plasmid; P-P
Plasmid	WP_001749984.1	1205	WP_001206356.1	FJR54_RS00235	Plasmid; P-P
Plasmid	WP_001749984.1	1205	WP_001206356.1	FDK26_RS27390	Plasmid; P-P
Plasmid	WP_001749984.1	1205	WP_001206356.1	JXZ99_RS26700	Plasmid; P-P
Plasmid	WP_001749984.1	1205	WP_001206356.1	JLH18_RS29020	Plasmid; P-P
Plasmid	WP_001749984.1	1205	WP_001206356.1	I5M60_RS26630	Plasmid; P-P
Plasmid	WP_001749984.1	1205	WP_001206356.1	FYA01_RS23960	Plasmid; P-P
Plasmid	WP_001749984.1	1205	WP_001206356.1	EQH50_RS25535	Plasmid; P-P
Plasmid	WP_001749984.1	1205	WP_001206356.1	D6T76_RS22860	Plasmid; P-P
Plasmid	WP_001749984.1	1205	WP_001206356.1	MS6193_RS24295	Plasmid; P-P
Plasmid	WP_001749984.1	1205	WP_001206356.1	FGF59_RS24790	Plasmid; P-P
Plasmid	WP_001749984.1	1205	WP_001206356.1	G7B60_RS23665	Plasmid; P-P
Plasmid	WP_001749984.1	1205	WP_001206356.1	JMW70_RS26320	Plasmid; P-P
Plasmid	WP_001749984.1	1205	WP_001206356.1	H1D28_RS02145	Plasmid; P-P
Plasmid	WP_001749984.1	1205	WP_001206356.1	IOD49_RS27835	Plasmid; P-P
Plasmid	WP_001749984.1	1205	WP_001206356.1	HZY55_RS24885	Plasmid; P-P
Plasmid	WP_001749984.1	1205	WP_001206356.1	GER12_RS23375	Plasmid; P-P
Plasmid	WP_001749984.1	1205	WP_001206356.1	HBJ33_RS27040	Plasmid; P-P
Plasmid	WP_001749984.1	1205	WP_001206356.1	HXS64_RS22530	Plasmid; P-P
Plasmid	WP_001749984.1	1205	WP_001206356.1	JQN66_RS18130	Plasmid; P-P
Plasmid	WP_001749984.1	1205	WP_001206356.1	FDK25_RS27485	Plasmid; P-P
Plasmid	WP_001749984.1	1205	WP_001206356.1	I5M56_RS25970	Plasmid; P-P
Plasmid	WP_001749984.1	1205	WP_001206356.1	FK543_RS00600	Plasmid; P-P
Plasmid	WP_001749984.1	1205	WP_001206356.1	HXS62_RS23345	Plasmid; P-P
Plasmid	WP_001749984.1	1205	WP_001206356.1	HCV85_RS27630	Plasmid; P-P
Plasmid	WP_001749984.1	1205	WP_001206356.1	EPG46_RS23355	Plasmid; P-P
Plasmid	WP_001749984.1	1205	WP_001206356.1	BW707_RS26655	Plasmid; P-P
Plasmid	WP_001749984.1	1205	WP_001206356.1	D8Z79_RS23405	Plasmid; P-P
Plasmid	WP_001749984.1	1205	WP_001206356.1	GVI66_RS24775	Plasmid; P-P
Plasmid	WP_001749984.1	1205	WP_001206356.1	MS6192_RS24105	Plasmid; P-P
Plasmid	WP_001749984.1	1205	WP_001206356.1	HB638_RS24005	Plasmid; P-P
Plasmid	WP_001749984.1	1205	WP_001206356.1	IAI02_RS23600	Plasmid; P-P
Plasmid	WP_001749984.1	1205	WP_001206356.1	IM703_RS18470	Plasmid; P-P
Plasmid	WP_001749984.1	1205	WP_001206356.1	GER31_RS22795	Plasmid; P-P
Plasmid	WP_001749984.1	1205	WP_001206356.1	GE194_RS22620	Plasmid; P-P
Plasmid	WP_001749984.1	1205	WP_001206356.1	IN878_RS23870	Plasmid; P-P
Plasmid	WP_001749984.1	1205	WP_001206356.1	A9P13_RS26895	Plasmid; P-P
Plasmid	WP_001749984.1	1205	WP_001206356.1	B7R44_RS00190	Plasmid; P-P
Plasmid	WP_001749984.1	1205	WP_001206356.1	FYA02_RS26030	Plasmid; P-P
Plasmid	WP_001749984.1	1205	WP_001206356.1	JW299_RS01425	Plasmid; P-P
Plasmid	WP_001749984.1	1205	WP_001206356.1	GZS07_RS23570	Plasmid; P-P
Plasmid	WP_001749984.1	1205	WP_001206356.1	G5C52_RS24490	Plasmid; P-P
Plasmid	WP_001749984.1	1205	WP_001206356.1	F2980_RS02270	Plasmid; P-P
Plasmid	WP_001749984.1	1205	WP_001206356.1	HP434_RS23750	Plasmid; P-P
Plasmid	WP_001749984.1	1205	WP_001206356.1	FOZ68_RS27125	Plasmid; P-P
Plasmid	WP_001749984.1	1205	WP_001206356.1	H7R61_RS26385	Plasmid; P-P
Plasmid	WP_001749984.1	1205	WP_001206356.1	HBJ44_RS28600	Plasmid; P-P
Plasmid	WP_001749984.1	1205	WP_001206356.1	JLF44_RS26575	Plasmid; P-P
Plasmid	WP_001749984.1	1205	WP_001206356.1	GE197_RS23215	Plasmid; P-P
Plasmid	WP_001749984.1	1205	WP_001206356.1	GJD94_RS00540	Plasmid; P-P
Plasmid	WP_001749984.1	1205	WP_001206356.1	FH040_RS23560	Plasmid; P-P
Plasmid	WP_001749984.1	1205	WP_001206356.1	GW576_RS23805	Plasmid; P-P
Plasmid	WP_001749984.1	1205	WP_001206356.1	FX998_RS25295	Plasmid; P-P
Plasmid	WP_001749984.1	1205	WP_001206356.1	HFT88_RS24575	Plasmid; P-P
Plasmid	WP_001749984.1	1205	WP_001206356.1	FOZ67_RS23670	Plasmid; P-P
Plasmid	WP_001749984.1	1205	WP_001206356.1	I6K26_RS24035	Plasmid; P-P
Plasmid	WP_001749984.1	1205	WP_001206356.1	E3168_RS27295	Plasmid; P-P
Plasmid	WP_001749984.1	1205	WP_001206356.1	JMX11_RS26555	Plasmid; P-P
Plasmid	WP_001749984.1	1205	WP_001206356.1	HFT59_RS02485	Plasmid; P-P
Plasmid	WP_001749984.1	1205	WP_001206356.1	HEC90_RS25260	Plasmid; P-P
Plasmid	WP_001749984.1	1205	WP_001206356.1	H3G71_RS28230	Plasmid; P-P
Plasmid	WP_001749984.1	1205	WP_001206356.1	D5069_RS23015	Plasmid; P-P
Plasmid	WP_001749984.1	1205	WP_001206356.1	H4N62_RS26460	Plasmid; P-P
Plasmid	WP_001749984.1	1205	WP_001206356.1	HJD21_RS23210	Plasmid; P-P
P-P	WP_001749984.1	1205	WP_001206356.1	HUU84_RS25625	Plasmid; P-P
Plasmid	WP_001749984.1	1205	WP_001206356.1	HCV83_RS27475	Plasmid; P-P
Plasmid	WP_001749984.1	1205	WP_001206356.1	G9P50_RS21580	Plasmid; P-P
Plasmid	WP_001749984.1	1205	WP_001206356.1	JMZ78_RS27745	Plasmid; P-P
Plasmid	WP_001749984.1	1205	WP_001206356.1	E4W47_RS26895	Plasmid; P-P
Plasmid	WP_001749984.1	1205	WP_001206356.1	HFS61_RS23750	Plasmid; P-P
Plasmid	WP_001749984.1	1205	WP_001206356.1	GZS08_RS23890	Plasmid; P-P
Plasmid	WP_001749984.1	1205	WP_001206356.1	GHC22_RS24195	Plasmid; P-P
Plasmid	WP_001749984.1	1205	WP_001206356.1	GHC23_RS24195	Plasmid; P-P
Plasmid	WP_001749984.1	1205	WP_001206356.1	BW242_RS00945	Plasmid; P-P
Plasmid	WP_001749984.1	1205	WP_001206356.1	CI675_RS23710	Plasmid; P-P
Plasmid	WP_001749984.1	1205	WP_001206356.1	BWI86_RS26350	Plasmid; P-P
Plasmid	WP_001749984.1	1205	WP_001206356.1	E3N82_RS24890	Plasmid; P-P
Plasmid	WP_001749984.1	1205	WP_001206356.1	E3Z24_RS23935	Plasmid; P-P
Plasmid	WP_001749984.1	1205	WP_001206356.1	FQR64_RS25040	Plasmid; P-P
P-P	WP_001749984.1	1205	WP_001206356.1	FH040_RS22500	Plasmid; P-P
P-P	WP_001749984.1	1205	WP_001206356.1	FH040_RS22640	Plasmid; P-P
Plasmid	WP_001749984.1	1205	WP_001206356.1	FTO72_RS23170	Plasmid; P-P
Plasmid	WP_001749984.1	1205	WP_001206356.1	GJD95_RS00275	Plasmid; P-P
Plasmid	WP_001749984.1	1205	WP_001206356.1	GUU82_RS23370	Plasmid; P-P
Plasmid	WP_001749984.1	1205	WP_001206356.1	GUU86_RS23660	Plasmid; P-P
Plasmid	WP_001749984.1	1205	WP_001206356.1	GUU87_RS23660	Plasmid; P-P
Plasmid	WP_001749984.1	1205	WP_001206356.1	FNZ59_RS23560	Plasmid; P-P
Plasmid	WP_001749984.1	1205	WP_001206356.1	GTK48_RS23080	Plasmid; P-P
Plasmid	WP_001749984.1	1205	WP_001206356.1	GTK64_RS22790	Plasmid; P-P
Plasmid	WP_001749984.1	1205	WP_001206356.1	HP433_RS23160	Plasmid; P-P
Plasmid	WP_001749984.1	1205	WP_001206356.1	HP432_RS00475	Plasmid; P-P
Plasmid	WP_001749984.1	1205	WP_001206356.1	HP430_RS23500	Plasmid; P-P
Plasmid	WP_001749984.1	1205	WP_001206356.1	HXS59_RS23650	Plasmid; P-P
Plasmid	WP_001749984.1	1205	WP_001206356.1	FJI53_RS23420	Plasmid; P-P
Plasmid	WP_001749984.1	1205	WP_001206356.1	H0481_RS22460	Plasmid; P-P
Plasmid	WP_001749984.1	1205	WP_001206356.1	JGU77_RS24610	Plasmid; P-P
Plasmid	WP_001749984.1	1205	WP_001206356.1	JGU77_RS24675	Plasmid; P-P
Plasmid	WP_001749984.1	1205	WP_001206356.1	JGU77_RS25715	Plasmid; P-P
Plasmid	WP_001749984.1	1205	WP_001206356.1	BWZ24_RS01090	Plasmid; P-P
Plasmid	WP_001749984.1	1205	WP_001206356.1	JSQ43_RS00405	Plasmid; P-P
Plasmid	WP_001749984.1	1205	WP_001206356.1	JSQ74_RS23020	Plasmid; P-P
Plasmid	WP_001749984.1	1205	WP_001206356.1	JSQ77_RS22765	Plasmid; P-P
Plasmid	WP_001749984.1	1205	WP_001206356.1	IQS14_RS26275	Plasmid; P-P
Plasmid	WP_001749984.1	1205	WP_001206356.1	IQS19_RS24040	Plasmid; P-P
Plasmid	WP_001749984.1	1205	WP_001206356.1	IQS16_RS23515	Plasmid; P-P
Plasmid	WP_001749984.1	1205	WP_001206356.1	HVY52_RS23700	Plasmid; P-P
Plasmid	WP_001749984.1	1205	WP_001206356.1	HVY75_RS22970	Plasmid; P-P
Plasmid	WP_001749984.1	1205	WP_001206356.1	HVY57_RS23340	Plasmid; P-P
Plasmid	WP_001749984.1	1205	WP_001206356.1	HGD79_RS25115	Plasmid; P-P
Plasmid	WP_001749984.1	1205	WP_001206356.1	HVY70_RS29165	Plasmid; P-P
Plasmid	WP_001749984.1	1205	WP_001206356.1	EQH49_RS27120	Plasmid; P-P
Plasmid	WP_001749984.1	1205	WP_001206356.1	EQH51_RS27495	Plasmid; P-P
Plasmid	WP_001749984.1	1205	WP_001206356.1	C2D61_RS26245	Plasmid; P-P
Plasmid	WP_001749984.1	1205	WP_001206356.1	GTH21_RS28210	Plasmid; P-P
Plasmid	WP_001749984.1	1205	WP_001206356.1	HB636_RS29220	Plasmid; P-P
Plasmid	WP_001749984.1	1205	WP_001206356.1	HB636_RS29230	Plasmid; P-P
Plasmid	WP_001749984.1	1205	WP_001206356.1	D6T75_RS00320	Plasmid; P-P
Plasmid	WP_001749984.1	1205	WP_001206356.1	IOD46_RS25710	Plasmid; P-P
Plasmid	WP_001749984.1	1205	WP_001206356.1	IOD43_RS25505	Plasmid; P-P
Plasmid	WP_001749984.1	1205	WP_001206356.1	ISA78_RS27345	Plasmid; P-P
Plasmid	WP_001749984.1	1205	WP_001206356.1	IAP99_RS28335	Plasmid; P-P
Plasmid	WP_001749984.1	1205	WP_001206356.1	GO498_RS20080	Plasmid; P-P
Plasmid	WP_001749984.1	1205	WP_001206356.1	HG539_RS18290	Plasmid; P-P
Plasmid	WP_001749984.1	1205	WP_001206356.1	GTH24_RS21835	Plasmid; P-P
Plasmid	WP_001749984.1	1205	WP_001206356.1	H9N29_RS23735	Plasmid; P-P
Plasmid	WP_001749984.1	1205	WP_001206356.1	I7656_RS24590	Plasmid; P-P
Plasmid	WP_001749984.1	1205	WP_001206356.1	HFQ89_RS24100	Plasmid; P-P
Plasmid	WP_001749984.1	1205	WP_001206356.1	HFQ88_RS24075	Plasmid; P-P
Plasmid	WP_001749984.1	1205	WP_001206356.1	HFQ25_RS23695	Plasmid; P-P
Plasmid	WP_001749984.1	1205	WP_001206356.1	GQN55_RS01200	Plasmid; P-P
Plasmid	WP_001749984.1	1205	WP_001209508.1	AM386_RS00040	Plasmid; P-P
Plasmid	WP_001749984.1	1205	WP_001209508.1	FORC79_RS24795	Plasmid; P-P
Plasmid	WP_001749984.1	1205	WP_001209508.1	A4X18_RS25080	Plasmid; P-P
Plasmid	WP_001749984.1	1205	WP_001209508.1	CE456_RS00295	Plasmid; P-P
Plasmid	WP_001749984.1	1205	WP_001209508.1	A6D67_RS26700	Plasmid; P-P
Plasmid	WP_001749984.1	1205	WP_001209508.1	A6D68_RS29665	Plasmid; P-P
Plasmid	WP_001749984.1	1205	WP_001209508.1	A6D82_RS29190	Plasmid; P-P
Plasmid	WP_001749984.1	1205	WP_001209508.1	D0887_RS29030	Plasmid; P-P
Plasmid	WP_001749984.1	1205	WP_001209508.1	E4625_RS24455	Plasmid; P-P
Plasmid	WP_001749984.1	1205	WP_001209508.1	D3W53_RS24865	Plasmid; P-P
Plasmid	WP_001749984.1	1205	WP_001209508.1	E4630_RS24010	Plasmid; P-P
Plasmid	WP_001749984.1	1205	WP_001209508.1	C1A20_RS00290	Plasmid; P-P
Plasmid	WP_001749984.1	1205	WP_001209508.1	RG46_RS24205	Plasmid; P-P
Plasmid	WP_001749984.1	1205	WP_001209508.1	B8F96_RS30015	Plasmid; P-P
Plasmid	WP_001749984.1	1205	WP_001209508.1	AM386_RS30090	Plasmid; P-P
Plasmid	WP_001749984.1	1205	WP_001209508.1	CFU2785_RS26040	Plasmid; P-P
Plasmid	WP_001749984.1	1205	WP_001209508.1	MS8345_RS27890	Plasmid; P-P
Plasmid	WP_001749984.1	1205	WP_001209508.1	DV870_RS27265	Plasmid; P-P
Plasmid	WP_001749984.1	1205	WP_001209508.1	CQP61_RS30725	Plasmid; P-P
Plasmid	WP_001749984.1	1205	WP_001209508.1	A8C11_RS00195	Plasmid; P-P
Plasmid	WP_001749984.1	1205	WP_001209508.1	AM390_RS29935	Plasmid; P-P
Plasmid	WP_001749984.1	1205	WP_001209508.1	AM486_RS28350	Plasmid; P-P
Plasmid	WP_001749984.1	1205	WP_001209508.1	AM486_RS28380	Plasmid; P-P
Plasmid	WP_001749984.1	1205	WP_001209508.1	AM445_RS28465	Plasmid; P-P
Plasmid	WP_001749984.1	1205	WP_001209508.1	CHC10_RS28000	Plasmid; P-P
Plasmid	WP_001749984.1	1205	WP_001209508.1	DL890_RS28540	Plasmid; P-P
Plasmid	WP_001749984.1	1205	WP_001209508.1	Q770_RS28410	Plasmid; P-P
Plasmid	WP_001749984.1	1205	WP_001209508.1	EEY24_RS00550	Plasmid; P-P
Plasmid	WP_001749984.1	1205	WP_001209508.1	FC629_RS32700	Plasmid; P-P
Plasmid	WP_001749984.1	1205	WP_001209508.1	H7R13_RS24165	Plasmid; P-P
Plasmid	WP_001749984.1	1205	WP_001209508.1	GJR68_RS19085	Plasmid; P-P
Plasmid	WP_001749984.1	1205	WP_001209508.1	JMX64_RS28120	Plasmid; P-P
Plasmid	WP_001749984.1	1205	WP_001209508.1	JMX68_RS28105	Plasmid; P-P
Plasmid	WP_001749984.1	1205	WP_001209508.1	HC233_RS27815	Plasmid; P-P
Plasmid	WP_001749984.1	1205	WP_001209508.1	EGA47_RS22820	Plasmid; P-P
Plasmid	WP_001749984.1	1205	WP_001209508.1	HEC60_RS24125	Plasmid; P-P
Plasmid	WP_001749984.1	1205	WP_001209508.1	IE970_RS30280	Plasmid; P-P
Plasmid	WP_001749984.1	1205	WP_001209508.1	JMX51_RS28105	Plasmid; P-P
Plasmid	WP_001749984.1	1205	WP_001209508.1	JMX78_RS28105	Plasmid; P-P
Plasmid	WP_001749984.1	1205	WP_001209508.1	IOD26_RS26580	Plasmid; P-P
Plasmid	WP_001749984.1	1205	WP_001209508.1	F3J96_RS26595	Plasmid; P-P
Plasmid	WP_001749984.1	1205	WP_001209508.1	IB283_RS24675	Plasmid; P-P
Plasmid	WP_001749984.1	1205	WP_001209508.1	TMSI_RS27860	Plasmid; P-P
Plasmid	WP_001749984.1	1205	WP_001209508.1	FOB53_RS00655	Plasmid; P-P
Plasmid	WP_001749984.1	1205	WP_001209508.1	H7R40_RS28050	Plasmid; P-P
Plasmid	WP_001749984.1	1205	WP_001209508.1	E4Z89_RS25505	Plasmid; P-P
P-P	WP_001749984.1	1205	WP_001209508.1	HG538_RS22230	Plasmid; P-P
Plasmid	WP_001749984.1	1205	WP_001209508.1	HBJ34_RS28175	Plasmid; P-P
Plasmid	WP_001749984.1	1205	WP_001209508.1	JMX76_RS28110	Plasmid; P-P
Plasmid	WP_001749984.1	1205	WP_001209508.1	IFX77_RS27275	Plasmid; P-P
Plasmid	WP_001749984.1	1205	WP_001209508.1	JQL77_RS22635	Plasmid; P-P
Plasmid	WP_001749984.1	1205	WP_001209508.1	BWZ24_RS00985	Plasmid; P-P
Plasmid	WP_001749984.1	1205	WP_001209508.1	JR341_RS00795	Plasmid; P-P
Plasmid	WP_001749984.1	1205	WP_001209508.1	I6F39_RS29235	Plasmid; P-P
Plasmid	WP_001749984.1	1205	WP_001209508.1	D6T75_RS01005	Plasmid; P-P
Plasmid	WP_001749984.1	1205	WP_001209508.1	FDK04_RS32100	Plasmid; P-P
Plasmid	WP_001749984.1	1205	WP_001209508.1	FDK04_RS32185	Plasmid; P-P
Plasmid	WP_001749984.1	1205	WP_001209508.1	GPM17_RS27245	Plasmid; P-P
Plasmid	WP_001749984.1	1205	WP_001209508.1	GPM17_RS27705	Plasmid; P-P
Plasmid	WP_001749984.1	1205	WP_001209508.1	IBY93_RS24800	Plasmid; P-P
Plasmid	WP_001749984.1	1205	WP_001261740.1	PRJ_RS29380	Plasmid; P-P
Plasmid	WP_001749984.1	1205	WP_001261740.1	ABUW_RS19305	Plasmid; P-P
Plasmid	WP_001749984.1	1205	WP_001261740.1	EJL47_RS22015	Plasmid; P-P
Plasmid	WP_001749984.1	1205	WP_001261740.1	C2U39_RS23825	Plasmid; P-P
Plasmid	WP_001749984.1	1205	WP_001261740.1	C6571_RS18325	Plasmid; P-P
Plasmid	WP_001749984.1	1205	WP_001261740.1	KONIH1_RS30380	Plasmid; P-P
Plasmid	WP_001749984.1	1205	WP_001261740.1	DWB25_RS27320	Plasmid; P-P
Plasmid	WP_001749984.1	1205	WP_001261740.1	ECSMS35_RS25580	Plasmid; P-P
Plasmid	WP_001749984.1	1205	WP_001261740.1	AXA59_RS25100	Plasmid; P-P
Plasmid	WP_001749984.1	1205	WP_001261740.1	LI62_RS24280	Plasmid; P-P
Plasmid	WP_001749984.1	1205	WP_001261740.1	CI104_RS25625	Plasmid; P-P
Plasmid	WP_001749984.1	1205	WP_001261740.1	CSC02_RS24615	Plasmid; P-P
Plasmid	WP_001749984.1	1205	WP_001261740.1	DBR02_RS24210	Plasmid; P-P
Plasmid	WP_001749984.1	1205	WP_001261740.1	AB182_RS03100	Plasmid; P-P
Plasmid	WP_001749984.1	1205	WP_001261740.1	AB181_RS01870	Plasmid; P-P
Plasmid	WP_001749984.1	1205	WP_001261740.1	AB184_RS01705	Plasmid; P-P
Plasmid	WP_001749984.1	1205	WP_001261740.1	AGF18_RS29980	Plasmid; P-P
Plasmid	WP_001749984.1	1205	WP_001261740.1	D9T11_RS00355	Plasmid; P-P
Plasmid	WP_001749984.1	1205	WP_001261740.1	C2U41_RS27220	Plasmid; P-P
Plasmid	WP_001749984.1	1205	WP_001261740.1	C2U42_RS02525	Plasmid; P-P
P-P	WP_001749984.1	1205	WP_001261740.1	TK34_RS22610	Plasmid; P-P
Plasmid	WP_001749984.1	1205	WP_001261740.1	MRY16398_RS30180	Plasmid; P-P
Plasmid	WP_001749984.1	1205	WP_001261740.1	SM39_RS24455	Plasmid; P-P
Plasmid	WP_001749984.1	1205	WP_001261740.1	UZ73_RS19165	Plasmid; P-P
Plasmid	WP_001749984.1	1205	WP_001261740.1	AB185_RS00175	Plasmid; P-P
Plasmid	WP_001749984.1	1205	WP_001261740.1	D0Z05_RS01755	Plasmid; P-P
Plasmid	WP_001749984.1	1205	WP_001261740.1	D0Z05_RS02105	Plasmid; P-P
Plasmid	WP_001749984.1	1205	WP_001261740.1	BSG22_RS26565	Plasmid; P-P
Plasmid	WP_001749984.1	1205	WP_001261740.1	BSG23_RS25915	Plasmid; P-P
Plasmid	WP_001749984.1	1205	WP_001261740.1	BSG24_RS25890	Plasmid; P-P
Plasmid	WP_001749984.1	1205	WP_001261740.1	BSG21_RS25900	Plasmid; P-P
Plasmid	WP_001749984.1	1205	WP_001261740.1	BE937_RS00625	Plasmid; P-P
Plasmid	WP_001749984.1	1205	WP_001261740.1	CA696_RS28745	Plasmid; P-P
Plasmid	WP_001749984.1	1205	WP_001261740.1	CR536_RS28255	Plasmid; P-P
Plasmid	WP_001749984.1	1205	WP_001261740.1	DKQ63_RS23235	Plasmid; P-P
Plasmid	WP_001749984.1	1205	WP_001261740.1	CQP61_RS30350	Plasmid; P-P
Plasmid	WP_001749984.1	1205	WP_001261740.1	CHQ92_RS27765	Plasmid; P-P
Plasmid	WP_001749984.1	1205	WP_001261740.1	CRG85_RS23605	Plasmid; P-P
Plasmid	WP_001749984.1	1205	WP_001261740.1	UMNK88_RS29085	Plasmid; P-P
Plasmid	WP_001749984.1	1205	WP_001261740.1	A8L39_RS28925	Plasmid; P-P
Plasmid	WP_001749984.1	1205	WP_001261740.1	Y979_RS25010	Plasmid; P-P
Plasmid	WP_001749984.1	1205	WP_001261740.1	D3647_RS17005	Plasmid; P-P
Plasmid	WP_001749984.1	1205	WP_001261740.1	D3647_RS17085	Plasmid; P-P
Plasmid	WP_001749984.1	1205	WP_001261740.1	D3647_RS17665	Plasmid; P-P
Plasmid	WP_001749984.1	1205	WP_001261740.1	D3647_RS17745	Plasmid; P-P
Plasmid	WP_001749984.1	1205	WP_001261740.1	LI86_RS28245	Plasmid; P-P
Plasmid	WP_001749984.1	1205	WP_001261740.1	AB187_RS00190	Plasmid; P-P
Plasmid	WP_001749984.1	1205	WP_001261740.1	AGG69_RS00315	Plasmid; P-P
Plasmid	WP_001749984.1	1205	WP_001261740.1	BB747_RS28855	Plasmid; P-P
Plasmid	WP_001749984.1	1205	WP_001261740.1	BB748_RS28835	Plasmid; P-P
Plasmid	WP_001749984.1	1205	WP_001261740.1	AGG42_RS00545	Plasmid; P-P
Plasmid	WP_001749984.1	1205	WP_001261740.1	AM362_RS28450	Plasmid; P-P
Plasmid	WP_001749984.1	1205	WP_001261740.1	AM477_RS28655	Plasmid; P-P
Plasmid	WP_001749984.1	1205	WP_001261740.1	AM359_RS02590	Plasmid; P-P
Plasmid	WP_001749984.1	1205	WP_001261740.1	AM360_RS29850	Plasmid; P-P
Plasmid	WP_001749984.1	1205	WP_001261740.1	AM372_RS01785	Plasmid; P-P
Plasmid	WP_001749984.1	1205	WP_001261740.1	C3377_RS01080	Plasmid; P-P
Plasmid	WP_001749984.1	1205	WP_001261740.1	CSC00_RS27390	Plasmid; P-P
Plasmid	WP_001749984.1	1205	WP_001261740.1	CSB98_RS28415	Plasmid; P-P
Plasmid	WP_001749984.1	1205	WP_001261740.1	KP13_RS27580	Plasmid; P-P
Plasmid	WP_001749984.1	1205	WP_001261740.1	KPNIH24_RS28320	Plasmid; P-P
Plasmid	WP_001749984.1	1205	WP_001261740.1	B6N51_RS24895	Plasmid; P-P
Plasmid	WP_001749984.1	1205	WP_001261740.1	EBF18_RS01605	Plasmid; P-P
Plasmid	WP_001749984.1	1205	WP_001261740.1	EB535_RS01300	Plasmid; P-P
Plasmid	WP_001749984.1	1205	WP_001261740.1	SE15cs_RS23625	Plasmid; P-P
Plasmid	WP_001749984.1	1205	WP_001261740.1	CEW24_RS26410	Plasmid; P-P
Plasmid	WP_001749984.1	1205	WP_001261740.1	CS949_RS26100	Plasmid; P-P
Plasmid	WP_001749984.1	1205	WP_001261740.1	SCH_RS23815	Plasmid; P-P
Plasmid	WP_001749984.1	1205	WP_001261740.1	SESA_RS00280	Plasmid; P-P
Plasmid	WP_001749984.1	1205	WP_001261740.1	B0X74_RS00630	Plasmid; P-P
Plasmid	WP_001749984.1	1205	WP_001261740.1	H7R74_RS21235	Plasmid; P-P
Plasmid	WP_001749984.1	1205	WP_001261740.1	G0027_RS15980	Plasmid; P-P
Plasmid	WP_001749984.1	1205	WP_001261740.1	H7R68_RS25310	Plasmid; P-P
Plasmid	WP_001749984.1	1205	WP_001261740.1	I6K58_RS01225	Plasmid; P-P
Plasmid	WP_001749984.1	1205	WP_001261740.1	HV036_RS23640	Plasmid; P-P
Plasmid	WP_001749984.1	1205	WP_001261740.1	HDB52_RS25200	Plasmid; P-P
Plasmid	WP_001749984.1	1205	WP_001261740.1	JWB56_RS19440	Plasmid; P-P
Plasmid	WP_001749984.1	1205	WP_001261740.1	JLF48_RS25035	Plasmid; P-P
Plasmid	WP_001749984.1	1205	WP_001261740.1	IT786_RS22465	Plasmid; P-P
Plasmid	WP_001749984.1	1205	WP_001261740.1	JLF47_RS24295	Plasmid; P-P
Plasmid	WP_001749984.1	1205	WP_001261740.1	H1Z82_RS26135	Plasmid; P-P
Plasmid	WP_001749984.1	1205	WP_001261740.1	JMZ78_RS28645	Plasmid; P-P
Plasmid	WP_001749984.1	1205	WP_001261740.1	G7Y81_RS22840	Plasmid; P-P
Plasmid	WP_001749984.1	1205	WP_001261740.1	H7R69_RS25515	Plasmid; P-P
Plasmid	WP_001749984.1	1205	WP_001261740.1	H7R55_RS25395	Plasmid; P-P
Plasmid	WP_001749984.1	1205	WP_001261740.1	QREC_RS23020	Plasmid; P-P
Plasmid	WP_001749984.1	1205	WP_001261740.1	BW707_RS25760	Plasmid; P-P
Plasmid	WP_001749984.1	1205	WP_001261740.1	EML540_RS26620	Plasmid; P-P
Plasmid	WP_001749984.1	1205	WP_001261740.1	H1Z82_RS24965	Plasmid; P-P
Plasmid	WP_001749984.1	1205	WP_001261740.1	H1D56_RS26100	Plasmid; P-P
Plasmid	WP_001749984.1	1205	WP_001261740.1	HBK83_RS23285	Plasmid; P-P
Plasmid	WP_001749984.1	1205	WP_001261740.1	GQY16_RS26430	Plasmid; P-P
Plasmid	WP_001749984.1	1205	WP_001261740.1	H2678_RS24390	Plasmid; P-P
Plasmid	WP_001749984.1	1205	WP_001261740.1	H7R80_RS26630	Plasmid; P-P
Plasmid	WP_001749984.1	1205	WP_001261740.1	HHA33_RS25985	Plasmid; P-P
Plasmid	WP_001749984.1	1205	WP_001261740.1	IN819_RS23340	Plasmid; P-P
Plasmid	WP_001749984.1	1205	WP_001261740.1	JLF40_RS24135	Plasmid; P-P
Plasmid	WP_001749984.1	1205	WP_001261740.1	H7R71_RS29130	Plasmid; P-P
Plasmid	WP_001749984.1	1205	WP_001261740.1	E3D14_RS23145	Plasmid; P-P
Plasmid	WP_001749984.1	1205	WP_001261740.1	EP126_RS25915	Plasmid; P-P
Plasmid	WP_001749984.1	1205	WP_001261740.1	H1D56_RS01035	Plasmid; P-P
Plasmid	WP_001749984.1	1205	WP_001261740.1	JLF33_RS24740	Plasmid; P-P
Plasmid	WP_001749984.1	1205	WP_001261740.1	JLF43_RS24455	Plasmid; P-P
Plasmid	WP_001749984.1	1205	WP_001261740.1	H7R78_RS22035	Plasmid; P-P
Plasmid	WP_001749984.1	1205	WP_001261740.1	GM011_RS26105	Plasmid; P-P
Plasmid	WP_001749984.1	1205	WP_001261740.1	FR808_RS24495	Plasmid; P-P
Plasmid	WP_001749984.1	1205	WP_001261740.1	FSC02_RS15595	Plasmid; P-P
Plasmid	WP_001749984.1	1205	WP_001261740.1	FSC09_RS16320	Plasmid; P-P
Plasmid	WP_001749984.1	1205	WP_001261740.1	E4174_RS26260	Plasmid; P-P
Plasmid	WP_001749984.1	1205	WP_001261740.1	E4174_RS26485	Plasmid; P-P
Plasmid	WP_001749984.1	1205	WP_001261740.1	E4177_RS26690	Plasmid; P-P
Plasmid	WP_001749984.1	1205	WP_001261740.1	E4179_RS25795	Plasmid; P-P
Plasmid	WP_001749984.1	1205	WP_001261740.1	E4179_RS27075	Plasmid; P-P
Plasmid	WP_001749984.1	1205	WP_001261740.1	H1014_RS25465	Plasmid; P-P
Plasmid	WP_001749984.1	1205	WP_001261740.1	H1014_RS25530	Plasmid; P-P
Plasmid	WP_001749984.1	1205	WP_001261740.1	GHC22_RS24520	Plasmid; P-P
Plasmid	WP_001749984.1	1205	WP_001261740.1	GHC23_RS24520	Plasmid; P-P
Plasmid	WP_001749984.1	1205	WP_001261740.1	AXJ76_RS24030	Plasmid; P-P
Plasmid	WP_001749984.1	1205	WP_001261740.1	HJI43_RS23055	Plasmid; P-P
Plasmid	WP_001749984.1	1205	WP_001261740.1	HJI43_RS23360	Plasmid; P-P
Plasmid	WP_001749984.1	1205	WP_001261740.1	H7R51_RS22420	Plasmid; P-P
Plasmid	WP_001749984.1	1205	WP_001261740.1	H7R51_RS22630	Plasmid; P-P
Plasmid	WP_001749984.1	1205	WP_001261740.1	JLF41_RS24310	Plasmid; P-P
Plasmid	WP_001749984.1	1205	WP_001261740.1	JLF41_RS24870	Plasmid; P-P
Plasmid	WP_001749984.1	1205	WP_001261740.1	FO617_RS24090	Plasmid; P-P
Plasmid	WP_001749984.1	1205	WP_001261740.1	FO617_RS24100	Plasmid; P-P
Plasmid	WP_001749984.1	1205	WP_001261740.1	OIPHN260_RS24415	Plasmid; P-P
Plasmid	WP_001749984.1	1205	WP_001261740.1	OIPHN260_RS24590	Plasmid; P-P
Plasmid	WP_001749984.1	1205	WP_001261740.1	BW242_RS01255	Plasmid; P-P
Plasmid	WP_001749984.1	1205	WP_001261740.1	BWI86_RS25025	Plasmid; P-P
Plasmid	WP_001749984.1	1205	WP_001261740.1	CDC27_RS26055	Plasmid; P-P
Plasmid	WP_001749984.1	1205	WP_001261740.1	C5F73_RS25380	Plasmid; P-P
Plasmid	WP_001749984.1	1205	WP_001261740.1	GTP13_RS29335	Plasmid; P-P
Plasmid	WP_001749984.1	1205	WP_001261740.1	JR341_RS00450	Plasmid; P-P
Plasmid	WP_001749984.1	1205	WP_001261740.1	IQS15_RS22495	Plasmid; P-P
Plasmid	WP_001749984.1	1205	WP_001261740.1	JMW95_RS25120	Plasmid; P-P
Plasmid	WP_001749984.1	1205	WP_001261740.1	HVY52_RS23410	Plasmid; P-P
Plasmid	WP_001749984.1	1205	WP_001261740.1	HVY75_RS22680	Plasmid; P-P
Plasmid	WP_001749984.1	1205	WP_001261740.1	HVY57_RS23050	Plasmid; P-P
Plasmid	WP_001749984.1	1205	WP_001261740.1	HVV54_RS22820	Plasmid; P-P
Plasmid	WP_001749984.1	1205	WP_001261740.1	GHC21_RS22500	Plasmid; P-P
Plasmid	WP_001749984.1	1205	WP_001261740.1	GHC38_RS22500	Plasmid; P-P
Plasmid	WP_001749984.1	1205	WP_001261740.1	HVY70_RS28875	Plasmid; P-P
Plasmid	WP_001749984.1	1205	WP_001261740.1	AA595_RS28165	Plasmid; P-P
Plasmid	WP_001749984.1	1205	WP_001261740.1	D1Y71_RS26755	Plasmid; P-P
Plasmid	WP_001749984.1	1205	WP_001261740.1	F2X40_RS26895	Plasmid; P-P
Plasmid	WP_001749984.1	1205	WP_001261740.1	GTH21_RS28995	Plasmid; P-P
Plasmid	WP_001749984.1	1205	WP_001261740.1	HRS02_RS26220	Plasmid; P-P
Plasmid	WP_001749984.1	1205	WP_001261740.1	JMZ77_RS28535	Plasmid; P-P
Plasmid	WP_001749984.1	1205	WP_001261740.1	JMZ75_RS27085	Plasmid; P-P
Plasmid	WP_001749984.1	1205	WP_001261740.1	IFY68_RS30270	Plasmid; P-P
Plasmid	WP_001749984.1	1205	WP_001261740.1	I6K57_RS26215	Plasmid; P-P
Plasmid	WP_001749984.1	1205	WP_001261740.1	I6K60_RS26685	Plasmid; P-P
Plasmid	WP_001749984.1	1205	WP_001261740.1	CI667_RS26005	Plasmid; P-P
Plasmid	WP_001749984.1	1205	WP_001261740.1	IDH70_RS20360	Plasmid; P-P
Plasmid	WP_001749984.1	1205	WP_001261740.1	IDH70_RS20650	Plasmid; P-P
Plasmid	WP_001749984.1	1205	WP_001261740.1	GSM99_RS19075	Plasmid; P-P
Plasmid	WP_001749984.1	1205	WP_001261740.1	HND96_RS18760	Plasmid; P-P
Plasmid	WP_001749984.1	1205	WP_001261740.1	HND96_RS19475	Plasmid; P-P
Plasmid	WP_001749984.1	1205	WP_001261740.1	HFQ56_RS23125	Plasmid; P-P
Plasmid	WP_001749984.1	1205	WP_001261740.1	EXE56_RS25130	Plasmid; P-P
Plasmid	WP_001749984.1	1205	WP_001261740.1	EXT32_RS25450	Plasmid; P-P
Plasmid	WP_001749984.1	1205	WP_001261740.1	GO502_RS25390	Plasmid; P-P
Plasmid	WP_001749984.1	1205	WP_001261740.1	HFR56_RS23000	Plasmid; P-P
Plasmid	WP_001749984.1	1205	WP_001261740.1	HEC87_RS25100	Plasmid; P-P
Plasmid	WP_001749984.1	1205	WP_001261740.1	HEC92_RS24825	Plasmid; P-P
Plasmid	WP_001749984.1	1205	WP_001261740.1	HEC86_RS25100	Plasmid; P-P
Plasmid	WP_001749984.1	1205	WP_001261740.1	HBA58_RS25305	Plasmid; P-P
Plasmid	WP_001749984.1	1205	WP_001261740.1	IBY97_RS24890	Plasmid; P-P
Plasmid	WP_001749984.1	1205	WP_001261740.1	IBY95_RS25205	Plasmid; P-P
Plasmid	WP_001749984.1	1205	WP_001261740.1	IBY93_RS24485	Plasmid; P-P
Plasmid	WP_001749984.1	1205	WP_001261740.1	IBY99_RS25415	Plasmid; P-P
Plasmid	WP_001749984.1	1205	WP_001261740.1	FKO10_RS24140	Plasmid; P-P
Plasmid	WP_001749984.1	1205	WP_001261740.1	HEC76_RS23715	Plasmid; P-P
Plasmid	WP_001749984.1	1205	WP_001261740.1	DV102_RS23280	Plasmid; P-P
Plasmid	WP_001749984.1	1205	WP_001261740.1	HFS90_RS24260	Plasmid; P-P
Plasmid	WP_001749984.1	1205	WP_001424636.1	BZY74_RS25265	Plasmid; P-P
Plasmid	WP_001749984.1	1205	WP_001424636.1	CXR17_RS23600	Plasmid; P-P
Plasmid	WP_001749984.1	1205	WP_001424636.1	FOB55_RS30350	Plasmid; P-P
Plasmid	WP_001749984.1	1205	WP_001424636.1	HFT46_RS24270	Plasmid; P-P
Plasmid	WP_001749984.1	1205	WP_001436322.1	F4V41_RS00275	Plasmid; P-P
Plasmid	WP_001749984.1	1205	WP_001682441.1	SEEH1578_RS23605	Plasmid; P-P
Plasmid	WP_001749984.1	1205	WP_001682441.1	C7X11_RS24335	Plasmid; P-P
Plasmid	WP_001749984.1	1205	WP_001682441.1	GH765_RS23305	Plasmid; P-P
Plasmid	WP_001749984.1	1205	WP_001749984.1	C7V31_RS00965	Plasmid; P-P
Plasmid	WP_001749984.1	1205	WP_001749984.1	BVL39_RS26340	Plasmid; P-P
Plasmid	WP_001749984.1	1205	WP_001749984.1	EYD11_RS24025	Plasmid; P-P
Plasmid	WP_001749984.1	1205	WP_001749984.1	CEA75_RS00425	Plasmid; P-P
Plasmid	WP_001749984.1	1205	WP_001749984.1	CRN70_RS29425	Plasmid; P-P
Plasmid	WP_001749984.1	1205	WP_001749984.1	B7D34_RS00365	Plasmid; P-P
Plasmid	WP_001749984.1	1205	WP_001749984.1	CAY66_RS02760	Plasmid; P-P
Plasmid	WP_001749984.1	1205	WP_001749984.1	CU111_RS28180	Plasmid; P-P
Plasmid	WP_001749984.1	1205	WP_001749984.1	CLQ43_RS26560	Plasmid; P-P
Plasmid	WP_001749984.1	1205	WP_001749984.1	CU643_RS27850	Plasmid; P-P
Plasmid	WP_001749984.1	1205	WP_001749984.1	FH42_RS27705	Plasmid; P-P
Plasmid	WP_001749984.1	1205	WP_001749984.1	C4E05_RS01585	Plasmid; P-P
Plasmid	WP_001749984.1	1205	WP_001749984.1	CEA73_RS28685	Plasmid; P-P
Plasmid	WP_001749984.1	1205	WP_001749984.1	C3483_RS28395	Plasmid; P-P
Plasmid	WP_001749984.1	1205	WP_001749984.1	BFQ28_RS26355	Plasmid; P-P
Plasmid	WP_001749984.1	1205	WP_001749984.1	DCD52_RS00805	Plasmid; P-P
Plasmid	WP_001749984.1	1205	WP_001749984.1	CXB56_RS00630	Plasmid; P-P
Plasmid	WP_001749984.1	1205	WP_001749984.1	EKN58_RS23120	Plasmid; P-P
Plasmid	WP_001749984.1	1205	WP_001749984.1	DA106_RS27740	Plasmid; P-P
Plasmid	WP_001749984.1	1205	WP_001749984.1	B7D45_RS28315	Plasmid; P-P
Plasmid	WP_001749984.1	1205	WP_001749984.1	BE930_RS00225	Plasmid; P-P
Plasmid	WP_001749984.1	1205	WP_001749984.1	BE957_RS00295	Plasmid; P-P
Plasmid	WP_001749984.1	1205	WP_001749984.1	DV026_RS26845	Plasmid; P-P
Plasmid	WP_001749984.1	1205	WP_001749984.1	DVJ72_RS28430	Plasmid; P-P
Plasmid	WP_001749984.1	1205	WP_001749984.1	BE939_RS00115	Plasmid; P-P
Plasmid	WP_001749984.1	1205	WP_001749984.1	CLQ69_RS01090	Plasmid; P-P
Plasmid	WP_001749984.1	1205	WP_001749984.1	A9J37_RS26285	Plasmid; P-P
Plasmid	WP_001749984.1	1205	WP_001749984.1	CAL61_RS22855	Plasmid; P-P
Plasmid	WP_001749984.1	1205	WP_001749984.1	DV870_RS27340	Plasmid; P-P
Plasmid	WP_001749984.1	1205	WP_001749984.1	EQK40_RS24185	Plasmid; P-P
Plasmid	WP_001749984.1	1205	WP_001749984.1	EEY24_RS00350	Plasmid; P-P
Plasmid	WP_001749984.1	1205	WP_001749984.1	I5002_RS29070	Plasmid; P-P
Plasmid	WP_001749984.1	1205	WP_001749984.1	IMZ21_RS28325	Plasmid; P-P
Plasmid	WP_001749984.1	1205	WP_001749984.1	E4Z89_RS24205	Plasmid; P-P
Plasmid	WP_001749984.1	1205	WP_001749984.1	H3A31_RS23180	Plasmid; P-P
Plasmid	WP_001749984.1	1205	WP_001749984.1	GUY22_RS26760	Plasmid; P-P
Plasmid	WP_001749984.1	1205	WP_001749984.1	DBX64_RS28830	Plasmid; P-P
Plasmid	WP_001749984.1	1205	WP_001749984.1	AWB10_RS26730	Plasmid; P-P
Plasmid	WP_001749984.1	1205	WP_001749984.1	EHC69_RS27385	Plasmid; P-P
Plasmid	WP_001749984.1	1205	WP_001749984.1	JLH08_RS23785	Plasmid; P-P
Plasmid	WP_001749984.1	1205	WP_001749984.1	GJV84_RS24645	Plasmid; P-P
Plasmid	WP_001749984.1	1205	WP_001749984.1	H4F89_RS24425	Plasmid; P-P
Plasmid	WP_001749984.1	1205	WP_001749984.1	IMY63_RS28855	Plasmid; P-P
Plasmid	WP_001749984.1	1205	WP_001749984.1	IFY65_RS26210	Plasmid; P-P
Plasmid	WP_001749984.1	1205	WP_001749984.1	HC680_RS26985	Plasmid; P-P
Plasmid	WP_001749984.1	1205	WP_001749984.1	H0E90_RS27965	Plasmid; P-P
Plasmid	WP_001749984.1	1205	WP_001749984.1	E4Z89_RS24610	Plasmid; P-P
Plasmid	WP_001749984.1	1205	WP_001749984.1	IEY90_RS25035	Plasmid; P-P
Plasmid	WP_001749984.1	1205	WP_001749984.1	IMY55_RS27420	Plasmid; P-P
Plasmid	WP_001749984.1	1205	WP_001749984.1	GJI97_RS26680	Plasmid; P-P
Plasmid	WP_001749984.1	1205	WP_001749984.1	FDZ05_RS28940	Plasmid; P-P
Plasmid	WP_001749984.1	1205	WP_001749984.1	SMKP03_RS25635	Plasmid; P-P
Plasmid	WP_001749984.1	1205	WP_001749984.1	GJJ08_RS27275	Plasmid; P-P
Plasmid	WP_001749984.1	1205	WP_001749984.1	C2D61_RS25360	Plasmid; P-P
Plasmid	WP_001749984.1	1205	WP_001749984.1	IOD44_RS25140	Plasmid; P-P
Plasmid	WP_001749984.1	1205	WP_001749984.1	GVI75_RS27025	Plasmid; P-P
Plasmid	WP_001749984.1	1205	WP_001749984.1	GVI76_RS27070	Plasmid; P-P
Plasmid	WP_001749984.1	1205	WP_001749984.1	JJL43_RS25395	Plasmid; P-P
Plasmid	WP_001749984.1	1205	WP_001749984.1	IM695_RS27375	Plasmid; P-P
Plasmid	WP_001749984.1	1205	WP_001749984.1	I5Q75_RS26750	Plasmid; P-P
Plasmid	WP_001749984.1	1205	WP_001749984.1	I5I21_RS26750	Plasmid; P-P
Plasmid	WP_001749984.1	1205	WP_001749984.1	FEM43_RS00150	Plasmid; P-P
Plasmid	WP_001749984.1	1205	WP_001749984.1	FGF61_RS02170	Plasmid; P-P
Plasmid	WP_001749984.1	1205	WP_001749984.1	F3X94_RS00245	Plasmid; P-P
Plasmid	WP_001749984.1	1205	WP_001749984.1	IOD26_RS26790	Plasmid; P-P
Plasmid	WP_001749984.1	1205	WP_001749984.1	ES815_RS00630	Plasmid; P-P
Plasmid	WP_001749984.1	1205	WP_001749984.1	I5M61_RS27285	Plasmid; P-P
Plasmid	WP_001749984.1	1205	WP_001749984.1	I6F39_RS29190	Plasmid; P-P
Plasmid	WP_001749984.1	1205	WP_001749984.1	GTH21_RS28400	Plasmid; P-P
Plasmid	WP_001749984.1	1205	WP_001749984.1	H2O76_RS23015	Plasmid; P-P
Plasmid	WP_001749984.1	1205	WP_011113049.1	IQS18_RS23160	Plasmid; P-P
Plasmid	WP_001749984.1	1205	WP_017901051.1	CE636_RS00500	Plasmid; P-P
Plasmid	WP_001749984.1	1205	WP_018716282.1	HVY73_RS27625	Plasmid; P-P
Plasmid	WP_001749984.1	1205	WP_018716282.1	HVX23_RS25665	Plasmid; P-P
Plasmid	WP_001749984.1	1205	WP_024131607.1	SNSL254_RS00735	Plasmid; P-P
Plasmid	WP_001749984.1	1205	WP_024131607.1	HFT59_RS01350	Plasmid; P-P
Plasmid	WP_001749984.1	1205	WP_024198294.1	MS8345_RS28110	Plasmid; P-P
Plasmid	WP_001749984.1	1205	WP_024198294.1	HP430_RS22820	Plasmid; P-P
Plasmid	WP_001749984.1	1205	WP_024198294.1	HFS97_RS23880	Plasmid; P-P
Plasmid	WP_001749984.1	1205	WP_024198294.1	E1J55_RS23435	Plasmid; P-P
Plasmid	WP_001749984.1	1205	WP_024198294.1	HP432_RS00815	Plasmid; P-P
Plasmid	WP_001749984.1	1205	WP_024250748.1	UMNK88_RS29070	Plasmid; P-P
Plasmid	WP_001749984.1	1205	WP_025672409.1	F0Q00_RS26470	Plasmid; P-P
Plasmid	WP_001749984.1	1205	WP_025672409.1	HFQ89_RS24110	Plasmid; P-P
Plasmid	WP_001749984.1	1205	WP_025672409.1	HFQ88_RS24085	Plasmid; P-P
Plasmid	WP_001749984.1	1205	WP_025672409.1	HFQ25_RS23685	Plasmid; P-P
Plasmid	WP_001749984.1	1205	WP_031306504.1	AW51_RS23465	Plasmid; P-P
Plasmid	WP_001749984.1	1205	WP_031306504.1	D5G01_RS26770	Plasmid; P-P
Plasmid	WP_001749984.1	1205	WP_031306504.1	CHC58_RS24880	Plasmid; P-P
Plasmid	WP_001749984.1	1205	WP_031306504.1	HFQ94_RS23325	Plasmid; P-P
Plasmid	WP_001749984.1	1205	WP_031306504.1	E5O15_RS24920	Plasmid; P-P
Plasmid	WP_001749984.1	1205	WP_032420064.1	AB184_RS00390	Plasmid; P-P
Plasmid	WP_001749984.1	1205	WP_032420064.1	AVR78_RS28435	Plasmid; P-P
Plasmid	WP_001749984.1	1205	WP_032420064.1	DLJ73_RS27520	Plasmid; P-P
Plasmid	WP_001749984.1	1205	WP_032420064.1	AB185_RS01225	Plasmid; P-P
Plasmid	WP_001749984.1	1205	WP_032420064.1	AL473_RS26565	Plasmid; P-P
Plasmid	WP_001749984.1	1205	WP_032420064.1	AB181_RS00130	Plasmid; P-P
Plasmid	WP_001749984.1	1205	WP_032490338.1	HV204_RS32845	Plasmid; P-P
Plasmid	WP_001749984.1	1205	WP_032491824.1	CDH88_RS26235	Plasmid; P-P
Plasmid	WP_001749984.1	1205	WP_032491824.1	DWV03_RS28055	Plasmid; P-P
Plasmid	WP_001749984.1	1205	WP_032491824.1	EYD11_RS25735	Plasmid; P-P
Plasmid	WP_001749984.1	1205	WP_032491824.1	CTI29_RS25630	Plasmid; P-P
Plasmid	WP_001749984.1	1205	WP_032491824.1	CDH89_RS26605	Plasmid; P-P
Plasmid	WP_001749984.1	1205	WP_032491824.1	E2R47_RS00830	Plasmid; P-P
Plasmid	WP_001749984.1	1205	WP_032491824.1	CXB56_RS01895	Plasmid; P-P
Plasmid	WP_001749984.1	1205	WP_032491824.1	EB777_RS02300	Plasmid; P-P
Plasmid	WP_001749984.1	1205	WP_032491824.1	BWG70_RS27030	Plasmid; P-P
Plasmid	WP_001749984.1	1205	WP_032491824.1	CDH88_RS27540	Plasmid; P-P
Plasmid	WP_001749984.1	1205	WP_032491824.1	CDH89_RS27585	Plasmid; P-P
Plasmid	WP_001749984.1	1205	WP_032491824.1	CQP61_RS30490	Plasmid; P-P
Plasmid	WP_001749984.1	1205	WP_032491824.1	G7B60_RS22590	Plasmid; P-P
Plasmid	WP_001749984.1	1205	WP_032491824.1	E8N23_RS24545	Plasmid; P-P
Plasmid	WP_001749984.1	1205	WP_032491824.1	HUV24_RS23760	Plasmid; P-P
Plasmid	WP_001749984.1	1205	WP_032491824.1	HUV22_RS23760	Plasmid; P-P
Plasmid	WP_001749984.1	1205	WP_032491824.1	HEC90_RS23960	Plasmid; P-P
Plasmid	WP_001749984.1	1205	WP_032491824.1	FNP79_RS24815	Plasmid; P-P
Plasmid	WP_001749984.1	1205	WP_032491824.1	E3N82_RS23955	Plasmid; P-P
Plasmid	WP_001749984.1	1205	WP_032491824.1	E5O17_RS25365	Plasmid; P-P
Plasmid	WP_001749984.1	1205	WP_032491824.1	GPL39_RS22710	Plasmid; P-P
Plasmid	WP_001749984.1	1205	WP_032491824.1	FC625_RS22640	Plasmid; P-P
Plasmid	WP_001749984.1	1205	WP_032491824.1	E1J56_RS24645	Plasmid; P-P
Plasmid	WP_001749984.1	1205	WP_032491824.1	E1J56_RS23970	Plasmid; P-P
Plasmid	WP_001749984.1	1205	WP_032491824.1	GJD96_RS01055	Plasmid; P-P
Plasmid	WP_001749984.1	1205	WP_032491824.1	H3A31_RS23615	Plasmid; P-P
P-P	WP_001749984.1	1205	WP_032491824.1	JR341_RS02130	Plasmid; P-P
Plasmid	WP_001749984.1	1205	WP_032491824.1	B6V57_RS27135	Plasmid; P-P
Plasmid	WP_001749984.1	1205	WP_032491824.1	E3Z24_RS24795	Plasmid; P-P
Plasmid	WP_001749984.1	1205	WP_032491824.1	IN817_RS22940	Plasmid; P-P
Plasmid	WP_001749984.1	1205	WP_032491824.1	FNP80_RS00875	Plasmid; P-P
Plasmid	WP_001749984.1	1205	WP_032491824.1	HZ988_RS23280	Plasmid; P-P
Plasmid	WP_001749984.1	1205	WP_032491824.1	E6O76_RS23340	Plasmid; P-P
Plasmid	WP_001749984.1	1205	WP_032491824.1	G3564_RS23870	Plasmid; P-P
Plasmid	WP_001749984.1	1205	WP_032491824.1	FC633_RS22895	Plasmid; P-P
Plasmid	WP_001749984.1	1205	WP_032491824.1	GJD95_RS00450	Plasmid; P-P
Plasmid	WP_001749984.1	1205	WP_032491824.1	HZ987_RS22990	Plasmid; P-P
Plasmid	WP_001749984.1	1205	WP_032491824.1	JR341_RS00570	Plasmid; P-P
Plasmid	WP_001749984.1	1205	WP_032491824.1	JSQ77_RS22865	Plasmid; P-P
Plasmid	WP_001749984.1	1205	WP_032491824.1	H2O76_RS23635	Plasmid; P-P
Plasmid	WP_001749984.1	1205	WP_040110410.1	RR31_RS25155	Plasmid; P-P
Plasmid	WP_001749984.1	1205	WP_040120354.1	KPNIH30_RS26930	Plasmid; P-P
Plasmid	WP_001749984.1	1205	WP_044067522.1	HFU03_RS23965	Plasmid; P-P
Plasmid	WP_001749984.1	1205	WP_044067522.1	HFT88_RS23995	Plasmid; P-P
Plasmid	WP_001749984.1	1205	WP_044067522.1	HFU35_RS23880	Plasmid; P-P
Plasmid	WP_001749984.1	1205	WP_045898630.1	CSB93_RS33105	Plasmid; P-P
Plasmid	WP_001749984.1	1205	WP_045898630.1	CSC28_RS34825	Plasmid; P-P
Plasmid	WP_001749984.1	1205	WP_046622360.1	CU081_RS25135	Plasmid; P-P
Plasmid	WP_001749984.1	1205	WP_047715652.1	AB180_RS00440	Plasmid; P-P
Plasmid	WP_001749984.1	1205	WP_047715652.1	E1A41_RS26115	Plasmid; P-P
Plasmid	WP_001749984.1	1205	WP_047715652.1	AB183_RS01650	Plasmid; P-P
Plasmid	WP_001749984.1	1205	WP_052893143.1	CYM74_RS24110	Plasmid; P-P
Plasmid	WP_001749984.1	1205	WP_063625607.1	CRG85_RS23595	Plasmid; P-P
Plasmid	WP_001749984.1	1205	WP_063625607.1	D1Y71_RS26765	Plasmid; P-P
Plasmid	WP_001749984.1	1205	WP_065800310.1	BVA04_RS26190	Plasmid; P-P
Plasmid	WP_001749984.1	1205	WP_065800310.1	BWI86_RS25685	Plasmid; P-P
Plasmid	WP_001749984.1	1205	WP_065800310.1	HP433_RS23365	Plasmid; P-P
Plasmid	WP_001749984.1	1205	WP_065800310.1	HZ988_RS24000	Plasmid; P-P
Plasmid	WP_001749984.1	1205	WP_065800310.1	HZ987_RS23315	Plasmid; P-P
Plasmid	WP_001749984.1	1205	WP_065800310.1	H0155_RS23630	Plasmid; P-P
Plasmid	WP_001749984.1	1205	WP_071593219.1	GTH24_RS21640	Plasmid; P-P
Plasmid	WP_001749984.1	1205	WP_071940813.1	BSG22_RS26555	Plasmid; P-P
Plasmid	WP_001749984.1	1205	WP_071940813.1	BSG23_RS25905	Plasmid; P-P
Plasmid	WP_001749984.1	1205	WP_071940813.1	BSG24_RS25880	Plasmid; P-P
Plasmid	WP_001749984.1	1205	WP_071940813.1	BSG21_RS25890	Plasmid; P-P
Plasmid	WP_001749984.1	1205	WP_074014168.1	RG42_RS25145	Plasmid; P-P
Plasmid	WP_001749984.1	1205	WP_074014169.1	RG42_RS25155	Plasmid; P-P
Plasmid	WP_001749984.1	1205	WP_080292073.1	EN18_RS19890	Plasmid; P-P
Plasmid	WP_001749984.1	1205	WP_087554490.1	CDG68_RS02830	Plasmid; P-P
Plasmid	WP_001749984.1	1205	WP_096862041.1	IEC33019_RS00085	Plasmid; P-P
Plasmid	WP_001749984.1	1205	WP_103660515.1	CTI29_RS26220	Plasmid; P-P
Plasmid	WP_001749984.1	1205	WP_109912820.1	GTK47_RS19810	Plasmid; P-P
Plasmid	WP_001749984.1	1205	WP_112295293.1	DQQ08_RS28495	Plasmid; P-P
Plasmid	WP_001749984.1	1205	WP_117385177.1	DWV03_RS26970	Plasmid; P-P
Plasmid	WP_001749984.1	1205	WP_128897038.1	EJH97_RS25770	Plasmid; P-P
Plasmid	WP_001749984.1	1205	WP_130576740.1	EX352_RS28060	Plasmid; P-P
Plasmid	WP_001749984.1	1205	WP_130576740.1	C3E96_RS27445	Plasmid; P-P
Plasmid	WP_001749984.1	1205	WP_130576740.1	EYB55_RS26895	Plasmid; P-P
Plasmid	WP_001749984.1	1205	WP_134159233.1	EC7215_RS23850	Plasmid; P-P
Plasmid	WP_001749984.1	1205	WP_149029150.1	FKO12_RS24715	Plasmid; P-P
Plasmid	WP_001749984.1	1205	WP_149029150.1	FKO13_RS24630	Plasmid; P-P
Plasmid	WP_001749984.1	1205	WP_149029150.1	IVP16_RS22875	Plasmid; P-P
Plasmid	WP_001749984.1	1205	WP_149358007.1	DXG80_RS16355	Plasmid; P-P
Plasmid	WP_001749984.1	1205	WP_151140344.1	FNP80_RS00580	Plasmid; P-P
Plasmid	WP_001749984.1	1205	WP_152964650.1	GD587_RS18660	Plasmid; P-P
Plasmid	WP_001749984.1	1205	WP_158192027.1	GQY17_RS25975	Plasmid; P-P
P-P	WP_001749984.1	1205	WP_163169807.1	FSC12_RS15150	Plasmid; P-P
Plasmid	WP_001749984.1	1205	WP_169441367.1	HJI43_RS23685	Plasmid; P-P
Plasmid	WP_001749984.1	1205	WP_176580814.1	H0155_RS22905	Plasmid; P-P
Plasmid	WP_001749984.1	1205	WP_181726426.1	JOS67_RS16055	Plasmid; P-P
Plasmid	WP_001749984.1	1205	WP_200921654.1	JLF36_RS24445	Plasmid; P-P
Plasmid	WP_001749984.1	1205	WP_200921654.1	JLF45_RS25235	Plasmid; P-P
Plasmid	WP_001749984.1	1205	WP_200923504.1	JLF35_RS24540	Plasmid; P-P
Plasmid	WP_001749984.1	1205	WP_200923504.1	JLF35_RS23515	Plasmid; P-P
Plasmid	WP_001749984.1	1205	WP_202036541.1	BW242_RS01265	Plasmid; P-P
Plasmid	WP_001749984.1	1205	YP_005221017.1	KPHS_p300690	Plasmid; P-P
Plasmid	WP_001749985.1	48	WP_001749985.1	CEA75_RS00420	Plasmid
Plasmid	WP_001749985.1	48	WP_001749985.1	C4E05_RS01590	Plasmid
Plasmid	WP_001749985.1	48	WP_001749985.1	CRN70_RS29420	Plasmid
Plasmid	WP_001749985.1	48	WP_001749985.1	EEY24_RS00345	Plasmid
Plasmid	WP_001749985.1	48	WP_001749985.1	BVL39_RS26345	Plasmid
Plasmid	WP_001749985.1	48	WP_001749985.1	EYD11_RS24030	Plasmid
Plasmid	WP_001749985.1	48	WP_001749985.1	C7V31_RS00960	Plasmid
Plasmid	WP_001749985.1	48	WP_001749985.1	CEA73_RS28680	Plasmid
Plasmid	WP_001749985.1	48	WP_001749985.1	CAY66_RS02765	Plasmid
Plasmid	WP_001749985.1	48	WP_001749985.1	CU111_RS28185	Plasmid
Plasmid	WP_001749985.1	48	WP_001749985.1	DV870_RS27345	Plasmid
Plasmid	WP_001749985.1	48	WP_001749985.1	C3483_RS28400	Plasmid
Plasmid	WP_001749985.1	48	WP_001749985.1	B7D34_RS00370	Plasmid
Plasmid	WP_001749985.1	48	WP_001749985.1	DA106_RS27735	Plasmid
Plasmid	WP_001749985.1	48	WP_001749985.1	CU643_RS27845	Plasmid
Plasmid	WP_001749985.1	48	WP_001749985.1	CLQ43_RS26565	Plasmid
Plasmid	WP_001749985.1	48	WP_001749985.1	FH42_RS27710	Plasmid
Plasmid	WP_001749985.1	48	WP_001749985.1	EN18_RS19885	Plasmid
Plasmid	WP_001749985.1	48	WP_001749985.1	DTO54_RS27680	Plasmid
Plasmid	WP_001749985.1	48	WP_001749985.1	FDZ05_RS28935	Plasmid
Plasmid	WP_001749985.1	48	WP_001749985.1	HC680_RS26980	Plasmid
Plasmid	WP_001749985.1	48	WP_001749985.1	GJI97_RS26675	Plasmid
Plasmid	WP_001749985.1	48	WP_001749985.1	E4Z89_RS24200	Plasmid
Plasmid	WP_001749985.1	48	WP_001749985.1	IE968_RS26015	Plasmid
Plasmid	WP_001749985.1	48	WP_001749985.1	H2O76_RS23010	Plasmid
Plasmid	WP_001749985.1	48	WP_001749985.1	BFQ28_RS26350	Plasmid
Plasmid	WP_001749985.1	48	WP_001749985.1	I5002_RS29075	Plasmid
Plasmid	WP_001749985.1	48	WP_001749985.1	H3A31_RS23175	Plasmid
Plasmid	WP_001749985.1	48	WP_001749985.1	DCD52_RS00800	Plasmid
Plasmid	WP_001749985.1	48	WP_001749985.1	GJV84_RS24640	Plasmid
Plasmid	WP_001749985.1	48	WP_001749985.1	H4F89_RS24430	Plasmid
Plasmid	WP_001749985.1	48	WP_001749985.1	IMY55_RS27425	Plasmid
Plasmid	WP_001749985.1	48	WP_001749985.1	JLH08_RS23780	Plasmid
Plasmid	WP_001749985.1	48	WP_001749985.1	I6F39_RS29185	Plasmid
Plasmid	WP_001749985.1	48	WP_001749985.1	IMZ21_RS28330	Plasmid
Plasmid	WP_001749985.1	48	WP_001749985.1	GUY22_RS26765	Plasmid
Plasmid	WP_001749985.1	48	WP_001749985.1	EHC69_RS27380	Plasmid
Plasmid	WP_001749985.1	48	WP_001749985.1	IFY65_RS26215	Plasmid
Plasmid	WP_001749985.1	48	WP_001749985.1	DBX64_RS28825	Plasmid
Plasmid	WP_001749985.1	48	WP_001749985.1	IEY90_RS25040	Plasmid
Plasmid	WP_001749985.1	48	WP_001749985.1	BET69_RS23125	Plasmid
Plasmid	WP_001749985.1	48	WP_001749985.1	IMY63_RS28860	Plasmid
Plasmid	WP_001749985.1	48	WP_001749985.1	H0E90_RS27960	Plasmid
Plasmid	WP_001749985.1	48	WP_001749985.1	AWB10_RS26735	Plasmid
Plasmid	WP_001749985.1	48	WP_001749985.1	EQK40_RS24190	Plasmid
Plasmid	WP_001749985.1	48	WP_001749985.1	E4Z89_RS24605	Plasmid
Plasmid	WP_001749985.1	48	WP_001749985.1	GTH21_RS28405	Plasmid
Plasmid	WP_001749985.1	48	WP_001749985.1	DV026_RS26850	Plasmid
Plasmid	WP_001749986.1	317	WP_000237816.1	AM278_RS27640	Plasmid; P-P
Plasmid	WP_001749986.1	317	WP_000237816.1	AM277_RS27945	Plasmid; P-P
Plasmid	WP_001749986.1	317	WP_000237816.1	CU074_RS27460	Plasmid; P-P
Plasmid	WP_001749986.1	317	WP_000237816.1	EG819_RS26735	Plasmid; P-P
Plasmid	WP_001749986.1	317	WP_000237816.1	IOMTU433_RS19090	Plasmid; P-P
Plasmid	WP_001749986.1	317	WP_000237816.1	B7L46_RS01000	Plasmid; P-P
Plasmid	WP_001749986.1	317	WP_000237816.1	AM385_RS27115	Plasmid; P-P
Plasmid	WP_001749986.1	317	WP_000237816.1	ACX61_RS19370	Plasmid; P-P
Plasmid	WP_001749986.1	317	WP_000237816.1	B8O09_RS28890	Plasmid; P-P
Plasmid	WP_001749986.1	317	WP_000237816.1	EX353_RS29400	Plasmid; P-P
Plasmid	WP_001749986.1	317	WP_000237816.1	A4X18_RS25095	Plasmid; P-P
Plasmid	WP_001749986.1	317	WP_000237816.1	A6D68_RS29685	Plasmid; P-P
Plasmid	WP_001749986.1	317	WP_000237816.1	AM387_RS28280	Plasmid; P-P
Plasmid	WP_001749986.1	317	WP_000237816.1	A6D82_RS29210	Plasmid; P-P
Plasmid	WP_001749986.1	317	WP_000237816.1	C3E96_RS27620	Plasmid; P-P
Plasmid	WP_001749986.1	317	WP_000237816.1	AM486_RS28335	Plasmid; P-P
Plasmid	WP_001749986.1	317	WP_000237816.1	AM454_RS28735	Plasmid; P-P
Plasmid	WP_001749986.1	317	WP_000237816.1	A6D67_RS26685	Plasmid; P-P
Plasmid	WP_001749986.1	317	WP_000237816.1	CU075_RS27880	Plasmid; P-P
Plasmid	WP_001749986.1	317	WP_000237816.1	CK244_RS27430	Plasmid; P-P
Plasmid	WP_001749986.1	317	WP_000237816.1	EB777_RS02850	Plasmid; P-P
Plasmid	WP_001749986.1	317	WP_000237816.1	E2R47_RS01085	Plasmid; P-P
Plasmid	WP_001749986.1	317	WP_000237816.1	CQP61_RS30710	Plasmid; P-P
Plasmid	WP_001749986.1	317	WP_000237816.1	MS8345_RS27880	Plasmid; P-P
Plasmid	WP_001749986.1	317	WP_000237816.1	DL890_RS28525	Plasmid; P-P
Plasmid	WP_001749986.1	317	WP_000237816.1	CFU2785_RS26025	Plasmid; P-P
Plasmid	WP_001749986.1	317	WP_000237816.1	AM403_RS20815	Plasmid; P-P
Plasmid	WP_001749986.1	317	WP_000237816.1	AM386_RS30075	Plasmid; P-P
Plasmid	WP_001749986.1	317	WP_000237816.1	D0887_RS29015	Plasmid; P-P
Plasmid	WP_001749986.1	317	WP_000237816.1	RG46_RS24220	Plasmid; P-P
Plasmid	WP_001749986.1	317	WP_000237816.1	A8C02_RS27730	Plasmid; P-P
Plasmid	WP_001749986.1	317	WP_000237816.1	C1A20_RS00310	Plasmid; P-P
Plasmid	WP_001749986.1	317	WP_000237816.1	CHC10_RS27990	Plasmid; P-P
Plasmid	WP_001749986.1	317	WP_000237816.1	B8F96_RS30025	Plasmid; P-P
Plasmid	WP_001749986.1	317	WP_000237816.1	Q770_RS28420	Plasmid; P-P
Plasmid	WP_001749986.1	317	WP_000237816.1	A8C11_RS00205	Plasmid; P-P
Plasmid	WP_001749986.1	317	WP_000237816.1	AM445_RS28455	Plasmid; P-P
Plasmid	WP_001749986.1	317	WP_000237816.1	AM390_RS30405	Plasmid; P-P
Plasmid	WP_001749986.1	317	WP_000237816.1	AM400_RS02285	Plasmid; P-P
Plasmid	WP_001749986.1	317	WP_000237816.1	EEY24_RS00565	Plasmid; P-P
Plasmid	WP_001749986.1	317	WP_000237816.1	FOB37_RS00635	Plasmid; P-P
Plasmid	WP_001749986.1	317	WP_000237816.1	JMX51_RS28090	Plasmid; P-P
Plasmid	WP_001749986.1	317	WP_000237816.1	HB663_RS18900	Plasmid; P-P
Plasmid	WP_001749986.1	317	WP_000237816.1	HEC60_RS24140	Plasmid; P-P
Plasmid	WP_001749986.1	317	WP_000237816.1	E8N23_RS23355	Plasmid; P-P
Plasmid	WP_001749986.1	317	WP_000237816.1	HBK86_RS21510	Plasmid; P-P
Plasmid	WP_001749986.1	317	WP_000237816.1	IBY93_RS24785	Plasmid; P-P
Plasmid	WP_001749986.1	317	WP_000237816.1	FJV42_RS27845	Plasmid; P-P
Plasmid	WP_001749986.1	317	WP_000237816.1	JMX78_RS28090	Plasmid; P-P
Plasmid	WP_001749986.1	317	WP_000237816.1	H7R13_RS24180	Plasmid; P-P
Plasmid	WP_001749986.1	317	WP_000237816.1	JMX76_RS28095	Plasmid; P-P
Plasmid	WP_001749986.1	317	WP_000237816.1	D6T75_RS00990	Plasmid; P-P
P-P	WP_001749986.1	317	WP_000237816.1	F8D37_RS27245	Plasmid; P-P
Plasmid	WP_001749986.1	317	WP_000237816.1	F3J96_RS26580	Plasmid; P-P
Plasmid	WP_001749986.1	317	WP_000237816.1	HB636_RS27460	Plasmid; P-P
Plasmid	WP_001749986.1	317	WP_000237816.1	JQL77_RS22625	Plasmid; P-P
Plasmid	WP_001749986.1	317	WP_000237816.1	FC625_RS22985	Plasmid; P-P
Plasmid	WP_001749986.1	317	WP_000237816.1	JMX64_RS28105	Plasmid; P-P
Plasmid	WP_001749986.1	317	WP_000237816.1	JT747_RS26490	Plasmid; P-P
Plasmid	WP_001749986.1	317	WP_000237816.1	JT745_RS26460	Plasmid; P-P
Plasmid	WP_001749986.1	317	WP_000237816.1	HB367_RS19195	Plasmid; P-P
Plasmid	WP_001749986.1	317	WP_000237816.1	JT725_RS26455	Plasmid; P-P
Plasmid	WP_001749986.1	317	WP_000237816.1	FDF20_RS20590	Plasmid; P-P
Plasmid	WP_001749986.1	317	WP_000237816.1	FC633_RS23010	Plasmid; P-P
Plasmid	WP_001749986.1	317	WP_000237816.1	EGA47_RS22835	Plasmid; P-P
Plasmid	WP_001749986.1	317	WP_000237816.1	FNP80_RS00600	Plasmid; P-P
Plasmid	WP_001749986.1	317	WP_000237816.1	HB368_RS19600	Plasmid; P-P
Plasmid	WP_001749986.1	317	WP_000237816.1	HUV22_RS23960	Plasmid; P-P
Plasmid	WP_001749986.1	317	WP_000237816.1	F9C43_RS31940	Plasmid; P-P
Plasmid	WP_001749986.1	317	WP_000237816.1	IE970_RS30295	Plasmid; P-P
Plasmid	WP_001749986.1	317	WP_000237816.1	FED54_RS20665	Plasmid; P-P
Plasmid	WP_001749986.1	317	WP_000237816.1	TMSI_RS27880	Plasmid; P-P
Plasmid	WP_001749986.1	317	WP_000237816.1	A9X72_RS27080	Plasmid; P-P
Plasmid	WP_001749986.1	317	WP_000237816.1	JT733_RS27045	Plasmid; P-P
Plasmid	WP_001749986.1	317	WP_000237816.1	H7R40_RS28065	Plasmid; P-P
Plasmid	WP_001749986.1	317	WP_000237816.1	IB283_RS24660	Plasmid; P-P
Plasmid	WP_001749986.1	317	WP_000237816.1	HUV24_RS23960	Plasmid; P-P
Plasmid	WP_001749986.1	317	WP_000237816.1	JT727_RS26455	Plasmid; P-P
Plasmid	WP_001749986.1	317	WP_000237816.1	JMX68_RS28090	Plasmid; P-P
Plasmid	WP_001749986.1	317	WP_000237816.1	FC629_RS32715	Plasmid; P-P
Plasmid	WP_001749986.1	317	WP_000237816.1	JR341_RS00780	Plasmid; P-P
Plasmid	WP_001749986.1	317	WP_000237816.1	FOB38_RS00940	Plasmid; P-P
Plasmid	WP_001749986.1	317	WP_000237816.1	JT729_RS26455	Plasmid; P-P
Plasmid	WP_001749986.1	317	WP_000237816.1	JT722_RS26460	Plasmid; P-P
Plasmid	WP_001749986.1	317	WP_000237816.1	HC233_RS27800	Plasmid; P-P
Plasmid	WP_001749986.1	317	WP_000237816.1	IOD26_RS26595	Plasmid; P-P
Plasmid	WP_001749986.1	317	WP_000237816.1	E6O76_RS23595	Plasmid; P-P
P-P	WP_001749986.1	317	WP_000237816.1	HG538_RS22245	Plasmid; P-P
Plasmid	WP_001749986.1	317	WP_000237816.1	GD587_RS18650	Plasmid; P-P
Plasmid	WP_001749986.1	317	WP_000237816.1	IFX77_RS27260	Plasmid; P-P
Plasmid	WP_001749986.1	317	WP_000237816.1	E5O17_RS25495	Plasmid; P-P
Plasmid	WP_001749986.1	317	WP_000237816.1	G3564_RS24345	Plasmid; P-P
Plasmid	WP_001749986.1	317	WP_000237816.1	JT744_RS26395	Plasmid; P-P
Plasmid	WP_001749986.1	317	WP_000237816.1	HB637_RS28700	Plasmid; P-P
Plasmid	WP_001749986.1	317	WP_000237816.1	HB637_RS28790	Plasmid; P-P
Plasmid	WP_001749986.1	317	WP_000237816.1	GJR68_RS19075	Plasmid; P-P
Plasmid	WP_001749986.1	317	WP_001749986.1	EBF18_RS01765	Plasmid; P-P
Plasmid	WP_001749986.1	317	WP_001749986.1	CS949_RS26260	Plasmid; P-P
Plasmid	WP_001749986.1	317	WP_001749986.1	EVV94_RS25930	Plasmid; P-P
Plasmid	WP_001749986.1	317	WP_001749986.1	CGL53_RS24455	Plasmid; P-P
Plasmid	WP_001749986.1	317	WP_001749986.1	CE636_RS00510	Plasmid; P-P
Plasmid	WP_001749986.1	317	WP_001749986.1	EB780_RS03495	Plasmid; P-P
Plasmid	WP_001749986.1	317	WP_001749986.1	AHTJR_RS16725	Plasmid; P-P
Plasmid	WP_001749986.1	317	WP_001749986.1	EB533_RS01795	Plasmid; P-P
Plasmid	WP_001749986.1	317	WP_001749986.1	C6M02_RS02040	Plasmid; P-P
Plasmid	WP_001749986.1	317	WP_001749986.1	EKN58_RS23130	Plasmid; P-P
Plasmid	WP_001749986.1	317	WP_001749986.1	EN18_RS19880	Plasmid; P-P
Plasmid	WP_001749986.1	317	WP_001749986.1	AM373_RS27715	Plasmid; P-P
Plasmid	WP_001749986.1	317	WP_001749986.1	CEA75_RS00415	Plasmid; P-P
Plasmid	WP_001749986.1	317	WP_001749986.1	C6648_RS26480	Plasmid; P-P
Plasmid	WP_001749986.1	317	WP_001749986.1	CAL61_RS22845	Plasmid; P-P
Plasmid	WP_001749986.1	317	WP_001749986.1	AB181_RS00210	Plasmid; P-P
Plasmid	WP_001749986.1	317	WP_001749986.1	AM277_RS29610	Plasmid; P-P
Plasmid	WP_001749986.1	317	WP_001749986.1	A9J37_RS26295	Plasmid; P-P
Plasmid	WP_001749986.1	317	WP_001749986.1	AM278_RS29320	Plasmid; P-P
Plasmid	WP_001749986.1	317	WP_001749986.1	AGE75_RS27530	Plasmid; P-P
Plasmid	WP_001749986.1	317	WP_001749986.1	CEA73_RS28675	Plasmid; P-P
Plasmid	WP_001749986.1	317	WP_001749986.1	CAY66_RS02770	Plasmid; P-P
Plasmid	WP_001749986.1	317	WP_001749986.1	CE463_RS00940	Plasmid; P-P
Plasmid	WP_001749986.1	317	WP_001749986.1	EYD11_RS24035	Plasmid; P-P
Plasmid	WP_001749986.1	317	WP_001749986.1	BE939_RS00105	Plasmid; P-P
Plasmid	WP_001749986.1	317	WP_001749986.1	C4E05_RS01595	Plasmid; P-P
Plasmid	WP_001749986.1	317	WP_001749986.1	CRN70_RS29415	Plasmid; P-P
Plasmid	WP_001749986.1	317	WP_001749986.1	CU111_RS28190	Plasmid; P-P
Plasmid	WP_001749986.1	317	WP_001749986.1	CR539_RS26965	Plasmid; P-P
Plasmid	WP_001749986.1	317	WP_001749986.1	C7V31_RS00955	Plasmid; P-P
Plasmid	WP_001749986.1	317	WP_001749986.1	A225_RS29290	Plasmid; P-P
Plasmid	WP_001749986.1	317	WP_001749986.1	AM454_RS29390	Plasmid; P-P
Plasmid	WP_001749986.1	317	WP_001749986.1	CA210_RS01175	Plasmid; P-P
Plasmid	WP_001749986.1	317	WP_001749986.1	BET69_RS23120	Plasmid; P-P
Plasmid	WP_001749986.1	317	WP_001749986.1	BE930_RS00235	Plasmid; P-P
Plasmid	WP_001749986.1	317	WP_001749986.1	BE957_RS00305	Plasmid; P-P
Plasmid	WP_001749986.1	317	WP_001749986.1	AGF18_RS30730	Plasmid; P-P
Plasmid	WP_001749986.1	317	WP_001749986.1	DV870_RS27350	Plasmid; P-P
Plasmid	WP_001749986.1	317	WP_001749986.1	AM399_RS28450	Plasmid; P-P
Plasmid	WP_001749986.1	317	WP_001749986.1	C3483_RS28405	Plasmid; P-P
Plasmid	WP_001749986.1	317	WP_001749986.1	DVJ72_RS28420	Plasmid; P-P
Plasmid	WP_001749986.1	317	WP_001749986.1	DV026_RS26855	Plasmid; P-P
Plasmid	WP_001749986.1	317	WP_001749986.1	BFQ28_RS26345	Plasmid; P-P
Plasmid	WP_001749986.1	317	WP_001749986.1	MS7884_RS24680	Plasmid; P-P
Plasmid	WP_001749986.1	317	WP_001749986.1	CU643_RS27840	Plasmid; P-P
Plasmid	WP_001749986.1	317	WP_001749986.1	CI104_RS26850	Plasmid; P-P
Plasmid	WP_001749986.1	317	WP_001749986.1	EQK40_RS24195	Plasmid; P-P
Plasmid	WP_001749986.1	317	WP_001749986.1	B7D34_RS00375	Plasmid; P-P
Plasmid	WP_001749986.1	317	WP_001749986.1	A7P63_RS23195	Plasmid; P-P
Plasmid	WP_001749986.1	317	WP_001749986.1	Y979_RS24650	Plasmid; P-P
Plasmid	WP_001749986.1	317	WP_001749986.1	CLQ43_RS26570	Plasmid; P-P
Plasmid	WP_001749986.1	317	WP_001749986.1	DCD52_RS00795	Plasmid; P-P
Plasmid	WP_001749986.1	317	WP_001749986.1	LI65_RS24300	Plasmid; P-P
Plasmid	WP_001749986.1	317	WP_001749986.1	CXB56_RS00620	Plasmid; P-P
Plasmid	WP_001749986.1	317	WP_001749986.1	AB180_RS01660	Plasmid; P-P
Plasmid	WP_001749986.1	317	WP_001749986.1	C3K24_RS26590	Plasmid; P-P
Plasmid	WP_001749986.1	317	WP_001749986.1	DA106_RS27730	Plasmid; P-P
Plasmid	WP_001749986.1	317	WP_001749986.1	CTM43_RS27940	Plasmid; P-P
Plasmid	WP_001749986.1	317	WP_001749986.1	FH42_RS27715	Plasmid; P-P
Plasmid	WP_001749986.1	317	WP_001749986.1	B7D45_RS28305	Plasmid; P-P
Plasmid	WP_001749986.1	317	WP_001749986.1	CDG62_RS01810	Plasmid; P-P
Plasmid	WP_001749986.1	317	WP_001749986.1	DJ533_RS01095	Plasmid; P-P
Plasmid	WP_001749986.1	317	WP_001749986.1	EHS42_RS17985	Plasmid; P-P
Plasmid	WP_001749986.1	317	WP_001749986.1	CLQ69_RS01080	Plasmid; P-P
Plasmid	WP_001749986.1	317	WP_001749986.1	AM392_RS27580	Plasmid; P-P
Plasmid	WP_001749986.1	317	WP_001749986.1	WM86_RS27025	Plasmid; P-P
Plasmid	WP_001749986.1	317	WP_001749986.1	RG45_RS24900	Plasmid; P-P
Plasmid	WP_001749986.1	317	WP_001749986.1	BVL39_RS26295	Plasmid; P-P
Plasmid	WP_001749986.1	317	WP_001749986.1	BVL39_RS26350	Plasmid; P-P
Plasmid	WP_001749986.1	317	WP_001749986.1	DTO54_RS27675	Plasmid; P-P
Plasmid	WP_001749986.1	317	WP_001749986.1	EEY24_RS00340	Plasmid; P-P
Plasmid	WP_001749986.1	317	WP_001749986.1	IOD44_RS25150	Plasmid; P-P
Plasmid	WP_001749986.1	317	WP_001749986.1	GSM99_RS19225	Plasmid; P-P
Plasmid	WP_001749986.1	317	WP_001749986.1	JDC97_RS24985	Plasmid; P-P
Plasmid	WP_001749986.1	317	WP_001749986.1	E4K08_RS01795	Plasmid; P-P
Plasmid	WP_001749986.1	317	WP_001749986.1	HEC92_RS24780	Plasmid; P-P
Plasmid	WP_001749986.1	317	WP_001749986.1	GO498_RS20215	Plasmid; P-P
Plasmid	WP_001749986.1	317	WP_001749986.1	FEM43_RS00140	Plasmid; P-P
Plasmid	WP_001749986.1	317	WP_001749986.1	I6F39_RS29180	Plasmid; P-P
Plasmid	WP_001749986.1	317	WP_001749986.1	GTP13_RS29235	Plasmid; P-P
Plasmid	WP_001749986.1	317	WP_001749986.1	IMY55_RS27430	Plasmid; P-P
Plasmid	WP_001749986.1	317	WP_001749986.1	HC680_RS26975	Plasmid; P-P
Plasmid	WP_001749986.1	317	WP_001749986.1	HV198_RS25830	Plasmid; P-P
Plasmid	WP_001749986.1	317	WP_001749986.1	JW298_RS01685	Plasmid; P-P
Plasmid	WP_001749986.1	317	WP_001749986.1	ISA78_RS26450	Plasmid; P-P
Plasmid	WP_001749986.1	317	WP_001749986.1	FR808_RS24655	Plasmid; P-P
Plasmid	WP_001749986.1	317	WP_001749986.1	JW301_RS19820	Plasmid; P-P
Plasmid	WP_001749986.1	317	WP_001749986.1	DBX64_RS28820	Plasmid; P-P
Plasmid	WP_001749986.1	317	WP_001749986.1	E4188_RS23235	Plasmid; P-P
Plasmid	WP_001749986.1	317	WP_001749986.1	HEC76_RS24020	Plasmid; P-P
Plasmid	WP_001749986.1	317	WP_001749986.1	IOD25_RS26205	Plasmid; P-P
Plasmid	WP_001749986.1	317	WP_001749986.1	G7Z27_RS27850	Plasmid; P-P
Plasmid	WP_001749986.1	317	WP_001749986.1	F3052_RS23810	Plasmid; P-P
Plasmid	WP_001749986.1	317	WP_001749986.1	IAP99_RS28280	Plasmid; P-P
Plasmid	WP_001749986.1	317	WP_001749986.1	I5M61_RS27275	Plasmid; P-P
Plasmid	WP_001749986.1	317	WP_001749986.1	IVP16_RS23000	Plasmid; P-P
Plasmid	WP_001749986.1	317	WP_001749986.1	FKO12_RS24015	Plasmid; P-P
Plasmid	WP_001749986.1	317	WP_001749986.1	I5Q75_RS26760	Plasmid; P-P
Plasmid	WP_001749986.1	317	WP_001749986.1	C2D62_RS26745	Plasmid; P-P
Plasmid	WP_001749986.1	317	WP_001749986.1	IOD46_RS25605	Plasmid; P-P
Plasmid	WP_001749986.1	317	WP_001749986.1	HEC87_RS24945	Plasmid; P-P
Plasmid	WP_001749986.1	317	WP_001749986.1	F3085_RS26270	Plasmid; P-P
Plasmid	WP_001749986.1	317	WP_001749986.1	H1R18_RS00570	Plasmid; P-P
Plasmid	WP_001749986.1	317	WP_001749986.1	EHC69_RS27375	Plasmid; P-P
Plasmid	WP_001749986.1	317	WP_001749986.1	ID616_RS31065	Plasmid; P-P
Plasmid	WP_001749986.1	317	WP_001749986.1	FC644_RS26905	Plasmid; P-P
Plasmid	WP_001749986.1	317	WP_001749986.1	FR772_RS26560	Plasmid; P-P
Plasmid	WP_001749986.1	317	WP_001749986.1	GUY22_RS26770	Plasmid; P-P
Plasmid	WP_001749986.1	317	WP_001749986.1	HRD55_RS21555	Plasmid; P-P
Plasmid	WP_001749986.1	317	WP_001749986.1	JW303_RS01115	Plasmid; P-P
Plasmid	WP_001749986.1	317	WP_001749986.1	H9X60_RS21550	Plasmid; P-P
Plasmid	WP_001749986.1	317	WP_001749986.1	JLH08_RS23775	Plasmid; P-P
Plasmid	WP_001749986.1	317	WP_001749986.1	IM695_RS27385	Plasmid; P-P
Plasmid	WP_001749986.1	317	WP_001749986.1	IEY90_RS25045	Plasmid; P-P
Plasmid	WP_001749986.1	317	WP_001749986.1	E4Z89_RS24195	Plasmid; P-P
Plasmid	WP_001749986.1	317	WP_001749986.1	H2O76_RS23005	Plasmid; P-P
Plasmid	WP_001749986.1	317	WP_001749986.1	IBZ03_RS25435	Plasmid; P-P
Plasmid	WP_001749986.1	317	WP_001749986.1	HEC77_RS23475	Plasmid; P-P
Plasmid	WP_001749986.1	317	WP_001749986.1	HS089_RS24135	Plasmid; P-P
Plasmid	WP_001749986.1	317	WP_001749986.1	FE259_RS01330	Plasmid; P-P
Plasmid	WP_001749986.1	317	WP_001749986.1	JJL43_RS25385	Plasmid; P-P
Plasmid	WP_001749986.1	317	WP_001749986.1	GHC22_RS24485	Plasmid; P-P
Plasmid	WP_001749986.1	317	WP_001749986.1	FC648_RS26890	Plasmid; P-P
Plasmid	WP_001749986.1	317	WP_001749986.1	CHQ91_RS00185	Plasmid; P-P
Plasmid	WP_001749986.1	317	WP_001749986.1	JT733_RS26920	Plasmid; P-P
Plasmid	WP_001749986.1	317	WP_001749986.1	FC645_RS26895	Plasmid; P-P
Plasmid	WP_001749986.1	317	WP_001749986.1	JW302_RS20045	Plasmid; P-P
Plasmid	WP_001749986.1	317	WP_001749986.1	SMKP03_RS25625	Plasmid; P-P
Plasmid	WP_001749986.1	317	WP_001749986.1	HEC86_RS24945	Plasmid; P-P
Plasmid	WP_001749986.1	317	WP_001749986.1	H0E90_RS27955	Plasmid; P-P
Plasmid	WP_001749986.1	317	WP_001749986.1	ISU39_RS27570	Plasmid; P-P
Plasmid	WP_001749986.1	317	WP_001749986.1	JW297_RS00040	Plasmid; P-P
Plasmid	WP_001749986.1	317	WP_001749986.1	G9173_RS27220	Plasmid; P-P
Plasmid	WP_001749986.1	317	WP_001749986.1	JMW79_RS26330	Plasmid; P-P
Plasmid	WP_001749986.1	317	WP_001749986.1	FC649_RS26890	Plasmid; P-P
Plasmid	WP_001749986.1	317	WP_001749986.1	FGF03_RS29180	Plasmid; P-P
Plasmid	WP_001749986.1	317	WP_001749986.1	C2D61_RS25350	Plasmid; P-P
Plasmid	WP_001749986.1	317	WP_001749986.1	IE977_RS25575	Plasmid; P-P
Plasmid	WP_001749986.1	317	WP_001749986.1	IT777_RS26420	Plasmid; P-P
Plasmid	WP_001749986.1	317	WP_001749986.1	IMZ21_RS28335	Plasmid; P-P
Plasmid	WP_001749986.1	317	WP_001749986.1	GVI75_RS27015	Plasmid; P-P
Plasmid	WP_001749986.1	317	WP_001749986.1	D8Z79_RS24695	Plasmid; P-P
Plasmid	WP_001749986.1	317	WP_001749986.1	H4F89_RS24435	Plasmid; P-P
Plasmid	WP_001749986.1	317	WP_001749986.1	JW294_RS00210	Plasmid; P-P
Plasmid	WP_001749986.1	317	WP_001749986.1	GVI76_RS27060	Plasmid; P-P
Plasmid	WP_001749986.1	317	WP_001749986.1	HEC78_RS23635	Plasmid; P-P
Plasmid	WP_001749986.1	317	WP_001749986.1	ES815_RS00620	Plasmid; P-P
Plasmid	WP_001749986.1	317	WP_001749986.1	H3A31_RS23170	Plasmid; P-P
Plasmid	WP_001749986.1	317	WP_001749986.1	G9175_RS27115	Plasmid; P-P
Plasmid	WP_001749986.1	317	WP_001749986.1	FKO13_RS24375	Plasmid; P-P
Plasmid	WP_001749986.1	317	WP_001749986.1	F3113_RS26190	Plasmid; P-P
Plasmid	WP_001749986.1	317	WP_001749986.1	GHC23_RS24485	Plasmid; P-P
Plasmid	WP_001749986.1	317	WP_001749986.1	IOD26_RS26950	Plasmid; P-P
Plasmid	WP_001749986.1	317	WP_001749986.1	FC641_RS26890	Plasmid; P-P
Plasmid	WP_001749986.1	317	WP_001749986.1	GTH21_RS28410	Plasmid; P-P
Plasmid	WP_001749986.1	317	WP_001749986.1	JW305_RS00485	Plasmid; P-P
Plasmid	WP_001749986.1	317	WP_001749986.1	HBA58_RS25585	Plasmid; P-P
Plasmid	WP_001749986.1	317	WP_001749986.1	IYR97_RS24865	Plasmid; P-P
Plasmid	WP_001749986.1	317	WP_001749986.1	IZU98_RS25300	Plasmid; P-P
Plasmid	WP_001749986.1	317	WP_001749986.1	IMY63_RS28865	Plasmid; P-P
Plasmid	WP_001749986.1	317	WP_001749986.1	GJI97_RS26670	Plasmid; P-P
Plasmid	WP_001749986.1	317	WP_001749986.1	QE11421_RS24695	Plasmid; P-P
Plasmid	WP_001749986.1	317	WP_001749986.1	HRD56_RS19655	Plasmid; P-P
Plasmid	WP_001749986.1	317	WP_001749986.1	JW290_RS00055	Plasmid; P-P
Plasmid	WP_001749986.1	317	WP_001749986.1	JW304_RS00120	Plasmid; P-P
Plasmid	WP_001749986.1	317	WP_001749986.1	IOD43_RS25610	Plasmid; P-P
Plasmid	WP_001749986.1	317	WP_001749986.1	FR815_RS26135	Plasmid; P-P
Plasmid	WP_001749986.1	317	WP_001749986.1	ECB87_RS00725	Plasmid; P-P
Plasmid	WP_001749986.1	317	WP_001749986.1	DV102_RS23190	Plasmid; P-P
Plasmid	WP_001749986.1	317	WP_001749986.1	C2D61_RS26895	Plasmid; P-P
Plasmid	WP_001749986.1	317	WP_001749986.1	JW306_RS00415	Plasmid; P-P
P-P	WP_001749986.1	317	WP_001749986.1	EM861_RS23510	Plasmid; P-P
Plasmid	WP_001749986.1	317	WP_001749986.1	IE968_RS26010	Plasmid; P-P
Plasmid	WP_001749986.1	317	WP_001749986.1	HEC79_RS23435	Plasmid; P-P
Plasmid	WP_001749986.1	317	WP_001749986.1	F2X40_RS29825	Plasmid; P-P
Plasmid	WP_001749986.1	317	WP_001749986.1	H1R14_RS01680	Plasmid; P-P
Plasmid	WP_001749986.1	317	WP_001749986.1	HUU83_RS24960	Plasmid; P-P
Plasmid	WP_001749986.1	317	WP_001749986.1	JW295_RS00500	Plasmid; P-P
Plasmid	WP_001749986.1	317	WP_001749986.1	FR753_RS26505	Plasmid; P-P
Plasmid	WP_001749986.1	317	WP_001749986.1	JT733_RS28035	Plasmid; P-P
Plasmid	WP_001749986.1	317	WP_001749986.1	GO502_RS25135	Plasmid; P-P
Plasmid	WP_001749986.1	317	WP_001749986.1	F3X94_RS00255	Plasmid; P-P
Plasmid	WP_001749986.1	317	WP_001749986.1	E4Z89_RS25490	Plasmid; P-P
Plasmid	WP_001749986.1	317	WP_001749986.1	JW303_RS00175	Plasmid; P-P
Plasmid	WP_001749986.1	317	WP_001749986.1	I5002_RS29080	Plasmid; P-P
Plasmid	WP_001749986.1	317	WP_001749986.1	CDC27_RS25880	Plasmid; P-P
Plasmid	WP_001749986.1	317	WP_001749986.1	I5I21_RS26760	Plasmid; P-P
Plasmid	WP_001749986.1	317	WP_001749986.1	FGF61_RS02180	Plasmid; P-P
Plasmid	WP_001749986.1	317	WP_001749986.1	JW298_RS03375	Plasmid; P-P
Plasmid	WP_001749986.1	317	WP_001749986.1	JW291_RS00205	Plasmid; P-P
Plasmid	WP_001749986.1	317	WP_001749986.1	G7Z28_RS27020	Plasmid; P-P
Plasmid	WP_001749986.1	317	WP_001749986.1	HG539_RS18150	Plasmid; P-P
Plasmid	WP_001749986.1	317	WP_001749986.1	FA956_RS27160	Plasmid; P-P
Plasmid	WP_001749986.1	317	WP_001749986.1	AWB10_RS26740	Plasmid; P-P
Plasmid	WP_001749986.1	317	WP_001749986.1	F3114_RS26695	Plasmid; P-P
Plasmid	WP_001749986.1	317	WP_001749986.1	JW306_RS00800	Plasmid; P-P
Plasmid	WP_001749986.1	317	WP_001749986.1	FC642_RS26825	Plasmid; P-P
Plasmid	WP_001749986.1	317	WP_001749986.1	GJJ08_RS27285	Plasmid; P-P
Plasmid	WP_001749986.1	317	WP_001749986.1	HEC83_RS23765	Plasmid; P-P
Plasmid	WP_001749986.1	317	WP_001749986.1	F3084_RS26120	Plasmid; P-P
Plasmid	WP_001749986.1	317	WP_001749986.1	FC643_RS26895	Plasmid; P-P
Plasmid	WP_001749986.1	317	WP_001749986.1	ECB86_RS00490	Plasmid; P-P
Plasmid	WP_001749986.1	317	WP_001749986.1	C2767_RS28170	Plasmid; P-P
Plasmid	WP_001749986.1	317	WP_001749986.1	IFY65_RS26220	Plasmid; P-P
Plasmid	WP_001749986.1	317	WP_001749986.1	FR751_RS27760	Plasmid; P-P
Plasmid	WP_001749986.1	317	WP_001749986.1	HEC84_RS23155	Plasmid; P-P
Plasmid	WP_001749986.1	317	WP_001749986.1	G9174_RS27230	Plasmid; P-P
Plasmid	WP_001749986.1	317	WP_001749986.1	GJV84_RS24635	Plasmid; P-P
Plasmid	WP_001749986.1	317	WP_001749986.1	GJV84_RS24690	Plasmid; P-P
Plasmid	WP_001749986.1	317	WP_001749986.1	DTO54_RS27495	Plasmid; P-P
Plasmid	WP_001749986.1	317	WP_001749986.1	DBX64_RS27250	Plasmid; P-P
Plasmid	WP_001749986.1	317	WP_001749986.1	DBX64_RS27295	Plasmid; P-P
Plasmid	WP_001749986.1	317	WP_001749986.1	GJR68_RS19130	Plasmid; P-P
Plasmid	WP_001749986.1	317	WP_001749986.1	HND96_RS18570	Plasmid; P-P
Plasmid	WP_001749986.1	317	WP_001749986.1	HND96_RS18615	Plasmid; P-P
Plasmid	WP_001749986.1	317	WP_001749986.1	FDZ05_RS28580	Plasmid; P-P
Plasmid	WP_001749986.1	317	WP_001749986.1	FDZ05_RS28930	Plasmid; P-P
Plasmid	WP_001749986.1	317	WP_044704979.1	ISA68_RS27265	Plasmid; P-P
P-P	WP_001749986.1	317	WP_063842214.1	JH254_RS20765	Plasmid; P-P
P-P	WP_001749986.1	317	WP_063842214.1	JJJ22_RS21105	Plasmid; P-P
Plasmid	WP_001749986.1	317	WP_203163673.1	BWZ24_RS00970	Plasmid; P-P
Plasmid	WP_001750026.1	189	WP_000544799.1	HVY12_RS23035	Plasmid; P-P; Phage
Plasmid	WP_001750026.1	189	WP_000544799.1	HVY12_RS23145	Plasmid; P-P; Phage
Plasmid	WP_001750026.1	189	WP_000544799.1	HVY12_RS23630	Plasmid; P-P; Phage
Plasmid	WP_001750026.1	189	WP_000544799.1	HVY12_RS23935	Plasmid; P-P; Phage
Plasmid	WP_001750026.1	189	WP_000544806.1	FORC64_RS26615	Plasmid; P-P; Phage
Plasmid	WP_001750026.1	189	WP_000544809.1	CXW72_RS24575	Plasmid; P-P; Phage
Plasmid	WP_001750026.1	189	WP_000544809.1	ECE24377A_RS00935	Plasmid; P-P; Phage
Plasmid	WP_001750026.1	189	WP_000544809.1	COG37_RS25985	Plasmid; P-P; Phage
Plasmid	WP_001750026.1	189	WP_000544809.1	BLJ80_RS27855	Plasmid; P-P; Phage
Plasmid	WP_001750026.1	189	WP_000544809.1	CXX11_RS25985	Plasmid; P-P; Phage
Plasmid	WP_001750026.1	189	WP_000544809.1	CXX11_RS25140	Plasmid; P-P; Phage
Plasmid	WP_001750026.1	189	WP_000544809.1	CXX11_RS25240	Plasmid; P-P; Phage
Plasmid	WP_001750026.1	189	WP_000544809.1	ECE24377A_RS01270	Plasmid; P-P; Phage
Plasmid	WP_001750026.1	189	WP_000544809.1	ECE24377A_RS01385	Plasmid; P-P; Phage
Plasmid	WP_001750026.1	189	WP_000544809.1	CNZ63_RS27965	Plasmid; P-P; Phage
Plasmid	WP_001750026.1	189	WP_000544809.1	CNZ63_RS25975	Plasmid; P-P; Phage
Plasmid	WP_001750026.1	189	WP_000544809.1	COG37_RS26290	Plasmid; P-P; Phage
Plasmid	WP_001750026.1	189	WP_000544809.1	H7R07_RS26255	Plasmid; P-P; Phage
Plasmid	WP_001750026.1	189	WP_000544809.1	JMY44_RS23090	Plasmid; P-P; Phage
Plasmid	WP_001750026.1	189	WP_000544809.1	JLZ95_RS24290	Plasmid; P-P; Phage
Plasmid	WP_001750026.1	189	WP_000544809.1	FE259_RS00720	Plasmid; P-P; Phage
Plasmid	WP_001750026.1	189	WP_000544809.1	HB813_RS29410	Plasmid; P-P; Phage
Plasmid	WP_001750026.1	189	WP_000544809.1	H7R07_RS25250	Plasmid; P-P; Phage
Plasmid	WP_001750026.1	189	WP_000544809.1	H7R07_RS25805	Plasmid; P-P; Phage
Plasmid	WP_001750026.1	189	WP_000544809.1	H7R25_RS23780	Plasmid; P-P; Phage
Plasmid	WP_001750026.1	189	WP_000544809.1	H7R25_RS23965	Plasmid; P-P; Phage
Plasmid	WP_001750026.1	189	WP_000544809.1	I6I34_RS00275	Plasmid; P-P; Phage
Plasmid	WP_001750026.1	189	WP_000544809.1	I6I34_RS00285	Plasmid; P-P; Phage
Plasmid	WP_001750026.1	189	WP_000544809.1	I6I34_RS00580	Plasmid; P-P; Phage
Plasmid	WP_001750026.1	189	WP_000544809.1	I6I34_RS00675	Plasmid; P-P; Phage
Plasmid	WP_001750026.1	189	WP_000544809.1	JLZ81_RS23195	Plasmid; P-P; Phage
Plasmid	WP_001750026.1	189	WP_000544809.1	JLZ81_RS23265	Plasmid; P-P; Phage
Plasmid	WP_001750026.1	189	WP_000544809.1	JLZ95_RS24415	Plasmid; P-P; Phage
Plasmid	WP_001750026.1	189	WP_000544814.1	ECE24377A_RS00345	Plasmid; P-P; Phage
Plasmid	WP_001750026.1	189	WP_000544814.1	B4O06_RS00910	Plasmid; P-P; Phage
Plasmid	WP_001750026.1	189	WP_000544814.1	CJZ79_RS26345	Plasmid; P-P; Phage
Plasmid	WP_001750026.1	189	WP_000544814.1	A4V61_RS25785	Plasmid; P-P; Phage
Plasmid	WP_001750026.1	189	WP_000544814.1	COG40_RS25745	Plasmid; P-P; Phage
Plasmid	WP_001750026.1	189	WP_000544814.1	FORC31_RS24700	Plasmid; P-P; Phage
Plasmid	WP_001750026.1	189	WP_000544814.1	BLJ80_RS27605	Plasmid; P-P; Phage
Plasmid	WP_001750026.1	189	WP_000544814.1	CNZ63_RS27630	Plasmid; P-P; Phage
Plasmid	WP_001750026.1	189	WP_000544814.1	JLZ81_RS23765	Plasmid; P-P; Phage
Plasmid	WP_001750026.1	189	WP_000544814.1	JL017_RS23730	Plasmid; P-P; Phage
Plasmid	WP_001750026.1	189	WP_000544821.1	AN232_RS27230	Plasmid; P-P; Phage
Plasmid	WP_001750026.1	189	WP_000544821.1	JMW03_RS25335	Plasmid; P-P; Phage
Plasmid	WP_001750026.1	189	WP_000544821.1	G9448_RS24660	Plasmid; P-P; Phage
Plasmid	WP_001750026.1	189	WP_000544821.1	IEC99_RS24425	Plasmid; P-P; Phage
Plasmid	WP_001750026.1	189	WP_000544821.1	C5F73_RS25725	Plasmid; P-P; Phage
Plasmid	WP_001750026.1	189	WP_000544828.1	EB777_RS02120	Plasmid; P-P; Phage
Plasmid	WP_001750026.1	189	WP_000544828.1	BE949_RS01205	Plasmid; P-P; Phage
Plasmid	WP_001750026.1	189	WP_000544828.1	AA102_RS25080	Plasmid; P-P; Phage
Plasmid	WP_001750026.1	189	WP_000544828.1	AA102_RS26595	Plasmid; P-P; Phage
Plasmid	WP_001750026.1	189	WP_000544828.1	CXX11_RS25640	Plasmid; P-P; Phage
Plasmid	WP_001750026.1	189	WP_000544828.1	E2R47_RS00440	Plasmid; P-P; Phage
Plasmid	WP_001750026.1	189	WP_000544828.1	E2R47_RS01450	Plasmid; P-P; Phage
Plasmid	WP_001750026.1	189	WP_000544828.1	I6H02_RS00065	Plasmid; P-P; Phage
Plasmid	WP_001750026.1	189	WP_000544828.1	HFC67_RS25600	Plasmid; P-P; Phage
Plasmid	WP_001750026.1	189	WP_000544828.1	HFC67_RS25925	Plasmid; P-P; Phage
Plasmid	WP_001750026.1	189	WP_000544828.1	HFC66_RS25585	Plasmid; P-P; Phage
Plasmid	WP_001750026.1	189	WP_000544828.1	HFC66_RS25910	Plasmid; P-P; Phage
Plasmid	WP_001750026.1	189	WP_000544828.1	I6H00_RS26465	Plasmid; P-P; Phage
Plasmid	WP_001750026.1	189	WP_000544828.1	I6H00_RS26670	Plasmid; P-P; Phage
Plasmid	WP_001750026.1	189	WP_000544828.1	G3564_RS23605	Plasmid; P-P; Phage
Plasmid	WP_001750026.1	189	WP_000544828.1	E6O76_RS22950	Plasmid; P-P; Phage
Plasmid	WP_001750026.1	189	WP_000544828.1	E6O76_RS23960	Plasmid; P-P; Phage
Plasmid	WP_001750026.1	189	WP_000544828.1	FC633_RS22470	Plasmid; P-P; Phage
Plasmid	WP_001750026.1	189	WP_000544828.1	FC633_RS23385	Plasmid; P-P; Phage
Plasmid	WP_001750026.1	189	WP_000544828.1	FC625_RS22470	Plasmid; P-P; Phage
Plasmid	WP_001750026.1	189	WP_000544828.1	FC625_RS23360	Plasmid; P-P; Phage
Plasmid	WP_001750026.1	189	WP_000544828.1	I6H00_RS27110	Plasmid; P-P; Phage
Plasmid	WP_001750026.1	189	WP_000544830.1	DMI84_RS25775	Plasmid; P-P; Phage
P-P	WP_001750026.1	189	WP_000544830.1	AM446_RS01020	Plasmid; P-P; Phage
Plasmid	WP_001750026.1	189	WP_000544830.1	C3F40_RS28570	Plasmid; P-P; Phage
Plasmid	WP_001750026.1	189	WP_000544830.1	A3411_RS26445	Plasmid; P-P; Phage
Plasmid	WP_001750026.1	189	WP_000544830.1	A3411_RS25440	Plasmid; P-P; Phage
Plasmid	WP_001750026.1	189	WP_000544830.1	AN204_RS24740	Plasmid; P-P; Phage
Plasmid	WP_001750026.1	189	WP_000544830.1	AVR72_RS25850	Plasmid; P-P; Phage
Plasmid	WP_001750026.1	189	WP_000544830.1	AVR76_RS25445	Plasmid; P-P; Phage
Plasmid	WP_001750026.1	189	WP_000544830.1	WM90_RS26145	Plasmid; P-P; Phage
Plasmid	WP_001750026.1	189	WP_000544830.1	WM48_RS25390	Plasmid; P-P; Phage
Plasmid	WP_001750026.1	189	WP_000544830.1	AL502_RS00290	Plasmid; P-P; Phage
Plasmid	WP_001750026.1	189	WP_000544830.1	C7A99_RS26985	Plasmid; P-P; Phage
Plasmid	WP_001750026.1	189	WP_000544830.1	DLJ63_RS26805	Plasmid; P-P; Phage
Plasmid	WP_001750026.1	189	WP_000544830.1	DSB71_RS28585	Plasmid; P-P; Phage
Plasmid	WP_001750026.1	189	WP_000544830.1	CRT46_RS25545	Plasmid; P-P; Phage
Plasmid	WP_001750026.1	189	WP_000544830.1	DAECLI1_RS25835	Plasmid; P-P; Phage
Plasmid	WP_001750026.1	189	WP_000544830.1	EW037_RS25240	Plasmid; P-P; Phage
Plasmid	WP_001750026.1	189	WP_000544830.1	UTI89_RS25505	Plasmid; P-P; Phage
Plasmid	WP_001750026.1	189	WP_000544830.1	ECSF_RS23850	Plasmid; P-P; Phage
Plasmid	WP_001750026.1	189	WP_000544830.1	UM146_RS25055	Plasmid; P-P; Phage
Plasmid	WP_001750026.1	189	WP_000544830.1	C7X15_RS24845	Plasmid; P-P; Phage
Plasmid	WP_001750026.1	189	WP_000544830.1	WM92_RS26685	Plasmid; P-P; Phage
Plasmid	WP_001750026.1	189	WP_000544830.1	I6K31_RS24755	Plasmid; P-P; Phage
Plasmid	WP_001750026.1	189	WP_000544830.1	HV015_RS22230	Plasmid; P-P; Phage
Plasmid	WP_001750026.1	189	WP_000544830.1	JLG71_RS28260	Plasmid; P-P; Phage
Plasmid	WP_001750026.1	189	WP_000544830.1	HV284_RS24040	Plasmid; P-P; Phage
Plasmid	WP_001750026.1	189	WP_000544830.1	HTZ89_RS23080	Plasmid; P-P; Phage
Plasmid	WP_001750026.1	189	WP_000544830.1	FVA71_RS25945	Plasmid; P-P; Phage
Plasmid	WP_001750026.1	189	WP_000544830.1	I6K34_RS25165	Plasmid; P-P; Phage
Plasmid	WP_001750026.1	189	WP_000544830.1	HV025_RS22230	Plasmid; P-P; Phage
Plasmid	WP_001750026.1	189	WP_000544830.1	HVW49_RS22220	Plasmid; P-P; Phage
Plasmid	WP_001750026.1	189	WP_000544830.1	H1R14_RS01315	Plasmid; P-P; Phage
Plasmid	WP_001750026.1	189	WP_000544830.1	HHJ44_RS24300	Plasmid; P-P; Phage
Plasmid	WP_001750026.1	189	WP_000544830.1	HVW38_RS22230	Plasmid; P-P; Phage
Plasmid	WP_001750026.1	189	WP_000544830.1	JR909_RS23890	Plasmid; P-P; Phage
Plasmid	WP_001750026.1	189	WP_000544830.1	GVI77_RS23535	Plasmid; P-P; Phage
Plasmid	WP_001750026.1	189	WP_000544830.1	HV020_RS21940	Plasmid; P-P; Phage
Plasmid	WP_001750026.1	189	WP_000544830.1	GVI65_RS25815	Plasmid; P-P; Phage
Plasmid	WP_001750026.1	189	WP_000544830.1	G3273_RS24665	Plasmid; P-P; Phage
Plasmid	WP_001750026.1	189	WP_000544830.1	HHJ26_RS25070	Plasmid; P-P; Phage
Plasmid	WP_001750026.1	189	WP_000544830.1	HHJ27_RS24370	Plasmid; P-P; Phage
Plasmid	WP_001750026.1	189	WP_000544830.1	HHJ35_RS24025	Plasmid; P-P; Phage
Plasmid	WP_001750026.1	189	WP_000544830.1	HHJ36_RS25050	Plasmid; P-P; Phage
Plasmid	WP_001750026.1	189	WP_000544830.1	HHJ37_RS23380	Plasmid; P-P; Phage
Plasmid	WP_001750026.1	189	WP_000544830.1	HHJ51_RS25705	Plasmid; P-P; Phage
Plasmid	WP_001750026.1	189	WP_000544830.1	HHJ54_RS22985	Plasmid; P-P; Phage
Plasmid	WP_001750026.1	189	WP_000544830.1	HR071_RS24920	Plasmid; P-P; Phage
Plasmid	WP_001750026.1	189	WP_000544830.1	HR071_RS24930	Plasmid; P-P; Phage
Plasmid	WP_001750026.1	189	WP_000544830.1	HXS78_RS24785	Plasmid; P-P; Phage
Plasmid	WP_001750026.1	189	WP_000544830.1	H7R27_RS25210	Plasmid; P-P; Phage
Plasmid	WP_001750026.1	189	WP_000544830.1	H7R37_RS26115	Plasmid; P-P; Phage
Plasmid	WP_001750026.1	189	WP_000544830.1	IPT86_RS25555	Plasmid; P-P; Phage
Plasmid	WP_001750026.1	189	WP_000544830.1	GVI77_RS24235	Plasmid; P-P; Phage
Plasmid	WP_001750026.1	189	WP_000544830.1	I6J85_RS24095	Plasmid; P-P; Phage
Plasmid	WP_001750026.1	189	WP_000544830.1	I6J84_RS22900	Plasmid; P-P; Phage
Plasmid	WP_001750026.1	189	WP_000544830.1	I6J79_RS24620	Plasmid; P-P; Phage
Plasmid	WP_001750026.1	189	WP_000544830.1	I6K12_RS00410	Plasmid; P-P; Phage
Plasmid	WP_001750026.1	189	WP_000544830.1	I6K25_RS24340	Plasmid; P-P; Phage
Plasmid	WP_001750026.1	189	WP_000544830.1	I6K23_RS24385	Plasmid; P-P; Phage
Plasmid	WP_001750026.1	189	WP_000544830.1	I6L02_RS23040	Plasmid; P-P; Phage
Plasmid	WP_001750026.1	189	WP_000544830.1	I6K26_RS23600	Plasmid; P-P; Phage
Plasmid	WP_001750026.1	189	WP_000544830.1	I6K22_RS24420	Plasmid; P-P; Phage
Plasmid	WP_001750026.1	189	WP_000544830.1	I6K11_RS00290	Plasmid; P-P; Phage
Plasmid	WP_001750026.1	189	WP_000544830.1	I6K27_RS24585	Plasmid; P-P; Phage
Plasmid	WP_001750026.1	189	WP_000544830.1	FVE81_RS25705	Plasmid; P-P; Phage
Plasmid	WP_001750026.1	189	WP_000544830.1	HV014_RS22745	Plasmid; P-P; Phage
Plasmid	WP_001750026.1	189	WP_000544830.1	HV014_RS22890	Plasmid; P-P; Phage
Plasmid	WP_001750026.1	189	WP_000544830.1	HV246_RS23745	Plasmid; P-P; Phage
Plasmid	WP_001750026.1	189	WP_000544831.1	JR901_RS23810	Plasmid; P-P; Phage
Plasmid	WP_001750026.1	189	WP_001554960.1	ECVR50_RS25735	Plasmid; P-P; Phage
Plasmid	WP_001750026.1	189	WP_001554960.1	I6J79_RS25170	Plasmid; P-P; Phage
Plasmid	WP_001750026.1	189	WP_001736034.1	CS032_RS00875	Plasmid; P-P; Phage
Plasmid	WP_001750026.1	189	WP_001736034.1	COG37_RS26180	Plasmid; P-P; Phage
Plasmid	WP_001750026.1	189	WP_001736034.1	JLZ95_RS24515	Plasmid; P-P; Phage
Plasmid	WP_001750026.1	189	WP_001750026.1	CES93_RS28150	Plasmid; P-P; Phage
Plasmid	WP_001750026.1	189	WP_001750026.1	AM349_RS24530	Plasmid; P-P; Phage
Plasmid	WP_001750026.1	189	WP_001750026.1	AM363_RS01890	Plasmid; P-P; Phage
Plasmid	WP_001750026.1	189	WP_001750026.1	HV243_RS24855	Plasmid; P-P; Phage
Plasmid	WP_001750026.1	189	WP_001750026.1	HV083_RS23615	Plasmid; P-P; Phage
Plasmid	WP_001750026.1	189	WP_001750026.1	HV201_RS25575	Plasmid; P-P; Phage
Plasmid	WP_001750026.1	189	WP_001750026.1	HV083_RS24185	Plasmid; P-P; Phage
P-P	WP_001750026.1	189	WP_001750026.1	HV078_RS23960	Plasmid; P-P; Phage
Plasmid	WP_001750026.1	189	WP_021557728.1	Eco118UI_RS26060	Plasmid; P-P; Phage
Plasmid	WP_001750026.1	189	WP_021557728.1	Eco118UI_RS26175	Plasmid; P-P; Phage
Plasmid	WP_001750026.1	189	WP_021557728.1	JMW09_RS25000	Plasmid; P-P; Phage
Plasmid	WP_001750026.1	189	WP_021557728.1	JMW09_RS25095	Plasmid; P-P; Phage
Plasmid	WP_001750026.1	189	WP_032235557.1	C4962_RS23295	Plasmid; P-P; Phage
Plasmid	WP_001750026.1	189	WP_032358891.1	I6G98_RS00125	Plasmid; P-P; Phage
Plasmid	WP_001750026.1	189	WP_032358891.1	I6G98_RS00300	Plasmid; P-P; Phage
Plasmid	WP_001750026.1	189	WP_032358891.1	I6G98_RS00270	Plasmid; P-P; Phage
Plasmid	WP_001750026.1	189	WP_048213831.1	C2U53_RS02290	Plasmid; P-P; Phage
Plasmid	WP_001750026.1	189	WP_048213831.1	DKC00_RS03660	Plasmid; P-P; Phage
Plasmid	WP_001750026.1	189	WP_048213831.1	DKC09_RS02375	Plasmid; P-P; Phage
Plasmid	WP_001750026.1	189	WP_048213831.1	DKC11_RS03500	Plasmid; P-P; Phage
Plasmid	WP_001750026.1	189	WP_048213831.1	E6P06_RS01025	Plasmid; P-P; Phage
Plasmid	WP_001750026.1	189	WP_048213831.1	JLF45_RS25375	Plasmid; P-P; Phage
Plasmid	WP_001750026.1	189	WP_048213831.1	JLF36_RS24585	Plasmid; P-P; Phage
Plasmid	WP_001750026.1	189	WP_048213831.1	HV336_RS24600	Plasmid; P-P; Phage
Plasmid	WP_001750026.1	189	WP_048213831.1	HV178_RS24725	Plasmid; P-P; Phage
Plasmid	WP_001750026.1	189	WP_048213831.1	GBC03_RS00875	Plasmid; P-P; Phage
Plasmid	WP_001750026.1	189	WP_053295843.1	IMP69_RS24300	Plasmid; P-P; Phage
P-P	WP_001750026.1	189	WP_057394659.1	CGA23_RS26300	Plasmid; P-P; Phage
P-P	WP_001750026.1	189	WP_057394659.1	SMLG25_RS01005	Plasmid; P-P; Phage
P-P	WP_001750026.1	189	WP_057394659.1	SMLG26_RS01020	Plasmid; P-P; Phage
P-P	WP_001750026.1	189	WP_057394659.1	SMLG24_RS01005	Plasmid; P-P; Phage
Plasmid	WP_001750026.1	189	WP_069917648.1	IG172_RS25355	Plasmid; P-P; Phage
Plasmid	WP_001750026.1	189	WP_080929196.1	ISA75_RS26855	Plasmid; P-P; Phage
Plasmid	WP_001750026.1	189	WP_080929196.1	ISA75_RS27720	Plasmid; P-P; Phage
Plasmid	WP_001750026.1	189	WP_123001400.1	C5097_RS24685	Plasmid; P-P; Phage
Plasmid	WP_001750026.1	189	WP_123012753.1	CHD10_RS23545	Plasmid; P-P; Phage
Plasmid	WP_001750026.1	189	WP_123017530.1	G6Z99_RS26445	Plasmid; P-P; Phage
Plasmid	WP_001750026.1	189	WP_158660469.1	AM456_RS00285	Plasmid; P-P; Phage
Plasmid	WP_001750026.1	189	WP_181667532.1	HVZ09_RS23960	Plasmid; P-P; Phage
Plasmid	WP_001750026.1	189	WP_181667532.1	HVZ08_RS23915	Plasmid; P-P; Phage
Plasmid	WP_001750026.1	189	WP_181667532.1	HVZ09_RS23285	Plasmid; P-P; Phage
Plasmid	WP_001750026.1	189	WP_181667532.1	HVZ08_RS23240	Plasmid; P-P; Phage
Plasmid	WP_001750026.1	189	WP_181670307.1	HVY96_RS23855	Plasmid; P-P; Phage
Plasmid	WP_001750026.1	189	WP_205685740.1	AYN53_RS25220	Plasmid; P-P; Phage
Phage	WP_001750026.1	189	YP_008766949.1	V185_gp37	Plasmid; P-P; Phage
Plasmid	WP_001752509.1	128	WP_001752509.1	LI64_RS23935	Plasmid; P-P
Plasmid	WP_001752509.1	128	WP_001752509.1	C6669_RS26690	Plasmid; P-P
Plasmid	WP_001752509.1	128	WP_001752509.1	AM363_RS00925	Plasmid; P-P
Plasmid	WP_001752509.1	128	WP_001752509.1	MC62_RS25865	Plasmid; P-P
Plasmid	WP_001752509.1	128	WP_001752509.1	AB180_RS01890	Plasmid; P-P
Plasmid	WP_001752509.1	128	WP_001752509.1	DKC09_RS00180	Plasmid; P-P
Plasmid	WP_001752509.1	128	WP_001752509.1	E1A41_RS24405	Plasmid; P-P
Plasmid	WP_001752509.1	128	WP_001752509.1	DKC00_RS01590	Plasmid; P-P
Plasmid	WP_001752509.1	128	WP_001752509.1	CE636_RS01485	Plasmid; P-P
Plasmid	WP_001752509.1	128	WP_001752509.1	KOCBH_RS29475	Plasmid; P-P
Plasmid	WP_001752509.1	128	WP_001752509.1	DA718_RS29985	Plasmid; P-P
Plasmid	WP_001752509.1	128	WP_001752509.1	ECL_RS26875	Plasmid; P-P
Plasmid	WP_001752509.1	128	WP_001752509.1	E1A41_RS25610	Plasmid; P-P
Plasmid	WP_001752509.1	128	WP_001752509.1	C2U38_RS27285	Plasmid; P-P
Plasmid	WP_001752509.1	128	WP_001752509.1	CS526_RS27735	Plasmid; P-P
Plasmid	WP_001752509.1	128	WP_001752509.1	CTI69_RS27535	Plasmid; P-P
Plasmid	WP_001752509.1	128	WP_001752509.1	AB183_RS00595	Plasmid; P-P
Plasmid	WP_001752509.1	128	WP_001752509.1	CTI75_RS27740	Plasmid; P-P
Plasmid	WP_001752509.1	128	WP_001752509.1	CTI74_RS27555	Plasmid; P-P
Plasmid	WP_001752509.1	128	WP_001752509.1	AB180_RS01080	Plasmid; P-P
Plasmid	WP_001752509.1	128	WP_001752509.1	CTI61_RS27755	Plasmid; P-P
Plasmid	WP_001752509.1	128	WP_001752509.1	CTI62_RS27390	Plasmid; P-P
Plasmid	WP_001752509.1	128	WP_001752509.1	CA210_RS02315	Plasmid; P-P
Plasmid	WP_001752509.1	128	WP_001752509.1	CTI59_RS27755	Plasmid; P-P
Plasmid	WP_001752509.1	128	WP_001752509.1	BFQ28_RS26155	Plasmid; P-P
Plasmid	WP_001752509.1	128	WP_001752509.1	A225_RS29165	Plasmid; P-P
Plasmid	WP_001752509.1	128	WP_001752509.1	CTI68_RS27545	Plasmid; P-P
Plasmid	WP_001752509.1	128	WP_001752509.1	C2U41_RS28715	Plasmid; P-P
Plasmid	WP_001752509.1	128	WP_001752509.1	C2U53_RS00700	Plasmid; P-P
Plasmid	WP_001752509.1	128	WP_001752509.1	C2U42_RS03055	Plasmid; P-P
Plasmid	WP_001752509.1	128	WP_001752509.1	HV060_RS25590	Plasmid; P-P
Plasmid	WP_001752509.1	128	WP_001752509.1	E7703_RS24880	Plasmid; P-P
Plasmid	WP_001752509.1	128	WP_001752509.1	CITRO_RS25915	Plasmid; P-P
Plasmid	WP_001752509.1	128	WP_001752509.1	JMX11_RS26630	Plasmid; P-P
Plasmid	WP_001752509.1	128	WP_001752509.1	HV187_RS30545	Plasmid; P-P
Plasmid	WP_001752509.1	128	WP_001752509.1	H7R68_RS24705	Plasmid; P-P
Plasmid	WP_001752509.1	128	WP_001752509.1	HV345_RS24350	Plasmid; P-P
Plasmid	WP_001752509.1	128	WP_001752509.1	HV333_RS26675	Plasmid; P-P
Plasmid	WP_001752509.1	128	WP_001752509.1	FOB55_RS30290	Plasmid; P-P
Plasmid	WP_001752509.1	128	WP_001752509.1	FR762_RS24220	Plasmid; P-P
Plasmid	WP_001752509.1	128	WP_001752509.1	HV304_RS25315	Plasmid; P-P
Plasmid	WP_001752509.1	128	WP_001752509.1	HV234_RS28660	Plasmid; P-P
Plasmid	WP_001752509.1	128	WP_001752509.1	HV079_RS24775	Plasmid; P-P
Plasmid	WP_001752509.1	128	WP_001752509.1	HV350_RS25605	Plasmid; P-P
Plasmid	WP_001752509.1	128	WP_001752509.1	FR819_RS26245	Plasmid; P-P
Plasmid	WP_001752509.1	128	WP_001752509.1	H7R64_RS26180	Plasmid; P-P
Plasmid	WP_001752509.1	128	WP_001752509.1	JLH17_RS23405	Plasmid; P-P
Plasmid	WP_001752509.1	128	WP_001752509.1	HV306_RS30380	Plasmid; P-P
Plasmid	WP_001752509.1	128	WP_001752509.1	JW296_RS01345	Plasmid; P-P
Plasmid	WP_001752509.1	128	WP_001752509.1	HV074_RS25600	Plasmid; P-P
Plasmid	WP_001752509.1	128	WP_001752509.1	HV271_RS23630	Plasmid; P-P
Plasmid	WP_001752509.1	128	WP_001752509.1	HV302_RS27715	Plasmid; P-P
Plasmid	WP_001752509.1	128	WP_001752509.1	GOL70_RS24460	Plasmid; P-P
Plasmid	WP_001752509.1	128	WP_001752509.1	HV269_RS26495	Plasmid; P-P
Plasmid	WP_001752509.1	128	WP_001752509.1	HV232_RS24195	Plasmid; P-P
Plasmid	WP_001752509.1	128	WP_001752509.1	HV334_RS25015	Plasmid; P-P
Plasmid	WP_001752509.1	128	WP_001752509.1	HV135_RS25555	Plasmid; P-P
Plasmid	WP_001752509.1	128	WP_001752509.1	I6F39_RS29055	Plasmid; P-P
Plasmid	WP_001752509.1	128	WP_001752509.1	KATP_RS24060	Plasmid; P-P
Plasmid	WP_001752509.1	128	WP_001752509.1	H7R69_RS23750	Plasmid; P-P
Plasmid	WP_001752509.1	128	WP_001752509.1	HV324_RS29125	Plasmid; P-P
Plasmid	WP_001752509.1	128	WP_001752509.1	HV314_RS26350	Plasmid; P-P
Plasmid	WP_001752509.1	128	WP_001752509.1	C2D62_RS26625	Plasmid; P-P
Plasmid	WP_001752509.1	128	WP_001752509.1	JW295_RS02410	Plasmid; P-P
Plasmid	WP_001752509.1	128	WP_001752509.1	HV270_RS24925	Plasmid; P-P
Plasmid	WP_001752509.1	128	WP_001752509.1	HV199_RS27575	Plasmid; P-P
Plasmid	WP_001752509.1	128	WP_001752509.1	JMW03_RS24430	Plasmid; P-P
Plasmid	WP_001752509.1	128	WP_001752509.1	GZS04_RS22810	Plasmid; P-P
Plasmid	WP_001752509.1	128	WP_001752509.1	IE970_RS32280	Plasmid; P-P
Plasmid	WP_001752509.1	128	WP_001752509.1	HV046_RS30170	Plasmid; P-P
Plasmid	WP_001752509.1	128	WP_001752509.1	JLF31_RS25285	Plasmid; P-P
Plasmid	WP_001752509.1	128	WP_001752509.1	HV330_RS25440	Plasmid; P-P
Plasmid	WP_001752509.1	128	WP_001752509.1	HV126_RS25125	Plasmid; P-P
Plasmid	WP_001752509.1	128	WP_001752509.1	HWQ16_RS26445	Plasmid; P-P
Plasmid	WP_001752509.1	128	WP_001752509.1	HV221_RS23595	Plasmid; P-P
Plasmid	WP_001752509.1	128	WP_001752509.1	FJR44_RS25880	Plasmid; P-P
Plasmid	WP_001752509.1	128	WP_001752509.1	HV091_RS25085	Plasmid; P-P
Plasmid	WP_001752509.1	128	WP_001752509.1	JW298_RS02175	Plasmid; P-P
Plasmid	WP_001752509.1	128	WP_001752509.1	IAP99_RS29090	Plasmid; P-P
Plasmid	WP_001752509.1	128	WP_001752509.1	FR801_RS25135	Plasmid; P-P
Plasmid	WP_001752509.1	128	WP_001752509.1	HV089_RS25335	Plasmid; P-P
Plasmid	WP_001752509.1	128	WP_001752509.1	HV325_RS24790	Plasmid; P-P
Plasmid	WP_001752509.1	128	WP_001752509.1	FR815_RS26405	Plasmid; P-P
Plasmid	WP_001752509.1	128	WP_001752509.1	HV319_RS25460	Plasmid; P-P
Plasmid	WP_001752509.1	128	WP_001752509.1	HV336_RS25195	Plasmid; P-P
Plasmid	WP_001752509.1	128	WP_001752509.1	HV311_RS25240	Plasmid; P-P
Plasmid	WP_001752509.1	128	WP_001752509.1	H7R55_RS24740	Plasmid; P-P
Plasmid	WP_001752509.1	128	WP_001752509.1	HV351_RS25075	Plasmid; P-P
Plasmid	WP_001752509.1	128	WP_001752509.1	HV285_RS27605	Plasmid; P-P
Plasmid	WP_001752509.1	128	WP_001752509.1	HV178_RS26540	Plasmid; P-P
Plasmid	WP_001752509.1	128	WP_001752509.1	HV045_RS25465	Plasmid; P-P
Plasmid	WP_001752509.1	128	WP_001752509.1	HV344_RS23995	Plasmid; P-P
Plasmid	WP_001752509.1	128	WP_001752509.1	E6P06_RS00320	Plasmid; P-P
Plasmid	WP_001752509.1	128	WP_001752509.1	JLF82_RS26775	Plasmid; P-P
Plasmid	WP_001752509.1	128	WP_001752509.1	HV046_RS31265	Plasmid; P-P
Plasmid	WP_001752509.1	128	WP_001752509.1	HVZ39_RS25760	Plasmid; P-P
Plasmid	WP_001752509.1	128	WP_001752509.1	HV084_RS24670	Plasmid; P-P
Plasmid	WP_001752509.1	128	WP_001752509.1	E4K08_RS02645	Plasmid; P-P
Plasmid	WP_001752509.1	128	WP_001752509.1	FR772_RS26830	Plasmid; P-P
Plasmid	WP_001752509.1	128	WP_001752509.1	E4K08_RS00035	Plasmid; P-P
Plasmid	WP_001752509.1	128	WP_001752509.1	FR751_RS27100	Plasmid; P-P
Plasmid	WP_001752509.1	128	WP_001752509.1	FR753_RS26775	Plasmid; P-P
Plasmid	WP_001752509.1	128	WP_001752509.1	HV139_RS24775	Plasmid; P-P
Plasmid	WP_001752509.1	128	WP_001752509.1	HV250_RS24485	Plasmid; P-P
Plasmid	WP_001752509.1	128	WP_001752509.1	IEC98_RS23265	Plasmid; P-P
Plasmid	WP_001752509.1	128	WP_001752509.1	HV191_RS26280	Plasmid; P-P
Plasmid	WP_001752509.1	128	WP_001752509.1	JLF82_RS26420	Plasmid; P-P
Plasmid	WP_001752509.1	128	WP_001752509.1	HV194_RS25025	Plasmid; P-P
Plasmid	WP_001752509.1	128	WP_001752509.1	HV320_RS26425	Plasmid; P-P
Plasmid	WP_001752509.1	128	WP_001752509.1	HV204_RS32490	Plasmid; P-P
Plasmid	WP_001752509.1	128	WP_016236905.1	BFF41_RS25235	Plasmid; P-P
Plasmid	WP_001752509.1	128	WP_021313689.1	KOJKO3_RS29290	Plasmid; P-P
Plasmid	WP_001752509.1	128	WP_021313689.1	ATN83_RS26385	Plasmid; P-P
Plasmid	WP_001752509.1	128	WP_021313689.1	H7R87_RS27940	Plasmid; P-P
Plasmid	WP_001752509.1	128	WP_021313689.1	H7R83_RS26755	Plasmid; P-P
Plasmid	WP_001752509.1	128	WP_021313689.1	HV105_RS29695	Plasmid; P-P
Plasmid	WP_001752509.1	128	WP_021313689.1	I6K54_RS26455	Plasmid; P-P
Plasmid	WP_001752509.1	128	WP_021313689.1	H7R58_RS23815	Plasmid; P-P
Plasmid	WP_001752509.1	128	WP_021313689.1	H7R86_RS28140	Plasmid; P-P
Plasmid	WP_001752509.1	128	WP_047935038.1	C2U44_RS33805	Plasmid; P-P
Plasmid	WP_001752509.1	128	WP_047935038.1	HV042_RS30115	Plasmid; P-P
Plasmid	WP_001752509.1	128	WP_047935038.1	HV042_RS29505	Plasmid; P-P
Plasmid	WP_001752509.1	128	WP_065945187.1	CfB38_RS25365	Plasmid; P-P
Plasmid	WP_001752509.1	128	WP_112031936.1	DI496_RS00920	Plasmid; P-P
Plasmid	WP_001752509.1	128	WP_112031936.1	HZR24_RS23095	Plasmid; P-P
Plasmid	WP_001752509.1	128	WP_112031936.1	HZR25_RS22885	Plasmid; P-P
P-P	WP_001752509.1	128	WP_181239553.1	HV027_RS22235	Plasmid; P-P
Plasmid	WP_001752509.1	128	WP_191233398.1	HV258_RS24485	Plasmid; P-P
Plasmid	WP_001752951.1	14	WP_001305361.1	PANA5342_RS44480	Plasmid
Plasmid	WP_001752951.1	14	WP_001752951.1	EHV09_RS29275	Plasmid
Plasmid	WP_001752951.1	14	WP_001752951.1	C2M12_RS25425	Plasmid
Plasmid	WP_001752951.1	14	WP_001752951.1	CRN23_RS29135	Plasmid
Plasmid	WP_001752951.1	14	WP_001752951.1	CXX37_RS24765	Plasmid
Plasmid	WP_001752951.1	14	WP_001752951.1	AM408_RS00555	Plasmid
Plasmid	WP_001752951.1	14	WP_001752951.1	A9P13_RS27095	Plasmid
Plasmid	WP_001752951.1	14	WP_003848391.1	EE896_RS20060	Plasmid
Plasmid	WP_001752951.1	14	WP_011787827.1	AV984_RS24730	Plasmid
Plasmid	WP_001752951.1	14	WP_013578387.1	RAHAQ_RS25570	Plasmid
Plasmid	WP_001752951.1	14	WP_045344561.1	HVY29_RS26850	Plasmid
Plasmid	WP_001752951.1	14	WP_045344561.1	HVZ90_RS25685	Plasmid
Plasmid	WP_001752951.1	14	WP_124890507.1	CBF16_RS19500	Plasmid
Plasmid	WP_001752951.1	14	WP_135910956.1	EGO56_RS21065	Plasmid
Plasmid	WP_001760552.1	8	WP_001556317.1	IN878_RS24980	Plasmid
Plasmid	WP_001760552.1	8	WP_001760552.1	HV345_RS25970	Plasmid
Plasmid	WP_001760552.1	8	WP_001760552.1	CFSAN004025_RS25900	Plasmid
Plasmid	WP_001760552.1	8	WP_039505292.1	CVI97_RS23860	Plasmid
Plasmid	WP_001760552.1	8	WP_039505292.1	EIP71_RS25935	Plasmid
Plasmid	WP_001760552.1	8	WP_039505292.1	EIP70_RS25620	Plasmid
Plasmid	WP_001760552.1	8	WP_039505292.1	EIO66_RS25925	Plasmid
Plasmid	WP_001760552.1	8	WP_039505292.1	C3F37_RS25930	Plasmid
Plasmid	WP_001764183.1	10	WP_001764183.1	CDZ80_RS24765	Plasmid
Plasmid	WP_001764183.1	10	WP_001764183.1	FFM56_RS00165	Plasmid
Plasmid	WP_001764183.1	10	WP_001764183.1	GJS36_RS23775	Plasmid
Plasmid	WP_001764183.1	10	WP_022652289.1	C3F35_RS24260	Plasmid
Plasmid	WP_001764183.1	10	WP_022652289.1	FR773_RS25390	Plasmid
Plasmid	WP_001764183.1	10	WP_022652289.1	HJI43_RS24685	Plasmid
Plasmid	WP_001764183.1	10	WP_022652289.1	AS658_RS26465	Plasmid
Plasmid	WP_001764183.1	10	WP_022652289.1	FR819_RS26360	Plasmid
Plasmid	WP_001764183.1	10	WP_022652289.1	AM681_RS26290	Plasmid
Plasmid	WP_001764183.1	10	WP_071698035.1	HV178_RS26695	Plasmid
Plasmid	WP_001774176.1	7	WP_001774176.1	FNL95_RS00505	Plasmid
Plasmid	WP_001774176.1	7	WP_001774176.1	HR076_RS24655	Plasmid
Plasmid	WP_001774176.1	2	WP_001774176.1	HHJ42_RS25545	Plasmid
Plasmid	WP_001774176.1	7	WP_001774176.1	HRS14_RS25130	Plasmid
Plasmid	WP_001774176.1	7	WP_001774176.1	H7R02_RS24655	Plasmid
Plasmid	WP_001774176.1	7	WP_001774176.1	DPQ29_RS25685	Plasmid
Plasmid	WP_001774176.1	7	WP_025492130.1	IBZ91_RS23540	Plasmid
Plasmid	WP_001774176.1	7	WP_042111886.1	ECO25NV_RS25455	Plasmid
Plasmid	WP_001774176.1	2	WP_042111886.1	HEC86_RS25525	Plasmid
Plasmid	WP_001774872.1	10	WP_001214166.1	GUU82_RS24115	Plasmid
Plasmid	WP_001774872.1	10	WP_001214167.1	JR895_RS23425	Plasmid
Plasmid	WP_001774872.1	10	WP_001214175.1	HP434_RS22350	Plasmid
Plasmid	WP_001774872.1	10	WP_001774872.1	CK947_RS25185	Plasmid
Plasmid	WP_001774872.1	10	WP_001774872.1	JR892_RS23125	Plasmid
Plasmid	WP_001774872.1	10	WP_016236669.1	INS00_RS23455	Plasmid
Plasmid	WP_001774872.1	10	WP_020802067.1	JMX47_RS26450	Plasmid
Plasmid	WP_001774872.1	10	WP_077259080.1	F384_RS26835	Plasmid
Plasmid	WP_001774872.1	10	WP_077884466.1	HRS02_RS25980	Plasmid
Plasmid	WP_001774872.1	10	WP_151585951.1	FR830_RS24790	Plasmid
Plasmid	WP_001776120.1	98	WP_001531161.1	BSZ13_RS26150	Plasmid; P-P
Plasmid	WP_001776120.1	98	WP_001531161.1	CXX37_RS24935	Plasmid; P-P
Plasmid	WP_001776120.1	98	WP_001531161.1	E0E33_RS23775	Plasmid; P-P
Plasmid	WP_001776120.1	98	WP_001531161.1	IHP20_RS23455	Plasmid; P-P
Plasmid	WP_001776120.1	98	WP_001531161.1	SESA_RS00585	Plasmid; P-P
Plasmid	WP_001776120.1	98	WP_001531161.1	GE197_RS23365	Plasmid; P-P
Plasmid	WP_001776120.1	98	WP_001531161.1	H7R11_RS23200	Plasmid; P-P
Plasmid	WP_001776120.1	98	WP_001531161.1	FXN82_RS00335	Plasmid; P-P
Plasmid	WP_001776120.1	98	WP_001776120.1	SM223175_RS24675	Plasmid; P-P
Plasmid	WP_001776120.1	98	WP_001776120.1	SM214135_RS00235	Plasmid; P-P
Plasmid	WP_001776120.1	98	WP_001776120.1	SM249107_RS00235	Plasmid; P-P
Plasmid	WP_001776120.1	98	WP_001776120.1	SM211171_RS24660	Plasmid; P-P
Plasmid	WP_001776120.1	98	WP_001776120.1	SM260153_RS00235	Plasmid; P-P
Plasmid	WP_001776120.1	98	WP_001776120.1	SM215174_RS24690	Plasmid; P-P
Plasmid	WP_001776120.1	98	WP_001776120.1	SM228140_RS24775	Plasmid; P-P
Plasmid	WP_001776120.1	98	WP_001776120.1	ELE18_RS00230	Plasmid; P-P
Plasmid	WP_001776120.1	98	WP_001776120.1	C2U45_RS25320	Plasmid; P-P
Plasmid	WP_001776120.1	98	WP_001776120.1	AM408_RS00370	Plasmid; P-P
Plasmid	WP_001776120.1	98	WP_001776120.1	CHC10_RS27700	Plasmid; P-P
Plasmid	WP_001776120.1	98	WP_001776120.1	DPQ49_RS28710	Plasmid; P-P
Plasmid	WP_001776120.1	98	WP_001776120.1	BET69_RS22925	Plasmid; P-P
Plasmid	WP_001776120.1	98	WP_001776120.1	CAL61_RS23175	Plasmid; P-P
Plasmid	WP_001776120.1	98	WP_001776120.1	DPQ49_RS28385	Plasmid; P-P
Plasmid	WP_001776120.1	98	WP_001776120.1	CDZ80_RS25045	Plasmid; P-P
Plasmid	WP_001776120.1	98	WP_001776120.1	B8F96_RS29830	Plasmid; P-P
Plasmid	WP_001776120.1	98	WP_001776120.1	BE932_RS00760	Plasmid; P-P
Plasmid	WP_001776120.1	98	WP_001776120.1	FH42_RS27455	Plasmid; P-P
Plasmid	WP_001776120.1	98	WP_001776120.1	AM389_RS27865	Plasmid; P-P
Plasmid	WP_001776120.1	98	WP_001776120.1	BB748_RS28655	Plasmid; P-P
Plasmid	WP_001776120.1	98	WP_001776120.1	AM382_RS00290	Plasmid; P-P
Plasmid	WP_001776120.1	98	WP_001776120.1	AM388_RS27790	Plasmid; P-P
Plasmid	WP_001776120.1	98	WP_001776120.1	A8C02_RS27570	Plasmid; P-P
Plasmid	WP_001776120.1	98	WP_001776120.1	BB747_RS29035	Plasmid; P-P
Plasmid	WP_001776120.1	98	WP_001776120.1	BB745_RS29230	Plasmid; P-P
Plasmid	WP_001776120.1	98	WP_001776120.1	CTI68_RS29040	Plasmid; P-P
Plasmid	WP_001776120.1	98	WP_001776120.1	kpn2146_RS28715	Plasmid; P-P
Plasmid	WP_001776120.1	98	WP_001776120.1	AM447_RS29350	Plasmid; P-P
Plasmid	WP_001776120.1	98	WP_001776120.1	AM400_RS02580	Plasmid; P-P
Plasmid	WP_001776120.1	98	WP_001776120.1	Q770_RS28260	Plasmid; P-P
Plasmid	WP_001776120.1	98	WP_001776120.1	CS526_RS29250	Plasmid; P-P
Plasmid	WP_001776120.1	98	WP_001776120.1	A8C11_RS00040	Plasmid; P-P
Plasmid	WP_001776120.1	98	WP_001776120.1	AM395_RS29075	Plasmid; P-P
Plasmid	WP_001776120.1	98	WP_001776120.1	CTI75_RS29240	Plasmid; P-P
Plasmid	WP_001776120.1	98	WP_001776120.1	AM445_RS28660	Plasmid; P-P
Plasmid	WP_001776120.1	98	WP_001776120.1	CTI69_RS29030	Plasmid; P-P
Plasmid	WP_001776120.1	98	WP_001776120.1	CSC13_RS00355	Plasmid; P-P
Plasmid	WP_001776120.1	98	WP_001776120.1	CTI74_RS29050	Plasmid; P-P
Plasmid	WP_001776120.1	98	WP_001776120.1	CTI61_RS29275	Plasmid; P-P
Plasmid	WP_001776120.1	98	WP_001776120.1	AM390_RS30155	Plasmid; P-P
Plasmid	WP_001776120.1	98	WP_001776120.1	CTI62_RS28885	Plasmid; P-P
Plasmid	WP_001776120.1	98	WP_001776120.1	AM387_RS26965	Plasmid; P-P
Plasmid	WP_001776120.1	98	WP_001776120.1	CTI59_RS29270	Plasmid; P-P
Plasmid	WP_001776120.1	98	WP_001776120.1	AM428_RS30300	Plasmid; P-P
Plasmid	WP_001776120.1	98	WP_001776120.1	H7R76_RS23850	Plasmid; P-P
Plasmid	WP_001776120.1	98	WP_001776120.1	H2O76_RS23265	Plasmid; P-P
Plasmid	WP_001776120.1	98	WP_001776120.1	HV271_RS25625	Plasmid; P-P
Plasmid	WP_001776120.1	98	WP_001776120.1	C2D61_RS25570	Plasmid; P-P
Plasmid	WP_001776120.1	98	WP_001776120.1	JW307_RS00340	Plasmid; P-P
Plasmid	WP_001776120.1	98	WP_001776120.1	GJJ08_RS26990	Plasmid; P-P
Plasmid	WP_001776120.1	98	WP_001776120.1	D8Z79_RS25510	Plasmid; P-P
Plasmid	WP_001776120.1	98	WP_001776120.1	GJS36_RS24020	Plasmid; P-P
Plasmid	WP_001776120.1	98	WP_001776120.1	ES815_RS00880	Plasmid; P-P
Plasmid	WP_001776120.1	98	WP_001776120.1	FEM43_RS00425	Plasmid; P-P
Plasmid	WP_001776120.1	98	WP_001776120.1	CI675_RS23260	Plasmid; P-P
Plasmid	WP_001776120.1	98	WP_001776120.1	Kp711_RS02090	Plasmid; P-P
Plasmid	WP_001776120.1	98	WP_001776120.1	GTK48_RS22750	Plasmid; P-P
Plasmid	WP_001776120.1	98	WP_001776120.1	AXJ76_RS26905	Plasmid; P-P
Plasmid	WP_001776120.1	98	WP_001776120.1	JJL43_RS25205	Plasmid; P-P
P-P	WP_001776120.1	98	WP_001776120.1	FH040_RS23140	Plasmid; P-P
Plasmid	WP_001776120.1	98	WP_001776120.1	AM393_RS28990	Plasmid; P-P
Plasmid	WP_001776120.1	98	WP_001776120.1	GJI97_RS26960	Plasmid; P-P
Plasmid	WP_001776120.1	98	WP_001776120.1	I6K55_RS26215	Plasmid; P-P
Plasmid	WP_001776120.1	98	WP_001776120.1	HC680_RS26815	Plasmid; P-P
Plasmid	WP_001776120.1	98	WP_001776120.1	JMX11_RS27950	Plasmid; P-P
Plasmid	WP_001776120.1	98	WP_001776120.1	F3X94_RS00450	Plasmid; P-P
Plasmid	WP_001776120.1	98	WP_001776120.1	JMW45_RS26195	Plasmid; P-P
Plasmid	WP_001776120.1	98	WP_001776120.1	JW292_RS00415	Plasmid; P-P
Plasmid	WP_001776120.1	98	WP_001776120.1	IOD26_RS27045	Plasmid; P-P
Plasmid	WP_001776120.1	98	WP_001776120.1	FGF61_RS01915	Plasmid; P-P
Plasmid	WP_001776120.1	98	WP_001776120.1	JW300_RS00185	Plasmid; P-P
Plasmid	WP_001776120.1	98	WP_001776120.1	TA6363_RS27865	Plasmid; P-P
Plasmid	WP_001776120.1	98	WP_001776120.1	JLF44_RS28100	Plasmid; P-P
Plasmid	WP_001776120.1	98	WP_001776120.1	H7R70_RS23690	Plasmid; P-P
Plasmid	WP_001776120.1	98	WP_001776120.1	GUY47_RS24470	Plasmid; P-P
Plasmid	WP_001776120.1	98	WP_001776120.1	FFM56_RS00440	Plasmid; P-P
Plasmid	WP_001776120.1	98	WP_001776120.1	FJV42_RS29580	Plasmid; P-P
Plasmid	WP_001776120.1	98	WP_001776120.1	C4E05_RS01485	Plasmid; P-P
Plasmid	WP_001776120.1	98	WP_001776120.1	GTQ78_RS23295	Plasmid; P-P
Plasmid	WP_001776120.1	98	WP_001776120.1	GTK64_RS23150	Plasmid; P-P
Plasmid	WP_001776120.1	98	WP_001776120.1	EGA47_RS23025	Plasmid; P-P
Plasmid	WP_001776120.1	98	WP_001776120.1	HBJ34_RS28415	Plasmid; P-P
Plasmid	WP_001776120.1	98	WP_032637342.1	E7703_RS25025	Plasmid; P-P
Plasmid	WP_001776120.1	98	WP_032666420.1	LI67_RS24655	Plasmid; P-P
Plasmid	WP_001776120.1	98	WP_032666420.1	H1D58_RS01010	Plasmid; P-P
Plasmid	WP_001776120.1	98	WP_109546436.1	DKC00_RS00295	Plasmid; P-P
Plasmid	WP_001776120.1	98	WP_109546436.1	DKC11_RS00710	Plasmid; P-P
Plasmid	WP_001776120.1	98	WP_109546436.1	DKC09_RS00120	Plasmid; P-P
Plasmid	WP_001776120.1	98	WP_182920137.1	H7R51_RS23645	Plasmid; P-P
Plasmid	WP_001776122.1	84	WP_000178515.1	SESA_RS00590	Plasmid; P-P
Plasmid	WP_001776122.1	84	WP_000178515.1	GE197_RS23375	Plasmid; P-P
Plasmid	WP_001776122.1	84	WP_000178515.1	FXN82_RS00340	Plasmid; P-P
Plasmid	WP_001776122.1	84	WP_001743098.1	BSZ13_RS26155	Plasmid; P-P
Plasmid	WP_001776122.1	84	WP_001743098.1	CXX37_RS24940	Plasmid; P-P
Plasmid	WP_001776122.1	84	WP_001743098.1	E0E33_RS23780	Plasmid; P-P
Plasmid	WP_001776122.1	84	WP_001743098.1	IHP20_RS23465	Plasmid; P-P
Plasmid	WP_001776122.1	84	WP_001743098.1	H7R11_RS23190	Plasmid; P-P
Plasmid	WP_001776122.1	84	WP_001776122.1	DKC00_RS00290	Plasmid; P-P
Plasmid	WP_001776122.1	84	WP_001776122.1	DKC11_RS00705	Plasmid; P-P
Plasmid	WP_001776122.1	84	WP_001776122.1	DKC09_RS00125	Plasmid; P-P
Plasmid	WP_001776122.1	84	WP_001776122.1	DPQ49_RS28390	Plasmid; P-P
Plasmid	WP_001776122.1	84	WP_001776122.1	BB745_RS29225	Plasmid; P-P
Plasmid	WP_001776122.1	84	WP_001776122.1	AM400_RS02575	Plasmid; P-P
Plasmid	WP_001776122.1	84	WP_001776122.1	Q770_RS28255	Plasmid; P-P
Plasmid	WP_001776122.1	84	WP_001776122.1	ELE18_RS00225	Plasmid; P-P
Plasmid	WP_001776122.1	84	WP_001776122.1	kpn2146_RS28720	Plasmid; P-P
Plasmid	WP_001776122.1	84	WP_001776122.1	AM447_RS29355	Plasmid; P-P
Plasmid	WP_001776122.1	84	WP_001776122.1	A8C11_RS00035	Plasmid; P-P
Plasmid	WP_001776122.1	84	WP_001776122.1	AM395_RS29070	Plasmid; P-P
Plasmid	WP_001776122.1	84	WP_001776122.1	AM445_RS28665	Plasmid; P-P
Plasmid	WP_001776122.1	84	WP_001776122.1	B8F96_RS29825	Plasmid; P-P
Plasmid	WP_001776122.1	84	WP_001776122.1	AM389_RS27870	Plasmid; P-P
Plasmid	WP_001776122.1	84	WP_001776122.1	CSC13_RS00360	Plasmid; P-P
Plasmid	WP_001776122.1	84	WP_001776122.1	CHC10_RS27705	Plasmid; P-P
Plasmid	WP_001776122.1	84	WP_001776122.1	BB748_RS28660	Plasmid; P-P
Plasmid	WP_001776122.1	84	WP_001776122.1	AM390_RS30150	Plasmid; P-P
Plasmid	WP_001776122.1	84	WP_001776122.1	AM382_RS00295	Plasmid; P-P
Plasmid	WP_001776122.1	84	WP_001776122.1	AM388_RS27795	Plasmid; P-P
Plasmid	WP_001776122.1	84	WP_001776122.1	BET69_RS22920	Plasmid; P-P
Plasmid	WP_001776122.1	84	WP_001776122.1	CAL61_RS23170	Plasmid; P-P
Plasmid	WP_001776122.1	84	WP_001776122.1	FH42_RS27460	Plasmid; P-P
Plasmid	WP_001776122.1	84	WP_001776122.1	AM387_RS26970	Plasmid; P-P
Plasmid	WP_001776122.1	84	WP_001776122.1	AM428_RS30295	Plasmid; P-P
Plasmid	WP_001776122.1	84	WP_001776122.1	A8C02_RS27575	Plasmid; P-P
Plasmid	WP_001776122.1	84	WP_001776122.1	BB747_RS29030	Plasmid; P-P
Plasmid	WP_001776122.1	84	WP_001776122.1	BE932_RS00765	Plasmid; P-P
Plasmid	WP_001776122.1	84	WP_001776122.1	JLF44_RS28105	Plasmid; P-P
Plasmid	WP_001776122.1	84	WP_001776122.1	GJI97_RS26955	Plasmid; P-P
Plasmid	WP_001776122.1	84	WP_001776122.1	GUY47_RS24465	Plasmid; P-P
Plasmid	WP_001776122.1	84	WP_001776122.1	GJJ08_RS26995	Plasmid; P-P
Plasmid	WP_001776122.1	84	WP_001776122.1	FEM43_RS00420	Plasmid; P-P
Plasmid	WP_001776122.1	84	WP_001776122.1	ES815_RS00875	Plasmid; P-P
Plasmid	WP_001776122.1	84	WP_001776122.1	FGF61_RS01920	Plasmid; P-P
Plasmid	WP_001776122.1	84	WP_001776122.1	JW292_RS00410	Plasmid; P-P
Plasmid	WP_001776122.1	84	WP_001776122.1	C2D61_RS25575	Plasmid; P-P
Plasmid	WP_001776122.1	84	WP_001776122.1	HC680_RS26820	Plasmid; P-P
Plasmid	WP_001776122.1	84	WP_001776122.1	Kp711_RS02095	Plasmid; P-P
Plasmid	WP_001776122.1	84	WP_001776122.1	FJV42_RS29585	Plasmid; P-P
Plasmid	WP_001776122.1	84	WP_001776122.1	I6K55_RS26210	Plasmid; P-P
Plasmid	WP_001776122.1	84	WP_001776122.1	JW307_RS00345	Plasmid; P-P
Plasmid	WP_001776122.1	84	WP_001776122.1	TA6363_RS27860	Plasmid; P-P
Plasmid	WP_001776122.1	84	WP_001776122.1	F3X94_RS00455	Plasmid; P-P
Plasmid	WP_001776122.1	84	WP_001776122.1	H7R51_RS23640	Plasmid; P-P
Plasmid	WP_001776122.1	84	WP_001776122.1	AM393_RS28985	Plasmid; P-P
Plasmid	WP_001776122.1	84	WP_001776122.1	JMW45_RS26200	Plasmid; P-P
Plasmid	WP_001776122.1	84	WP_001776122.1	AXJ76_RS26910	Plasmid; P-P
Plasmid	WP_001776122.1	84	WP_023281075.1	SM228140_RS24780	Plasmid; P-P
Plasmid	WP_001776122.1	84	WP_023281075.1	SM223175_RS24680	Plasmid; P-P
Plasmid	WP_001776122.1	84	WP_023281075.1	SM211171_RS24655	Plasmid; P-P
Plasmid	WP_001776122.1	84	WP_023281075.1	SM214135_RS00240	Plasmid; P-P
Plasmid	WP_001776122.1	84	WP_023281075.1	SM249107_RS00240	Plasmid; P-P
Plasmid	WP_001776122.1	84	WP_023281075.1	SM260153_RS00240	Plasmid; P-P
Plasmid	WP_001776122.1	84	WP_023281075.1	SM215174_RS24695	Plasmid; P-P
Plasmid	WP_001776122.1	84	WP_023281075.1	AM408_RS00375	Plasmid; P-P
Plasmid	WP_001776122.1	84	WP_023281075.1	CDZ80_RS25050	Plasmid; P-P
Plasmid	WP_001776122.1	84	WP_023281075.1	GTK48_RS22740	Plasmid; P-P
Plasmid	WP_001776122.1	84	WP_023281075.1	GJS36_RS24030	Plasmid; P-P
Plasmid	WP_001776122.1	84	WP_023281075.1	EGA47_RS23015	Plasmid; P-P
Plasmid	WP_001776122.1	84	WP_023281075.1	GTK64_RS23140	Plasmid; P-P
Plasmid	WP_001776122.1	84	WP_023281075.1	D8Z79_RS25515	Plasmid; P-P
P-P	WP_001776122.1	84	WP_023281075.1	FH040_RS23145	Plasmid; P-P
Plasmid	WP_001776122.1	84	WP_023281075.1	CI675_RS23255	Plasmid; P-P
Plasmid	WP_001776122.1	84	WP_023281075.1	FFM56_RS00445	Plasmid; P-P
Plasmid	WP_001776122.1	84	WP_023281075.1	GTQ78_RS23305	Plasmid; P-P
Plasmid	WP_001776122.1	84	WP_032637340.1	HV271_RS25635	Plasmid; P-P
Plasmid	WP_001776122.1	84	WP_032637340.1	E7703_RS25030	Plasmid; P-P
Plasmid	WP_001776122.1	84	WP_032666419.1	H1D58_RS01015	Plasmid; P-P
Plasmid	WP_001776122.1	84	WP_039267236.1	H2O76_RS23275	Plasmid; P-P
Plasmid	WP_001776122.1	84	WP_039267236.1	H2O76_RS23270	Plasmid; P-P
Plasmid	WP_001776122.1	84	WP_077252056.1	C4E05_RS01490	Plasmid; P-P
Plasmid	WP_001776122.1	84	WP_103216243.1	C2U45_RS25315	Plasmid; P-P
Plasmid	WP_001776122.1	84	WP_182947028.1	H7R70_RS23685	Plasmid; P-P
Plasmid	WP_001776122.1	84	WP_182968122.1	H7R76_RS23855	Plasmid; P-P
Plasmid	WP_001776124.1	855	NP_490545.1	PSLT055	Plasmid; P-P
Plasmid	WP_001776124.1	855	WP_000600198.1	E3156_RS26125	Plasmid; P-P
Plasmid	WP_001776124.1	855	WP_000600201.1	CUC51_RS24990	Plasmid; P-P
Plasmid	WP_001776124.1	855	WP_000600201.1	CUC46_RS24805	Plasmid; P-P
Plasmid	WP_001776124.1	855	WP_000600201.1	CUC48_RS25865	Plasmid; P-P
Plasmid	WP_001776124.1	855	WP_000600201.1	C3F39_RS28725	Plasmid; P-P
Plasmid	WP_001776124.1	855	WP_000600201.1	AGF18_RS29055	Plasmid; P-P
Plasmid	WP_001776124.1	855	WP_000600201.1	SEEPO729_RS23160	Plasmid; P-P
Plasmid	WP_001776124.1	855	WP_000600201.1	CES94_RS28065	Plasmid; P-P
Plasmid	WP_001776124.1	855	WP_000600201.1	AB184_RS01365	Plasmid; P-P
Plasmid	WP_001776124.1	855	WP_000600201.1	AB181_RS00855	Plasmid; P-P
Plasmid	WP_001776124.1	855	WP_000600201.1	CHD13_RS24745	Plasmid; P-P
Plasmid	WP_001776124.1	855	WP_000600201.1	HV167_RS24480	Plasmid; P-P
Plasmid	WP_001776124.1	855	WP_000600201.1	HV171_RS24285	Plasmid; P-P
Plasmid	WP_001776124.1	855	WP_000600201.1	HV089_RS26600	Plasmid; P-P
Plasmid	WP_001776124.1	855	WP_000600201.1	FOB24_RS00435	Plasmid; P-P
Plasmid	WP_001776124.1	855	WP_000600201.1	FOC46_RS00400	Plasmid; P-P
Plasmid	WP_001776124.1	855	WP_000600201.1	GJV84_RS25605	Plasmid; P-P
Plasmid	WP_001776124.1	855	WP_000668788.1	BSZ13_RS26165	Plasmid; P-P
Plasmid	WP_001776124.1	855	WP_000668788.1	PCN061_RS24835	Plasmid; P-P
Plasmid	WP_001776124.1	855	WP_000668788.1	CXX37_RS24950	Plasmid; P-P
Plasmid	WP_001776124.1	855	WP_000668788.1	SESA_RS00005	Plasmid; P-P
Plasmid	WP_001776124.1	855	WP_000668788.1	E0E33_RS23790	Plasmid; P-P
Plasmid	WP_001776124.1	855	WP_000668788.1	EKN58_RS23380	Plasmid; P-P
Plasmid	WP_001776124.1	855	WP_000668788.1	FXN82_RS00350	Plasmid; P-P
Plasmid	WP_001776124.1	855	WP_000668788.1	GE197_RS23385	Plasmid; P-P
Plasmid	WP_001776124.1	855	WP_000668788.1	IHP20_RS23475	Plasmid; P-P
Plasmid	WP_001776124.1	855	WP_000668788.1	H7R11_RS23180	Plasmid; P-P
Plasmid	WP_001776124.1	855	WP_000924113.1	SEEI0720_RS25290	Plasmid; P-P
Plasmid	WP_001776124.1	855	WP_000925627.1	AX01_RS25110	Plasmid; P-P
Plasmid	WP_001776124.1	855	WP_000925627.1	UMN798_RS23880	Plasmid; P-P
Plasmid	WP_001776124.1	855	WP_000925627.1	A4H32_RS23750	Plasmid; P-P
Plasmid	WP_001776124.1	855	WP_000925627.1	SPC_RS23855	Plasmid; P-P
Plasmid	WP_001776124.1	855	WP_000925627.1	CEP99_RS25370	Plasmid; P-P
Plasmid	WP_001776124.1	855	WP_000925627.1	SE16cs_RS24275	Plasmid; P-P
Plasmid	WP_001776124.1	855	WP_000925627.1	EIL76_RS25000	Plasmid; P-P
Plasmid	WP_001776124.1	855	WP_000925627.1	SCH_RS23495	Plasmid; P-P
Plasmid	WP_001776124.1	855	WP_000925627.1	AL463_RS00515	Plasmid; P-P
Plasmid	WP_001776124.1	855	WP_000925627.1	AW93_RS24295	Plasmid; P-P
Plasmid	WP_001776124.1	855	WP_000925627.1	AX07_RS24275	Plasmid; P-P
Plasmid	WP_001776124.1	855	WP_000925627.1	BBC45_RS25045	Plasmid; P-P
Plasmid	WP_001776124.1	855	WP_000925627.1	E5N92_RS24395	Plasmid; P-P
Plasmid	WP_001776124.1	855	WP_000925627.1	STMDT2_RS23540	Plasmid; P-P
Plasmid	WP_001776124.1	855	WP_000925627.1	CY43_RS24285	Plasmid; P-P
Plasmid	WP_001776124.1	855	WP_000925627.1	SE17cs_RS24175	Plasmid; P-P
Plasmid	WP_001776124.1	855	WP_000925627.1	BKC11_RS25005	Plasmid; P-P
Plasmid	WP_001776124.1	855	WP_000925627.1	DLJ69_RS25735	Plasmid; P-P
Plasmid	WP_001776124.1	855	WP_000925627.1	ELZ71_RS24195	Plasmid; P-P
Plasmid	WP_001776124.1	855	WP_000925627.1	SL1344_RS23910	Plasmid; P-P
Plasmid	WP_001776124.1	855	WP_000925627.1	DLJ70_RS25890	Plasmid; P-P
Plasmid	WP_001776124.1	855	WP_000925627.1	C0X15_RS25135	Plasmid; P-P
Plasmid	WP_001776124.1	855	WP_000925627.1	STMUK_RS23400	Plasmid; P-P
Plasmid	WP_001776124.1	855	WP_000925627.1	SEETRA13_RS23485	Plasmid; P-P
Plasmid	WP_001776124.1	855	WP_000925627.1	DC51_RS23360	Plasmid; P-P
Plasmid	WP_001776124.1	855	WP_000925627.1	CEP98_RS00390	Plasmid; P-P
Plasmid	WP_001776124.1	855	WP_000925627.1	C0Z08_RS25580	Plasmid; P-P
Plasmid	WP_001776124.1	855	WP_000925627.1	BKC12_RS00315	Plasmid; P-P
Plasmid	WP_001776124.1	855	WP_000925627.1	STMU2UK_RS24800	Plasmid; P-P
Plasmid	WP_001776124.1	855	WP_000925627.1	SE18cs_RS24135	Plasmid; P-P
Plasmid	WP_001776124.1	855	WP_000925627.1	STM14_RS00285	Plasmid; P-P
Plasmid	WP_001776124.1	855	WP_000925627.1	AX03_RS25315	Plasmid; P-P
Plasmid	WP_001776124.1	855	WP_000925627.1	BTN74_RS26035	Plasmid; P-P
Plasmid	WP_001776124.1	855	WP_000925627.1	B6N26_RS25475	Plasmid; P-P
Plasmid	WP_001776124.1	855	WP_000925627.1	AM358_RS25045	Plasmid; P-P
Plasmid	WP_001776124.1	855	WP_000925627.1	SEEC0708_RS24645	Plasmid; P-P
Plasmid	WP_001776124.1	855	WP_000925627.1	AX06_RS24060	Plasmid; P-P
Plasmid	WP_001776124.1	855	WP_000925627.1	C6650_RS25010	Plasmid; P-P
Plasmid	WP_001776124.1	855	WP_000925627.1	STM474_RS23905	Plasmid; P-P
Plasmid	WP_001776124.1	855	WP_000925627.1	CEP95_RS00375	Plasmid; P-P
Plasmid	WP_001776124.1	855	WP_000925627.1	I6G35_RS23960	Plasmid; P-P
Plasmid	WP_001776124.1	855	WP_000925627.1	STMLT2P22_RS23965	Plasmid; P-P
Plasmid	WP_001776124.1	855	WP_000925627.1	HZY55_RS23905	Plasmid; P-P
Plasmid	WP_001776124.1	855	WP_000925627.1	E5N99_RS24895	Plasmid; P-P
Plasmid	WP_001776124.1	855	WP_000925627.1	ITP16_RS23455	Plasmid; P-P
Plasmid	WP_001776124.1	855	WP_000925627.1	JG558_RS23920	Plasmid; P-P
Plasmid	WP_001776124.1	855	WP_000925627.1	GTH51_RS23855	Plasmid; P-P
Plasmid	WP_001776124.1	855	WP_000925627.1	FGA24_RS24535	Plasmid; P-P
Plasmid	WP_001776124.1	855	WP_000925627.1	I6G85_RS00135	Plasmid; P-P
Plasmid	WP_001776124.1	855	WP_000925627.1	E5O16_RS24805	Plasmid; P-P
Plasmid	WP_001776124.1	855	WP_000925627.1	HPY00_RS23930	Plasmid; P-P
Plasmid	WP_001776124.1	855	WP_000925627.1	H7H28_RS23975	Plasmid; P-P
Plasmid	WP_001776124.1	855	WP_000925627.1	E5O00_RS25205	Plasmid; P-P
Plasmid	WP_001776124.1	855	WP_000925627.1	E5O09_RS24345	Plasmid; P-P
Plasmid	WP_001776124.1	855	WP_000925627.1	E5N97_RS25305	Plasmid; P-P
Plasmid	WP_001776124.1	855	WP_000925627.1	FF984_RS23900	Plasmid; P-P
Plasmid	WP_001776124.1	855	WP_000925627.1	F1527_RS23850	Plasmid; P-P
Plasmid	WP_001776124.1	855	WP_000925627.1	E1966_RS01625	Plasmid; P-P
Plasmid	WP_001776124.1	855	WP_000925627.1	HFS36_RS23230	Plasmid; P-P
Plasmid	WP_001776124.1	855	WP_000925627.1	FGO77_RS24770	Plasmid; P-P
Plasmid	WP_001776124.1	855	WP_000925627.1	FOB95_RS00385	Plasmid; P-P
Plasmid	WP_001776124.1	855	WP_000925627.1	E5O05_RS24955	Plasmid; P-P
Plasmid	WP_001776124.1	855	WP_000925627.1	GJE11_RS23945	Plasmid; P-P
Plasmid	WP_001776124.1	855	WP_000925627.1	HFS62_RS23765	Plasmid; P-P
Plasmid	WP_001776124.1	855	WP_000925627.1	E5O01_RS24920	Plasmid; P-P
Plasmid	WP_001776124.1	855	WP_000925627.1	IBJ92_RS24035	Plasmid; P-P
Plasmid	WP_001776124.1	855	WP_000925627.1	E5O06_RS25190	Plasmid; P-P
Plasmid	WP_001776124.1	855	WP_000925627.1	FI669_RS24620	Plasmid; P-P
Plasmid	WP_001776124.1	855	WP_000925627.1	E5O02_RS24205	Plasmid; P-P
Plasmid	WP_001776124.1	855	WP_000925627.1	HQ623_RS23890	Plasmid; P-P
Plasmid	WP_001776124.1	855	WP_000925627.1	HFQ58_RS24340	Plasmid; P-P
Plasmid	WP_001776124.1	855	WP_000925627.1	FPL16_RS00060	Plasmid; P-P
Plasmid	WP_001776124.1	855	WP_000925627.1	HFS61_RS25490	Plasmid; P-P
Plasmid	WP_001776124.1	855	WP_000925627.1	FGA22_RS24865	Plasmid; P-P
Plasmid	WP_001776124.1	855	WP_000925627.1	ST1539_RS24635	Plasmid; P-P
Plasmid	WP_001776124.1	855	WP_000925627.1	FIU17_RS24105	Plasmid; P-P
Plasmid	WP_001776124.1	855	WP_000925627.1	F1727_RS00490	Plasmid; P-P
Plasmid	WP_001776124.1	855	WP_000925627.1	EJJ31_RS24260	Plasmid; P-P
Plasmid	WP_001776124.1	855	WP_000925627.1	E5N90_RS24145	Plasmid; P-P
Plasmid	WP_001776124.1	855	WP_000925627.1	E5N87_RS25275	Plasmid; P-P
Plasmid	WP_001776124.1	855	WP_000925627.1	G4F90_RS23535	Plasmid; P-P
Plasmid	WP_001776124.1	855	WP_000925627.1	E1965_RS00245	Plasmid; P-P
Plasmid	WP_001776124.1	855	WP_000925627.1	E5O08_RS23975	Plasmid; P-P
Plasmid	WP_001776124.1	855	WP_000925627.1	DM286_RS00795	Plasmid; P-P
Plasmid	WP_001776124.1	855	WP_000925627.1	I6I24_RS24210	Plasmid; P-P
Plasmid	WP_001776124.1	855	WP_000925627.1	E5N91_RS24120	Plasmid; P-P
Plasmid	WP_001776124.1	855	WP_000925627.1	E5N94_RS24745	Plasmid; P-P
Plasmid	WP_001776124.1	855	WP_000925627.1	HEC90_RS24865	Plasmid; P-P
Plasmid	WP_001776124.1	855	WP_000925628.1	FORC7_RS00170	Plasmid; P-P
Plasmid	WP_001776124.1	855	WP_000925628.1	AC092_RS22875	Plasmid; P-P
Plasmid	WP_001776124.1	855	WP_000925628.1	CS37_RS22950	Plasmid; P-P
Plasmid	WP_001776124.1	855	WP_000925628.1	ACW51_RS23980	Plasmid; P-P
Plasmid	WP_001776124.1	855	WP_000925628.1	BTN69_RS24485	Plasmid; P-P
Plasmid	WP_001776124.1	855	WP_000925628.1	SEEE0968_RS22825	Plasmid; P-P
Plasmid	WP_001776124.1	855	WP_000925628.1	TV13_RS22905	Plasmid; P-P
Plasmid	WP_001776124.1	855	WP_000925628.1	BTN72_RS24390	Plasmid; P-P
Plasmid	WP_001776124.1	855	WP_000925628.1	FORC56_RS24190	Plasmid; P-P
Plasmid	WP_001776124.1	855	WP_000925628.1	BCA92_RS23895	Plasmid; P-P
Plasmid	WP_001776124.1	855	WP_000925628.1	BTN73_RS24190	Plasmid; P-P
Plasmid	WP_001776124.1	855	WP_000925628.1	ACW36_RS24030	Plasmid; P-P
Plasmid	WP_001776124.1	855	WP_000925628.1	BTN75_RS24280	Plasmid; P-P
Plasmid	WP_001776124.1	855	WP_000925628.1	BTN64_RS24115	Plasmid; P-P
Plasmid	WP_001776124.1	855	WP_000925628.1	FORC78_RS23420	Plasmid; P-P
Plasmid	WP_001776124.1	855	WP_000925628.1	MFDS1004839_RS24455	Plasmid; P-P
Plasmid	WP_001776124.1	855	WP_000925628.1	FORC74_RS24075	Plasmid; P-P
Plasmid	WP_001776124.1	855	WP_000925628.1	FORC19_RS23350	Plasmid; P-P
Plasmid	WP_001776124.1	855	WP_000925628.1	DP22_RS00200	Plasmid; P-P
Plasmid	WP_001776124.1	855	WP_000925628.1	A7J12_RS24145	Plasmid; P-P
Plasmid	WP_001776124.1	855	WP_000925628.1	BTN65_RS23830	Plasmid; P-P
Plasmid	WP_001776124.1	855	WP_000925628.1	C0Z07_RS00080	Plasmid; P-P
Plasmid	WP_001776124.1	855	WP_000925628.1	SEEERM4283_RS00725	Plasmid; P-P
Plasmid	WP_001776124.1	855	WP_000925628.1	FORC51_RS24330	Plasmid; P-P
Plasmid	WP_001776124.1	855	WP_000925628.1	BTN77_RS25580	Plasmid; P-P
Plasmid	WP_001776124.1	855	WP_000925628.1	MC58_RS24210	Plasmid; P-P
Plasmid	WP_001776124.1	855	WP_000925628.1	EAH54_RS00070	Plasmid; P-P
Plasmid	WP_001776124.1	855	WP_000925628.1	EAE33_RS23740	Plasmid; P-P
Plasmid	WP_001776124.1	855	WP_000925628.1	SEEERM2968_RS24100	Plasmid; P-P
Plasmid	WP_001776124.1	855	WP_000925628.1	BTN68_RS24855	Plasmid; P-P
Plasmid	WP_001776124.1	855	WP_000925628.1	A7J13_RS24150	Plasmid; P-P
Plasmid	WP_001776124.1	855	WP_000925628.1	DSA03_RS24210	Plasmid; P-P
Plasmid	WP_001776124.1	855	WP_000925628.1	BTN76_RS24660	Plasmid; P-P
Plasmid	WP_001776124.1	855	WP_000925628.1	HEC96_RS23405	Plasmid; P-P
Plasmid	WP_001776124.1	855	WP_000925628.1	HEC99_RS23515	Plasmid; P-P
Plasmid	WP_001776124.1	855	WP_000925628.1	FF982_RS23275	Plasmid; P-P
Plasmid	WP_001776124.1	855	WP_000925628.1	HEC94_RS23535	Plasmid; P-P
Plasmid	WP_001776124.1	855	WP_000925628.1	I6I23_RS22970	Plasmid; P-P
Plasmid	WP_001776124.1	855	WP_000925628.1	FY125_RS23155	Plasmid; P-P
Plasmid	WP_001776124.1	855	WP_000925628.1	IN817_RS23725	Plasmid; P-P
Plasmid	WP_001776124.1	855	WP_000925628.1	HEC95_RS23180	Plasmid; P-P
Plasmid	WP_001776124.1	855	WP_000925628.1	IRO96_RS22855	Plasmid; P-P
Plasmid	WP_001776124.1	855	WP_000925628.1	HEC98_RS23405	Plasmid; P-P
Plasmid	WP_001776124.1	855	WP_000925628.1	HEC97_RS23520	Plasmid; P-P
Plasmid	WP_001776124.1	855	WP_000925628.1	FKO11_RS24000	Plasmid; P-P
Plasmid	WP_001776124.1	855	WP_000925628.1	IRO93_RS22850	Plasmid; P-P
Plasmid	WP_001776124.1	855	WP_000925628.1	H9L29_RS22840	Plasmid; P-P
Plasmid	WP_001776124.1	855	WP_000925628.1	FF980_RS23000	Plasmid; P-P
Plasmid	WP_001776124.1	855	WP_000925628.1	FPL15_RS00095	Plasmid; P-P
Plasmid	WP_001776124.1	855	WP_000925628.1	FPL15_RS00480	Plasmid; P-P
Plasmid	WP_001776124.1	855	WP_000925628.1	IRO94_RS23140	Plasmid; P-P
Plasmid	WP_001776124.1	855	WP_000925628.1	IRO95_RS23185	Plasmid; P-P
Plasmid	WP_001776124.1	855	WP_000945337.1	CHD36_RS24190	Plasmid; P-P
Plasmid	WP_001776124.1	855	WP_000945337.1	LFZ12_RS25195	Plasmid; P-P
Plasmid	WP_001776124.1	855	WP_001404081.1	CXX05_RS26555	Plasmid; P-P
Plasmid	WP_001776124.1	855	WP_001404081.1	JL014_RS26385	Plasmid; P-P
Plasmid	WP_001776124.1	855	WP_001485366.1	CV83915_RS02000	Plasmid; P-P
Plasmid	WP_001776124.1	855	WP_001595126.1	CQS47_RS25715	Plasmid; P-P
Plasmid	WP_001776124.1	855	WP_001595126.1	CXX41_RS25810	Plasmid; P-P
Plasmid	WP_001776124.1	855	WP_001595126.1	CJV63_RS26470	Plasmid; P-P
Plasmid	WP_001776124.1	855	WP_001595126.1	CCV27_RS26525	Plasmid; P-P
Plasmid	WP_001776124.1	855	WP_001595126.1	COG38_RS25960	Plasmid; P-P
Plasmid	WP_001776124.1	855	WP_001595126.1	A5T63_RS25355	Plasmid; P-P
Plasmid	WP_001776124.1	855	WP_001595126.1	JLZ97_RS24265	Plasmid; P-P
Plasmid	WP_001776124.1	855	WP_001746750.1	SEEP9120_RS22640	Plasmid; P-P
Plasmid	WP_001776124.1	855	WP_001776124.1	DMI84_RS25760	Plasmid; P-P
Plasmid	WP_001776124.1	855	WP_001776124.1	D3W53_RS26015	Plasmid; P-P
Plasmid	WP_001776124.1	855	WP_001776124.1	DKQ63_RS22975	Plasmid; P-P
Plasmid	WP_001776124.1	855	WP_001776124.1	CRG85_RS24810	Plasmid; P-P
Plasmid	WP_001776124.1	855	WP_001776124.1	KPC142_RS26745	Plasmid; P-P
Plasmid	WP_001776124.1	855	WP_001776124.1	C2M13_RS26950	Plasmid; P-P
Plasmid	WP_001776124.1	855	WP_001776124.1	D0887_RS28740	Plasmid; P-P
Plasmid	WP_001776124.1	855	WP_001776124.1	BAU11_RS25765	Plasmid; P-P
Plasmid	WP_001776124.1	855	WP_001776124.1	BB788_RS29505	Plasmid; P-P
Plasmid	WP_001776124.1	855	WP_001776124.1	C2M21_RS26115	Plasmid; P-P
Plasmid	WP_001776124.1	855	WP_001776124.1	A7321_RS26340	Plasmid; P-P
Plasmid	WP_001776124.1	855	WP_001776124.1	D0883_RS27045	Plasmid; P-P
Plasmid	WP_001776124.1	855	WP_001776124.1	ATN83_RS25735	Plasmid; P-P
Plasmid	WP_001776124.1	855	WP_001776124.1	C4E05_RS01495	Plasmid; P-P
Plasmid	WP_001776124.1	855	WP_001776124.1	SM260153_RS00245	Plasmid; P-P
Plasmid	WP_001776124.1	855	WP_001776124.1	SM215174_RS24700	Plasmid; P-P
Plasmid	WP_001776124.1	855	WP_001776124.1	SM214135_RS00245	Plasmid; P-P
Plasmid	WP_001776124.1	855	WP_001776124.1	SM211171_RS24650	Plasmid; P-P
Plasmid	WP_001776124.1	855	WP_001776124.1	SM249107_RS00245	Plasmid; P-P
Plasmid	WP_001776124.1	855	WP_001776124.1	SM228140_RS24785	Plasmid; P-P
Plasmid	WP_001776124.1	855	WP_001776124.1	SM223175_RS24685	Plasmid; P-P
Plasmid	WP_001776124.1	855	WP_001776124.1	HV271_RS25640	Plasmid; P-P
Plasmid	WP_001776124.1	855	WP_001776124.1	GTQ78_RS23310	Plasmid; P-P
Plasmid	WP_001776124.1	855	WP_001776124.1	FA956_RS28660	Plasmid; P-P
Plasmid	WP_001776124.1	855	WP_001776124.1	H5V41_RS23685	Plasmid; P-P
Plasmid	WP_001776124.1	855	WP_001776124.1	ISA55_RS26015	Plasmid; P-P
Plasmid	WP_001776124.1	855	WP_001776124.1	HVZ82_RS27395	Plasmid; P-P
Plasmid	WP_001776124.1	855	WP_001776124.1	GTK64_RS23135	Plasmid; P-P
Plasmid	WP_001776124.1	855	WP_001776124.1	BWI86_RS27340	Plasmid; P-P
Plasmid	WP_001776124.1	855	WP_001776124.1	GVI78_RS26095	Plasmid; P-P
Plasmid	WP_001776124.1	855	WP_001776124.1	GTK48_RS22735	Plasmid; P-P
Plasmid	WP_001776124.1	855	WP_001776124.1	JMX51_RS27855	Plasmid; P-P
Plasmid	WP_001776124.1	855	WP_001776124.1	JMX76_RS27860	Plasmid; P-P
Plasmid	WP_001776124.1	855	WP_001776124.1	JMX15_RS28370	Plasmid; P-P
Plasmid	WP_001776124.1	855	WP_001776124.1	IMP96_RS24155	Plasmid; P-P
Plasmid	WP_001776124.1	855	WP_001776124.1	EGA47_RS23010	Plasmid; P-P
Plasmid	WP_001776124.1	855	WP_001776124.1	ISB15_RS26095	Plasmid; P-P
Plasmid	WP_001776124.1	855	WP_001776124.1	HV048_RS23240	Plasmid; P-P
Plasmid	WP_001776124.1	855	WP_001776124.1	H0E90_RS28380	Plasmid; P-P
Plasmid	WP_001776124.1	855	WP_001776124.1	JMX64_RS27870	Plasmid; P-P
Plasmid	WP_001776124.1	855	WP_001776124.1	G7L41_RS27025	Plasmid; P-P
Plasmid	WP_001776124.1	855	WP_001776124.1	JMX68_RS27855	Plasmid; P-P
Plasmid	WP_001776124.1	855	WP_001776124.1	ISA83_RS26030	Plasmid; P-P
Plasmid	WP_001776124.1	855	WP_001776124.1	I8N77_RS25715	Plasmid; P-P
Plasmid	WP_001776124.1	855	WP_001776124.1	ISA64_RS25845	Plasmid; P-P
Plasmid	WP_001776124.1	855	WP_001776124.1	JMX78_RS27855	Plasmid; P-P
Plasmid	WP_001776124.1	855	WP_001776124.1	IMP23_RS24165	Plasmid; P-P
Plasmid	WP_001776124.1	855	WP_001776124.1	H1X61_RS25465	Plasmid; P-P
Plasmid	WP_001776124.1	855	WP_001776124.1	IE970_RS31840	Plasmid; P-P
Plasmid	WP_001776124.1	855	WP_001776124.1	HV307_RS26855	Plasmid; P-P
Plasmid	WP_001776124.1	855	WP_001776124.1	HV046_RS30580	Plasmid; P-P
Plasmid	WP_001776124.1	855	WP_001776124.1	HV135_RS25800	Plasmid; P-P
Plasmid	WP_001776124.1	855	WP_001776124.1	HV027_RS23340	Plasmid; P-P
Plasmid	WP_001776124.1	855	WP_001776124.1	H7R76_RS24200	Plasmid; P-P
Plasmid	WP_001776124.1	855	WP_001776124.1	HV105_RS29300	Plasmid; P-P
Plasmid	WP_001776124.1	855	WP_001776124.1	GTH21_RS28005	Plasmid; P-P
Plasmid	WP_001776124.1	855	WP_004178083.1	CLQ69_RS00950	Plasmid; P-P
Plasmid	WP_001776124.1	855	WP_004178083.1	AM364_RS27140	Plasmid; P-P
Plasmid	WP_001776124.1	855	WP_004178083.1	CSC13_RS01210	Plasmid; P-P
Plasmid	WP_001776124.1	855	WP_004178083.1	AM390_RS29210	Plasmid; P-P
Plasmid	WP_001776124.1	855	WP_004178083.1	EJC76_RS01850	Plasmid; P-P
Plasmid	WP_001776124.1	855	WP_004178083.1	B8F96_RS29515	Plasmid; P-P
Plasmid	WP_001776124.1	855	WP_004178083.1	CXB26_RS28545	Plasmid; P-P
Plasmid	WP_001776124.1	855	WP_004178083.1	AM400_RS02095	Plasmid; P-P
Plasmid	WP_001776124.1	855	WP_004178083.1	AL516_RS00325	Plasmid; P-P
Plasmid	WP_001776124.1	855	WP_004178083.1	A8C11_RS02190	Plasmid; P-P
Plasmid	WP_001776124.1	855	WP_004178083.1	ABY63_RS01125	Plasmid; P-P
Plasmid	WP_001776124.1	855	WP_004178083.1	AM447_RS28375	Plasmid; P-P
Plasmid	WP_001776124.1	855	WP_004178083.1	AXA58_RS29345	Plasmid; P-P
Plasmid	WP_001776124.1	855	WP_004178083.1	CTI68_RS28805	Plasmid; P-P
Plasmid	WP_001776124.1	855	WP_004178083.1	C2M09_RS28890	Plasmid; P-P
Plasmid	WP_001776124.1	855	WP_004178083.1	A6D86_RS27650	Plasmid; P-P
Plasmid	WP_001776124.1	855	WP_004178083.1	D5075_RS28400	Plasmid; P-P
Plasmid	WP_001776124.1	855	WP_004178083.1	CS526_RS29015	Plasmid; P-P
Plasmid	WP_001776124.1	855	WP_004178083.1	CHC10_RS28945	Plasmid; P-P
Plasmid	WP_001776124.1	855	WP_004178083.1	CHX41_RS27855	Plasmid; P-P
P-P	WP_001776124.1	855	WP_004178083.1	ABA76_RS27690	Plasmid; P-P
Plasmid	WP_001776124.1	855	WP_004178083.1	CTI75_RS29005	Plasmid; P-P
Plasmid	WP_001776124.1	855	WP_004178083.1	Q770_RS27760	Plasmid; P-P
Plasmid	WP_001776124.1	855	WP_004178083.1	AM488_RS29130	Plasmid; P-P
Plasmid	WP_001776124.1	855	WP_004178083.1	KPNIH24_RS28720	Plasmid; P-P
Plasmid	WP_001776124.1	855	WP_004178083.1	CTI69_RS28795	Plasmid; P-P
Plasmid	WP_001776124.1	855	WP_004178083.1	AM445_RS27895	Plasmid; P-P
Plasmid	WP_001776124.1	855	WP_004178083.1	D5082_RS28410	Plasmid; P-P
Plasmid	WP_001776124.1	855	WP_004178083.1	PMK1_RS26645	Plasmid; P-P
Plasmid	WP_001776124.1	855	WP_004178083.1	A6D67_RS27700	Plasmid; P-P
Plasmid	WP_001776124.1	855	WP_004178083.1	CTI74_RS28815	Plasmid; P-P
Plasmid	WP_001776124.1	855	WP_004178083.1	CXB25_RS28535	Plasmid; P-P
Plasmid	WP_001776124.1	855	WP_004178083.1	CLQ68_RS01000	Plasmid; P-P
Plasmid	WP_001776124.1	855	WP_004178083.1	CTI61_RS29040	Plasmid; P-P
Plasmid	WP_001776124.1	855	WP_004178083.1	CWN90_RS28625	Plasmid; P-P
Plasmid	WP_001776124.1	855	WP_004178083.1	KPN_RS26825	Plasmid; P-P
Plasmid	WP_001776124.1	855	WP_004178083.1	EGX99_RS00435	Plasmid; P-P
Plasmid	WP_001776124.1	855	WP_004178083.1	D5079_RS28500	Plasmid; P-P
Plasmid	WP_001776124.1	855	WP_004178083.1	DPQ49_RS28410	Plasmid; P-P
Plasmid	WP_001776124.1	855	WP_004178083.1	CTI62_RS28650	Plasmid; P-P
Plasmid	WP_001776124.1	855	WP_004178083.1	AM458_RS29230	Plasmid; P-P
Plasmid	WP_001776124.1	855	WP_004178083.1	CXB24_RS28535	Plasmid; P-P
Plasmid	WP_001776124.1	855	WP_004178083.1	CTI59_RS29035	Plasmid; P-P
Plasmid	WP_001776124.1	855	WP_004178083.1	CLQ43_RS28095	Plasmid; P-P
Plasmid	WP_001776124.1	855	WP_004178083.1	kpn2146_RS29405	Plasmid; P-P
Plasmid	WP_001776124.1	855	WP_004178083.1	AM428_RS30200	Plasmid; P-P
Plasmid	WP_001776124.1	855	WP_004178083.1	A6P37_RS28380	Plasmid; P-P
Plasmid	WP_001776124.1	855	WP_004178083.1	CWN89_RS28720	Plasmid; P-P
Plasmid	WP_001776124.1	855	WP_004178083.1	CEV20_RS00125	Plasmid; P-P
Plasmid	WP_001776124.1	855	WP_004178083.1	AGE86_RS01130	Plasmid; P-P
Plasmid	WP_001776124.1	855	WP_004178083.1	AM367_RS28110	Plasmid; P-P
Plasmid	WP_001776124.1	855	WP_004178083.1	AM395_RS27565	Plasmid; P-P
Plasmid	WP_001776124.1	855	WP_004178083.1	CSB98_RS27320	Plasmid; P-P
Plasmid	WP_001776124.1	855	WP_004178083.1	A6P56_RS29320	Plasmid; P-P
Plasmid	WP_001776124.1	855	WP_004178083.1	CSC00_RS27845	Plasmid; P-P
Plasmid	WP_001776124.1	855	WP_004178083.1	AM426_RS28450	Plasmid; P-P
Plasmid	WP_001776124.1	855	WP_004178083.1	CSC25_RS28245	Plasmid; P-P
Plasmid	WP_001776124.1	855	WP_004178083.1	CWQ24_RS28860	Plasmid; P-P
Plasmid	WP_001776124.1	855	WP_004178083.1	CLQ46_RS00915	Plasmid; P-P
Plasmid	WP_001776124.1	855	WP_004178083.1	AM477_RS27615	Plasmid; P-P
Plasmid	WP_001776124.1	855	WP_004178083.1	AM393_RS27275	Plasmid; P-P
Plasmid	WP_001776124.1	855	WP_004178083.1	A6D68_RS28295	Plasmid; P-P
Plasmid	WP_001776124.1	855	WP_004178083.1	BB746_RS28770	Plasmid; P-P
Plasmid	WP_001776124.1	855	WP_004178083.1	BTE51_RS00970	Plasmid; P-P
Plasmid	WP_001776124.1	855	WP_004178083.1	BB749_RS28705	Plasmid; P-P
P-P	WP_001776124.1	855	WP_004178083.1	KPNIH10_RS28340	Plasmid; P-P
Plasmid	WP_001776124.1	855	WP_004178083.1	KPNIH32_RS28860	Plasmid; P-P
Plasmid	WP_001776124.1	855	WP_004178083.1	A8N26_RS28620	Plasmid; P-P
Plasmid	WP_001776124.1	855	WP_004178083.1	AGG69_RS00645	Plasmid; P-P
Plasmid	WP_001776124.1	855	WP_004178083.1	AM362_RS28060	Plasmid; P-P
Plasmid	WP_001776124.1	855	WP_004178083.1	CI103_RS27560	Plasmid; P-P
Plasmid	WP_001776124.1	855	WP_004178083.1	AM359_RS01060	Plasmid; P-P
Plasmid	WP_001776124.1	855	WP_004178083.1	DWV03_RS26325	Plasmid; P-P
Plasmid	WP_001776124.1	855	WP_004178083.1	C2L62_RS29580	Plasmid; P-P
Plasmid	WP_001776124.1	855	WP_004178083.1	B9G35_RS29085	Plasmid; P-P
P-P	WP_001776124.1	855	WP_004178083.1	KPNIH1_RS28345	Plasmid; P-P
Plasmid	WP_001776124.1	855	WP_004178083.1	AM360_RS27740	Plasmid; P-P
Plasmid	WP_001776124.1	855	WP_004178083.1	C2L61_RS29720	Plasmid; P-P
Plasmid	WP_001776124.1	855	WP_004178083.1	BTE52_RS29610	Plasmid; P-P
Plasmid	WP_001776124.1	855	WP_004178083.1	EW045_RS28225	Plasmid; P-P
Plasmid	WP_001776124.1	855	WP_004178083.1	BTE50_RS00760	Plasmid; P-P
Plasmid	WP_001776124.1	855	WP_004178083.1	AGG42_RS01670	Plasmid; P-P
Plasmid	WP_001776124.1	855	WP_004178083.1	CSB99_RS28690	Plasmid; P-P
Plasmid	WP_001776124.1	855	WP_004178083.1	EW042_RS28305	Plasmid; P-P
Plasmid	WP_001776124.1	855	WP_004178083.1	LI86_RS27325	Plasmid; P-P
Plasmid	WP_001776124.1	855	WP_004178083.1	A6D82_RS28095	Plasmid; P-P
Plasmid	WP_001776124.1	855	WP_004178083.1	CRN70_RS29885	Plasmid; P-P
Plasmid	WP_001776124.1	855	WP_004178083.1	AN663_RS28165	Plasmid; P-P
Plasmid	WP_001776124.1	855	WP_004178083.1	AM376_RS00550	Plasmid; P-P
Plasmid	WP_001776124.1	855	WP_004178083.1	B7D49_RS01330	Plasmid; P-P
Plasmid	WP_001776124.1	855	WP_004178083.1	BB790_RS29495	Plasmid; P-P
Plasmid	WP_001776124.1	855	WP_004178083.1	B8O09_RS28385	Plasmid; P-P
Plasmid	WP_001776124.1	855	WP_004178083.1	BU813_RS28520	Plasmid; P-P
Plasmid	WP_001776124.1	855	WP_004178083.1	H218_RS27925	Plasmid; P-P
Plasmid	WP_001776124.1	855	WP_004178083.1	AA595_RS27305	Plasmid; P-P
Plasmid	WP_001776124.1	855	WP_004178083.1	HCV81_RS26900	Plasmid; P-P
Plasmid	WP_001776124.1	855	WP_004178083.1	HBJ44_RS28400	Plasmid; P-P
Plasmid	WP_001776124.1	855	WP_004178083.1	FDK25_RS29105	Plasmid; P-P
Plasmid	WP_001776124.1	855	WP_004178083.1	JW303_RS00530	Plasmid; P-P
Plasmid	WP_001776124.1	855	WP_004178083.1	I6K51_RS25765	Plasmid; P-P
Plasmid	WP_001776124.1	855	WP_004178083.1	JW299_RS00940	Plasmid; P-P
Plasmid	WP_001776124.1	855	WP_004178083.1	HCV83_RS28075	Plasmid; P-P
Plasmid	WP_001776124.1	855	WP_004178083.1	HV085_RS26725	Plasmid; P-P
Plasmid	WP_001776124.1	855	WP_004178083.1	I6K49_RS26340	Plasmid; P-P
Plasmid	WP_001776124.1	855	WP_004178083.1	CI661_RS26980	Plasmid; P-P
Plasmid	WP_001776124.1	855	WP_004178083.1	IFY68_RS27910	Plasmid; P-P
Plasmid	WP_001776124.1	855	WP_004178083.1	I5M61_RS28165	Plasmid; P-P
Plasmid	WP_001776124.1	855	WP_004178083.1	JMX11_RS27765	Plasmid; P-P
Plasmid	WP_001776124.1	855	WP_004178083.1	FDK26_RS29095	Plasmid; P-P
Plasmid	WP_001776124.1	855	WP_004178083.1	I6I33_RS25615	Plasmid; P-P
Plasmid	WP_001776124.1	855	WP_004178083.1	G7Z28_RS27595	Plasmid; P-P
Plasmid	WP_001776124.1	855	WP_004178083.1	HBJ33_RS27905	Plasmid; P-P
Plasmid	WP_001776124.1	855	WP_004178083.1	JW306_RS01215	Plasmid; P-P
Plasmid	WP_001776124.1	855	WP_004178083.1	C5707_RS28755	Plasmid; P-P
Plasmid	WP_001776124.1	855	WP_004178083.1	G7Z27_RS27515	Plasmid; P-P
Plasmid	WP_001776124.1	855	WP_004178083.1	FXN60_RS29240	Plasmid; P-P
Plasmid	WP_001776124.1	855	WP_004178083.1	JLF44_RS27140	Plasmid; P-P
Plasmid	WP_001776124.1	855	WP_004178083.1	FDK24_RS29160	Plasmid; P-P
Plasmid	WP_001776124.1	855	WP_004178083.1	Kp711_RS00140	Plasmid; P-P
Plasmid	WP_001776124.1	855	WP_004178083.1	I6K58_RS00505	Plasmid; P-P
Plasmid	WP_001776124.1	855	WP_004178083.1	HCV85_RS27960	Plasmid; P-P
Plasmid	WP_001776124.1	855	WP_004178083.1	JMZ78_RS28340	Plasmid; P-P
Plasmid	WP_001776124.1	855	WP_004178083.1	JMZ79_RS27465	Plasmid; P-P
Plasmid	WP_001776124.1	855	WP_004178083.1	HPS02_RS00890	Plasmid; P-P
Plasmid	WP_001776124.1	855	WP_004178083.1	JMZ77_RS28225	Plasmid; P-P
Plasmid	WP_001776124.1	855	WP_004178083.1	I8N74_RS26040	Plasmid; P-P
Plasmid	WP_001776124.1	855	WP_004178083.1	JMW78_RS26665	Plasmid; P-P
Plasmid	WP_001776124.1	855	WP_004178083.1	JMW67_RS26100	Plasmid; P-P
Plasmid	WP_001776124.1	855	WP_004178083.1	I5002_RS28540	Plasmid; P-P
P-P	WP_001776124.1	855	WP_004178083.1	E2E32_RS27410	Plasmid; P-P
Plasmid	WP_001776124.1	855	WP_004178083.1	JMV74_RS26890	Plasmid; P-P
Plasmid	WP_001776124.1	855	WP_004178083.1	FJV42_RS28965	Plasmid; P-P
Plasmid	WP_001776124.1	855	WP_004178083.1	B8O09_RS29430	Plasmid; P-P
Plasmid	WP_001776124.1	855	WP_004178083.1	FDY04_RS26720	Plasmid; P-P
Plasmid	WP_001776124.1	855	WP_004178083.1	I6K46_RS25930	Plasmid; P-P
Plasmid	WP_001776124.1	855	WP_004178083.1	BU813_RS27335	Plasmid; P-P
Plasmid	WP_001776124.1	855	WP_004182047.1	C6M02_RS03370	Plasmid; P-P
Plasmid	WP_001776124.1	855	WP_004182047.1	DKC09_RS00665	Plasmid; P-P
Plasmid	WP_001776124.1	855	WP_004182047.1	CVG30_RS01680	Plasmid; P-P
Plasmid	WP_001776124.1	855	WP_004182047.1	AM388_RS26985	Plasmid; P-P
Plasmid	WP_001776124.1	855	WP_004182047.1	DKC00_RS00875	Plasmid; P-P
Plasmid	WP_001776124.1	855	WP_004182047.1	AM278_RS29585	Plasmid; P-P
Plasmid	WP_001776124.1	855	WP_004182047.1	CEQ13_RS00400	Plasmid; P-P
Plasmid	WP_001776124.1	855	WP_004182047.1	EGY08_RS00740	Plasmid; P-P
Plasmid	WP_001776124.1	855	WP_004182047.1	CYD98_RS28900	Plasmid; P-P
Plasmid	WP_001776124.1	855	WP_004182047.1	CY656_RS26860	Plasmid; P-P
Plasmid	WP_001776124.1	855	WP_004182047.1	EYB55_RS28905	Plasmid; P-P
Plasmid	WP_001776124.1	855	WP_004182047.1	AM387_RS27730	Plasmid; P-P
Plasmid	WP_001776124.1	855	WP_004182047.1	B8P98_RS29200	Plasmid; P-P
Plasmid	WP_001776124.1	855	WP_004182047.1	B5G58_RS29495	Plasmid; P-P
Plasmid	WP_001776124.1	855	WP_004182047.1	AM277_RS29930	Plasmid; P-P
Plasmid	WP_001776124.1	855	WP_004182047.1	CLQ99_RS29880	Plasmid; P-P
Plasmid	WP_001776124.1	855	WP_004182047.1	DVJ73_RS01255	Plasmid; P-P
Plasmid	WP_001776124.1	855	WP_004182047.1	DLJ66_RS27860	Plasmid; P-P
Plasmid	WP_001776124.1	855	WP_004182047.1	AM454_RS27720	Plasmid; P-P
Plasmid	WP_001776124.1	855	WP_004182047.1	KP920_RS26805	Plasmid; P-P
Plasmid	WP_001776124.1	855	WP_004182047.1	CRN69_RS27805	Plasmid; P-P
Plasmid	WP_001776124.1	855	WP_004182047.1	C6M05_RS29870	Plasmid; P-P
Plasmid	WP_001776124.1	855	WP_004182047.1	EX352_RS27275	Plasmid; P-P
Plasmid	WP_001776124.1	855	WP_004182047.1	KPNIH31_RS27110	Plasmid; P-P
Plasmid	WP_001776124.1	855	WP_004182047.1	KP980_RS27305	Plasmid; P-P
Plasmid	WP_001776124.1	855	WP_004182047.1	DLJ67_RS27515	Plasmid; P-P
Plasmid	WP_001776124.1	855	WP_004182047.1	BH367_RS26630	Plasmid; P-P
Plasmid	WP_001776124.1	855	WP_004182047.1	A6U99_RS27715	Plasmid; P-P
Plasmid	WP_001776124.1	855	WP_004182047.1	DKC11_RS01630	Plasmid; P-P
Plasmid	WP_001776124.1	855	WP_004182047.1	EI552_RS27825	Plasmid; P-P
Plasmid	WP_001776124.1	855	WP_004182047.1	CJ257_RS27600	Plasmid; P-P
Plasmid	WP_001776124.1	855	WP_004182047.1	CJ259_RS27700	Plasmid; P-P
Plasmid	WP_001776124.1	855	WP_004182047.1	CJ256_RS27840	Plasmid; P-P
Plasmid	WP_001776124.1	855	WP_004182047.1	CJ258_RS26820	Plasmid; P-P
Plasmid	WP_001776124.1	855	WP_004182047.1	HS091_RS26150	Plasmid; P-P
Plasmid	WP_001776124.1	855	WP_004182047.1	JMX00_RS27795	Plasmid; P-P
Plasmid	WP_001776124.1	855	WP_004182047.1	I6K53_RS26150	Plasmid; P-P
Plasmid	WP_001776124.1	855	WP_004182047.1	FVP31_RS26815	Plasmid; P-P
Plasmid	WP_001776124.1	855	WP_004182047.1	I6K59_RS26140	Plasmid; P-P
Plasmid	WP_001776124.1	855	WP_004182047.1	HV051_RS26695	Plasmid; P-P
Plasmid	WP_001776124.1	855	WP_004182047.1	GVI79_RS28895	Plasmid; P-P
Plasmid	WP_001776124.1	855	WP_004182047.1	JMW99_RS26220	Plasmid; P-P
Plasmid	WP_001776124.1	855	WP_004182047.1	H7R06_RS25695	Plasmid; P-P
Plasmid	WP_001776124.1	855	WP_004182047.1	IMZ21_RS29410	Plasmid; P-P
Plasmid	WP_001776124.1	855	WP_004182047.1	JW304_RS02175	Plasmid; P-P
Plasmid	WP_001776124.1	855	WP_004182047.1	GOY40_RS25695	Plasmid; P-P
Plasmid	WP_001776124.1	855	WP_004182047.1	JT748_RS26300	Plasmid; P-P
Plasmid	WP_001776124.1	855	WP_004182047.1	I6K37_RS26630	Plasmid; P-P
Plasmid	WP_001776124.1	855	WP_004182047.1	GUY22_RS27980	Plasmid; P-P
Plasmid	WP_001776124.1	855	WP_004182047.1	JT733_RS26495	Plasmid; P-P
Plasmid	WP_001776124.1	855	WP_004182047.1	ISU39_RS26960	Plasmid; P-P
Plasmid	WP_001776124.1	855	WP_004182047.1	ISA63_RS24895	Plasmid; P-P
Plasmid	WP_001776124.1	855	WP_004182047.1	MS14393_RS27425	Plasmid; P-P
Plasmid	WP_001776124.1	855	WP_004182047.1	HV049_RS26690	Plasmid; P-P
Plasmid	WP_001776124.1	855	WP_004182047.1	FC646_RS26865	Plasmid; P-P
Plasmid	WP_001776124.1	855	WP_004182047.1	FOZ68_RS27750	Plasmid; P-P
Plasmid	WP_001776124.1	855	WP_004182047.1	HB637_RS27520	Plasmid; P-P
Plasmid	WP_001776124.1	855	WP_004182047.1	JMX55_RS26725	Plasmid; P-P
Plasmid	WP_001776124.1	855	WP_004182047.1	I6K36_RS26360	Plasmid; P-P
Plasmid	WP_001776124.1	855	WP_004182047.1	HVX23_RS25610	Plasmid; P-P
Plasmid	WP_001776124.1	855	WP_004182047.1	I8N76_RS27915	Plasmid; P-P
Plasmid	WP_001776124.1	855	WP_004182047.1	JMW96_RS26470	Plasmid; P-P
Plasmid	WP_001776124.1	855	WP_004182047.1	FC647_RS26880	Plasmid; P-P
Plasmid	WP_001776124.1	855	WP_004182047.1	JT742_RS26815	Plasmid; P-P
Plasmid	WP_001776124.1	855	WP_004182047.1	JT746_RS26815	Plasmid; P-P
Plasmid	WP_001776124.1	855	WP_004182047.1	H1D28_RS01160	Plasmid; P-P
Plasmid	WP_001776124.1	855	WP_004182047.1	JMV85_RS27310	Plasmid; P-P
Plasmid	WP_001776124.1	855	WP_004182047.1	JMX14_RS26790	Plasmid; P-P
Plasmid	WP_001776124.1	855	WP_004182047.1	JMX02_RS26555	Plasmid; P-P
Plasmid	WP_001776124.1	855	WP_004182047.1	HCV84_RS27395	Plasmid; P-P
Plasmid	WP_001776124.1	855	WP_004182047.1	HKJ75_RS26680	Plasmid; P-P
Plasmid	WP_001776124.1	855	WP_004182047.1	H3G99_RS28870	Plasmid; P-P
Plasmid	WP_001776124.1	855	WP_004182047.1	H3G66_RS28620	Plasmid; P-P
Plasmid	WP_001776124.1	855	WP_004182047.1	JMV88_RS27160	Plasmid; P-P
Plasmid	WP_001776124.1	855	WP_004182047.1	HVY73_RS26690	Plasmid; P-P
Plasmid	WP_001776124.1	855	WP_004182047.1	JT726_RS26820	Plasmid; P-P
Plasmid	WP_001776124.1	855	WP_004182047.1	DL426_RS00715	Plasmid; P-P
Plasmid	WP_001776124.1	855	WP_004182047.1	H3G71_RS28890	Plasmid; P-P
Plasmid	WP_001776124.1	855	WP_004182047.1	FOM15_RS26755	Plasmid; P-P
Plasmid	WP_001776124.1	855	WP_004182047.1	H4N62_RS26950	Plasmid; P-P
Plasmid	WP_001776124.1	855	WP_004182047.1	FA957_RS28755	Plasmid; P-P
Plasmid	WP_001776124.1	855	WP_004182047.1	JMW24_RS26410	Plasmid; P-P
Plasmid	WP_001776124.1	855	WP_004182047.1	I5M58_RS28700	Plasmid; P-P
Plasmid	WP_001776124.1	855	WP_004182047.1	HV294_RS26950	Plasmid; P-P
Plasmid	WP_001776124.1	855	WP_004182047.1	GM011_RS26765	Plasmid; P-P
Plasmid	WP_001776124.1	855	WP_004182047.1	IFX77_RS27145	Plasmid; P-P
Plasmid	WP_001776124.1	855	WP_004182047.1	JMW12_RS26865	Plasmid; P-P
Plasmid	WP_001776124.1	855	WP_004182047.1	I3U25_RS26670	Plasmid; P-P
Plasmid	WP_001776124.1	855	WP_004182047.1	JMX29_RS26470	Plasmid; P-P
Plasmid	WP_001776124.1	855	WP_004182047.1	JMW72_RS26345	Plasmid; P-P
Plasmid	WP_001776124.1	855	WP_004182047.1	JMW15_RS26405	Plasmid; P-P
Plasmid	WP_001776124.1	855	WP_004182047.1	HB786_RS27940	Plasmid; P-P
Plasmid	WP_001776124.1	855	WP_004182047.1	HB813_RS26780	Plasmid; P-P
Plasmid	WP_001776124.1	855	WP_004182047.1	I6K56_RS26105	Plasmid; P-P
Plasmid	WP_001776124.1	855	WP_004182047.1	JMW21_RS26530	Plasmid; P-P
Plasmid	WP_001776124.1	855	WP_004182047.1	I6K63_RS27675	Plasmid; P-P
Plasmid	WP_001776124.1	855	WP_004182047.1	JMX12_RS27370	Plasmid; P-P
Plasmid	WP_001776124.1	855	WP_004182047.1	JMX01_RS26440	Plasmid; P-P
Plasmid	WP_001776124.1	855	WP_004182047.1	ISA78_RS26865	Plasmid; P-P
Plasmid	WP_001776124.1	855	WP_004182047.1	JMW41_RS27185	Plasmid; P-P
Plasmid	WP_001776124.1	855	WP_004182047.1	H3G96_RS27870	Plasmid; P-P
Plasmid	WP_001776124.1	855	WP_004182047.1	GQY17_RS26400	Plasmid; P-P
Plasmid	WP_001776124.1	855	WP_004182047.1	JMX40_RS26365	Plasmid; P-P
Plasmid	WP_001776124.1	855	WP_004182047.1	I3U23_RS29945	Plasmid; P-P
Plasmid	WP_001776124.1	855	WP_004182047.1	I6K39_RS26675	Plasmid; P-P
Plasmid	WP_001776124.1	855	WP_004182047.1	JMX25_RS27210	Plasmid; P-P
Plasmid	WP_001776124.1	855	WP_004182047.1	JMW10_RS25750	Plasmid; P-P
Plasmid	WP_001776124.1	855	WP_004182047.1	JMW84_RS26445	Plasmid; P-P
Plasmid	WP_001776124.1	855	WP_004182047.1	IS498_RS28165	Plasmid; P-P
Plasmid	WP_001776124.1	855	WP_004182047.1	I6K40_RS26490	Plasmid; P-P
Plasmid	WP_001776124.1	855	WP_004182047.1	I3U24_RS27165	Plasmid; P-P
Plasmid	WP_001776124.1	855	WP_004182047.1	JMW58_RS27200	Plasmid; P-P
Plasmid	WP_001776124.1	855	WP_004182047.1	JMV80_RS27060	Plasmid; P-P
Plasmid	WP_001776124.1	855	WP_004182047.1	HB788_RS27750	Plasmid; P-P
Plasmid	WP_001776124.1	855	WP_004182047.1	IOD46_RS26185	Plasmid; P-P
Plasmid	WP_001776124.1	855	WP_004182047.1	JMV78_RS26295	Plasmid; P-P
Plasmid	WP_001776124.1	855	WP_004182047.1	JMW68_RS26435	Plasmid; P-P
Plasmid	WP_001776124.1	855	WP_004182047.1	HB789_RS27950	Plasmid; P-P
Plasmid	WP_001776124.1	855	WP_004182047.1	IOD43_RS25030	Plasmid; P-P
Plasmid	WP_001776124.1	855	WP_004182047.1	GQY16_RS27090	Plasmid; P-P
Plasmid	WP_001776124.1	855	WP_004182047.1	JMW06_RS26610	Plasmid; P-P
Plasmid	WP_001776124.1	855	WP_004182047.1	HB787_RS27875	Plasmid; P-P
Plasmid	WP_001776124.1	855	WP_004182047.1	JMX61_RS27235	Plasmid; P-P
Plasmid	WP_001776124.1	855	WP_004182047.1	HJ591_RS28175	Plasmid; P-P
Plasmid	WP_001776124.1	855	WP_004182047.1	HC233_RS27360	Plasmid; P-P
Plasmid	WP_001776124.1	855	WP_004182047.1	JN237_RS25760	Plasmid; P-P
Plasmid	WP_001776124.1	855	WP_004182047.1	H7R87_RS26625	Plasmid; P-P
Plasmid	WP_001776124.1	855	WP_004182047.1	H7R86_RS27945	Plasmid; P-P
Plasmid	WP_001776124.1	855	WP_008324207.1	CfB38_RS25260	Plasmid; P-P
Plasmid	WP_001776124.1	855	WP_008324207.1	EQ802_RS24310	Plasmid; P-P
Plasmid	WP_001776124.1	855	WP_008324207.1	JLF31_RS26160	Plasmid; P-P
Plasmid	WP_001776124.1	855	WP_008324207.1	HV173_RS26465	Plasmid; P-P
Plasmid	WP_001776124.1	855	WP_008324207.1	HV328_RS23600	Plasmid; P-P
Plasmid	WP_001776124.1	855	WP_008324207.1	CXM81_RS26520	Plasmid; P-P
Plasmid	WP_001776124.1	855	WP_008324207.1	CXM87_RS26525	Plasmid; P-P
Plasmid	WP_001776124.1	855	WP_008324207.1	CXM80_RS25460	Plasmid; P-P
Plasmid	WP_001776124.1	855	WP_008324207.1	CXM82_RS24785	Plasmid; P-P
Plasmid	WP_001776124.1	855	WP_008324207.1	HV236_RS23255	Plasmid; P-P
Plasmid	WP_001776124.1	855	WP_008324207.1	FZO55_RS25375	Plasmid; P-P
Plasmid	WP_001776124.1	855	WP_008324207.1	IEC98_RS23625	Plasmid; P-P
Plasmid	WP_001776124.1	855	WP_008324207.1	H7R88_RS27660	Plasmid; P-P
Plasmid	WP_001776124.1	855	WP_008324207.1	G3T53_RS25190	Plasmid; P-P
Plasmid	WP_001776124.1	855	WP_008324207.1	JLF42_RS25410	Plasmid; P-P
Plasmid	WP_001776124.1	855	WP_009309980.1	AB188_RS01505	Plasmid; P-P
Plasmid	WP_001776124.1	855	WP_009309980.1	AB186_RS01980	Plasmid; P-P
Plasmid	WP_001776124.1	855	WP_009309980.1	AL473_RS27720	Plasmid; P-P
Plasmid	WP_001776124.1	855	WP_009309980.1	C2U50_RS02515	Plasmid; P-P
Plasmid	WP_001776124.1	855	WP_009309980.1	KPNIH27_RS28335	Plasmid; P-P
Plasmid	WP_001776124.1	855	WP_009309980.1	AGG09_RS26880	Plasmid; P-P
Plasmid	WP_001776124.1	855	WP_009309980.1	AVR78_RS27375	Plasmid; P-P
Plasmid	WP_001776124.1	855	WP_009309980.1	DLJ73_RS26455	Plasmid; P-P
Plasmid	WP_001776124.1	855	WP_009309980.1	C2U49_RS29165	Plasmid; P-P
Plasmid	WP_001776124.1	855	WP_009309980.1	KOJKO3_RS28285	Plasmid; P-P
Plasmid	WP_001776124.1	855	WP_009309980.1	C2U48_RS28880	Plasmid; P-P
Plasmid	WP_001776124.1	855	WP_009309980.1	KOCBH_RS31200	Plasmid; P-P
Plasmid	WP_001776124.1	855	WP_009309980.1	AGH21_RS02245	Plasmid; P-P
Plasmid	WP_001776124.1	855	WP_009309980.1	MRY16398_RS30105	Plasmid; P-P
Plasmid	WP_001776124.1	855	WP_009309980.1	AB182_RS01805	Plasmid; P-P
Plasmid	WP_001776124.1	855	WP_009309980.1	AM455_RS27175	Plasmid; P-P
Plasmid	WP_001776124.1	855	WP_009309980.1	FNA74_RS01175	Plasmid; P-P
Plasmid	WP_001776124.1	855	WP_009309980.1	HV253_RS27120	Plasmid; P-P
Plasmid	WP_001776124.1	855	WP_009309980.1	GJJ12_RS26580	Plasmid; P-P
Plasmid	WP_001776124.1	855	WP_009309980.1	E4K08_RS00850	Plasmid; P-P
Plasmid	WP_001776124.1	855	WP_009309980.1	I6K54_RS26905	Plasmid; P-P
Plasmid	WP_001776124.1	855	WP_009309980.1	HV347_RS26510	Plasmid; P-P
Plasmid	WP_001776124.1	855	WP_009309980.1	C2767_RS29105	Plasmid; P-P
Plasmid	WP_001776124.1	855	WP_009309980.1	FR888_RS27400	Plasmid; P-P
Plasmid	WP_001776124.1	855	WP_009309980.1	I6K44_RS27280	Plasmid; P-P
Plasmid	WP_001776124.1	855	WP_009309980.1	HV227_RS28530	Plasmid; P-P
Plasmid	WP_001776124.1	855	WP_009309980.1	H7R83_RS27080	Plasmid; P-P
Plasmid	WP_001776124.1	855	WP_009309980.1	JMW44_RS26065	Plasmid; P-P
Plasmid	WP_001776124.1	855	WP_009309980.1	HV092_RS27060	Plasmid; P-P
Plasmid	WP_001776124.1	855	WP_009309980.1	HV292_RS28205	Plasmid; P-P
Plasmid	WP_001776124.1	855	WP_009309980.1	DKC05_RS01815	Plasmid; P-P
Plasmid	WP_001776124.1	855	WP_009309980.1	H7R89_RS29725	Plasmid; P-P
Plasmid	WP_001776124.1	855	WP_009309980.1	JMX37_RS27030	Plasmid; P-P
Plasmid	WP_001776124.1	855	WP_009309980.1	I6K64_RS27250	Plasmid; P-P
Plasmid	WP_001776124.1	855	WP_009309980.1	I6K45_RS26165	Plasmid; P-P
Plasmid	WP_001776124.1	855	WP_009309980.1	HV239_RS27095	Plasmid; P-P
Plasmid	WP_001776124.1	855	WP_009309980.1	HV306_RS32105	Plasmid; P-P
Plasmid	WP_001776124.1	855	WP_009309980.1	JMW18_RS26690	Plasmid; P-P
Plasmid	WP_001776124.1	855	WP_009309980.1	HV193_RS26690	Plasmid; P-P
Plasmid	WP_001776124.1	855	WP_009309980.1	H7R88_RS26355	Plasmid; P-P
Plasmid	WP_001776124.1	855	WP_009309980.1	ISA62_RS26475	Plasmid; P-P
Plasmid	WP_001776124.1	855	WP_009309980.1	JMW75_RS26710	Plasmid; P-P
Plasmid	WP_001776124.1	855	WP_009309980.1	HV247_RS27210	Plasmid; P-P
Plasmid	WP_001776124.1	855	WP_009309980.1	HV075_RS26030	Plasmid; P-P
Plasmid	WP_001776124.1	855	WP_009309980.1	FEE38_RS28610	Plasmid; P-P
Plasmid	WP_001776124.1	855	WP_009309980.1	JGR95_RS26975	Plasmid; P-P
Plasmid	WP_001776124.1	855	WP_009309980.1	H7R40_RS26885	Plasmid; P-P
Plasmid	WP_001776124.1	855	WP_009309980.1	HV207_RS27800	Plasmid; P-P
Plasmid	WP_001776124.1	855	WP_009309980.1	JLF46_RS26390	Plasmid; P-P
Plasmid	WP_001776124.1	855	WP_015062680.1	LFZ35_RS25115	Plasmid; P-P
Plasmid	WP_001776124.1	855	WP_015405807.1	CFSAN001992_RS00015	Plasmid; P-P
Plasmid	WP_001776124.1	855	WP_015493080.1	CRN23_RS26385	Plasmid; P-P
Plasmid	WP_001776124.1	855	WP_015493080.1	BBD65_RS00125	Plasmid; P-P
Plasmid	WP_001776124.1	855	WP_015493080.1	BB790_RS30830	Plasmid; P-P
Plasmid	WP_001776124.1	855	WP_015493080.1	A225_RS30285	Plasmid; P-P
Plasmid	WP_001776124.1	855	WP_015493080.1	BBD63_RS01165	Plasmid; P-P
Plasmid	WP_001776124.1	855	WP_015493080.1	BBD64_RS27820	Plasmid; P-P
Plasmid	WP_001776124.1	855	WP_015493080.1	AN232_RS28840	Plasmid; P-P
Plasmid	WP_001776124.1	855	WP_015493080.1	CF000_RS31300	Plasmid; P-P
Plasmid	WP_001776124.1	855	WP_015493080.1	D6O76_RS29890	Plasmid; P-P
Plasmid	WP_001776124.1	855	WP_015493080.1	CLQ46_RS01980	Plasmid; P-P
Plasmid	WP_001776124.1	855	WP_015493080.1	C6M02_RS00760	Plasmid; P-P
Plasmid	WP_001776124.1	855	WP_015493080.1	DL890_RS29010	Plasmid; P-P
Plasmid	WP_001776124.1	855	WP_015493080.1	DVJ72_RS27580	Plasmid; P-P
Plasmid	WP_001776124.1	855	WP_015493080.1	C2L62_RS28145	Plasmid; P-P
Plasmid	WP_001776124.1	855	WP_015493080.1	C3483_RS29150	Plasmid; P-P
Plasmid	WP_001776124.1	855	WP_015493080.1	BE940_RS01550	Plasmid; P-P
Plasmid	WP_001776124.1	855	WP_015493080.1	BT120_RS00755	Plasmid; P-P
Plasmid	WP_001776124.1	855	WP_015493080.1	BSL40_RS29795	Plasmid; P-P
Plasmid	WP_001776124.1	855	WP_015493080.1	CAY63_RS01265	Plasmid; P-P
Plasmid	WP_001776124.1	855	WP_015493080.1	CAY64_RS00335	Plasmid; P-P
Plasmid	WP_001776124.1	855	WP_015493080.1	B7D45_RS27675	Plasmid; P-P
Plasmid	WP_001776124.1	855	WP_015493080.1	CRN70_RS27890	Plasmid; P-P
Plasmid	WP_001776124.1	855	WP_015493080.1	CEA76_RS28740	Plasmid; P-P
Plasmid	WP_001776124.1	855	WP_015493080.1	CEA75_RS00680	Plasmid; P-P
Plasmid	WP_001776124.1	855	WP_015493080.1	CYE02_RS30550	Plasmid; P-P
Plasmid	WP_001776124.1	855	WP_015493080.1	C6M05_RS28230	Plasmid; P-P
Plasmid	WP_001776124.1	855	WP_015493080.1	CO233_RS30865	Plasmid; P-P
Plasmid	WP_001776124.1	855	WP_015493080.1	DCD52_RS00390	Plasmid; P-P
Plasmid	WP_001776124.1	855	WP_015493080.1	C2L60_RS28125	Plasmid; P-P
Plasmid	WP_001776124.1	855	WP_015493080.1	DVJ73_RS01960	Plasmid; P-P
Plasmid	WP_001776124.1	855	WP_015493080.1	C2L61_RS28545	Plasmid; P-P
Plasmid	WP_001776124.1	855	WP_015493080.1	C2L73_RS28415	Plasmid; P-P
Plasmid	WP_001776124.1	855	WP_015493080.1	C2M09_RS29975	Plasmid; P-P
Plasmid	WP_001776124.1	855	WP_015493080.1	CLQ99_RS28105	Plasmid; P-P
Plasmid	WP_001776124.1	855	WP_015493080.1	CXZ11_RS27420	Plasmid; P-P
Plasmid	WP_001776124.1	855	WP_015493080.1	I5Q76_RS26290	Plasmid; P-P
Plasmid	WP_001776124.1	855	WP_015493080.1	C2D59_RS27375	Plasmid; P-P
Plasmid	WP_001776124.1	855	WP_015493080.1	HV301_RS23535	Plasmid; P-P
Plasmid	WP_001776124.1	855	WP_015493080.1	EM861_RS24610	Plasmid; P-P
Plasmid	WP_001776124.1	855	WP_015493080.1	HV300_RS23525	Plasmid; P-P
Plasmid	WP_001776124.1	855	WP_015493080.1	F6W81_RS28085	Plasmid; P-P
Plasmid	WP_001776124.1	855	WP_015493080.1	FOB38_RS00620	Plasmid; P-P
Plasmid	WP_001776124.1	855	WP_015493080.1	GVI65_RS26155	Plasmid; P-P
Plasmid	WP_001776124.1	855	WP_015493080.1	HA514_RS24605	Plasmid; P-P
Plasmid	WP_001776124.1	855	WP_015493080.1	H7R69_RS25185	Plasmid; P-P
Plasmid	WP_001776124.1	855	WP_015493080.1	I5Q74_RS26285	Plasmid; P-P
Plasmid	WP_001776124.1	855	WP_015493080.1	Kp711_RS01390	Plasmid; P-P
Plasmid	WP_001776124.1	855	WP_015493080.1	H7R55_RS25105	Plasmid; P-P
Plasmid	WP_001776124.1	855	WP_015493080.1	H7R68_RS24980	Plasmid; P-P
Plasmid	WP_001776124.1	855	WP_015493080.1	GVI63_RS24750	Plasmid; P-P
Plasmid	WP_001776124.1	855	WP_015493080.1	FFT47_RS28150	Plasmid; P-P
Plasmid	WP_001776124.1	855	WP_015493080.1	FFT49_RS28755	Plasmid; P-P
Plasmid	WP_001776124.1	855	WP_015493080.1	FFT48_RS28950	Plasmid; P-P
Plasmid	WP_001776124.1	855	WP_015493080.1	EHC63_RS29075	Plasmid; P-P
Plasmid	WP_001776124.1	855	WP_015493080.1	FDY04_RS27190	Plasmid; P-P
Plasmid	WP_001776124.1	855	WP_015493080.1	FA957_RS29310	Plasmid; P-P
Plasmid	WP_001776124.1	855	WP_015493080.1	FA958_RS29205	Plasmid; P-P
Plasmid	WP_001776124.1	855	WP_015493080.1	H3G96_RS28445	Plasmid; P-P
Plasmid	WP_001776124.1	855	WP_015493080.1	H3G66_RS27015	Plasmid; P-P
Plasmid	WP_001776124.1	855	WP_015493080.1	H3G71_RS27305	Plasmid; P-P
Plasmid	WP_001776124.1	855	WP_015493080.1	H3G99_RS27385	Plasmid; P-P
Plasmid	WP_001776124.1	855	WP_015493080.1	IS498_RS29450	Plasmid; P-P
Plasmid	WP_001776124.1	855	WP_015493080.1	IS496_RS27775	Plasmid; P-P
Plasmid	WP_001776124.1	855	WP_015493080.1	I5M62_RS27385	Plasmid; P-P
Plasmid	WP_001776124.1	855	WP_015493080.1	I5M58_RS27880	Plasmid; P-P
Plasmid	WP_001776124.1	855	WP_015493080.1	I5M57_RS28475	Plasmid; P-P
Plasmid	WP_001776124.1	855	WP_015493080.1	I5M55_RS28180	Plasmid; P-P
Plasmid	WP_001776124.1	855	WP_015493080.1	HJ591_RS27105	Plasmid; P-P
Plasmid	WP_001776124.1	855	WP_015493080.1	I5002_RS29950	Plasmid; P-P
Plasmid	WP_001776124.1	855	WP_015493080.1	JMY88_RS29890	Plasmid; P-P
Plasmid	WP_001776124.1	855	WP_020804879.1	AB186_RS00260	Plasmid; P-P
Plasmid	WP_001776124.1	855	WP_020804879.1	C2U44_RS31445	Plasmid; P-P
Plasmid	WP_001776124.1	855	WP_020804879.1	AGG09_RS29290	Plasmid; P-P
Plasmid	WP_001776124.1	855	WP_020804879.1	HV193_RS27435	Plasmid; P-P
Plasmid	WP_001776124.1	855	WP_020804879.1	HV347_RS26970	Plasmid; P-P
Plasmid	WP_001776124.1	855	WP_020804879.1	JGR95_RS28310	Plasmid; P-P
Plasmid	WP_001776124.1	855	WP_020804879.1	HV042_RS30195	Plasmid; P-P
Plasmid	WP_001776124.1	855	WP_020804879.1	I6K43_RS00260	Plasmid; P-P
Plasmid	WP_001776124.1	855	WP_020842523.1	A464_RS22840	Plasmid; P-P
Plasmid	WP_001776124.1	855	WP_022650032.1	LI66_RS23210	Plasmid; P-P
Plasmid	WP_001776124.1	855	WP_022650032.1	LI65_RS00665	Plasmid; P-P
Plasmid	WP_001776124.1	855	WP_022650032.1	AXA51_RS23665	Plasmid; P-P
Plasmid	WP_001776124.1	855	WP_022650032.1	CSB67_RS26435	Plasmid; P-P
Plasmid	WP_001776124.1	855	WP_022650032.1	AO413_RS25870	Plasmid; P-P
Plasmid	WP_001776124.1	855	WP_022650032.1	GUY47_RS25915	Plasmid; P-P
Plasmid	WP_001776124.1	855	WP_022650032.1	GVI74_RS23570	Plasmid; P-P
Plasmid	WP_001776124.1	855	WP_022650032.1	CPT31_RS24560	Plasmid; P-P
Plasmid	WP_001776124.1	855	WP_022650032.1	FY206_RS24865	Plasmid; P-P
Plasmid	WP_001776124.1	855	WP_022650032.1	HEC60_RS24335	Plasmid; P-P
Plasmid	WP_001776124.1	855	WP_022652242.1	CI104_RS27920	Plasmid; P-P
Plasmid	WP_001776124.1	855	WP_022652242.1	AB183_RS00255	Plasmid; P-P
Plasmid	WP_001776124.1	855	WP_022652242.1	EQ249_RS26245	Plasmid; P-P
Plasmid	WP_001776124.1	855	WP_022652242.1	AB180_RS00870	Plasmid; P-P
Plasmid	WP_001776124.1	855	WP_022652242.1	BFQ28_RS25925	Plasmid; P-P
Plasmid	WP_001776124.1	855	WP_022652242.1	CFE2614_RS25950	Plasmid; P-P
Plasmid	WP_001776124.1	855	WP_022652242.1	AM352_RS23555	Plasmid; P-P
Plasmid	WP_001776124.1	855	WP_022652242.1	C2U43_RS26290	Plasmid; P-P
Plasmid	WP_001776124.1	855	WP_022652242.1	E1A41_RS25980	Plasmid; P-P
Plasmid	WP_001776124.1	855	WP_022652242.1	F3090_RS27360	Plasmid; P-P
Plasmid	WP_001776124.1	855	WP_022652242.1	FR815_RS26635	Plasmid; P-P
Plasmid	WP_001776124.1	855	WP_022652242.1	FR772_RS27045	Plasmid; P-P
Plasmid	WP_001776124.1	855	WP_022652242.1	HS089_RS24735	Plasmid; P-P
Plasmid	WP_001776124.1	855	WP_022652242.1	HS092_RS24630	Plasmid; P-P
Plasmid	WP_001776124.1	855	WP_022652242.1	HV232_RS24535	Plasmid; P-P
Plasmid	WP_001776124.1	855	WP_022652242.1	F3114_RS26960	Plasmid; P-P
Plasmid	WP_001776124.1	855	WP_022652242.1	HV084_RS25165	Plasmid; P-P
Plasmid	WP_001776124.1	855	WP_022652242.1	F3084_RS26385	Plasmid; P-P
Plasmid	WP_001776124.1	855	WP_022652242.1	F3085_RS26535	Plasmid; P-P
Plasmid	WP_001776124.1	855	WP_022652242.1	HV191_RS26480	Plasmid; P-P
Plasmid	WP_001776124.1	855	WP_022652242.1	HV237_RS24835	Plasmid; P-P
Plasmid	WP_001776124.1	855	WP_022652242.1	HV320_RS26700	Plasmid; P-P
Plasmid	WP_001776124.1	855	WP_022652242.1	F3113_RS26455	Plasmid; P-P
Plasmid	WP_001776124.1	855	WP_022652242.1	F3052_RS24075	Plasmid; P-P
Plasmid	WP_001776124.1	855	WP_022652242.1	FJR44_RS25475	Plasmid; P-P
Plasmid	WP_001776124.1	855	WP_022652242.1	FR753_RS27000	Plasmid; P-P
Plasmid	WP_001776124.1	855	WP_022652242.1	JW296_RS00065	Plasmid; P-P
Plasmid	WP_001776124.1	855	WP_022652242.1	FR751_RS27325	Plasmid; P-P
Plasmid	WP_001776124.1	855	WP_023208094.1	SEERU717_RS23720	Plasmid; P-P
Plasmid	WP_001776124.1	855	WP_023213152.1	SEEP1673_RS26365	Plasmid; P-P
Plasmid	WP_001776124.1	855	WP_023222719.1	CHC34_RS26725	Plasmid; P-P
Plasmid	WP_001776124.1	855	WP_023229413.1	CS348_RS25645	Plasmid; P-P
Plasmid	WP_001776124.1	855	WP_023972440.1	LM70_RS25285	Plasmid; P-P
Plasmid	WP_001776124.1	855	WP_032104594.1	BN49_RS00580	Plasmid; P-P
Plasmid	WP_001776124.1	855	WP_032104594.1	HU711_RS26315	Plasmid; P-P
Plasmid	WP_001776124.1	855	WP_032300852.1	H7R25_RS23450	Plasmid; P-P
Plasmid	WP_001776124.1	855	WP_032650510.1	F1597_RS26575	Plasmid; P-P
Plasmid	WP_001776124.1	855	WP_032650510.1	C7M52_RS21070	Plasmid; P-P
Plasmid	WP_001776124.1	855	WP_032693966.1	WN11_RS26480	Plasmid; P-P
Plasmid	WP_001776124.1	855	WP_032693966.1	C2U46_RS31230	Plasmid; P-P
Plasmid	WP_001776124.1	855	WP_032693966.1	CFA70_RS27675	Plasmid; P-P
Plasmid	WP_001776124.1	855	WP_032693966.1	CF000_RS30515	Plasmid; P-P
Plasmid	WP_001776124.1	855	WP_032693966.1	CKQ55_RS30835	Plasmid; P-P
Plasmid	WP_001776124.1	855	WP_032693966.1	HV324_RS31715	Plasmid; P-P
Plasmid	WP_001776124.1	855	WP_032743916.1	AM394_RS30915	Plasmid; P-P
Plasmid	WP_001776124.1	855	WP_032743916.1	C2U49_RS29775	Plasmid; P-P
Plasmid	WP_001776124.1	855	WP_032743916.1	C2U50_RS02200	Plasmid; P-P
Plasmid	WP_001776124.1	855	WP_032743916.1	CN260_RS29065	Plasmid; P-P
Plasmid	WP_001776124.1	855	WP_032743916.1	CTI65_RS27670	Plasmid; P-P
Plasmid	WP_001776124.1	855	WP_032743916.1	KOJKO3_RS30065	Plasmid; P-P
Plasmid	WP_001776124.1	855	WP_032743916.1	CTI63_RS27675	Plasmid; P-P
Plasmid	WP_001776124.1	855	WP_032743916.1	HV311_RS26915	Plasmid; P-P
Plasmid	WP_001776124.1	855	WP_032743916.1	HV252_RS31890	Plasmid; P-P
Plasmid	WP_001776124.1	855	WP_032743916.1	HV042_RS29605	Plasmid; P-P
Plasmid	WP_001776124.1	855	WP_032743916.1	H7R89_RS29630	Plasmid; P-P
Plasmid	WP_001776124.1	855	WP_032743916.1	HV324_RS29590	Plasmid; P-P
Plasmid	WP_001776124.1	855	WP_032743916.1	H7R87_RS28765	Plasmid; P-P
Plasmid	WP_001776124.1	855	WP_032743916.1	FA956_RS29330	Plasmid; P-P
Plasmid	WP_001776124.1	855	WP_032743916.1	HV234_RS30620	Plasmid; P-P
Plasmid	WP_001776124.1	855	WP_032743916.1	HV187_RS29920	Plasmid; P-P
Plasmid	WP_001776124.1	855	WP_032743916.1	H7R71_RS28175	Plasmid; P-P
Plasmid	WP_001776124.1	855	WP_032743916.1	H7R86_RS29865	Plasmid; P-P
Plasmid	WP_001776124.1	855	WP_032743916.1	HV187_RS31555	Plasmid; P-P
Plasmid	WP_001776124.1	855	WP_032743916.1	HV204_RS31720	Plasmid; P-P
Plasmid	WP_001776124.1	855	WP_032743916.1	I3U25_RS28240	Plasmid; P-P
Plasmid	WP_001776124.1	855	WP_032743916.1	HV292_RS29030	Plasmid; P-P
Plasmid	WP_001776124.1	855	WP_032743916.1	HV207_RS29570	Plasmid; P-P
Plasmid	WP_001776124.1	855	WP_032743916.1	HV105_RS30755	Plasmid; P-P
Plasmid	WP_001776124.1	855	WP_032743916.1	HV252_RS29410	Plasmid; P-P
Plasmid	WP_001776124.1	855	WP_032743916.1	H1Y02_RS26795	Plasmid; P-P
Plasmid	WP_001776124.1	855	WP_032743916.1	HV075_RS26335	Plasmid; P-P
Plasmid	WP_001776124.1	855	WP_032743916.1	C2767_RS29590	Plasmid; P-P
Plasmid	WP_001776124.1	855	WP_032743916.1	FDZ05_RS29465	Plasmid; P-P
Plasmid	WP_001776124.1	855	WP_032752075.1	C2U42_RS04730	Plasmid; P-P
Plasmid	WP_001776124.1	855	WP_038992708.1	HV343_RS26170	Plasmid; P-P
Plasmid	WP_001776124.1	855	WP_038992708.1	I8N75_RS26035	Plasmid; P-P
Plasmid	WP_001776124.1	855	WP_038992708.1	H7R50_RS25175	Plasmid; P-P
Plasmid	WP_001776124.1	855	WP_038992708.1	EQH51_RS27190	Plasmid; P-P
Plasmid	WP_001776124.1	855	WP_040118452.1	AM355_RS29950	Plasmid; P-P
Plasmid	WP_001776124.1	855	WP_040118452.1	HR38_RS28175	Plasmid; P-P
Plasmid	WP_001776124.1	855	WP_040118452.1	AB185_RS02495	Plasmid; P-P
Plasmid	WP_001776124.1	855	WP_040118452.1	HV252_RS31005	Plasmid; P-P
Plasmid	WP_001776124.1	855	WP_040118452.1	FR848_RS29770	Plasmid; P-P
Plasmid	WP_001776124.1	855	WP_040118452.1	HV306_RS32460	Plasmid; P-P
Plasmid	WP_001776124.1	855	WP_040118452.1	CHQ91_RS01855	Plasmid; P-P
Plasmid	WP_001776124.1	855	WP_040118452.1	FOB55_RS31285	Plasmid; P-P
P-P	WP_001776124.1	855	WP_040118452.1	HV027_RS22455	Plasmid; P-P
Plasmid	WP_001776124.1	855	WP_040118452.1	HC680_RS29300	Plasmid; P-P
Plasmid	WP_001776124.1	855	WP_040231294.1	EGX89_RS00425	Plasmid; P-P
Plasmid	WP_001776124.1	855	WP_042005155.1	WM95_RS26795	Plasmid; P-P
Plasmid	WP_001776124.1	855	WP_042005155.1	JW295_RS02150	Plasmid; P-P
Plasmid	WP_001776124.1	855	WP_042005155.1	HV032_RS25820	Plasmid; P-P
Plasmid	WP_001776124.1	855	WP_042005155.1	HV221_RS23850	Plasmid; P-P
Plasmid	WP_001776124.1	855	WP_042005155.1	JW298_RS01910	Plasmid; P-P
Plasmid	WP_001776124.1	855	WP_043523088.1	D9K63_RS28425	Plasmid; P-P
Plasmid	WP_001776124.1	855	WP_044127552.1	CHD15_RS26645	Plasmid; P-P
Plasmid	WP_001776124.1	855	WP_044789503.1	CR539_RS24995	Plasmid; P-P
Plasmid	WP_001776124.1	855	WP_044789534.1	CR539_RS24875	Plasmid; P-P
Plasmid	WP_001776124.1	855	WP_045911947.1	HV350_RS25475	Plasmid; P-P
Plasmid	WP_001776124.1	855	WP_045911947.1	HV079_RS24645	Plasmid; P-P
Plasmid	WP_001776124.1	855	WP_045911947.1	HV030_RS25375	Plasmid; P-P
Plasmid	WP_001776124.1	855	WP_045911947.1	HV183_RS26150	Plasmid; P-P
Plasmid	WP_001776124.1	855	WP_045911947.1	JW296_RS00445	Plasmid; P-P
Plasmid	WP_001776124.1	855	WP_046622549.1	ENTER_RS23225	Plasmid; P-P
Plasmid	WP_001776124.1	855	WP_047062069.1	WM93_RS27750	Plasmid; P-P
Plasmid	WP_001776124.1	855	WP_047062069.1	KLP1_RS26065	Plasmid; P-P
Plasmid	WP_001776124.1	855	WP_047062069.1	AM476_RS00130	Plasmid; P-P
P-P	WP_001776124.1	855	WP_047062069.1	AM475_RS26795	Plasmid; P-P
Plasmid	WP_001776124.1	855	WP_047062069.1	JMW80_RS26705	Plasmid; P-P
Plasmid	WP_001776124.1	855	WP_047062069.1	D1Y71_RS28020	Plasmid; P-P
Plasmid	WP_001776124.1	855	WP_047062069.1	FR744_RS26765	Plasmid; P-P
Plasmid	WP_001776124.1	855	WP_047062069.1	HRS02_RS29025	Plasmid; P-P
Plasmid	WP_001776124.1	855	WP_047062069.1	I5M56_RS25780	Plasmid; P-P
Plasmid	WP_001776124.1	855	WP_047062069.1	I6Z21_RS26240	Plasmid; P-P
Plasmid	WP_001776124.1	855	WP_047062069.1	JMW70_RS26705	Plasmid; P-P
Plasmid	WP_001776124.1	855	WP_047089913.1	C6W65_RS26140	Plasmid; P-P
Plasmid	WP_001776124.1	855	WP_047359677.1	JLF47_RS25255	Plasmid; P-P
Plasmid	WP_001776124.1	855	WP_047359677.1	JLF35_RS23605	Plasmid; P-P
Plasmid	WP_001776124.1	855	WP_047368834.1	MRY16398_RS29570	Plasmid; P-P
Plasmid	WP_001776124.1	855	WP_047368834.1	AB182_RS01245	Plasmid; P-P
Plasmid	WP_001776124.1	855	WP_048227699.1	EVV94_RS26095	Plasmid; P-P
Plasmid	WP_001776124.1	855	WP_048227699.1	E4Z61_RS00370	Plasmid; P-P
Plasmid	WP_001776124.1	855	WP_048227699.1	DPF84_RS25935	Plasmid; P-P
Plasmid	WP_001776124.1	855	WP_048227699.1	GOL70_RS25995	Plasmid; P-P
Plasmid	WP_001776124.1	855	WP_048227699.1	HVY72_RS24090	Plasmid; P-P
Plasmid	WP_001776124.1	855	WP_048227699.1	JQN59_RS25935	Plasmid; P-P
Plasmid	WP_001776124.1	855	WP_048242131.1	H1R18_RS26210	Plasmid; P-P
Plasmid	WP_001776124.1	855	WP_048242131.1	GBC03_RS01840	Plasmid; P-P
Plasmid	WP_001776124.1	855	WP_057064186.1	AM349_RS24720	Plasmid; P-P
P-P	WP_001776124.1	855	WP_057064186.1	HV078_RS24135	Plasmid; P-P
Plasmid	WP_001776124.1	855	WP_057064186.1	HV201_RS25750	Plasmid; P-P
Plasmid	WP_001776124.1	855	WP_057064186.1	HV083_RS23790	Plasmid; P-P
Plasmid	WP_001776124.1	855	WP_057394645.1	COO54_RS23795	Plasmid; P-P
P-P	WP_001776124.1	855	WP_057394645.1	CGA23_RS26405	Plasmid; P-P
P-P	WP_001776124.1	855	WP_057394645.1	SMLG25_RS01115	Plasmid; P-P
P-P	WP_001776124.1	855	WP_057394645.1	SMLG26_RS01125	Plasmid; P-P
P-P	WP_001776124.1	855	WP_057394645.1	SMLG24_RS01110	Plasmid; P-P
Plasmid	WP_001776124.1	855	WP_058108381.1	LFZ28_RS26000	Plasmid; P-P
Plasmid	WP_001776124.1	855	WP_058655916.1	EKN98_RS23135	Plasmid; P-P
Plasmid	WP_001776124.1	855	WP_058655916.1	G5B34_RS24970	Plasmid; P-P
Plasmid	WP_001776124.1	855	WP_058655916.1	FOM15_RS28280	Plasmid; P-P
Plasmid	WP_001776124.1	855	WP_059593800.1	HV311_RS27740	Plasmid; P-P
Plasmid	WP_001776124.1	855	WP_064349914.1	IMO34_RS28135	Plasmid; P-P
Plasmid	WP_001776124.1	855	WP_064353404.1	HV114_RS28150	Plasmid; P-P
Plasmid	WP_001776124.1	855	WP_064353404.1	HV112_RS28525	Plasmid; P-P
Plasmid	WP_001776124.1	855	WP_064360957.1	DA718_RS30220	Plasmid; P-P
Plasmid	WP_001776124.1	855	WP_064360957.1	IE970_RS32870	Plasmid; P-P
Plasmid	WP_001776124.1	855	WP_064840327.1	WM92_RS27785	Plasmid; P-P
Plasmid	WP_001776124.1	855	WP_064840327.1	I6K38_RS26560	Plasmid; P-P
Plasmid	WP_001776124.1	855	WP_069599039.1	BFV67_RS22675	Plasmid; P-P
Plasmid	WP_001776124.1	855	WP_071646291.1	GX95_RS24655	Plasmid; P-P
Plasmid	WP_001776124.1	855	WP_071697883.1	HV178_RS26175	Plasmid; P-P
Plasmid	WP_001776124.1	855	WP_072716708.1	JMY44_RS23450	Plasmid; P-P
Plasmid	WP_001776124.1	855	WP_079893836.1	HPG82_RS00470	Plasmid; P-P
Plasmid	WP_001776124.1	855	WP_079961729.1	EAE34_RS23865	Plasmid; P-P
Plasmid	WP_001776124.1	855	WP_081050738.1	AV650_RS28765	Plasmid; P-P
Plasmid	WP_001776124.1	855	WP_086530005.1	AM363_RS01975	Plasmid; P-P
Plasmid	WP_001776124.1	855	WP_086530005.1	HV243_RS25030	Plasmid; P-P
Plasmid	WP_001776124.1	855	WP_087879554.1	AN232_RS30250	Plasmid; P-P
Plasmid	WP_001776124.1	855	WP_087879554.1	GHC22_RS23700	Plasmid; P-P
Plasmid	WP_001776124.1	855	WP_087879554.1	GHC23_RS23700	Plasmid; P-P
Plasmid	WP_001776124.1	855	WP_088734855.1	LFZ55_RS25005	Plasmid; P-P
Plasmid	WP_001776124.1	855	WP_093980889.1	CHC80_RS24205	Plasmid; P-P
Plasmid	WP_001776124.1	855	WP_093980889.1	CHC80_RS24855	Plasmid; P-P
Plasmid	WP_001776124.1	855	WP_094309490.1	CI667_RS27690	Plasmid; P-P
Plasmid	WP_001776124.1	855	WP_094965539.1	CHD15_RS25575	Plasmid; P-P
Plasmid	WP_001776124.1	855	WP_095715523.1	HF677_RS24135	Plasmid; P-P
Plasmid	WP_001776124.1	855	WP_097361871.1	CGA24_RS00505	Plasmid; P-P
Plasmid	WP_001776124.1	855	WP_099751976.1	CR231_RS27255	Plasmid; P-P
Plasmid	WP_001776124.1	855	WP_103181147.1	C2U54_RS23950	Plasmid; P-P
Plasmid	WP_001776124.1	855	WP_107535751.1	DBR02_RS26045	Plasmid; P-P
Plasmid	WP_001776124.1	855	WP_108703716.1	CSC17_RS00140	Plasmid; P-P
Plasmid	WP_001776124.1	855	WP_109234271.1	BN49_RS00515	Plasmid; P-P
Plasmid	WP_001776124.1	855	WP_109234271.1	HU711_RS27660	Plasmid; P-P
Plasmid	WP_001776124.1	855	WP_114047620.1	CHD70_RS27170	Plasmid; P-P
Plasmid	WP_001776124.1	855	WP_114052755.1	DOE57_RS25630	Plasmid; P-P
Plasmid	WP_001776124.1	855	WP_114159179.1	LFZ28_RS25205	Plasmid; P-P
Plasmid	WP_001776124.1	855	WP_115400668.1	DOE59_RS25740	Plasmid; P-P
Plasmid	WP_001776124.1	855	WP_121097618.1	D9K64_RS27175	Plasmid; P-P
Plasmid	WP_001776124.1	855	WP_121572355.1	CUC46_RS24390	Plasmid; P-P
Plasmid	WP_001776124.1	855	WP_121572355.1	JMV71_RS23955	Plasmid; P-P
Plasmid	WP_001776124.1	855	WP_123061113.1	EEI76_RS22515	Plasmid; P-P
Plasmid	WP_001776124.1	855	WP_125401197.1	D8Z79_RS25520	Plasmid; P-P
Plasmid	WP_001776124.1	855	WP_125401197.1	D8Z79_RS24905	Plasmid; P-P
Plasmid	WP_001776124.1	855	WP_133085522.1	E1B03_RS00180	Plasmid; P-P
Plasmid	WP_001776124.1	855	WP_133085522.1	E1B03_RS00945	Plasmid; P-P
Plasmid	WP_001776124.1	855	WP_137367568.1	HV345_RS25495	Plasmid; P-P
Plasmid	WP_001776124.1	855	WP_143934755.1	HVZ68_RS26300	Plasmid; P-P
Plasmid	WP_001776124.1	855	WP_150341766.1	FOB35_RS00745	Plasmid; P-P
Plasmid	WP_001776124.1	855	WP_151587005.1	FR819_RS27060	Plasmid; P-P
Plasmid	WP_001776124.1	855	WP_151605789.1	FR762_RS24560	Plasmid; P-P
Plasmid	WP_001776124.1	855	WP_152391580.1	GAY20_RS20495	Plasmid; P-P
Plasmid	WP_001776124.1	855	WP_170873327.1	IYV58_RS27480	Plasmid; P-P
Plasmid	WP_001776124.1	855	WP_174896770.1	HPG84_RS23485	Plasmid; P-P
Plasmid	WP_001776124.1	855	WP_181502630.1	HV319_RS25675	Plasmid; P-P
Plasmid	WP_001776124.1	855	WP_181502630.1	HV330_RS25655	Plasmid; P-P
Plasmid	WP_001776124.1	855	WP_181628545.1	HVZ37_RS22630	Plasmid; P-P
Plasmid	WP_001776124.1	855	WP_204100774.1	CSC12_RS00275	Plasmid; P-P
Plasmid	WP_001790220.1	2	WP_001790220.1	HA035_RS12750	Plasmid; Phage
Phage	WP_001790220.1	2	YP_240107.1	ST37ORF031	Plasmid; Phage
Plasmid	WP_001791613.1	234	WP_001791613.1	E0E15_RS15245	Plasmid
Plasmid	WP_001791613.1	234	WP_001791613.1	E0E13_RS15810	Plasmid
Plasmid	WP_001791613.1	234	WP_001791613.1	BJG87_RS13070	Plasmid
Plasmid	WP_001791613.1	234	WP_001791613.1	CGP84_RS14650	Plasmid
Plasmid	WP_001791613.1	234	WP_001791613.1	RK60_RS14990	Plasmid
Plasmid	WP_001791613.1	234	WP_001791613.1	AB526_RS14695	Plasmid
Plasmid	WP_001791613.1	234	WP_001791613.1	CU118_RS14215	Plasmid
Plasmid	WP_001791613.1	234	WP_001791613.1	D5070_RS14970	Plasmid
Plasmid	WP_001791613.1	234	WP_001791613.1	SAA6159_RS15210	Plasmid
Plasmid	WP_001791613.1	234	WP_001791613.1	BZP34_RS15165	Plasmid
Plasmid	WP_001791613.1	234	WP_001791613.1	CA347_RS15525	Plasmid
Plasmid	WP_001791613.1	234	WP_001791613.1	SAST39_RS14590	Plasmid
Plasmid	WP_001791613.1	234	WP_001791613.1	CSC51_RS00025	Plasmid
Plasmid	WP_001791613.1	234	WP_001791613.1	CSC50_RS00035	Plasmid
Plasmid	WP_001791613.1	234	WP_001791613.1	CSC53_RS00025	Plasmid
Plasmid	WP_001791613.1	234	WP_001791613.1	ECTR2_RS14860	Plasmid
Plasmid	WP_001791613.1	234	WP_001791613.1	SAST42_RS14725	Plasmid
Plasmid	WP_001791613.1	234	WP_001791613.1	CSB78_RS00035	Plasmid
Plasmid	WP_001791613.1	234	WP_001791613.1	SAURJH1_RS15945	Plasmid
Plasmid	WP_001791613.1	234	WP_001791613.1	RK77_RS14925	Plasmid
Plasmid	WP_001791613.1	234	WP_001791613.1	AA076_RS16015	Plasmid
Plasmid	WP_001791613.1	234	WP_001791613.1	ASL16_RS16185	Plasmid
Plasmid	WP_001791613.1	234	WP_001791613.1	CSB76_RS00110	Plasmid
Plasmid	WP_001791613.1	234	WP_001791613.1	FORC59_RS14015	Plasmid
Plasmid	WP_001791613.1	234	WP_001791613.1	CSC59_RS00145	Plasmid
Plasmid	WP_001791613.1	234	WP_001791613.1	AB454_RS14315	Plasmid
Plasmid	WP_001791613.1	234	WP_001791613.1	CGP85_RS14140	Plasmid
Plasmid	WP_001791613.1	234	WP_001791613.1	DKK89_RS14250	Plasmid
Plasmid	WP_001791613.1	234	WP_001791613.1	AB466_RS14255	Plasmid
Plasmid	WP_001791613.1	234	WP_001791613.1	SAFDA_RS15040	Plasmid
Plasmid	WP_001791613.1	234	WP_001791613.1	SAST38_RS14615	Plasmid
Plasmid	WP_001791613.1	234	WP_001791613.1	SAU400_RS14790	Plasmid
Plasmid	WP_001791613.1	234	WP_001791613.1	B4602_RS14645	Plasmid
Plasmid	WP_001791613.1	234	WP_001791613.1	CSB71_RS00015	Plasmid
Plasmid	WP_001791613.1	234	WP_001791613.1	ASL15_RS15805	Plasmid
Plasmid	WP_001791613.1	234	WP_001791613.1	EW030_RS14210	Plasmid
Plasmid	WP_001791613.1	234	WP_001791613.1	CSB84_RS00180	Plasmid
Plasmid	WP_001791613.1	234	WP_001791613.1	ERW13_RS14780	Plasmid
Plasmid	WP_001791613.1	234	WP_001791613.1	SAST40_RS14265	Plasmid
Plasmid	WP_001791613.1	234	WP_001791613.1	CSC52_RS15510	Plasmid
Plasmid	WP_001791613.1	234	WP_001791613.1	FORC39_RS14770	Plasmid
Plasmid	WP_001791613.1	234	WP_001791613.1	C5Y45_RS14335	Plasmid
Plasmid	WP_001791613.1	234	WP_001791613.1	CSC48_RS00095	Plasmid
Plasmid	WP_001791613.1	234	WP_001791613.1	KQ76_RS15055	Plasmid
Plasmid	WP_001791613.1	234	WP_001791613.1	CD795_RS14565	Plasmid
Plasmid	WP_001791613.1	234	WP_001791613.1	CSC49_RS00030	Plasmid
Plasmid	WP_001791613.1	234	WP_001791613.1	CGP86_RS14140	Plasmid
Plasmid	WP_001791613.1	234	WP_001791613.1	SAST43_RS14725	Plasmid
Plasmid	WP_001791613.1	234	WP_001791613.1	C5Y81_RS14335	Plasmid
Plasmid	WP_001791613.1	234	WP_001791613.1	SAURJH9_RS15960	Plasmid
Plasmid	WP_001791613.1	234	WP_001791613.1	CD017_RS14490	Plasmid
Plasmid	WP_001791613.1	234	WP_001791613.1	CSC54_RS00035	Plasmid
Plasmid	WP_001791613.1	234	WP_001791613.1	SA_RS15030	Plasmid
Plasmid	WP_001791613.1	234	WP_001791613.1	SAS_RS15095	Plasmid
Plasmid	WP_001791613.1	234	WP_001791613.1	RT87_RS14995	Plasmid
Plasmid	WP_001791613.1	234	WP_001791613.1	BSG37_RS15210	Plasmid
Plasmid	WP_001791613.1	234	WP_001791613.1	ER12_RS15860	Plasmid
Plasmid	WP_001791613.1	234	WP_001791613.1	A7U51_RS00150	Plasmid
Plasmid	WP_001791613.1	234	WP_001791613.1	ACO02_RS15425	Plasmid
Plasmid	WP_001791613.1	234	WP_001791613.1	A7U52_RS15365	Plasmid
Plasmid	WP_001791613.1	234	WP_001791613.1	A7U46_RS15380	Plasmid
Plasmid	WP_001791613.1	234	WP_001791613.1	DD555_RS15475	Plasmid
Plasmid	WP_001791613.1	234	WP_001791613.1	EGX85_RS00130	Plasmid
Plasmid	WP_001791613.1	234	WP_001791613.1	EW032_RS13975	Plasmid
Plasmid	WP_001791613.1	234	WP_001791613.1	CKO49_RS13665	Plasmid
Plasmid	WP_001791613.1	234	WP_001791613.1	AS858_RS16690	Plasmid
Plasmid	WP_001791613.1	234	WP_001791613.1	EQ90_RS16685	Plasmid
Plasmid	WP_001791613.1	234	WP_001791613.1	JSA_RS14870	Plasmid
Plasmid	WP_001791613.1	234	WP_001791613.1	AL519_RS14790	Plasmid
Plasmid	WP_001791613.1	234	WP_001791613.1	HMPREF0772_RS15205	Plasmid
Plasmid	WP_001791613.1	234	WP_001791613.1	SAMSHR1132_RS14180	Plasmid
Plasmid	WP_001791613.1	234	WP_001791613.1	CH52_RS14985	Plasmid
Plasmid	WP_001791613.1	234	WP_001791613.1	CH51_RS16530	Plasmid
Plasmid	WP_001791613.1	234	WP_001791613.1	EP20_RS15605	Plasmid
Plasmid	WP_001791613.1	234	WP_001791613.1	RT44_RS15160	Plasmid
Plasmid	WP_001791613.1	234	WP_001791613.1	A7U45_RS15255	Plasmid
Plasmid	WP_001791613.1	234	WP_001791613.1	CSC56_RS00085	Plasmid
Plasmid	WP_001791613.1	234	WP_001791613.1	CSC60_RS14345	Plasmid
Plasmid	WP_001791613.1	234	WP_001791613.1	CGP88_RS14775	Plasmid
Plasmid	WP_001791613.1	234	WP_001791613.1	EDCC5055_RS15095	Plasmid
Plasmid	WP_001791613.1	234	WP_001791613.1	MS7_RS15325	Plasmid
Plasmid	WP_001791613.1	234	WP_001791613.1	E3S65_RS14415	Plasmid
Plasmid	WP_001791613.1	234	WP_001791613.1	E3S94_RS13630	Plasmid
Plasmid	WP_001791613.1	234	WP_001791613.1	GDK20_RS15245	Plasmid
Plasmid	WP_001791613.1	234	WP_001791613.1	HA033_RS14285	Plasmid
Plasmid	WP_001791613.1	234	WP_001791613.1	E3S83_RS13825	Plasmid
Plasmid	WP_001791613.1	234	WP_001791613.1	JX000_RS11985	Plasmid
Plasmid	WP_001791613.1	234	WP_001791613.1	SA834_RS14155	Plasmid
Plasmid	WP_001791613.1	234	WP_001791613.1	GQX63_RS13870	Plasmid
Plasmid	WP_001791613.1	234	WP_001791613.1	EFD77_RS00105	Plasmid
Plasmid	WP_001791613.1	234	WP_001791613.1	EFD76_RS00105	Plasmid
Plasmid	WP_001791613.1	234	WP_001791613.1	EFD78_RS00105	Plasmid
Plasmid	WP_001791613.1	234	WP_001791613.1	F1612_RS13970	Plasmid
Plasmid	WP_001791613.1	234	WP_001791613.1	FFX42_RS14425	Plasmid
Plasmid	WP_001791613.1	234	WP_001791613.1	FPV14_RS13010	Plasmid
Plasmid	WP_001791613.1	234	WP_001791613.1	EQ029_RS12230	Plasmid
Plasmid	WP_001791613.1	234	WP_001791613.1	E3S96_RS13610	Plasmid
Plasmid	WP_001791613.1	234	WP_001791613.1	F6Y14_RS14775	Plasmid
Plasmid	WP_001791613.1	234	WP_001791613.1	FA001_RS14570	Plasmid
Plasmid	WP_001791613.1	234	WP_001791613.1	E3T01_RS13585	Plasmid
Plasmid	WP_001791613.1	234	WP_001791613.1	FIU14_RS14055	Plasmid
Plasmid	WP_001791613.1	234	WP_001791613.1	AYM30_RS15850	Plasmid
Plasmid	WP_001791613.1	234	WP_001791613.1	AYM27_RS15845	Plasmid
Plasmid	WP_001791613.1	234	WP_001791613.1	HA036_RS00110	Plasmid
Plasmid	WP_001791613.1	234	WP_001791613.1	FHD66_RS13785	Plasmid
Plasmid	WP_001791613.1	234	WP_001791613.1	DD545_RS14850	Plasmid
Plasmid	WP_001791613.1	234	WP_001791613.1	AYM25_RS15500	Plasmid
Plasmid	WP_001791613.1	234	WP_001791613.1	GOL67_RS13530	Plasmid
Plasmid	WP_001791613.1	234	WP_001791613.1	E3S76_RS13730	Plasmid
Plasmid	WP_001791613.1	234	WP_001791613.1	EP54_RS17095	Plasmid
Plasmid	WP_001791613.1	234	WP_001791613.1	HZ307_RS14360	Plasmid
Plasmid	WP_001791613.1	234	WP_001791613.1	E4J95_RS13475	Plasmid
Plasmid	WP_001791613.1	234	WP_001791613.1	E8M03_RS14490	Plasmid
Plasmid	WP_001791613.1	234	WP_001791613.1	AYM28_RS16050	Plasmid
Plasmid	WP_001791613.1	234	WP_001791613.1	HA037_RS14205	Plasmid
Plasmid	WP_001791613.1	234	WP_001791613.1	KUH140013_RS14975	Plasmid
Plasmid	WP_001791613.1	234	WP_001791613.1	AYM34_RS15845	Plasmid
Plasmid	WP_001791613.1	234	WP_001791613.1	HLB24_RS13815	Plasmid
Plasmid	WP_001791613.1	234	WP_001791613.1	E3S84_RS13670	Plasmid
Plasmid	WP_001791613.1	234	WP_001791613.1	SA08028_RS14685	Plasmid
Plasmid	WP_001791613.1	234	WP_001791613.1	HLG72_RS14140	Plasmid
Plasmid	WP_001791613.1	234	WP_001791613.1	AYM13_RS15480	Plasmid
Plasmid	WP_001791613.1	234	WP_001791613.1	USA300HOU_RS15870	Plasmid
Plasmid	WP_001791613.1	234	WP_001791613.1	AYM32_RS15850	Plasmid
Plasmid	WP_001791613.1	234	WP_001791613.1	AYM19_RS15545	Plasmid
Plasmid	WP_001791613.1	234	WP_001791613.1	AYM37_RS16050	Plasmid
Plasmid	WP_001791613.1	234	WP_001791613.1	F6Y17_RS15060	Plasmid
Plasmid	WP_001791613.1	234	WP_001791613.1	E3S64_RS14375	Plasmid
Plasmid	WP_001791613.1	234	WP_001791613.1	DMB76_RS11390	Plasmid
Plasmid	WP_001791613.1	234	WP_001791613.1	AB466_RS13415	Plasmid
Plasmid	WP_001791613.1	234	WP_001791613.1	I6J04_RS13025	Plasmid
Plasmid	WP_001791613.1	234	WP_001791613.1	JX573_RS13755	Plasmid
Plasmid	WP_001791613.1	234	WP_001791613.1	E3S91_RS13810	Plasmid
Plasmid	WP_001791613.1	234	WP_001791613.1	E3S86_RS13740	Plasmid
Plasmid	WP_001791613.1	234	WP_001791613.1	EQG65_RS14110	Plasmid
Plasmid	WP_001791613.1	234	WP_001791613.1	CPC18_RS14595	Plasmid
Plasmid	WP_001791613.1	234	WP_001791613.1	E3S66_RS14665	Plasmid
Plasmid	WP_001791613.1	234	WP_001791613.1	FORC090_RS15425	Plasmid
Plasmid	WP_001791613.1	234	WP_001791613.1	E3S68_RS14425	Plasmid
Plasmid	WP_001791613.1	234	WP_001791613.1	E1950_RS14330	Plasmid
Plasmid	WP_001791613.1	234	WP_001791613.1	GAU34_RS14595	Plasmid
Plasmid	WP_001791613.1	234	WP_001791613.1	I6I43_RS13535	Plasmid
Plasmid	WP_001791613.1	234	WP_001791613.1	E3T10_RS13735	Plasmid
Plasmid	WP_001791613.1	234	WP_001791613.1	E3S82_RS13395	Plasmid
Plasmid	WP_001791613.1	234	WP_001791613.1	E3S63_RS14125	Plasmid
Plasmid	WP_001791613.1	234	WP_001791613.1	I6J34_RS00145	Plasmid
Plasmid	WP_001791613.1	234	WP_001791613.1	FF959_RS14440	Plasmid
Plasmid	WP_001791613.1	234	WP_001791613.1	FPG46_RS14900	Plasmid
Plasmid	WP_001791613.1	234	WP_001791613.1	E3S71_RS13875	Plasmid
Plasmid	WP_001791613.1	234	WP_001791613.1	JYH18_RS13590	Plasmid
Plasmid	WP_001791613.1	234	WP_001791613.1	E3S61_RS14465	Plasmid
Plasmid	WP_001791613.1	234	WP_001791613.1	E3T06_RS13635	Plasmid
Plasmid	WP_001791613.1	234	WP_001791613.1	CFC57_RS00090	Plasmid
Plasmid	WP_001791613.1	234	WP_001791613.1	M013TW_RS14035	Plasmid
Plasmid	WP_001791613.1	234	WP_001791613.1	D1E88_RS13910	Plasmid
Plasmid	WP_001791613.1	234	WP_001791613.1	AC807_RS15625	Plasmid
Plasmid	WP_001791613.1	234	WP_001791613.1	AYM16_RS15535	Plasmid
Plasmid	WP_001791613.1	234	WP_001791613.1	D1E86_RS14850	Plasmid
Plasmid	WP_001791613.1	234	WP_001791613.1	AYM29_RS15845	Plasmid
Plasmid	WP_001791613.1	234	WP_001791613.1	AYM35_RS15810	Plasmid
Plasmid	WP_001791613.1	234	WP_001791613.1	A7Q05_RS15280	Plasmid
Plasmid	WP_001791613.1	234	WP_001791613.1	AYM22_RS15850	Plasmid
Plasmid	WP_001791613.1	234	WP_001791613.1	F6Y15_RS14500	Plasmid
Plasmid	WP_001791613.1	234	WP_001791613.1	GAY69_RS13960	Plasmid
Plasmid	WP_001791613.1	234	WP_001791613.1	AYM18_RS15535	Plasmid
Plasmid	WP_001791613.1	234	WP_001791613.1	AYM20_RS15535	Plasmid
Plasmid	WP_001791613.1	234	WP_001791613.1	AYM15_RS15545	Plasmid
Plasmid	WP_001791613.1	234	WP_001791613.1	CSB82_RS15190	Plasmid
Plasmid	WP_001791613.1	234	WP_001791613.1	AYM23_RS15850	Plasmid
Plasmid	WP_001791613.1	234	WP_001791613.1	I6J75_RS14380	Plasmid
Plasmid	WP_001791613.1	234	WP_001791613.1	I6J76_RS14435	Plasmid
Plasmid	WP_001791613.1	234	WP_001791613.1	AYM36_RS15810	Plasmid
Plasmid	WP_001791613.1	234	WP_001791613.1	AZ30_RS16165	Plasmid
Plasmid	WP_001791613.1	234	WP_001791613.1	EW031_RS15335	Plasmid
Plasmid	WP_001791613.1	234	WP_001791613.1	AYM14_RS15480	Plasmid
Plasmid	WP_001791613.1	234	WP_001791613.1	F6Y16_RS14395	Plasmid
Plasmid	WP_001791613.1	234	WP_001791613.1	EOJ31_RS12230	Plasmid
Plasmid	WP_001791613.1	234	WP_001791613.1	HA038_RS13625	Plasmid
Plasmid	WP_001791613.1	234	WP_001791613.1	AYM33_RS15815	Plasmid
Plasmid	WP_001791613.1	234	WP_001791613.1	FF957_RS15190	Plasmid
Plasmid	WP_001791613.1	234	WP_001791613.1	F6Y13_RS14460	Plasmid
Plasmid	WP_001791613.1	234	WP_001791613.1	BTZ13_RS13145	Plasmid
Plasmid	WP_001791613.1	234	WP_001791613.1	AYM26_RS15845	Plasmid
Plasmid	WP_001791613.1	234	WP_001791613.1	NZAK3_RS15360	Plasmid
Plasmid	WP_001791613.1	234	WP_001791613.1	CSB72_RS00095	Plasmid
Plasmid	WP_001791613.1	234	WP_001791613.1	GDK18_RS15225	Plasmid
Plasmid	WP_001791613.1	234	WP_001791613.1	E3S85_RS13865	Plasmid
Plasmid	WP_001791613.1	234	WP_001791613.1	DD544_RS14850	Plasmid
Plasmid	WP_001791613.1	234	WP_001791613.1	AYM21_RS15535	Plasmid
Plasmid	WP_001791613.1	234	WP_001791613.1	EQ80_RS15550	Plasmid
Plasmid	WP_001791613.1	234	WP_001791613.1	FQP84_RS15515	Plasmid
Plasmid	WP_001791613.1	234	WP_001791613.1	BSG38_RS15705	Plasmid
Plasmid	WP_001791613.1	234	WP_001791613.1	FOB68_RS00065	Plasmid
Plasmid	WP_001791613.1	234	WP_001791613.1	D1E87_RS14860	Plasmid
Plasmid	WP_001791613.1	234	WP_001791613.1	AYM31_RS15845	Plasmid
Plasmid	WP_001791613.1	234	WP_001791613.1	EQW00_RS12205	Plasmid
Plasmid	WP_001791613.1	234	WP_001791613.1	CSB81_RS00165	Plasmid
Plasmid	WP_001791613.1	234	WP_001791613.1	E3S80_RS14070	Plasmid
Plasmid	WP_001791613.1	234	WP_001791613.1	AA961_RS15765	Plasmid
Plasmid	WP_001791613.1	234	WP_001791613.1	FORC61_RS14185	Plasmid
Plasmid	WP_001791613.1	234	WP_001791613.1	AS858_RS16605	Plasmid
Plasmid	WP_001791613.1	234	WP_001791613.1	AS858_RS16590	Plasmid
Plasmid	WP_001791613.1	234	WP_001791613.1	A7U47_RS15450	Plasmid
Plasmid	WP_001791613.1	234	WP_001791613.1	E3T05_RS13840	Plasmid
Plasmid	WP_001791613.1	234	WP_001791613.1	HA035_RS14625	Plasmid
Plasmid	WP_001791613.1	234	WP_001791613.1	ILP76_RS14530	Plasmid
Plasmid	WP_001791613.1	234	WP_001791613.1	ILP78_RS14210	Plasmid
Plasmid	WP_001791613.1	234	WP_001791613.1	ILP78_RS14345	Plasmid
Plasmid	WP_001791613.1	234	WP_001791613.1	EDCC5055_RS15105	Plasmid
Plasmid	WP_001791613.1	234	WP_001791613.1	ILP76_RS14400	Plasmid
Plasmid	WP_001791613.1	234	WP_001791613.1	ILP78_RS14475	Plasmid
Plasmid	WP_001791613.1	234	WP_001801861.1	HA035_RS12615	Plasmid
Plasmid	WP_001791613.1	234	WP_002387633.1	SEB_RS13455	Plasmid
Plasmid	WP_001791613.1	234	WP_002387633.1	GOZ25_RS12405	Plasmid
Plasmid	WP_001791613.1	234	WP_002387633.1	AV904_RS12690	Plasmid
Plasmid	WP_001791613.1	234	WP_002441941.1	AL528_RS13165	Plasmid
Plasmid	WP_001791613.1	234	WP_002441941.1	DQW72_RS12375	Plasmid
Plasmid	WP_001791613.1	234	WP_002441941.1	AWC34_RS13650	Plasmid
Plasmid	WP_001791613.1	234	WP_002441941.1	AWC34_RS13655	Plasmid
Plasmid	WP_001791613.1	234	WP_002441941.1	I6K91_RS11610	Plasmid
Plasmid	WP_001791613.1	234	WP_002441941.1	GOZ11_RS12525	Plasmid
Plasmid	WP_001791613.1	234	WP_002441941.1	HHJ99_RS13240	Plasmid
Plasmid	WP_001791613.1	234	WP_002441941.1	DWB96_RS13050	Plasmid
Plasmid	WP_001791613.1	234	WP_107508515.1	FOC55_RS10890	Plasmid
Plasmid	WP_001791613.1	234	WP_108738924.1	BI282_RS13855	Plasmid
Plasmid	WP_001791613.1	234	WP_108738924.1	BI283_RS13865	Plasmid
Plasmid	WP_001791613.1	234	WP_108738924.1	A9958_RS13215	Plasmid
Plasmid	WP_001791613.1	234	WP_108738924.1	A7X73_RS13360	Plasmid
Plasmid	WP_001791613.1	234	WP_115341668.1	I3K80_RS14125	Plasmid
Plasmid	WP_001791613.1	234	WP_138108223.1	CO689_RS13895	Plasmid
Plasmid	WP_001791613.1	234	WP_138108223.1	CO689_RS13905	Plasmid
Plasmid	WP_001791613.1	234	WP_148562121.1	IT770_RS14395	Plasmid
Plasmid	WP_001791613.1	234	WP_150852899.1	GZ067_RS13785	Plasmid
Plasmid	WP_001791613.1	234	WP_198918089.1	JF379_RS14050	Plasmid
Plasmid	WP_001794632.1	5	WP_001794632.1	SAAG_RS14025	Plasmid
Plasmid	WP_001794632.1	5	WP_001794632.1	RK70_RS13965	Plasmid
Plasmid	WP_001794632.1	5	WP_001804786.1	SAST43_RS13955	Plasmid
Plasmid	WP_001794632.1	5	WP_001804786.1	SAST42_RS13955	Plasmid
Plasmid	WP_001794632.1	5	WP_194085892.1	ILP78_RS14440	Plasmid
Plasmid	WP_001795128.1	24	WP_001795128.1	DV026_RS27225	Plasmid
Plasmid	WP_001795128.1	24	WP_001795128.1	EAH52_RS12580	Plasmid
Plasmid	WP_001795128.1	24	WP_001795128.1	CSB84_RS00090	Plasmid
Plasmid	WP_001795128.1	24	WP_001795128.1	A7U51_RS00015	Plasmid
Plasmid	WP_001795128.1	24	WP_001795128.1	RK64_RS14045	Plasmid
Plasmid	WP_001795128.1	24	WP_001795128.1	JRU67_RS15065	Plasmid
Plasmid	WP_001795128.1	24	WP_001795128.1	I6J73_RS11950	Plasmid
Plasmid	WP_001795128.1	24	WP_001795128.1	GAU34_RS14450	Plasmid
Plasmid	WP_001795128.1	24	WP_001795128.1	EYQ96_RS00345	Plasmid
Plasmid	WP_001795128.1	24	WP_001795128.1	FQP84_RS15375	Plasmid
Plasmid	WP_001795128.1	24	WP_001795128.1	I7830_RS14110	Plasmid
Plasmid	WP_001795128.1	24	WP_001795128.1	I6K93_RS12025	Plasmid
Plasmid	WP_001795128.1	24	WP_001795128.1	SAW_RS17160	Plasmid
Plasmid	WP_001795128.1	24	WP_001795128.1	E3306_RS13935	Plasmid
Plasmid	WP_001795128.1	24	WP_001795128.1	HHJ99_RS13565	Plasmid
Plasmid	WP_001795128.1	24	WP_001795128.1	FPG46_RS14925	Plasmid
Plasmid	WP_001795128.1	24	WP_001795128.1	IAR39_RS12465	Plasmid
Plasmid	WP_001795128.1	24	WP_001795128.1	JQC90_RS12005	Plasmid
Plasmid	WP_001795128.1	24	WP_001795128.1	IOD51_RS13225	Plasmid
Plasmid	WP_001795128.1	24	WP_001795128.1	I7827_RS13905	Plasmid
Plasmid	WP_001795128.1	24	WP_001795128.1	HK402_RS14540	Plasmid
Plasmid	WP_001795128.1	24	WP_001795128.1	JCQ35_RS14280	Plasmid
Plasmid	WP_001795128.1	24	WP_001795128.1	JQC88_RS12005	Plasmid
Plasmid	WP_001795128.1	24	WP_044798362.1	SD98_RS29585	Plasmid
Plasmid	WP_001809248.1	34	WP_000455809.1	EQB55_RS15225	Plasmid
Plasmid	WP_001809248.1	34	WP_000455809.1	HMPREF0351_RS13605	Plasmid
Plasmid	WP_001809248.1	34	WP_000455809.1	AL026_RS00245	Plasmid
Plasmid	WP_001809248.1	34	WP_000455809.1	AL025_RS16125	Plasmid
Plasmid	WP_001809248.1	34	WP_000455809.1	AL023_RS15055	Plasmid
Plasmid	WP_001809248.1	34	WP_000455809.1	C6Y15_RS16120	Plasmid
Plasmid	WP_001809248.1	34	WP_000455809.1	FGY81_RS15975	Plasmid
Plasmid	WP_001809248.1	34	WP_000455809.1	C6Y18_RS15960	Plasmid
Plasmid	WP_001809248.1	34	WP_000455809.1	JCP72_RS15080	Plasmid
Plasmid	WP_001809248.1	34	WP_000455809.1	EWM54_RS00185	Plasmid
Plasmid	WP_001809248.1	34	WP_000455809.1	I7089_RS15415	Plasmid
Plasmid	WP_001809248.1	34	WP_000455809.1	JCP89_RS15730	Plasmid
Plasmid	WP_001809248.1	34	WP_000455809.1	JCP67_RS15455	Plasmid
Plasmid	WP_001809248.1	34	WP_000455809.1	JCP76_RS15420	Plasmid
Plasmid	WP_001809248.1	34	WP_000455809.1	JCP79_RS15430	Plasmid
Plasmid	WP_001809248.1	34	WP_000455809.1	JCQ02_RS15345	Plasmid
Plasmid	WP_001809248.1	34	WP_000455809.1	JCP88_RS15720	Plasmid
Plasmid	WP_001809248.1	34	WP_000455809.1	JCP75_RS15865	Plasmid
Plasmid	WP_001809248.1	34	WP_000455809.1	JCP66_RS15695	Plasmid
Plasmid	WP_001809248.1	34	WP_000455809.1	JCP85_RS16225	Plasmid
Plasmid	WP_001809248.1	34	WP_000455809.1	JCP71_RS15320	Plasmid
Plasmid	WP_001809248.1	34	WP_000455809.1	JCP98_RS15120	Plasmid
Plasmid	WP_001809248.1	34	WP_000455809.1	EWM53_RS00185	Plasmid
Plasmid	WP_001809248.1	34	WP_000455809.1	JCP60_RS15250	Plasmid
Plasmid	WP_001809248.1	34	WP_001809248.1	EQB65_RS16515	Plasmid
Plasmid	WP_001809248.1	34	WP_001809248.1	EQB75_RS16895	Plasmid
Plasmid	WP_001809248.1	34	WP_001809248.1	EQB65_RS17025	Plasmid
Plasmid	WP_001809248.1	34	WP_001809248.1	FKZ20_RS00220	Plasmid
Plasmid	WP_001809248.1	34	WP_001809248.1	EQB39_RS15610	Plasmid
Plasmid	WP_001809248.1	34	WP_001809248.1	ISU51_RS15020	Plasmid
Plasmid	WP_001809248.1	34	WP_001809248.1	JCP68_RS15300	Plasmid
Plasmid	WP_001809248.1	34	WP_001809248.1	JCP92_RS15280	Plasmid
Plasmid	WP_001809248.1	34	WP_001809248.1	BOW68_RS00215	Plasmid
Plasmid	WP_001809248.1	34	WP_001809248.1	FGF98_RS15545	Plasmid
Plasmid	WP_001812592.1	5	WP_001812592.1	ELZ42_RS13265	Plasmid
Plasmid	WP_001812592.1	5	WP_001812592.1	EfmKUHS13_RS14990	Plasmid
Plasmid	WP_001812592.1	5	WP_001812592.1	EWH22_RS17040	Plasmid
Plasmid	WP_001812592.1	5	WP_001812592.1	EWM55_RS17035	Plasmid
Plasmid	WP_001812592.1	5	WP_001812592.1	EL352_RS13195	Plasmid
Plasmid	WP_001814923.1	96	WP_001791010.1	UB18_RS15060	Plasmid
Plasmid	WP_001814923.1	96	WP_001791010.1	EQB55_RS14985	Plasmid
Plasmid	WP_001814923.1	96	WP_001791010.1	CCS05_RS12715	Plasmid
Plasmid	WP_001814923.1	96	WP_001791010.1	HMPREF0351_RS13225	Plasmid
Plasmid	WP_001814923.1	96	WP_001791010.1	CWE29_RS13640	Plasmid
Plasmid	WP_001814923.1	96	WP_001791010.1	BHF65_RS10380	Plasmid
Plasmid	WP_001814923.1	96	WP_001791010.1	EQB59_RS14810	Plasmid
Plasmid	WP_001814923.1	96	WP_001791010.1	EQB60_RS15095	Plasmid
Plasmid	WP_001814923.1	96	WP_001791010.1	EL353_RS14930	Plasmid
Plasmid	WP_001814923.1	96	WP_001791010.1	ELZ59_RS13650	Plasmid
Plasmid	WP_001814923.1	96	WP_001791010.1	A6P53_RS13545	Plasmid
Plasmid	WP_001814923.1	96	WP_001791010.1	LSJ_RS12040	Plasmid
Plasmid	WP_001814923.1	96	WP_001791010.1	CG806_RS00040	Plasmid
Plasmid	WP_001814923.1	96	WP_001791010.1	Y979_RS29125	Plasmid
Plasmid	WP_001814923.1	96	WP_001791010.1	C3K24_RS26760	Plasmid
Plasmid	WP_001814923.1	96	WP_001791010.1	CXB56_RS01710	Plasmid
Plasmid	WP_001814923.1	96	WP_001791010.1	CRG85_RS23675	Plasmid
Plasmid	WP_001814923.1	96	WP_001791010.1	E2L09_RS13565	Plasmid
Plasmid	WP_001814923.1	96	WP_001791010.1	FNP80_RS24780	Plasmid
Plasmid	WP_001814923.1	96	WP_001791010.1	FNP80_RS00910	Plasmid
Plasmid	WP_001814923.1	96	WP_001791010.1	HEC82_RS23865	Plasmid
Plasmid	WP_001814923.1	96	WP_001791010.1	B7R82_RS10805	Plasmid
Plasmid	WP_001814923.1	96	WP_001791010.1	IN819_RS24095	Plasmid
Plasmid	WP_001814923.1	96	WP_001791010.1	F0T12_RS11840	Plasmid
Plasmid	WP_001814923.1	96	WP_001791010.1	E3N82_RS24140	Plasmid
Plasmid	WP_001814923.1	96	WP_001791010.1	C7S07_RS12895	Plasmid
Plasmid	WP_001814923.1	96	WP_001791010.1	GIJ09_RS11940	Plasmid
Plasmid	WP_001814923.1	96	WP_001791010.1	E4V86_RS12915	Plasmid
Plasmid	WP_001814923.1	96	WP_001791010.1	JMJ48_RS11605	Plasmid
Plasmid	WP_001814923.1	96	WP_001791010.1	GJD93_RS00855	Plasmid
Plasmid	WP_001814923.1	96	WP_001791010.1	F0T10_RS11825	Plasmid
Plasmid	WP_001814923.1	96	WP_001791010.1	I6H59_RS11630	Plasmid
Plasmid	WP_001814923.1	96	WP_001791010.1	HP430_RS23930	Plasmid
Plasmid	WP_001814923.1	96	WP_001791010.1	EGM183_RS12935	Plasmid
Plasmid	WP_001814923.1	96	WP_001791010.1	HEC90_RS24065	Plasmid
Plasmid	WP_001814923.1	96	WP_001791010.1	JG557_RS15205	Plasmid
Plasmid	WP_001814923.1	96	WP_001791010.1	IGB11_RS11515	Plasmid
Plasmid	WP_001814923.1	96	WP_001791010.1	G7X26_RS13745	Plasmid
Plasmid	WP_001814923.1	96	WP_001791010.1	JG556_RS13370	Plasmid
Plasmid	WP_001814923.1	96	WP_001791010.1	C9432_RS15395	Plasmid
Plasmid	WP_001814923.1	96	WP_001791010.1	IAQ69_RS15455	Plasmid
Plasmid	WP_001814923.1	96	WP_001791010.1	G3R47_RS18705	Plasmid
Plasmid	WP_001814923.1	96	WP_001791010.1	CWC51_RS15645	Plasmid
Plasmid	WP_001814923.1	96	WP_001791010.1	F0T11_RS11675	Plasmid
Plasmid	WP_001814923.1	96	WP_001791010.1	HEC78_RS23785	Plasmid
Plasmid	WP_001814923.1	96	WP_001791010.1	CGZ46_RS14535	Plasmid
Plasmid	WP_001814923.1	96	WP_001791010.1	E1J56_RS25500	Plasmid
Plasmid	WP_001814923.1	96	WP_001791010.1	H3M14_RS10435	Plasmid
Plasmid	WP_001814923.1	96	WP_001791010.1	GJ652_RS01190	Plasmid
Plasmid	WP_001814923.1	96	WP_001791010.1	GTP13_RS30505	Plasmid
Plasmid	WP_001814923.1	96	WP_001791010.1	FHK65_RS12950	Plasmid
Plasmid	WP_001814923.1	96	WP_001791010.1	FQ488_RS13730	Plasmid
Plasmid	WP_001814923.1	96	WP_001814923.1	EL240_RS15860	Plasmid
Plasmid	WP_001814923.1	96	WP_001814923.1	CEQ01_RS00205	Plasmid
Plasmid	WP_001814923.1	96	WP_001814923.1	BVA04_RS26120	Plasmid
Plasmid	WP_001814923.1	96	WP_001814923.1	EL279_RS15855	Plasmid
Plasmid	WP_001814923.1	96	WP_001814923.1	DWB25_RS25015	Plasmid
Plasmid	WP_001814923.1	96	WP_001814923.1	EAH50_RS00205	Plasmid
Plasmid	WP_001814923.1	96	WP_001814923.1	H0155_RS23560	Plasmid
Plasmid	WP_001814923.1	96	WP_001814923.1	GTK64_RS22615	Plasmid
Plasmid	WP_001814923.1	96	WP_001814923.1	I7656_RS24750	Plasmid
Plasmid	WP_001814923.1	96	WP_001814923.1	JSQ74_RS23325	Plasmid
Plasmid	WP_001814923.1	96	WP_001814923.1	HP434_RS23720	Plasmid
Plasmid	WP_001814923.1	96	WP_001814923.1	IQS19_RS24075	Plasmid
Plasmid	WP_001814923.1	96	WP_001814923.1	FGF59_RS24460	Plasmid
Plasmid	WP_001814923.1	96	WP_001814923.1	BWI86_RS26310	Plasmid
Plasmid	WP_001814923.1	96	WP_001814923.1	CVI53_RS24525	Plasmid
Plasmid	WP_001814923.1	96	WP_001814923.1	GQN55_RS01165	Plasmid
Plasmid	WP_001814923.1	96	WP_001814923.1	HP434_RS22500	Plasmid
Plasmid	WP_001814923.1	96	WP_001814923.1	IU206_RS14545	Plasmid
Plasmid	WP_001814923.1	96	WP_001814923.1	CI675_RS23635	Plasmid
Plasmid	WP_001814923.1	96	WP_001814923.1	E1J55_RS23325	Plasmid
Plasmid	WP_001814923.1	96	WP_001814923.1	IN877_RS23645	Plasmid
Plasmid	WP_001814923.1	96	WP_001814923.1	E5N99_RS24825	Plasmid
Plasmid	WP_001814923.1	96	WP_001814923.1	GTK48_RS22870	Plasmid
Plasmid	WP_001814923.1	96	WP_001814923.1	HP432_RS00900	Plasmid
Plasmid	WP_001814923.1	96	WP_001814923.1	GAG93_RS00075	Plasmid
Plasmid	WP_001814923.1	96	WP_001814923.1	IN877_RS23360	Plasmid
Plasmid	WP_001814923.1	96	WP_001814923.1	HZ987_RS23950	Plasmid
Plasmid	WP_001814923.1	96	WP_001814923.1	HP430_RS22905	Plasmid
Plasmid	WP_001814923.1	96	WP_001814923.1	H9N29_RS23930	Plasmid
Plasmid	WP_001814923.1	96	WP_001814923.1	E3N82_RS24765	Plasmid
Plasmid	WP_001814923.1	96	WP_001814923.1	JSQ77_RS22730	Plasmid
Plasmid	WP_001814923.1	96	WP_001814923.1	FNP79_RS00125	Plasmid
Plasmid	WP_001814923.1	96	WP_001814923.1	JSQ43_RS00365	Plasmid
Plasmid	WP_001814923.1	96	WP_001814923.1	FK536_RS22535	Plasmid
Plasmid	WP_001814923.1	96	WP_001814923.1	FNZ59_RS24420	Plasmid
Plasmid	WP_001814923.1	96	WP_001814923.1	FGO77_RS24700	Plasmid
Plasmid	WP_001814923.1	96	WP_001814923.1	IQS14_RS26240	Plasmid
Plasmid	WP_001814923.1	96	WP_001814923.1	IN878_RS23760	Plasmid
Plasmid	WP_001814923.1	96	WP_001814923.1	IQS18_RS23540	Plasmid
Plasmid	WP_001814923.1	96	WP_001814923.1	HZ988_RS23935	Plasmid
Plasmid	WP_001814923.1	96	WP_001814923.1	HP433_RS23125	Plasmid
Plasmid	WP_001814923.1	96	WP_001814923.1	H0481_RS23515	Plasmid
Plasmid	WP_001814923.1	96	WP_001814923.1	FHK65_RS12890	Plasmid
Plasmid	WP_001814923.1	96	WP_072035752.1	CE141_RS25565	Plasmid
Plasmid	WP_001816720.1	4	WP_001816720.1	D5G01_RS27145	Plasmid
Plasmid	WP_001816720.1	4	WP_001816720.1	DZA56_RS26180	Plasmid
Plasmid	WP_001816720.1	4	WP_001816720.1	GVI52_RS23050	Plasmid
Plasmid	WP_001816720.1	4	WP_001816720.1	H9L33_RS22795	Plasmid
Plasmid	WP_001817822.1	7	WP_001817822.1	A7U51_RS00020	Plasmid
Plasmid	WP_001817822.1	7	WP_001817822.1	SAW_RS17165	Plasmid
Plasmid	WP_001817822.1	7	WP_001817822.1	FTD94_RS14870	Plasmid
Plasmid	WP_001817822.1	7	WP_001817822.1	FPG46_RS14920	Plasmid
Plasmid	WP_001817822.1	7	WP_001817822.1	I7827_RS13910	Plasmid
Plasmid	WP_001817822.1	7	WP_001817822.1	JRU67_RS15070	Plasmid
Plasmid	WP_001817822.1	7	WP_001817822.1	RK64_RS14050	Plasmid
Plasmid	WP_001829870.1	10	WP_000700648.1	BI282_RS13380	Plasmid
Plasmid	WP_001829870.1	10	WP_000700648.1	A7X73_RS12885	Plasmid
Plasmid	WP_001829870.1	10	WP_000700648.1	A9958_RS13400	Plasmid
Plasmid	WP_001829870.1	10	WP_000700648.1	BI283_RS13285	Plasmid
Plasmid	WP_001829870.1	10	WP_000700648.1	FA001_RS14615	Plasmid
Plasmid	WP_001829870.1	10	WP_001829870.1	HMPREF0538_RS11460	Plasmid
Plasmid	WP_001829870.1	10	WP_001829870.1	BHF65_RS09975	Plasmid
Plasmid	WP_001829870.1	10	WP_001829870.1	JQC88_RS11995	Plasmid
Plasmid	WP_001829870.1	10	WP_001829870.1	E3306_RS13925	Plasmid
Plasmid	WP_001829870.1	10	WP_001829870.1	GAU34_RS14440	Plasmid
Plasmid	WP_001838495.1	88	WP_001183603.1	C3K24_RS28195	Plasmid; P-P
Plasmid	WP_001838495.1	88	WP_001183603.1	CXG97_RS26815	Plasmid; P-P
Plasmid	WP_001838495.1	88	WP_001183603.1	FQU83_RS01190	Plasmid; P-P
Plasmid	WP_001838495.1	88	WP_001183603.1	FK541_RS00595	Plasmid; P-P
Plasmid	WP_001838495.1	88	WP_001183604.1	ECTO73_RS23405	Plasmid; P-P
Plasmid	WP_001838495.1	88	WP_001183604.1	RG38_RS26445	Plasmid; P-P
Plasmid	WP_001838495.1	88	WP_001183604.1	RG36_RS26535	Plasmid; P-P
Plasmid	WP_001838495.1	88	WP_001183604.1	B9W17_RS23875	Plasmid; P-P
Plasmid	WP_001838495.1	88	WP_001183604.1	L282_RS25735	Plasmid; P-P
Plasmid	WP_001838495.1	88	WP_001183604.1	CHQ92_RS23920	Plasmid; P-P
Plasmid	WP_001838495.1	88	WP_001183604.1	PPECC33_RS25340	Plasmid; P-P
Plasmid	WP_001838495.1	88	WP_001183604.1	APECO2_RS26845	Plasmid; P-P
Plasmid	WP_001838495.1	88	WP_001183604.1	EAS44_RS00220	Plasmid; P-P
Plasmid	WP_001838495.1	88	WP_001183604.1	ECS88_RS00620	Plasmid; P-P
Plasmid	WP_001838495.1	88	WP_001183604.1	MS8345_RS29400	Plasmid; P-P
Plasmid	WP_001838495.1	88	WP_001183604.1	AN203_RS25735	Plasmid; P-P
Plasmid	WP_001838495.1	88	WP_001183604.1	AC789_RS25550	Plasmid; P-P
Plasmid	WP_001838495.1	88	WP_001183604.1	DUT84_RS26495	Plasmid; P-P
Plasmid	WP_001838495.1	88	WP_001183604.1	AVR74_RS24905	Plasmid; P-P
Plasmid	WP_001838495.1	88	WP_001183604.1	CNQ49_RS24635	Plasmid; P-P
Plasmid	WP_001838495.1	88	WP_001183604.1	MS7163_RS27155	Plasmid; P-P
Plasmid	WP_001838495.1	88	WP_001183604.1	BVL39_RS27955	Plasmid; P-P
Plasmid	WP_001838495.1	88	WP_001183604.1	BE962_RS02385	Plasmid; P-P
Plasmid	WP_001838495.1	88	WP_001183604.1	GZ082_RS26570	Plasmid; P-P
Plasmid	WP_001838495.1	88	WP_001183604.1	GBG22_RS24555	Plasmid; P-P
Plasmid	WP_001838495.1	88	WP_001183604.1	IHO92_RS23755	Plasmid; P-P
Plasmid	WP_001838495.1	88	WP_001183604.1	APEC5202_RS25190	Plasmid; P-P
Plasmid	WP_001838495.1	88	WP_001183604.1	H7994_RS24000	Plasmid; P-P
Plasmid	WP_001838495.1	88	WP_001183604.1	I6K28_RS25370	Plasmid; P-P
Plasmid	WP_001838495.1	88	WP_001183604.1	G5V60_RS24500	Plasmid; P-P
Plasmid	WP_001838495.1	88	WP_001183604.1	H7R08_RS24300	Plasmid; P-P
Plasmid	WP_001838495.1	88	WP_001183604.1	IB283_RS24990	Plasmid; P-P
Plasmid	WP_001838495.1	88	WP_001183604.1	H7R04_RS23390	Plasmid; P-P
Plasmid	WP_001838495.1	88	WP_001183604.1	HFT18_RS23405	Plasmid; P-P
Plasmid	WP_001838495.1	88	WP_001183604.1	JMW95_RS24430	Plasmid; P-P
Plasmid	WP_001838495.1	88	WP_001183604.1	IMP84_RS23160	Plasmid; P-P
Plasmid	WP_001838495.1	88	WP_001183604.1	C5F74_RS23725	Plasmid; P-P
Plasmid	WP_001838495.1	88	WP_001183604.1	IFO96_RS24145	Plasmid; P-P
Plasmid	WP_001838495.1	88	WP_001183604.1	I6K30_RS25680	Plasmid; P-P
Plasmid	WP_001838495.1	88	WP_001183604.1	H7R07_RS26015	Plasmid; P-P
Plasmid	WP_001838495.1	88	WP_001183604.1	F1719_RS00285	Plasmid; P-P
Plasmid	WP_001838495.1	88	WP_001183604.1	F3J96_RS26670	Plasmid; P-P
Plasmid	WP_001838495.1	88	WP_001183604.1	IQS26_RS23240	Plasmid; P-P
Plasmid	WP_001838495.1	88	WP_001183604.1	BWI87_RS24755	Plasmid; P-P
Plasmid	WP_001838495.1	88	WP_001183604.1	G6G93_RS23360	Plasmid; P-P
Plasmid	WP_001838495.1	88	WP_001183604.1	H5C78_RS25015	Plasmid; P-P
Plasmid	WP_001838495.1	88	WP_001183604.1	I6K17_RS25825	Plasmid; P-P
Plasmid	WP_001838495.1	88	WP_001183604.1	IMP99_RS24595	Plasmid; P-P
Plasmid	WP_001838495.1	88	WP_001183604.1	H5C80_RS25305	Plasmid; P-P
Plasmid	WP_001838495.1	88	WP_001183604.1	BWI88_RS25570	Plasmid; P-P
Plasmid	WP_001838495.1	88	WP_001183604.1	H7Q98_RS23480	Plasmid; P-P
Plasmid	WP_001838495.1	88	WP_001183604.1	BWI84_RS25655	Plasmid; P-P
Plasmid	WP_001838495.1	88	WP_001183604.1	I6K32_RS24215	Plasmid; P-P
Plasmid	WP_001838495.1	88	WP_001183604.1	IMP05_RS25445	Plasmid; P-P
Plasmid	WP_001838495.1	88	WP_001183604.1	B6V57_RS26855	Plasmid; P-P
Plasmid	WP_001838495.1	88	WP_001183605.1	FK544_RS00645	Plasmid; P-P
Plasmid	WP_001838495.1	88	WP_001183606.1	IMP69_RS24720	Plasmid; P-P
Plasmid	WP_001838495.1	88	WP_001838495.1	CHD36_RS24235	Plasmid; P-P
Plasmid	WP_001838495.1	88	WP_001838495.1	LFZ12_RS25240	Plasmid; P-P
Plasmid	WP_001838495.1	88	WP_023221723.1	CHC34_RS26970	Plasmid; P-P
Plasmid	WP_001838495.1	88	WP_109045958.1	CR536_RS29275	Plasmid; P-P
Plasmid	WP_001838495.1	88	WP_109045958.1	ECTO6_RS24305	Plasmid; P-P
Plasmid	WP_001838495.1	88	WP_109045958.1	C6P55_RS29355	Plasmid; P-P
Plasmid	WP_001838495.1	88	WP_109045958.1	BE939_RS00825	Plasmid; P-P
Plasmid	WP_001838495.1	88	WP_109045958.1	CDC27_RS27130	Plasmid; P-P
Plasmid	WP_001838495.1	88	WP_109045958.1	HP431_RS24335	Plasmid; P-P
Plasmid	WP_001838495.1	88	WP_109045958.1	QE11421_RS22640	Plasmid; P-P
Plasmid	WP_001838495.1	88	WP_109045958.1	IMP90_RS23635	Plasmid; P-P
Plasmid	WP_001838495.1	88	WP_109045958.1	GUJ28_RS23780	Plasmid; P-P
Plasmid	WP_001838495.1	88	WP_109996808.1	C7R96_RS27545	Plasmid; P-P
Plasmid	WP_001838495.1	88	WP_109996808.1	C9E66_RS27625	Plasmid; P-P
Plasmid	WP_001838495.1	88	WP_109996808.1	GHT02_RS26630	Plasmid; P-P
Plasmid	WP_001838495.1	88	WP_113910425.1	CE141_RS26460	Plasmid; P-P
Plasmid	WP_001838495.1	88	WP_113987052.1	BE937_RS00970	Plasmid; P-P
Plasmid	WP_001838495.1	88	WP_114064531.1	CHD15_RS25955	Plasmid; P-P
Plasmid	WP_001838495.1	88	WP_114159175.1	LFZ28_RS25100	Plasmid; P-P
Plasmid	WP_001838495.1	88	WP_122988972.1	HPE49_RS25655	Plasmid; P-P
Plasmid	WP_001838495.1	88	WP_122997259.1	SE15cs_RS24215	Plasmid; P-P
Plasmid	WP_001838495.1	88	WP_123129447.1	HW42_RS24580	Plasmid; P-P
P-P	WP_001838495.1	88	WP_139760163.1	CGA23_RS26185	Plasmid; P-P
P-P	WP_001838495.1	88	WP_139760163.1	SMLG26_RS00920	Plasmid; P-P
P-P	WP_001838495.1	88	WP_139760163.1	SMLG25_RS00905	Plasmid; P-P
P-P	WP_001838495.1	88	WP_139760163.1	SMLG24_RS00905	Plasmid; P-P
Plasmid	WP_001838495.1	88	WP_161476333.1	APEC2908_RS24985	Plasmid; P-P
Plasmid	WP_001838495.1	88	WP_171277436.1	HHJ45_RS24090	Plasmid; P-P
Plasmid	WP_001838495.1	88	WP_176323713.1	HR073_RS22835	Plasmid; P-P
Plasmid	WP_001838495.1	88	WP_202791759.1	HED12_RS23225	Plasmid; P-P
Plasmid	WP_001838495.1	88	WP_204628295.1	I6K15_RS00620	Plasmid; P-P
Plasmid	WP_001863748.1	10	WP_001863748.1	BO233_RS16655	Plasmid
Plasmid	WP_001863748.1	10	WP_001863748.1	EQB49_RS16090	Plasmid
Plasmid	WP_001863748.1	10	WP_001863748.1	EQB73_RS16950	Plasmid
Plasmid	WP_001863748.1	10	WP_001863748.1	EQB70_RS16650	Plasmid
Plasmid	WP_001863748.1	10	WP_001863748.1	F9Y88_RS15835	Plasmid
Plasmid	WP_001863748.1	10	WP_001863748.1	GJ652_RS00015	Plasmid
Plasmid	WP_001863748.1	10	WP_002360749.1	DR75_RS00150	Plasmid
Plasmid	WP_001863748.1	10	WP_003322310.1	BPOF4_RS19770	Plasmid
Plasmid	WP_001863748.1	10	WP_020220203.1	FGL73_RS12155	Plasmid
Plasmid	WP_001863748.1	10	WP_169040283.1	HI839_RS15160	Plasmid
Plasmid	WP_001931474.1	22	WP_001931474.1	E5D09_RS19100	Plasmid; P-P
Plasmid	WP_001931474.1	22	WP_001931474.1	BSG22_RS26570	Plasmid; P-P
Plasmid	WP_001931474.1	22	WP_001931474.1	BSG21_RS25905	Plasmid; P-P
Plasmid	WP_001931474.1	22	WP_001931474.1	C2U39_RS23820	Plasmid; P-P
Plasmid	WP_001931474.1	22	WP_001931474.1	BSG23_RS25920	Plasmid; P-P
Plasmid	WP_001931474.1	22	WP_001931474.1	BSG24_RS25895	Plasmid; P-P
Plasmid	WP_001931474.1	22	WP_001931474.1	C2U41_RS27225	Plasmid; P-P
Plasmid	WP_001931474.1	22	WP_001931474.1	C2U42_RS02520	Plasmid; P-P
Plasmid	WP_001931474.1	22	WP_001931474.1	KONIH1_RS30375	Plasmid; P-P
P-P	WP_001931474.1	22	WP_001931474.1	TK34_RS22605	Plasmid; P-P
Plasmid	WP_001931474.1	22	WP_001931474.1	FSC09_RS16325	Plasmid; P-P
Plasmid	WP_001931474.1	22	WP_001931474.1	E3D14_RS23150	Plasmid; P-P
Plasmid	WP_001931474.1	22	WP_001931474.1	G0027_RS15975	Plasmid; P-P
Plasmid	WP_001931474.1	22	WP_001931474.1	FSC05_RS14365	Plasmid; P-P
P-P	WP_001931474.1	22	WP_001931474.1	FSC12_RS15145	Plasmid; P-P
Plasmid	WP_001931474.1	22	WP_001931474.1	FR761_RS19740	Plasmid; P-P
Plasmid	WP_001931474.1	22	WP_001931474.1	FSC02_RS15600	Plasmid; P-P
Plasmid	WP_001931474.1	22	WP_001931474.1	FDK04_RS32020	Plasmid; P-P
Plasmid	WP_001931474.1	22	WP_032489168.1	EEL44_RS06295	Plasmid; P-P
Plasmid	WP_001931474.1	22	WP_063857839.1	C1A23_RS00870	Plasmid; P-P
Plasmid	WP_001931474.1	22	WP_084852351.1	IM687_RS21565	Plasmid; P-P
Plasmid	WP_001931474.1	22	WP_181726425.1	JOS67_RS16060	Plasmid; P-P
Plasmid	WP_001969214.1	2	WP_001969214.1	LIL_RS20495	Plasmid
Plasmid	WP_001969214.1	2	WP_001969214.1	Lepto1489_RS22205	Plasmid
Plasmid	WP_001971434.1	58	WP_000262479.1	BA202_RS28985	Plasmid
Plasmid	WP_001971434.1	58	WP_000262479.1	BCK_RS26645	Plasmid
Plasmid	WP_001971434.1	58	WP_000639133.1	CJF63_RS29585	Plasmid
Plasmid	WP_001971434.1	58	WP_000639133.1	DJ46_RS00795	Plasmid
Plasmid	WP_001971434.1	58	WP_000639133.1	BF39_RS01330	Plasmid
Plasmid	WP_001971434.1	58	WP_000639133.1	BF27_RS00980	Plasmid
Plasmid	WP_001971434.1	58	WP_000639133.1	MI63_RS28460	Plasmid
Plasmid	WP_001971434.1	58	WP_000639133.1	BF31_RS00965	Plasmid
Plasmid	WP_001971434.1	58	WP_000639133.1	BAA_RS29140	Plasmid
Plasmid	WP_001971434.1	58	WP_000639133.1	H9401_RS28560	Plasmid
Plasmid	WP_001971434.1	58	WP_000639133.1	GBAA_RS29085	Plasmid
Plasmid	WP_001971434.1	58	WP_000639133.1	BAMEG_RS29135	Plasmid
Plasmid	WP_001971434.1	58	WP_000639133.1	HYU01_RS28490	Plasmid
Plasmid	WP_001971434.1	58	WP_000639133.1	BD64_RS00305	Plasmid
Plasmid	WP_001971434.1	58	WP_000639133.1	AW20_RS00205	Plasmid
Plasmid	WP_001971434.1	58	WP_000639133.1	BF25_RS01195	Plasmid
Plasmid	WP_001971434.1	58	WP_000639133.1	A16_RS28595	Plasmid
Plasmid	WP_001971434.1	58	WP_000639133.1	AK39_RS00530	Plasmid
Plasmid	WP_001971434.1	58	WP_000639133.1	BACI_RS27945	Plasmid
Plasmid	WP_001971434.1	58	WP_000639133.1	BAZ_RS28325	Plasmid
Plasmid	WP_001971434.1	58	WP_000639133.1	AS53_RS28665	Plasmid
Plasmid	WP_001971434.1	58	WP_000639133.1	DNQ11_RS29785	Plasmid
Plasmid	WP_001971434.1	58	WP_000639133.1	BF90_RS00765	Plasmid
Plasmid	WP_001971434.1	58	WP_000639133.1	AW166_RS00625	Plasmid
Plasmid	WP_001971434.1	58	WP_000639133.1	KD35_RS28445	Plasmid
Plasmid	WP_001971434.1	58	WP_000639133.1	CEQ19_RS29480	Plasmid
Plasmid	WP_001971434.1	58	WP_000639133.1	BASH2_RS29765	Plasmid
Plasmid	WP_001971434.1	58	WP_000639133.1	A8C77_RS00625	Plasmid
Plasmid	WP_001971434.1	58	WP_000639133.1	BG02_RS01050	Plasmid
Plasmid	WP_001971434.1	58	WP_000639133.1	BZG08_RS29980	Plasmid
Plasmid	WP_001971434.1	58	WP_000639133.1	BF89_RS00780	Plasmid
Plasmid	WP_001971434.1	58	WP_000639133.1	BF37_RS01315	Plasmid
Plasmid	WP_001971434.1	58	WP_000639133.1	BVB96_RS29730	Plasmid
Plasmid	WP_001971434.1	58	WP_000639133.1	BF24_RS00580	Plasmid
Plasmid	WP_001971434.1	58	WP_000639133.1	BG01_RS00685	Plasmid
Plasmid	WP_001971434.1	58	WP_000639133.1	A16R_RS29810	Plasmid
Plasmid	WP_001971434.1	58	WP_000639133.1	BABF1_RS27400	Plasmid
Plasmid	WP_001971434.1	58	WP_000639133.1	DIR45_RS28055	Plasmid
Plasmid	WP_001971434.1	58	WP_000639133.1	FNQ92_RS27925	Plasmid
Plasmid	WP_001971434.1	58	WP_000639134.1	BCN_RS27870	Plasmid
Plasmid	WP_001971434.1	58	WP_000639134.1	BCAH187_RS28165	Plasmid
Plasmid	WP_001971434.1	58	WP_000639134.1	GH772_RS00650	Plasmid
Plasmid	WP_001971434.1	58	WP_000639135.1	BCAH820_RS28305	Plasmid
Plasmid	WP_001971434.1	58	WP_001971434.1	NT98_RS01130	Plasmid
Plasmid	WP_001971434.1	58	WP_001971434.1	AQ16_RS28160	Plasmid
Plasmid	WP_001971434.1	58	WP_001971434.1	AQ16_RS28840	Plasmid
Plasmid	WP_001971434.1	58	WP_001971434.1	I6G54_RS00280	Plasmid
Plasmid	WP_001971434.1	58	WP_001971434.1	I6G54_RS28645	Plasmid
Plasmid	WP_001971434.1	58	WP_021728448.1	BT4G5_RS32130	Plasmid
Plasmid	WP_001971434.1	58	WP_065486148.1	BT246_RS30420	Plasmid
Plasmid	WP_001971434.1	58	WP_065486148.1	BT246_RS32515	Plasmid
Plasmid	WP_001971434.1	58	WP_069356794.1	BTI247_RS29645	Plasmid
Plasmid	WP_001971434.1	58	WP_069356794.1	BTI247_RS30065	Plasmid
Plasmid	WP_001971434.1	58	WP_153218703.1	GE376_RS30775	Plasmid
Plasmid	WP_001971434.1	58	WP_172852199.1	FOC93_RS03125	Plasmid
Plasmid	WP_001971434.1	58	WP_172852199.1	FOC92_RS02045	Plasmid
Plasmid	WP_001971434.1	58	WP_198130639.1	G9298_RS28340	Plasmid
Plasmid	WP_001971434.1	58	WP_198130639.1	G9298_RS28520	Plasmid
Plasmid	WP_001971436.1	43	WP_000831868.1	BG01_RS00695	Plasmid
Plasmid	WP_001971436.1	43	WP_000831868.1	A16R_RS29820	Plasmid
Plasmid	WP_001971436.1	43	WP_000831868.1	BF31_RS00955	Plasmid
Plasmid	WP_001971436.1	43	WP_000831868.1	BF27_RS00990	Plasmid
Plasmid	WP_001971436.1	43	WP_000831868.1	MI63_RS28470	Plasmid
Plasmid	WP_001971436.1	43	WP_000831868.1	BD64_RS00295	Plasmid
Plasmid	WP_001971436.1	43	WP_000831868.1	AW20_RS00195	Plasmid
Plasmid	WP_001971436.1	43	WP_000831868.1	BAA_RS29150	Plasmid
Plasmid	WP_001971436.1	43	WP_000831868.1	H9401_RS28570	Plasmid
Plasmid	WP_001971436.1	43	WP_000831868.1	BF25_RS01185	Plasmid
Plasmid	WP_001971436.1	43	WP_000831868.1	GBAA_RS29095	Plasmid
Plasmid	WP_001971436.1	43	WP_000831868.1	BAMEG_RS29145	Plasmid
Plasmid	WP_001971436.1	43	WP_000831868.1	AS53_RS28655	Plasmid
Plasmid	WP_001971436.1	43	WP_000831868.1	HYU01_RS28500	Plasmid
Plasmid	WP_001971436.1	43	WP_000831868.1	A16_RS28605	Plasmid
Plasmid	WP_001971436.1	43	WP_000831868.1	AK39_RS00540	Plasmid
Plasmid	WP_001971436.1	43	WP_000831868.1	BACI_RS27955	Plasmid
Plasmid	WP_001971436.1	43	WP_000831868.1	BAZ_RS28335	Plasmid
Plasmid	WP_001971436.1	43	WP_000831868.1	BF90_RS00755	Plasmid
Plasmid	WP_001971436.1	43	WP_000831868.1	DNQ11_RS29795	Plasmid
Plasmid	WP_001971436.1	43	WP_000831868.1	BG02_RS01040	Plasmid
Plasmid	WP_001971436.1	43	WP_000831868.1	AW166_RS00635	Plasmid
Plasmid	WP_001971436.1	43	WP_000831868.1	KD35_RS28455	Plasmid
Plasmid	WP_001971436.1	43	WP_000831868.1	CEQ19_RS29490	Plasmid
Plasmid	WP_001971436.1	43	WP_000831868.1	BASH2_RS29775	Plasmid
Plasmid	WP_001971436.1	43	WP_000831868.1	A8C77_RS00635	Plasmid
Plasmid	WP_001971436.1	43	WP_000831868.1	BF89_RS00770	Plasmid
Plasmid	WP_001971436.1	43	WP_000831868.1	BF39_RS00485	Plasmid
Plasmid	WP_001971436.1	43	WP_000831868.1	BZG08_RS29990	Plasmid
Plasmid	WP_001971436.1	43	WP_000831868.1	BF37_RS01325	Plasmid
Plasmid	WP_001971436.1	43	WP_000831868.1	BVB96_RS29740	Plasmid
Plasmid	WP_001971436.1	43	WP_000831868.1	BF24_RS00590	Plasmid
Plasmid	WP_001971436.1	43	WP_000831868.1	CJF63_RS29575	Plasmid
Plasmid	WP_001971436.1	43	WP_000831868.1	DJ46_RS00785	Plasmid
Plasmid	WP_001971436.1	43	WP_000831868.1	BABF1_RS27390	Plasmid
Plasmid	WP_001971436.1	43	WP_000831868.1	DIR45_RS28045	Plasmid
Plasmid	WP_001971436.1	43	WP_001971436.1	AQ16_RS28850	Plasmid
Plasmid	WP_001971436.1	43	WP_001971436.1	NT98_RS01120	Plasmid
Plasmid	WP_001971436.1	43	WP_001971436.1	AQ16_RS28170	Plasmid
Plasmid	WP_001971436.1	43	WP_001971436.1	I6G54_RS28655	Plasmid
Plasmid	WP_001971436.1	43	WP_001971436.1	I6G54_RS00270	Plasmid
Plasmid	WP_001971436.1	43	WP_127064384.1	BtSCAC15_RS31540	Plasmid
Plasmid	WP_001971436.1	43	WP_142092109.1	FNQ92_RS27915	Plasmid
Plasmid	WP_001971547.1	34	WP_000388434.1	BAA_RS29120	Plasmid
Plasmid	WP_001971547.1	34	WP_000388434.1	GBAA_RS29065	Plasmid
Plasmid	WP_001971547.1	34	WP_000388434.1	H9401_RS28540	Plasmid
Plasmid	WP_001971547.1	34	WP_000388434.1	CJF63_RS29605	Plasmid
Plasmid	WP_001971547.1	34	WP_000388434.1	DJ46_RS00810	Plasmid
Plasmid	WP_001971547.1	34	WP_000388434.1	BAMEG_RS29115	Plasmid
Plasmid	WP_001971547.1	34	WP_000388434.1	A16_RS28575	Plasmid
Plasmid	WP_001971547.1	34	WP_000388434.1	AK39_RS00510	Plasmid
Plasmid	WP_001971547.1	34	WP_000388434.1	BAZ_RS28300	Plasmid
Plasmid	WP_001971547.1	34	WP_000388434.1	BF31_RS00980	Plasmid
Plasmid	WP_001971547.1	34	WP_000388434.1	BACI_RS27920	Plasmid
Plasmid	WP_001971547.1	34	WP_000388434.1	DNQ11_RS29760	Plasmid
Plasmid	WP_001971547.1	34	WP_000388434.1	BD64_RS00320	Plasmid
Plasmid	WP_001971547.1	34	WP_000388434.1	AW20_RS00220	Plasmid
Plasmid	WP_001971547.1	34	WP_000388434.1	BF25_RS01210	Plasmid
Plasmid	WP_001971547.1	34	WP_000388434.1	AW166_RS00605	Plasmid
Plasmid	WP_001971547.1	34	WP_000388434.1	AS53_RS28680	Plasmid
Plasmid	WP_001971547.1	34	WP_000388434.1	KD35_RS28425	Plasmid
Plasmid	WP_001971547.1	34	WP_000388434.1	CEQ19_RS29455	Plasmid
Plasmid	WP_001971547.1	34	WP_000388434.1	BASH2_RS29745	Plasmid
Plasmid	WP_001971547.1	34	WP_000388434.1	A8C77_RS00605	Plasmid
Plasmid	WP_001971547.1	34	WP_000388434.1	AQ16_RS28815	Plasmid
Plasmid	WP_001971547.1	34	WP_000388434.1	BZG08_RS29960	Plasmid
Plasmid	WP_001971547.1	34	WP_000388434.1	BF37_RS01295	Plasmid
Plasmid	WP_001971547.1	34	WP_000388434.1	BG02_RS01065	Plasmid
Plasmid	WP_001971547.1	34	WP_000388434.1	BF24_RS00560	Plasmid
Plasmid	WP_001971547.1	34	WP_000388434.1	BG01_RS00665	Plasmid
Plasmid	WP_001971547.1	34	WP_000388434.1	A16R_RS29785	Plasmid
Plasmid	WP_001971547.1	34	WP_000388434.1	BF39_RS01310	Plasmid
Plasmid	WP_001971547.1	34	WP_000388434.1	BF27_RS00955	Plasmid
Plasmid	WP_001971547.1	34	WP_000388434.1	I6G54_RS00300	Plasmid
Plasmid	WP_001971547.1	34	WP_001971547.1	NT98_RS00920	Plasmid
Plasmid	WP_001971547.1	34	WP_001971547.1	AQ16_RS28370	Plasmid
Plasmid	WP_001971547.1	34	WP_001971547.1	I6G54_RS28870	Plasmid
Plasmid	WP_001973432.1	42	WP_001973432.1	AQ16_RS28845	Plasmid
Plasmid	WP_001973432.1	42	WP_001973432.1	NT98_RS01125	Plasmid
Plasmid	WP_001973432.1	42	WP_001973432.1	AQ16_RS28165	Plasmid
Plasmid	WP_001973432.1	42	WP_001973432.1	I6G54_RS28650	Plasmid
Plasmid	WP_001973432.1	42	WP_001973432.1	I6G54_RS00275	Plasmid
Plasmid	WP_001973432.1	42	WP_011053055.1	DJ46_RS00790	Plasmid
Plasmid	WP_001973432.1	42	WP_011053055.1	A16R_RS29815	Plasmid
Plasmid	WP_001973432.1	42	WP_011053055.1	BF31_RS00960	Plasmid
Plasmid	WP_001973432.1	42	WP_011053055.1	MI63_RS28465	Plasmid
Plasmid	WP_001973432.1	42	WP_011053055.1	BAA_RS29145	Plasmid
Plasmid	WP_001973432.1	42	WP_011053055.1	H9401_RS28565	Plasmid
Plasmid	WP_001973432.1	42	WP_011053055.1	GBAA_RS29090	Plasmid
Plasmid	WP_001973432.1	42	WP_011053055.1	BD64_RS00300	Plasmid
Plasmid	WP_001973432.1	42	WP_011053055.1	AW20_RS00200	Plasmid
Plasmid	WP_001973432.1	42	WP_011053055.1	BF25_RS01190	Plasmid
Plasmid	WP_001973432.1	42	WP_011053055.1	BAMEG_RS29140	Plasmid
Plasmid	WP_001973432.1	42	WP_011053055.1	A16_RS28600	Plasmid
Plasmid	WP_001973432.1	42	WP_011053055.1	AK39_RS00535	Plasmid
Plasmid	WP_001973432.1	42	WP_011053055.1	AS53_RS28660	Plasmid
Plasmid	WP_001973432.1	42	WP_011053055.1	BAZ_RS28330	Plasmid
Plasmid	WP_001973432.1	42	WP_011053055.1	DNQ11_RS29790	Plasmid
Plasmid	WP_001973432.1	42	WP_011053055.1	BF90_RS00760	Plasmid
Plasmid	WP_001973432.1	42	WP_011053055.1	AW166_RS00630	Plasmid
Plasmid	WP_001973432.1	42	WP_011053055.1	KD35_RS28450	Plasmid
Plasmid	WP_001973432.1	42	WP_011053055.1	CEQ19_RS29485	Plasmid
Plasmid	WP_001973432.1	42	WP_011053055.1	BG02_RS01045	Plasmid
Plasmid	WP_001973432.1	42	WP_011053055.1	BASH2_RS29770	Plasmid
Plasmid	WP_001973432.1	42	WP_011053055.1	A8C77_RS00630	Plasmid
Plasmid	WP_001973432.1	42	WP_011053055.1	BF89_RS00775	Plasmid
Plasmid	WP_001973432.1	42	WP_011053055.1	BZG08_RS29985	Plasmid
Plasmid	WP_001973432.1	42	WP_011053055.1	BF37_RS01320	Plasmid
Plasmid	WP_001973432.1	42	WP_011053055.1	BVB96_RS29735	Plasmid
Plasmid	WP_001973432.1	42	WP_011053055.1	BF24_RS00585	Plasmid
Plasmid	WP_001973432.1	42	WP_011053055.1	BG01_RS00690	Plasmid
Plasmid	WP_001973432.1	42	WP_011053055.1	CJF63_RS29580	Plasmid
Plasmid	WP_001973432.1	42	WP_011053055.1	BABF1_RS27395	Plasmid
Plasmid	WP_001973432.1	42	WP_011053055.1	DIR45_RS28050	Plasmid
Plasmid	WP_001973432.1	42	WP_011053055.1	FNQ92_RS27920	Plasmid
Plasmid	WP_001973432.1	42	WP_144065850.1	BF27_RS00985	Plasmid
Plasmid	WP_001973432.1	42	WP_144065850.1	BACI_RS27950	Plasmid
Plasmid	WP_001973432.1	42	WP_144240161.1	HYU01_RS28495	Plasmid
Plasmid	WP_001973432.1	42	WP_164727839.1	BtSCAC15_RS31535	Plasmid
Plasmid	WP_001978048.1	5	WP_001978048.1	AQ16_RS28855	Plasmid
Plasmid	WP_001978048.1	5	WP_001978048.1	NT98_RS01115	Plasmid
Plasmid	WP_001978048.1	5	WP_001978048.1	AQ16_RS28175	Plasmid
Plasmid	WP_001978048.1	5	WP_001978048.1	I6G54_RS28660	Plasmid
Plasmid	WP_001978048.1	5	WP_127064385.1	BtSCAC15_RS31545	Plasmid
P-P	WP_001979293.1	7	WP_001139089.1	BCN_RS28525	P-P
P-P	WP_001979293.1	7	WP_001979293.1	AQ16_RS00090	P-P
P-P	WP_001979293.1	7	WP_001979293.1	NT98_RS00265	P-P
P-P	WP_001979293.1	7	WP_001979293.1	I6G54_RS01240	P-P
P-P	WP_001979293.1	7	WP_085313725.1	B7492_RS34080	P-P
P-P	WP_001979293.1	7	YP_002154388.1	IEBH_gp63	P-P
P-P	WP_001979293.1	7	YP_009219595.1	AVT71_gp21	P-P
P-P	WP_001980916.1	2	WP_001980916.1	NT98_RS00305	P-P
P-P	WP_001980916.1	2	YP_002154381.1	IEBH_gp56	P-P
P-P	WP_001981132.1	9	WP_000712437.1	BALH_RS29845	P-P
P-P	WP_001981132.1	9	WP_000712437.1	BF32_RS29505	P-P
P-P	WP_001981132.1	9	WP_000712437.1	FOC85_RS00290	P-P
P-P	WP_001981132.1	9	WP_000712437.1	FOC87_RS27245	P-P
P-P	WP_001981132.1	9	WP_001981132.1	NT98_RS31660	P-P
P-P	WP_001981132.1	9	WP_001981132.1	AQ16_RS31550	P-P
P-P	WP_001981132.1	9	WP_001981132.1	I6G54_RS01085	P-P
P-P	WP_001981132.1	9	WP_164876602.1	EQO03_RS30095	P-P
P-P	WP_001981132.1	9	WP_187770573.1	DN409_RS31110	P-P
Plasmid	WP_001983929.1	6	WP_001983929.1	EA667_RS19475	Plasmid
Plasmid	WP_001983929.1	6	WP_004647802.1	FOB21_RS00300	Plasmid
Plasmid	WP_001983929.1	6	WP_004733127.1	HGD77_RS16250	Plasmid
Plasmid	WP_001983929.1	6	WP_004812090.1	IAQ69_RS15950	Plasmid
Plasmid	WP_001983929.1	6	WP_076754999.1	AsACE_RS14680	Plasmid
Plasmid	WP_001983929.1	6	WP_104427060.1	C3F22_RS16840	Plasmid
P-P	WP_001985804.1	3	WP_001985804.1	EKQ63_RS29750	P-P; Plasmid
Plasmid	WP_001985804.1	3	WP_018783087.1	MA06_RS30995	P-P; Plasmid
Plasmid	WP_001985804.1	3	WP_018783087.1	BG07_RS32250	P-P; Plasmid
Plasmid	WP_001986494.1	33	WP_001986494.1	AN415_RS19765	Plasmid
Plasmid	WP_001986494.1	33	WP_004668300.1	HGD77_RS16710	Plasmid
Plasmid	WP_001986494.1	33	WP_004668300.1	HGD77_RS16800	Plasmid
Plasmid	WP_001986494.1	33	WP_005020943.1	ACRAD_RS16195	Plasmid
Plasmid	WP_001986494.1	33	WP_005093391.1	FOB21_RS00890	Plasmid
Plasmid	WP_001986494.1	33	WP_005264215.1	FOB21_RS00135	Plasmid
Plasmid	WP_001986494.1	33	WP_010326716.1	FR761_RS18640	Plasmid
Plasmid	WP_001986494.1	33	WP_010326716.1	I6I50_RS17995	Plasmid
Plasmid	WP_001986494.1	33	WP_010326716.1	I6I50_RS18695	Plasmid
Plasmid	WP_001986494.1	33	WP_015060273.1	E5Y90_RS16315	Plasmid
Plasmid	WP_001986494.1	33	WP_015060273.1	FSC05_RS14870	Plasmid
Plasmid	WP_001986494.1	33	WP_015060273.1	FSC05_RS15065	Plasmid
Plasmid	WP_001986494.1	33	WP_015060273.1	G0027_RS16300	Plasmid
Plasmid	WP_001986494.1	33	WP_025469452.1	EGX83_RS18165	Plasmid
Plasmid	WP_001986494.1	33	WP_025469452.1	EGX83_RS18375	Plasmid
Plasmid	WP_001986494.1	33	WP_033917544.1	FR838_RS19560	Plasmid
Plasmid	WP_001986494.1	33	WP_033917544.1	FR838_RS20155	Plasmid
Plasmid	WP_001986494.1	33	WP_058952695.1	EHS42_RS20020	Plasmid
Plasmid	WP_001986494.1	33	WP_087554580.1	CDG68_RS02070	Plasmid
Plasmid	WP_001986494.1	33	WP_103254392.1	C2U64_RS00435	Plasmid
Plasmid	WP_001986494.1	33	WP_103254392.1	C2U64_RS00535	Plasmid
Plasmid	WP_001986494.1	33	WP_104483800.1	FK537_RS00090	Plasmid
Plasmid	WP_001986494.1	33	WP_108091255.1	JFY49_RS17125	Plasmid
Plasmid	WP_001986494.1	33	WP_126034967.1	CFH90_RS18120	Plasmid
Plasmid	WP_001986494.1	33	WP_126034967.1	CFH90_RS18160	Plasmid
Plasmid	WP_001986494.1	33	WP_160127440.1	AhaeAN3_RS15850	Plasmid
Plasmid	WP_001986494.1	33	WP_180047583.1	G0028_RS19565	Plasmid
Plasmid	WP_001986494.1	33	WP_180109902.1	G0029_RS16355	Plasmid
Plasmid	WP_001986494.1	33	WP_201949784.1	I6I49_RS00145	Plasmid
Plasmid	WP_001986494.1	33	WP_201949784.1	I6I49_RS00160	Plasmid
Plasmid	WP_001986494.1	33	WP_201949911.1	I6I49_RS01750	Plasmid
Plasmid	WP_001986494.1	33	WP_201949948.1	I6I49_RS01370	Plasmid
Plasmid	WP_001986494.1	33	WP_203080106.1	HRJ47_RS20060	Plasmid
Plasmid	WP_001993321.1	9	WP_001993321.1	BAR51_RS24700	Plasmid
Plasmid	WP_001993321.1	9	WP_001993321.1	B7D34_RS00315	Plasmid
Plasmid	WP_001993321.1	9	WP_001993321.1	B7D49_RS01810	Plasmid
Plasmid	WP_001993321.1	9	WP_001993321.1	C6M02_RS03155	Plasmid
Plasmid	WP_001993321.1	9	WP_001993321.1	C6M02_RS02025	Plasmid
Plasmid	WP_001993321.1	9	WP_001993321.1	CEA75_RS00440	Plasmid
Plasmid	WP_001993321.1	9	WP_001993321.1	YDC107_RS25640	Plasmid
Plasmid	WP_001993321.1	9	WP_031974050.1	CLQ46_RS00510	Plasmid
Plasmid	WP_001993321.1	9	WP_108429375.1	CLQ69_RS00870	Plasmid
Plasmid	WP_001994100.1	4	WP_001994100.1	AK40_RS31595	Plasmid; P-P
P-P	WP_001994100.1	4	WP_001994100.1	AK40_RS31590	Plasmid; P-P
Plasmid	WP_001994100.1	4	WP_001994100.1	FOC96_RS02485	Plasmid; P-P
P-P	WP_001994100.1	4	WP_001994100.1	FOC96_RS31095	Plasmid; P-P
Plasmid	WP_001994467.1	3	WP_001994467.1	AK40_RS01740	Plasmid
Plasmid	WP_001994467.1	3	WP_001994467.1	FOC96_RS01720	Plasmid
Plasmid	WP_001994467.1	3	WP_021728027.1	BT4G5_RS29965	Plasmid
Plasmid	WP_001994656.1	3	WP_001994656.1	AK40_RS02625	Plasmid
Plasmid	WP_001994656.1	3	WP_001994656.1	FOC96_RS02620	Plasmid
Plasmid	WP_001994656.1	3	WP_065703675.1	BCM43_RS29920	Plasmid
P-P	WP_001995617.1	8	WP_001169137.1	BCF_RS27425	P-P
P-P	WP_001995617.1	8	WP_001995617.1	AK40_RS01365	P-P
P-P	WP_001995617.1	8	WP_001995617.1	FOC96_RS30970	P-P
P-P	WP_001995617.1	8	WP_042510732.1	BF36_RS00290	P-P
P-P	WP_001995617.1	8	WP_042510732.1	FOC88_RS00120	P-P
P-P	WP_001995617.1	8	WP_042510732.1	FOC88_RS27665	P-P
P-P	WP_001995617.1	8	WP_143880493.1	EKQ63_RS00170	P-P
P-P	WP_001995617.1	8	WP_157410632.1	EQO03_RS29645	P-P
P-P	WP_001995618.1	31	WP_000373885.1	FORC087_RS30300	P-P; Plasmid; Phage
P-P	WP_001995618.1	31	WP_000373887.1	NF53_RS28375	P-P; Plasmid; Phage
P-P	WP_001995618.1	31	WP_000373905.1	BCF_RS27350	P-P; Plasmid; Phage
P-P	WP_001995618.1	31	WP_000373907.1	BF38_RS00375	P-P; Plasmid; Phage
P-P	WP_001995618.1	31	WP_000373907.1	FOC89_RS00300	P-P; Plasmid; Phage
P-P	WP_001995618.1	31	WP_000373913.1	A3L20_RS29435	P-P; Plasmid; Phage
P-P	WP_001995618.1	31	WP_001995618.1	AK40_RS01665	P-P; Plasmid; Phage
P-P	WP_001995618.1	31	WP_001995618.1	FOC96_RS31050	P-P; Plasmid; Phage
P-P	WP_001995618.1	31	WP_001996432.1	AK40_RS01260	P-P; Plasmid; Phage
P-P	WP_001995618.1	31	WP_001996432.1	FOC96_RS03105	P-P; Plasmid; Phage
P-P	WP_001995618.1	31	WP_012260137.1	BCERKBAB4_RS29075	P-P; Plasmid; Phage
P-P	WP_001995618.1	31	WP_016513771.1	DA68_RS26770	P-P; Plasmid; Phage
Plasmid	WP_001995618.1	31	WP_018783744.1	MA06_RS00905	P-P; Plasmid; Phage
Plasmid	WP_001995618.1	31	WP_018783744.1	BG07_RS01830	P-P; Plasmid; Phage
P-P	WP_001995618.1	31	WP_042596564.1	A3L20_RS29745	P-P; Plasmid; Phage
Plasmid	WP_001995618.1	31	WP_042991634.1	BT4G5_RS30475	P-P; Plasmid; Phage
P-P	WP_001995618.1	31	WP_061885369.1	D7J84_RS29845	P-P; Plasmid; Phage
P-P	WP_001995618.1	31	WP_061885369.1	AXW78_RS31195	P-P; Plasmid; Phage
P-P	WP_001995618.1	31	WP_071730915.1	DY471_RS27985	P-P; Plasmid; Phage
P-P	WP_001995618.1	31	WP_088911320.1	BA204_RS29635	P-P; Plasmid; Phage
P-P	WP_001995618.1	31	WP_098519502.1	EUC39_RS27090	P-P; Plasmid; Phage
P-P	WP_001995618.1	31	YP_002154392.1	IEBH_gp67	P-P; Plasmid; Phage
P-P	WP_001995618.1	31	YP_007004376.1	F393_gp09	P-P; Plasmid; Phage
Phage	WP_001995618.1	31	YP_009218152.1	XO28_0019	P-P; Plasmid; Phage
P-P	WP_001995618.1	31	YP_009219599.1	AVT71_gp25	P-P; Plasmid; Phage
Phage	WP_001995618.1	31	YP_009285267.1	BI093_gp23	P-P; Plasmid; Phage
Phage	WP_001995618.1	31	YP_009830095.1	HWA88_gp56	P-P; Plasmid; Phage
Phage	WP_001995618.1	31	YP_009830752.1	HWA96_gp23	P-P; Plasmid; Phage
Phage	WP_001995618.1	31	YP_338199.1	GAMMAUSAM_0016	P-P; Plasmid; Phage
Phage	WP_001995618.1	31	YP_459980.1	wp16	P-P; Plasmid; Phage
Phage	WP_001995618.1	31	YP_512325.1	Fah15	P-P; Plasmid; Phage
P-P	WP_001995666.1	23	WP_000335379.1	BF38_RS00300	P-P; Plasmid
P-P	WP_001995666.1	23	WP_000335379.1	FOC89_RS00370	P-P; Plasmid
P-P	WP_001995666.1	23	WP_001995666.1	AK40_RS01575	P-P; Plasmid
P-P	WP_001995666.1	23	WP_001995666.1	FOC96_RS31140	P-P; Plasmid
P-P	WP_001995666.1	23	WP_042631196.1	BG11_RS00160	P-P; Plasmid
P-P	WP_001995666.1	23	WP_042631196.1	BF33_RS00305	P-P; Plasmid
P-P	WP_001995666.1	23	WP_042631196.1	FOC75_RS00295	P-P; Plasmid
P-P	WP_001995666.1	23	WP_042631196.1	FOC74_RS01640	P-P; Plasmid
P-P	WP_001995666.1	23	WP_061885243.1	D7J84_RS29320	P-P; Plasmid
P-P	WP_001995666.1	23	WP_061885243.1	AXW78_RS30430	P-P; Plasmid
Plasmid	WP_001995666.1	23	WP_087876279.1	BVH75_RS29970	P-P; Plasmid
Plasmid	WP_001995666.1	23	WP_094374128.1	CG482_RS22670	P-P; Plasmid
Plasmid	WP_001995666.1	23	WP_094374128.1	CG480_RS22445	P-P; Plasmid
Plasmid	WP_001995666.1	23	WP_094374128.1	CG479_RS21580	P-P; Plasmid
Plasmid	WP_001995666.1	23	WP_094374128.1	CG477_RS22835	P-P; Plasmid
Plasmid	WP_001995666.1	23	WP_094374128.1	CG478_RS22445	P-P; Plasmid
Plasmid	WP_001995666.1	23	WP_094374128.1	CG476_RS22920	P-P; Plasmid
Plasmid	WP_001995666.1	23	WP_094374128.1	CG475_RS22710	P-P; Plasmid
Plasmid	WP_001995666.1	23	WP_094374128.1	CG483_RS22610	P-P; Plasmid
Plasmid	WP_001995666.1	23	WP_094374128.1	CG481_RS22670	P-P; Plasmid
Plasmid	WP_001995666.1	23	WP_094374128.1	CG474_RS22325	P-P; Plasmid
P-P	WP_001995666.1	23	WP_157410595.1	EQO03_RS29420	P-P; Plasmid
Plasmid	WP_001995666.1	23	WP_198130759.1	G9298_RS28640	P-P; Plasmid
Plasmid	WP_001995722.1	32	WP_000668446.1	BA202_RS27920	Plasmid; P-P
Plasmid	WP_001995722.1	32	WP_000668449.1	EGX95_RS02050	Plasmid; P-P
Plasmid	WP_001995722.1	32	WP_000668449.1	EGX95_RS00280	Plasmid; P-P
Plasmid	WP_001995722.1	32	WP_000668450.1	BCE33L_RS29985	Plasmid; P-P
Plasmid	WP_001995722.1	32	WP_000668450.1	BF28_RS00205	Plasmid; P-P
Plasmid	WP_001995722.1	32	WP_001971511.1	NT98_RS01005	Plasmid; P-P
Plasmid	WP_001995722.1	32	WP_001971511.1	AQ16_RS28285	Plasmid; P-P
Plasmid	WP_001995722.1	32	WP_001971511.1	I6G54_RS28790	Plasmid; P-P
Plasmid	WP_001995722.1	32	WP_001995722.1	AK40_RS03000	Plasmid; P-P
Plasmid	WP_001995722.1	32	WP_001995722.1	FOC96_RS02985	Plasmid; P-P
Plasmid	WP_001995722.1	32	WP_012259993.1	BCERKBAB4_RS28285	Plasmid; P-P
Plasmid	WP_001995722.1	32	WP_016090227.1	BtBc_RS31060	Plasmid; P-P
Plasmid	WP_001995722.1	32	WP_016090227.1	XI92_RS32060	Plasmid; P-P
Plasmid	WP_001995722.1	32	WP_016090227.1	XI92_RS34275	Plasmid; P-P
Plasmid	WP_001995722.1	32	WP_016090227.1	XI92_RS34435	Plasmid; P-P
Plasmid	WP_001995722.1	32	WP_016090227.1	AQ980_RS30020	Plasmid; P-P
Plasmid	WP_001995722.1	32	WP_016090227.1	AQ980_RS30285	Plasmid; P-P
Plasmid	WP_001995722.1	32	WP_016090227.1	AQ980_RS30645	Plasmid; P-P
Plasmid	WP_001995722.1	32	WP_016090227.1	BtBc_RS30255	Plasmid; P-P
Plasmid	WP_001995722.1	32	WP_016090227.1	KNN_RS33025	Plasmid; P-P
Plasmid	WP_001995722.1	32	WP_016090227.1	YBT1520_RS29895	Plasmid; P-P
Plasmid	WP_001995722.1	32	WP_016090227.1	DF16_RS32400	Plasmid; P-P
Plasmid	WP_001995722.1	32	WP_016090227.1	BTK_RS33180	Plasmid; P-P
Plasmid	WP_001995722.1	32	WP_016090227.1	BTK_RS31115	Plasmid; P-P
Plasmid	WP_001995722.1	32	WP_019380916.1	A361_RS27775	Plasmid; P-P
P-P	WP_001995722.1	32	WP_042596152.1	A3L20_RS30935	Plasmid; P-P
Plasmid	WP_001995722.1	32	WP_061793457.1	ICR95_RS27680	Plasmid; P-P
Plasmid	WP_001995722.1	32	WP_061793457.1	ICR95_RS28140	Plasmid; P-P
Plasmid	WP_001995722.1	32	WP_098584175.1	CSW12_RS29600	Plasmid; P-P
Plasmid	WP_001995722.1	32	WP_100910724.1	CSW12_RS30305	Plasmid; P-P
Plasmid	WP_001995722.1	32	WP_138116274.1	FED53_RS00485	Plasmid; P-P
Plasmid	WP_001995722.1	32	WP_192909249.1	IIE26_RS27340	Plasmid; P-P
Plasmid	WP_001995951.1	3	WP_001995951.1	FORC47_RS28715	Plasmid
Plasmid	WP_001995951.1	3	WP_001995951.1	AK40_RS02990	Plasmid
Plasmid	WP_001995951.1	3	WP_001995951.1	FOC96_RS02975	Plasmid
Plasmid	WP_001996013.1	3	WP_001996013.1	AK40_RS02995	Plasmid
Plasmid	WP_001996013.1	3	WP_001996013.1	FOC96_RS02980	Plasmid
Plasmid	WP_001996013.1	3	WP_089172211.1	FORC47_RS28720	Plasmid
Plasmid	WP_001996024.1	3	WP_000052522.1	MC28_RS29305	Plasmid
Plasmid	WP_001996024.1	3	WP_001996024.1	AK40_RS02305	Plasmid
Plasmid	WP_001996024.1	3	WP_001996024.1	FOC96_RS02270	Plasmid
Plasmid	WP_001996058.1	19	WP_001996058.1	AK40_RS03005	Plasmid; P-P
Plasmid	WP_001996058.1	19	WP_001996058.1	FOC96_RS02990	Plasmid; P-P
Plasmid	WP_001996058.1	19	WP_016090226.1	XI92_RS34440	Plasmid; P-P
Plasmid	WP_001996058.1	19	WP_016090226.1	BtBc_RS31055	Plasmid; P-P
Plasmid	WP_001996058.1	19	WP_016090226.1	AQ980_RS30290	Plasmid; P-P
Plasmid	WP_001996058.1	19	WP_016090226.1	AQ980_RS30650	Plasmid; P-P
Plasmid	WP_001996058.1	19	WP_016090226.1	BtBc_RS30250	Plasmid; P-P
Plasmid	WP_001996058.1	19	WP_016090226.1	AQ980_RS30025	Plasmid; P-P
Plasmid	WP_001996058.1	19	WP_016090226.1	XI92_RS32065	Plasmid; P-P
Plasmid	WP_001996058.1	19	WP_040120008.1	DF16_RS32395	Plasmid; P-P
Plasmid	WP_001996058.1	19	WP_040120008.1	YBT1520_RS29900	Plasmid; P-P
Plasmid	WP_001996058.1	19	WP_040120008.1	DF16_RS29835	Plasmid; P-P
Plasmid	WP_001996058.1	19	WP_040120008.1	YBT1520_RS33185	Plasmid; P-P
Plasmid	WP_001996058.1	19	WP_040120008.1	BTK_RS33185	Plasmid; P-P
Plasmid	WP_001996058.1	19	WP_040120008.1	DF16_RS29755	Plasmid; P-P
P-P	WP_001996058.1	19	WP_042596154.1	A3L20_RS30930	Plasmid; P-P
Plasmid	WP_001996058.1	19	WP_060852709.1	KNN_RS33020	Plasmid; P-P
Plasmid	WP_001996058.1	19	WP_100910725.1	CSW12_RS30310	Plasmid; P-P
Plasmid	WP_001996058.1	19	WP_138116276.1	FED53_RS00490	Plasmid; P-P
Plasmid	WP_001996121.1	5	WP_001996121.1	AK40_RS01035	Plasmid
Plasmid	WP_001996121.1	5	WP_001996121.1	FOC96_RS00730	Plasmid
Plasmid	WP_001996121.1	5	WP_042514355.1	BG03_RS00775	Plasmid
Plasmid	WP_001996121.1	5	WP_042514355.1	I6G77_RS27570	Plasmid
Plasmid	WP_001996121.1	5	WP_050822687.1	NF53_RS30925	Plasmid
Plasmid	WP_001996132.1	20	WP_000675651.1	BTG_RS31530	Plasmid
Plasmid	WP_001996132.1	20	WP_000675653.1	JM957_RS28620	Plasmid
Plasmid	WP_001996132.1	20	WP_000675653.1	HLB41_RS28470	Plasmid
Plasmid	WP_001996132.1	20	WP_000675654.1	BCAH820_RS28420	Plasmid
Plasmid	WP_001996132.1	20	WP_000675656.1	EGX95_RS00550	Plasmid
Plasmid	WP_001996132.1	20	WP_001016728.1	H175_RS33755	Plasmid
Plasmid	WP_001996132.1	20	WP_001996132.1	AK40_RS00820	Plasmid
Plasmid	WP_001996132.1	20	WP_001996132.1	FOC96_RS00490	Plasmid
Plasmid	WP_001996132.1	20	WP_002020067.1	EUC38_RS28905	Plasmid
Plasmid	WP_001996132.1	20	WP_002020067.1	FED50_RS00700	Plasmid
Plasmid	WP_001996132.1	20	WP_002029262.1	BCAH187_RS28265	Plasmid
Plasmid	WP_001996132.1	20	WP_002029262.1	BCN_RS27970	Plasmid
Plasmid	WP_001996132.1	20	WP_002029262.1	GH772_RS00755	Plasmid
Plasmid	WP_001996132.1	20	WP_002163781.1	BCE_RS27100	Plasmid
Plasmid	WP_001996132.1	20	WP_002163781.1	GQZ26_RS27150	Plasmid
Plasmid	WP_001996132.1	20	WP_042512073.1	AW22_RS00145	Plasmid
Plasmid	WP_001996132.1	20	WP_042512073.1	FOC91_RS00780	Plasmid
Plasmid	WP_001996132.1	20	WP_103621406.1	DDE73_RS30075	Plasmid
Plasmid	WP_001996132.1	20	WP_131099939.1	EYB51_RS00585	Plasmid
Plasmid	WP_001996132.1	20	WP_157418933.1	EQK03_RS27525	Plasmid
Plasmid	WP_001996198.1	3	WP_000823685.1	BA204_RS28705	Plasmid
Plasmid	WP_001996198.1	3	WP_001996198.1	AK40_RS00975	Plasmid
Plasmid	WP_001996198.1	3	WP_001996198.1	FOC96_RS00665	Plasmid
Plasmid	WP_001996217.1	38	WP_000231278.1	AS54_RS00195	Plasmid
Plasmid	WP_001996217.1	38	WP_000231278.1	BCA_RS00400	Plasmid
Plasmid	WP_001996217.1	38	WP_000231278.1	I6G75_RS00025	Plasmid
Plasmid	WP_001996217.1	38	WP_001996217.1	AK40_RS00860	Plasmid
Plasmid	WP_001996217.1	38	WP_001996217.1	FOC96_RS00545	Plasmid
Plasmid	WP_001996217.1	38	WP_003159943.1	GBAA_RS28250	Plasmid
Plasmid	WP_001996217.1	38	WP_003159943.1	A16_RS29095	Plasmid
Plasmid	WP_001996217.1	38	WP_003159943.1	H9401_RS29060	Plasmid
Plasmid	WP_001996217.1	38	WP_003159943.1	BF27_RS00195	Plasmid
Plasmid	WP_001996217.1	38	WP_003159943.1	CJF63_RS30670	Plasmid
Plasmid	WP_001996217.1	38	WP_003159943.1	BAZ_RS28855	Plasmid
Plasmid	WP_001996217.1	38	WP_003159943.1	BF39_RS00380	Plasmid
Plasmid	WP_001996217.1	38	WP_003159943.1	BG02_RS00380	Plasmid
Plasmid	WP_001996217.1	38	WP_003159943.1	BF25_RS00095	Plasmid
Plasmid	WP_001996217.1	38	WP_003159943.1	DNQ11_RS30325	Plasmid
Plasmid	WP_001996217.1	38	WP_003159943.1	BF31_RS00415	Plasmid
Plasmid	WP_001996217.1	38	WP_003159943.1	BF90_RS00265	Plasmid
Plasmid	WP_001996217.1	38	WP_003159943.1	AW166_RS01125	Plasmid
Plasmid	WP_001996217.1	38	WP_003159943.1	AS53_RS00310	Plasmid
Plasmid	WP_001996217.1	38	WP_003159943.1	KD35_RS28945	Plasmid
Plasmid	WP_001996217.1	38	WP_003159943.1	BASH2_RS30305	Plasmid
Plasmid	WP_001996217.1	38	WP_003159943.1	BG01_RS00385	Plasmid
Plasmid	WP_001996217.1	38	WP_003159943.1	BF37_RS00455	Plasmid
Plasmid	WP_001996217.1	38	WP_003159943.1	BVB96_RS30295	Plasmid
Plasmid	WP_001996217.1	38	WP_003159943.1	BF26_RS00400	Plasmid
Plasmid	WP_001996217.1	38	WP_003159943.1	DJ48_RS00155	Plasmid
Plasmid	WP_001996217.1	38	WP_003159943.1	BAMEG_RS00260	Plasmid
Plasmid	WP_001996217.1	38	WP_003159943.1	BF24_RS00245	Plasmid
Plasmid	WP_001996217.1	38	WP_003159943.1	BAA_RS00280	Plasmid
Plasmid	WP_001996217.1	38	WP_003159943.1	HYU01_RS28990	Plasmid
Plasmid	WP_001996217.1	38	WP_003159943.1	BACI_RS28455	Plasmid
Plasmid	WP_001996217.1	38	WP_003159943.1	BF89_RS00245	Plasmid
Plasmid	WP_001996217.1	38	WP_003159943.1	DJ46_RS00275	Plasmid
Plasmid	WP_001996217.1	38	WP_003159943.1	MI63_RS28955	Plasmid
Plasmid	WP_001996217.1	38	WP_003159943.1	BABF1_RS28090	Plasmid
Plasmid	WP_001996217.1	38	WP_003159943.1	DIR45_RS28740	Plasmid
Plasmid	WP_001996217.1	38	WP_003159943.1	FNQ92_RS29005	Plasmid
Plasmid	WP_001996217.1	38	WP_154815063.1	A8C77_RS01130	Plasmid
Plasmid	WP_001996231.1	8	WP_001272211.1	BCAH187_RS28270	Plasmid
Plasmid	WP_001996231.1	8	WP_001272211.1	BCN_RS27975	Plasmid
Plasmid	WP_001996231.1	8	WP_001272211.1	GH772_RS00760	Plasmid
Plasmid	WP_001996231.1	8	WP_001272214.1	BCE_RS27095	Plasmid
Plasmid	WP_001996231.1	8	WP_001272214.1	GQZ26_RS27145	Plasmid
Plasmid	WP_001996231.1	8	WP_001272215.1	H175_RS33750	Plasmid
Plasmid	WP_001996231.1	8	WP_001996231.1	AK40_RS00825	Plasmid
Plasmid	WP_001996231.1	8	WP_001996231.1	FOC96_RS00495	Plasmid
Plasmid	WP_001996262.1	6	WP_001219768.1	BF33_RS28295	Plasmid
Plasmid	WP_001996262.1	6	WP_001219768.1	BG11_RS01285	Plasmid
Plasmid	WP_001996262.1	6	WP_001219768.1	FOC75_RS28195	Plasmid
Plasmid	WP_001996262.1	6	WP_001219768.1	FOC74_RS00540	Plasmid
Plasmid	WP_001996262.1	6	WP_001996262.1	AK40_RS00950	Plasmid
Plasmid	WP_001996262.1	6	WP_001996262.1	FOC96_RS00640	Plasmid
Plasmid	WP_001996282.1	6	WP_000877084.1	HD73_RS30555	Plasmid
Plasmid	WP_001996282.1	6	WP_000877084.1	Bt4C1_RS29330	Plasmid
Plasmid	WP_001996282.1	6	WP_001996282.1	AK40_RS03690	Plasmid
Plasmid	WP_001996282.1	6	WP_001996282.1	FOC96_RS00115	Plasmid
Plasmid	WP_001996282.1	6	WP_016097320.1	BtBc_RS29795	Plasmid
Plasmid	WP_001996282.1	6	WP_016097320.1	XI92_RS33195	Plasmid
Plasmid	WP_001996300.1	4	WP_000024186.1	GD442_RS26980	Plasmid; P-P
Plasmid	WP_001996300.1	4	WP_001996300.1	FOC96_RS00035	Plasmid; P-P
Plasmid	WP_001996300.1	4	WP_001996300.1	AK40_RS03615	Plasmid; P-P
P-P	WP_001996300.1	4	WP_143880551.1	EKQ63_RS00705	Plasmid; P-P
Plasmid	WP_001996309.1	10	WP_000578035.1	MC28_RS30745	Plasmid
Plasmid	WP_001996309.1	10	WP_000899536.1	FED50_RS01025	Plasmid
Plasmid	WP_001996309.1	10	WP_000899536.1	EUC38_RS28610	Plasmid
Plasmid	WP_001996309.1	10	WP_000899536.1	JM957_RS28920	Plasmid
Plasmid	WP_001996309.1	10	WP_000899536.1	HLB41_RS28775	Plasmid
Plasmid	WP_001996309.1	10	WP_001996309.1	AK40_RS03330	Plasmid
Plasmid	WP_001996309.1	10	WP_001996309.1	FOC96_RS00215	Plasmid
Plasmid	WP_001996309.1	10	WP_042512090.1	AW22_RS00315	Plasmid
Plasmid	WP_001996309.1	10	WP_042512090.1	FOC91_RS00615	Plasmid
Plasmid	WP_001996309.1	10	WP_042512090.1	EQK03_RS27150	Plasmid
Plasmid	WP_001996339.1	8	WP_000202086.1	MC28_RS28990	Plasmid; P-P
Plasmid	WP_001996339.1	8	WP_001093040.1	MC28_RS28555	Plasmid; P-P
Plasmid	WP_001996339.1	8	WP_001996339.1	AK40_RS03290	Plasmid; P-P
Plasmid	WP_001996339.1	8	WP_001996339.1	FOC96_RS00180	Plasmid; P-P
P-P	WP_001996339.1	8	WP_042596140.1	A3L20_RS30485	Plasmid; P-P
P-P	WP_001996339.1	8	WP_042596140.1	A3L20_RS31045	Plasmid; P-P
Plasmid	WP_001996339.1	8	WP_149150163.1	DN399_RS27425	Plasmid; P-P
Plasmid	WP_001996339.1	8	WP_149150163.1	DN405_RS27445	Plasmid; P-P
Plasmid	WP_001996357.1	15	WP_000264318.1	HD73_RS30360	Plasmid; P-P
Plasmid	WP_001996357.1	15	WP_000264318.1	Bt4C1_RS29140	Plasmid; P-P
Plasmid	WP_001996357.1	15	WP_001996357.1	AK40_RS03525	Plasmid; P-P
Plasmid	WP_001996357.1	15	WP_001996357.1	FOC96_RS00400	Plasmid; P-P
Plasmid	WP_001996357.1	15	WP_016097495.1	BtBc_RS30020	Plasmid; P-P
Plasmid	WP_001996357.1	15	WP_016097495.1	XI92_RS32970	Plasmid; P-P
Plasmid	WP_001996357.1	15	WP_075395835.1	BEI48_RS28760	Plasmid; P-P
Plasmid	WP_001996357.1	15	WP_075395835.1	BEI49_RS28915	Plasmid; P-P
Plasmid	WP_001996357.1	15	WP_075395835.1	BEI53_RS28710	Plasmid; P-P
Plasmid	WP_001996357.1	15	WP_089172413.1	FORC47_RS30390	Plasmid; P-P
P-P	WP_001996357.1	15	WP_143880543.1	EKQ63_RS00615	Plasmid; P-P
Plasmid	WP_001996357.1	15	WP_149150193.1	DN399_RS27765	Plasmid; P-P
Plasmid	WP_001996357.1	15	WP_149150193.1	DN405_RS27785	Plasmid; P-P
Plasmid	WP_001996357.1	15	WP_159365269.1	GD442_RS27065	Plasmid; P-P
Plasmid	WP_001996357.1	15	WP_159365270.1	GD442_RS27070	Plasmid; P-P
Plasmid	WP_001996363.1	14	WP_000425106.1	BCK_RS26980	Plasmid
Plasmid	WP_001996363.1	14	WP_000425107.1	EQK03_RS27530	Plasmid
Plasmid	WP_001996363.1	14	WP_000425107.1	EUC38_RS28910	Plasmid
Plasmid	WP_001996363.1	14	WP_000425107.1	FED50_RS00695	Plasmid
Plasmid	WP_001996363.1	14	WP_000425108.1	BA202_RS28620	Plasmid
Plasmid	WP_001996363.1	14	WP_000425108.1	BCAH820_RS28415	Plasmid
Plasmid	WP_001996363.1	14	WP_000425109.1	EGX95_RS00555	Plasmid
Plasmid	WP_001996363.1	14	WP_000425109.1	AW22_RS00140	Plasmid
Plasmid	WP_001996363.1	14	WP_000425109.1	FOC91_RS00785	Plasmid
Plasmid	WP_001996363.1	14	WP_000425110.1	HLB41_RS28465	Plasmid
Plasmid	WP_001996363.1	14	WP_000425110.1	JM957_RS28615	Plasmid
Plasmid	WP_001996363.1	14	WP_000425111.1	BTG_RS30230	Plasmid
Plasmid	WP_001996363.1	14	WP_001996363.1	AK40_RS03730	Plasmid
Plasmid	WP_001996363.1	14	WP_001996363.1	FOC96_RS00155	Plasmid
P-P	WP_001996400.1	4	WP_001996400.1	AK40_RS01200	P-P
P-P	WP_001996400.1	4	WP_001996400.1	FOC96_RS03175	P-P
P-P	WP_001996400.1	4	WP_061885249.1	D7J84_RS29290	P-P
P-P	WP_001996400.1	4	WP_061885249.1	AXW78_RS30460	P-P
Plasmid	WP_001997354.1	3	WP_001997354.1	BMB171_RS28700	Plasmid
Plasmid	WP_001997354.1	3	WP_001997354.1	EGX95_RS01275	Plasmid
Plasmid	WP_001997354.1	3	WP_089607843.1	CGZ63_RS28570	Plasmid
Plasmid	WP_002001451.1	65	WP_002001451.1	IOMTU433_RS19015	Plasmid
Plasmid	WP_002001451.1	65	WP_002001451.1	ACX61_RS19455	Plasmid
Plasmid	WP_002001451.1	65	WP_002001451.1	B7L46_RS00040	Plasmid
Plasmid	WP_002001451.1	65	WP_002001451.1	B5G58_RS27410	Plasmid
Plasmid	WP_002001451.1	65	WP_002001451.1	DPQ49_RS28925	Plasmid
Plasmid	WP_002001451.1	65	WP_002001451.1	AM400_RS01110	Plasmid
Plasmid	WP_002001451.1	65	WP_002001451.1	C2M23_RS28120	Plasmid
Plasmid	WP_002001451.1	65	WP_002001451.1	CfB38_RS26520	Plasmid
Plasmid	WP_002001451.1	65	WP_002001451.1	D5079_RS26920	Plasmid
Plasmid	WP_002001451.1	65	WP_002001451.1	B8F96_RS27170	Plasmid
Plasmid	WP_002001451.1	65	WP_002001451.1	Q770_RS27600	Plasmid
Plasmid	WP_002001451.1	65	WP_002001451.1	CE636_RS01435	Plasmid
Plasmid	WP_002001451.1	65	WP_002001451.1	AN663_RS28800	Plasmid
Plasmid	WP_002001451.1	65	WP_002001451.1	A8C11_RS00780	Plasmid
Plasmid	WP_002001451.1	65	WP_002001451.1	AM447_RS28050	Plasmid
Plasmid	WP_002001451.1	65	WP_002001451.1	AN232_RS27595	Plasmid
Plasmid	WP_002001451.1	65	WP_002001451.1	AN966_RS27930	Plasmid
Plasmid	WP_002001451.1	65	WP_002001451.1	EJC76_RS01390	Plasmid
Plasmid	WP_002001451.1	65	WP_002001451.1	PMK1_RS28905	Plasmid
Plasmid	WP_002001451.1	65	WP_002001451.1	EYB55_RS26850	Plasmid
Plasmid	WP_002001451.1	65	WP_002001451.1	CSC22_RS27340	Plasmid
Plasmid	WP_002001451.1	65	WP_002001451.1	AM405_RS19375	Plasmid
Plasmid	WP_002001451.1	65	WP_002001451.1	CFU2785_RS26085	Plasmid
Plasmid	WP_002001451.1	65	WP_002001451.1	AM386_RS00085	Plasmid
Plasmid	WP_002001451.1	65	WP_002001451.1	A225_RS29210	Plasmid
Plasmid	WP_002001451.1	65	WP_002001451.1	A225_RS30260	Plasmid
Plasmid	WP_002001451.1	65	WP_002001451.1	AM390_RS27525	Plasmid
Plasmid	WP_002001451.1	65	WP_002001451.1	CA210_RS00460	Plasmid
Plasmid	WP_002001451.1	65	WP_002001451.1	CA210_RS02260	Plasmid
Plasmid	WP_002001451.1	65	WP_002001451.1	JW292_RS00555	Plasmid
Plasmid	WP_002001451.1	65	WP_002001451.1	H1D28_RS02105	Plasmid
Plasmid	WP_002001451.1	65	WP_002001451.1	HB663_RS18820	Plasmid
Plasmid	WP_002001451.1	65	WP_002001451.1	G5B34_RS24635	Plasmid
Plasmid	WP_002001451.1	65	WP_002001451.1	FDF20_RS20680	Plasmid
Plasmid	WP_002001451.1	65	WP_002001451.1	HRS02_RS26395	Plasmid
Plasmid	WP_002001451.1	65	WP_002001451.1	E4K08_RS02175	Plasmid
Plasmid	WP_002001451.1	65	WP_002001451.1	F9C43_RS31640	Plasmid
Plasmid	WP_002001451.1	65	WP_002001451.1	FGF03_RS27675	Plasmid
Plasmid	WP_002001451.1	65	WP_002001451.1	JW307_RS00110	Plasmid
Plasmid	WP_002001451.1	65	WP_002001451.1	INS00_RS23080	Plasmid
Plasmid	WP_002001451.1	65	WP_002001451.1	HB367_RS19145	Plasmid
Plasmid	WP_002001451.1	65	WP_002001451.1	HBJ44_RS26780	Plasmid
Plasmid	WP_002001451.1	65	WP_002001451.1	GJJ08_RS27415	Plasmid
Plasmid	WP_002001451.1	65	WP_002001451.1	H7R61_RS26425	Plasmid
Plasmid	WP_002001451.1	65	WP_002001451.1	HB813_RS28365	Plasmid
Plasmid	WP_002001451.1	65	WP_002001451.1	FED54_RS20575	Plasmid
Plasmid	WP_002001451.1	65	WP_002001451.1	JW300_RS00025	Plasmid
Plasmid	WP_002001451.1	65	WP_002001451.1	E8Q43_RS29165	Plasmid
Plasmid	WP_002001451.1	65	WP_002001451.1	HBK86_RS21430	Plasmid
Plasmid	WP_002001451.1	65	WP_002001451.1	F2X40_RS26970	Plasmid
Plasmid	WP_002001451.1	65	WP_002001451.1	HB368_RS19550	Plasmid
Plasmid	WP_002001451.1	65	WP_002001451.1	DVH14_RS25185	Plasmid
Plasmid	WP_002001451.1	65	WP_002001451.1	FJV42_RS27745	Plasmid
Plasmid	WP_002001451.1	65	WP_002001451.1	AM374_RS01070	Plasmid
Plasmid	WP_002001451.1	65	WP_002001451.1	CHC10_RS27460	Plasmid
Plasmid	WP_002001451.1	65	WP_002001451.1	HBJ33_RS27000	Plasmid
Plasmid	WP_002001451.1	65	WP_002001451.1	IM695_RS26165	Plasmid
Plasmid	WP_002001451.1	65	WP_002001451.1	IOMTU157_RS24700	Plasmid
Plasmid	WP_002001451.1	65	WP_002001451.1	CSB67_RS00850	Plasmid
Plasmid	WP_002001451.1	65	WP_002001451.1	C2D62_RS26670	Plasmid
Plasmid	WP_002001451.1	65	WP_002001451.1	C2D62_RS27755	Plasmid
Plasmid	WP_002001451.1	65	WP_002001451.1	IAP99_RS28375	Plasmid
Plasmid	WP_002001451.1	65	WP_002001451.1	IAP99_RS29150	Plasmid
Plasmid	WP_002001451.1	65	WP_080399009.1	AM390_RS27145	Plasmid
Plasmid	WP_002001451.1	65	WP_169724933.1	D6T76_RS22900	Plasmid
Plasmid	WP_002002480.1	45	WP_002002480.1	C5B74_RS00165	Plasmid
Plasmid	WP_002002480.1	45	WP_002002480.1	CDG60_RS00590	Plasmid
Plasmid	WP_002002480.1	45	WP_002002480.1	DBQ26_RS01110	Plasmid
Plasmid	WP_002002480.1	45	WP_002002480.1	CDG68_RS02620	Plasmid
Plasmid	WP_002002480.1	45	WP_002002480.1	E4664_RS20215	Plasmid
Plasmid	WP_002002480.1	45	WP_002002480.1	AYJ52_RS19695	Plasmid
Plasmid	WP_002002480.1	45	WP_002002480.1	CDG62_RS02795	Plasmid
Plasmid	WP_002002480.1	45	WP_002002480.1	BJAB0715_RS19465	Plasmid
Plasmid	WP_002002480.1	45	WP_002002480.1	A388_RS19580	Plasmid
Plasmid	WP_002002480.1	45	WP_002002480.1	Aba7847_RS19280	Plasmid
Plasmid	WP_002002480.1	45	WP_002002480.1	Aba3207_RS19265	Plasmid
Plasmid	WP_002002480.1	45	WP_002002480.1	C6N18_RS00705	Plasmid
Plasmid	WP_002002480.1	45	WP_002002480.1	AHTJR_RS17375	Plasmid
Plasmid	WP_002002480.1	45	WP_002002480.1	C2U64_RS00555	Plasmid
Plasmid	WP_002002480.1	45	WP_002002480.1	DJ533_RS01865	Plasmid
Plasmid	WP_002002480.1	45	WP_002002480.1	CSB70_RS20295	Plasmid
Plasmid	WP_002002480.1	45	WP_002002480.1	CSB68_RS20225	Plasmid
Plasmid	WP_002002480.1	45	WP_002002480.1	ACICU_RS18505	Plasmid
Plasmid	WP_002002480.1	45	WP_002002480.1	EHS42_RS19295	Plasmid
Plasmid	WP_002002480.1	45	WP_002002480.1	CDG55_RS00370	Plasmid
Plasmid	WP_002002480.1	45	WP_002002480.1	CDG68_RS02025	Plasmid
Plasmid	WP_002002480.1	45	WP_002002480.1	FYN22_RS16835	Plasmid
Plasmid	WP_002002480.1	45	WP_002002480.1	FHP22_RS15110	Plasmid
Plasmid	WP_002002480.1	45	WP_002002480.1	H0529_RS21810	Plasmid
Plasmid	WP_002002480.1	45	WP_002002480.1	GD578_RS19965	Plasmid
Plasmid	WP_002002480.1	45	WP_002002480.1	G3R47_RS19010	Plasmid
Plasmid	WP_002002480.1	45	WP_002002480.1	GJD93_RS00745	Plasmid
Plasmid	WP_002002480.1	45	WP_002002480.1	JFY49_RS17245	Plasmid
Plasmid	WP_002002480.1	45	WP_002002480.1	G0027_RS15935	Plasmid
Plasmid	WP_002002480.1	45	WP_002002480.1	FK538_RS14495	Plasmid
Plasmid	WP_002002480.1	45	WP_002002480.1	E5Y90_RS16825	Plasmid
Plasmid	WP_002002480.1	45	WP_002002480.1	HIN89_RS18110	Plasmid
Plasmid	WP_002002480.1	45	WP_002002480.1	GWK28_RS19325	Plasmid
Plasmid	WP_002002480.1	45	WP_002002480.1	FSC09_RS16780	Plasmid
Plasmid	WP_002002480.1	45	WP_002002480.1	DMO12_RS18865	Plasmid
Plasmid	WP_002002480.1	45	WP_002002480.1	I9190_RS21920	Plasmid
Plasmid	WP_002002480.1	45	WP_002002480.1	OCUAC_RS19840	Plasmid
Plasmid	WP_002002480.1	45	WP_002002480.1	H2Q98_RS00025	Plasmid
Plasmid	WP_002002480.1	45	WP_002002480.1	GA721_RS14485	Plasmid
Plasmid	WP_002002480.1	45	WP_002002480.1	FR838_RS20200	Plasmid
Plasmid	WP_002002480.1	45	WP_002002480.1	CSB70_RS20155	Plasmid
Plasmid	WP_002002480.1	45	WP_063861121.1	DPV67_RS19735	Plasmid
Plasmid	WP_002002480.1	45	WP_063862810.1	E5D09_RS19300	Plasmid
Plasmid	WP_002002480.1	45	WP_063862810.1	HIN88_RS18750	Plasmid
Plasmid	WP_002002480.1	45	WP_063864543.1	FR761_RS18620	Plasmid
Plasmid	WP_002004029.1	7	WP_002004029.1	BF38_RS31200	Plasmid
Plasmid	WP_002004029.1	7	WP_002013690.1	BCERKBAB4_RS26860	Plasmid
Plasmid	WP_002004029.1	7	WP_016127805.1	BG05_RS01170	Plasmid
Plasmid	WP_002004029.1	7	WP_071758070.1	EQO03_RS29115	Plasmid
Plasmid	WP_002004029.1	7	WP_085313327.1	B7492_RS30420	Plasmid
Plasmid	WP_002004029.1	7	WP_119684285.1	CJ306_RS29175	Plasmid
Plasmid	WP_002004029.1	7	WP_157797781.1	CGZ63_RS28315	Plasmid
Plasmid	WP_002008781.1	44	WP_002008781.1	KONIH1_RS30430	Plasmid; P-P
Plasmid	WP_002008781.1	44	WP_002008781.1	AM364_RS26535	Plasmid; P-P
Plasmid	WP_002008781.1	44	WP_002008781.1	BAT93_RS23800	Plasmid; P-P
Plasmid	WP_002008781.1	44	WP_002008781.1	CSC02_RS24635	Plasmid; P-P
Plasmid	WP_002008781.1	44	WP_002008781.1	CHE19_RS26160	Plasmid; P-P
Plasmid	WP_002008781.1	44	WP_002008781.1	LI62_RS24235	Plasmid; P-P
Plasmid	WP_002008781.1	44	WP_002008781.1	DC438_RS21700	Plasmid; P-P
Plasmid	WP_002008781.1	44	WP_002008781.1	D8M16_RS24015	Plasmid; P-P
Plasmid	WP_002008781.1	44	WP_002008781.1	AB182_RS03120	Plasmid; P-P
Plasmid	WP_002008781.1	44	WP_002008781.1	MS7884_RS24450	Plasmid; P-P
Plasmid	WP_002008781.1	44	WP_002008781.1	C2U41_RS27160	Plasmid; P-P
Plasmid	WP_002008781.1	44	WP_002008781.1	C2U42_RS02585	Plasmid; P-P
Plasmid	WP_002008781.1	44	WP_002008781.1	C2U48_RS30420	Plasmid; P-P
P-P	WP_002008781.1	44	WP_002008781.1	TK34_RS22645	Plasmid; P-P
Plasmid	WP_002008781.1	44	WP_002008781.1	IFJ76_RS23470	Plasmid; P-P
Plasmid	WP_002008781.1	44	WP_002008781.1	F1597_RS24310	Plasmid; P-P
Plasmid	WP_002008781.1	44	WP_002008781.1	H4F89_RS24920	Plasmid; P-P
Plasmid	WP_002008781.1	44	WP_002008781.1	EQ802_RS24605	Plasmid; P-P
Plasmid	WP_002008781.1	44	WP_002008781.1	FR808_RS24445	Plasmid; P-P
Plasmid	WP_002008781.1	44	WP_002008781.1	CI104_RS25725	Plasmid; P-P
Plasmid	WP_002008781.1	44	WP_002008781.1	H1014_RS25515	Plasmid; P-P
Plasmid	WP_002008781.1	44	WP_002008781.1	AB181_RS02435	Plasmid; P-P
Plasmid	WP_002008781.1	44	WP_002008781.1	JW295_RS00150	Plasmid; P-P
Plasmid	WP_002008781.1	44	WP_002008781.1	AGF18_RS29420	Plasmid; P-P
Plasmid	WP_002008781.1	44	WP_002008781.1	G5B34_RS22860	Plasmid; P-P
Plasmid	WP_002008781.1	44	WP_002008781.1	D8768_RS24930	Plasmid; P-P
Plasmid	WP_002008781.1	44	WP_002008781.1	HBK83_RS23230	Plasmid; P-P
Plasmid	WP_002008781.1	44	WP_002008781.1	AXJ76_RS23975	Plasmid; P-P
Plasmid	WP_002008781.1	44	WP_002008781.1	FR838_RS19705	Plasmid; P-P
Plasmid	WP_002008781.1	44	WP_002008781.1	F6O44_RS26130	Plasmid; P-P
Plasmid	WP_002008781.1	44	WP_002008781.1	H1Z82_RS25030	Plasmid; P-P
Plasmid	WP_002008781.1	44	WP_002008781.1	FGF61_RS00475	Plasmid; P-P
Plasmid	WP_002008781.1	44	WP_002008781.1	H9L32_RS25150	Plasmid; P-P
Plasmid	WP_002008781.1	44	WP_002008781.1	G5577_RS23770	Plasmid; P-P
Plasmid	WP_002008781.1	44	WP_002008781.1	FR772_RS25945	Plasmid; P-P
Plasmid	WP_002008781.1	44	WP_002008781.1	H1D56_RS00970	Plasmid; P-P
Plasmid	WP_002008781.1	44	WP_002008781.1	FR761_RS19720	Plasmid; P-P
Plasmid	WP_002008781.1	44	WP_002008781.1	FORC79_RS24820	Plasmid; P-P
Plasmid	WP_002008781.1	44	WP_002008781.1	AB184_RS02265	Plasmid; P-P
Plasmid	WP_002008781.1	44	WP_002008781.1	AXA59_RS25045	Plasmid; P-P
Plasmid	WP_002008781.1	44	WP_002008781.1	JJL14_RS22860	Plasmid; P-P
Plasmid	WP_002008781.1	44	WP_002008781.1	G5C52_RS22600	Plasmid; P-P
Plasmid	WP_002008781.1	44	WP_002008781.1	C6651_RS25795	Plasmid; P-P
Plasmid	WP_002008781.1	44	WP_002008781.1	G5C52_RS24680	Plasmid; P-P
Plasmid	WP_002010699.1	2	WP_002010699.1	Aba7804_RS20895	Plasmid
Plasmid	WP_002010699.1	2	WP_163146587.1	FSC09_RS16650	Plasmid
Plasmid	WP_002017095.1	18	WP_000472915.1	KNN_RS30980	Plasmid; P-P
Plasmid	WP_002017095.1	18	WP_000472915.1	GE376_RS28880	Plasmid; P-P
Plasmid	WP_002017095.1	18	WP_000472918.1	CJ306_RS29275	Plasmid; P-P
Plasmid	WP_002017095.1	18	WP_000472926.1	AXW78_RS28535	Plasmid; P-P
Plasmid	WP_002017095.1	18	WP_000472926.1	D7J84_RS31220	Plasmid; P-P
Plasmid	WP_002017095.1	18	WP_000475217.1	HPG46_RS27370	Plasmid; P-P
Plasmid	WP_002017095.1	18	WP_000475291.1	MC28_RS29720	Plasmid; P-P
Plasmid	WP_002017095.1	18	WP_000915034.1	GD442_RS27165	Plasmid; P-P
P-P	WP_002017095.1	18	WP_002017095.1	BCERKBAB4_RS28875	Plasmid; P-P
Plasmid	WP_002017095.1	18	WP_044585275.1	CY96_RS28580	Plasmid; P-P
Plasmid	WP_002017095.1	18	WP_046960447.1	BCM43_RS29850	Plasmid; P-P
Plasmid	WP_002017095.1	18	WP_050845202.1	AC241_RS28850	Plasmid; P-P
Plasmid	WP_002017095.1	18	WP_063538997.1	WR52_RS27920	Plasmid; P-P
Plasmid	WP_002017095.1	18	WP_065705544.1	BCM43_RS28795	Plasmid; P-P
Plasmid	WP_002017095.1	18	WP_085313087.1	B7492_RS29835	Plasmid; P-P
Plasmid	WP_002017095.1	18	WP_097822017.1	DN399_RS27685	Plasmid; P-P
Plasmid	WP_002017095.1	18	WP_097822017.1	DN405_RS27705	Plasmid; P-P
Plasmid	WP_002017095.1	18	WP_131250751.1	JM956_RS29545	Plasmid; P-P
Plasmid	WP_002017214.1	8	WP_002017214.1	ACX61_RS20805	Plasmid; P-P
Plasmid	WP_002017214.1	8	WP_002017214.1	Aba10042_RS20195	Plasmid; P-P
P-P	WP_002017214.1	8	WP_002017214.1	EA719_RS19315	Plasmid; P-P
Plasmid	WP_002017214.1	8	WP_002017214.1	HBN34_RS20335	Plasmid; P-P
Plasmid	WP_002017214.1	8	WP_002057050.1	ACX60_RS19375	Plasmid; P-P
Plasmid	WP_002017214.1	8	WP_002057050.1	B7L41_RS00575	Plasmid; P-P
Plasmid	WP_002017214.1	8	WP_002057050.1	CBI29_RS20105	Plasmid; P-P
Plasmid	WP_002017214.1	8	WP_002057050.1	B5474_RS19815	Plasmid; P-P
Plasmid	WP_002020149.1	13	WP_002020149.1	KAB02_RS19720	Plasmid
Plasmid	WP_002020149.1	13	WP_002020149.1	Aba7804_RS20525	Plasmid
Plasmid	WP_002020149.1	13	WP_002020149.1	B7L46_RS00205	Plasmid
Plasmid	WP_002020149.1	13	WP_002020149.1	AM467_RS19615	Plasmid
Plasmid	WP_002020149.1	13	WP_002020149.1	HBK86_RS21255	Plasmid
Plasmid	WP_002020149.1	13	WP_002020149.1	IC791_RS20155	Plasmid
Plasmid	WP_002020149.1	13	WP_002020149.1	IC779_RS20420	Plasmid
Plasmid	WP_002020149.1	13	WP_002020149.1	IC764_RS20140	Plasmid
Plasmid	WP_002020149.1	13	WP_002020149.1	GQO96_RS19940	Plasmid
Plasmid	WP_002020149.1	13	WP_002020149.1	IC783_RS20735	Plasmid
Plasmid	WP_002020149.1	13	WP_002020149.1	IC785_RS20710	Plasmid
Plasmid	WP_002020149.1	13	WP_002020149.1	FED54_RS20400	Plasmid
Plasmid	WP_002020149.1	13	WP_002020149.1	IC782_RS20260	Plasmid
Plasmid	WP_002026779.1	66	WP_002026779.1	IOMTU433_RS19020	Plasmid
Plasmid	WP_002026779.1	66	WP_002026779.1	A9P90_RS32890	Plasmid
Plasmid	WP_002026779.1	66	WP_002026779.1	B7L46_RS00035	Plasmid
Plasmid	WP_002026779.1	66	WP_002026779.1	DPF84_RS24495	Plasmid
Plasmid	WP_002026779.1	66	WP_002026779.1	ACX61_RS19450	Plasmid
Plasmid	WP_002026779.1	66	WP_002026779.1	DPQ49_RS28930	Plasmid
Plasmid	WP_002026779.1	66	WP_002026779.1	CfB38_RS26515	Plasmid
Plasmid	WP_002026779.1	66	WP_002026779.1	AN663_RS28795	Plasmid
Plasmid	WP_002026779.1	66	WP_002026779.1	AN232_RS27600	Plasmid
Plasmid	WP_002026779.1	66	WP_002026779.1	EYB55_RS26855	Plasmid
Plasmid	WP_002026779.1	66	WP_002026779.1	B5G58_RS27415	Plasmid
Plasmid	WP_002026779.1	66	WP_002026779.1	AM400_RS01115	Plasmid
Plasmid	WP_002026779.1	66	WP_002026779.1	C2M23_RS28115	Plasmid
Plasmid	WP_002026779.1	66	WP_002026779.1	D5079_RS26925	Plasmid
Plasmid	WP_002026779.1	66	WP_002026779.1	B8F96_RS27175	Plasmid
Plasmid	WP_002026779.1	66	WP_002026779.1	Q770_RS27595	Plasmid
Plasmid	WP_002026779.1	66	WP_002026779.1	CE636_RS01430	Plasmid
Plasmid	WP_002026779.1	66	WP_002026779.1	A8C11_RS00785	Plasmid
Plasmid	WP_002026779.1	66	WP_002026779.1	AN966_RS27925	Plasmid
Plasmid	WP_002026779.1	66	WP_002026779.1	EJC76_RS01385	Plasmid
Plasmid	WP_002026779.1	66	WP_002026779.1	PMK1_RS28900	Plasmid
Plasmid	WP_002026779.1	66	WP_002026779.1	AM447_RS28055	Plasmid
Plasmid	WP_002026779.1	66	WP_002026779.1	AM405_RS19380	Plasmid
Plasmid	WP_002026779.1	66	WP_002026779.1	AM390_RS27520	Plasmid
Plasmid	WP_002026779.1	66	WP_002026779.1	CFU2785_RS26080	Plasmid
Plasmid	WP_002026779.1	66	WP_002026779.1	CSC22_RS27345	Plasmid
Plasmid	WP_002026779.1	66	WP_002026779.1	CHC10_RS27455	Plasmid
Plasmid	WP_002026779.1	66	WP_002026779.1	DVH14_RS25180	Plasmid
Plasmid	WP_002026779.1	66	WP_002026779.1	AM386_RS00080	Plasmid
Plasmid	WP_002026779.1	66	WP_002026779.1	AM374_RS01065	Plasmid
Plasmid	WP_002026779.1	66	WP_002026779.1	EX353_RS31230	Plasmid
Plasmid	WP_002026779.1	66	WP_002026779.1	CSB67_RS00855	Plasmid
Plasmid	WP_002026779.1	66	WP_002026779.1	A225_RS29215	Plasmid
Plasmid	WP_002026779.1	66	WP_002026779.1	CA210_RS02255	Plasmid
Plasmid	WP_002026779.1	66	WP_002026779.1	HB367_RS19150	Plasmid
Plasmid	WP_002026779.1	66	WP_002026779.1	HBK86_RS21435	Plasmid
Plasmid	WP_002026779.1	66	WP_002026779.1	HBJ33_RS27005	Plasmid
Plasmid	WP_002026779.1	66	WP_002026779.1	INS00_RS23075	Plasmid
Plasmid	WP_002026779.1	66	WP_002026779.1	E8Q43_RS29170	Plasmid
Plasmid	WP_002026779.1	66	WP_002026779.1	FDF20_RS20675	Plasmid
Plasmid	WP_002026779.1	66	WP_002026779.1	IOMTU157_RS24695	Plasmid
Plasmid	WP_002026779.1	66	WP_002026779.1	G5B34_RS24630	Plasmid
Plasmid	WP_002026779.1	66	WP_002026779.1	HB368_RS19555	Plasmid
Plasmid	WP_002026779.1	66	WP_002026779.1	H7R61_RS26420	Plasmid
Plasmid	WP_002026779.1	66	WP_002026779.1	F9C43_RS31645	Plasmid
Plasmid	WP_002026779.1	66	WP_002026779.1	HB663_RS18825	Plasmid
Plasmid	WP_002026779.1	66	WP_002026779.1	JW292_RS00560	Plasmid
Plasmid	WP_002026779.1	66	WP_002026779.1	JW307_RS00105	Plasmid
Plasmid	WP_002026779.1	66	WP_002026779.1	HBJ44_RS26785	Plasmid
Plasmid	WP_002026779.1	66	WP_002026779.1	JW300_RS00020	Plasmid
Plasmid	WP_002026779.1	66	WP_002026779.1	FGF03_RS27670	Plasmid
Plasmid	WP_002026779.1	66	WP_002026779.1	FJV42_RS27750	Plasmid
Plasmid	WP_002026779.1	66	WP_002026779.1	FED54_RS20580	Plasmid
Plasmid	WP_002026779.1	66	WP_002026779.1	H1D28_RS02110	Plasmid
Plasmid	WP_002026779.1	66	WP_002026779.1	HB813_RS28360	Plasmid
Plasmid	WP_002026779.1	66	WP_002026779.1	IM695_RS26170	Plasmid
Plasmid	WP_002026779.1	66	WP_002026779.1	F2X40_RS26975	Plasmid
Plasmid	WP_002026779.1	66	WP_002026779.1	GM320_RS00360	Plasmid
Plasmid	WP_002026779.1	66	WP_002026779.1	H0E90_RS27570	Plasmid
Plasmid	WP_002026779.1	66	WP_002026779.1	D6T76_RS22895	Plasmid
Plasmid	WP_002026779.1	66	WP_002026779.1	GJJ08_RS27410	Plasmid
Plasmid	WP_002026779.1	66	WP_002026779.1	HRS02_RS26400	Plasmid
Plasmid	WP_002026779.1	66	WP_002026779.1	C2D62_RS26675	Plasmid
Plasmid	WP_002026779.1	66	WP_002026779.1	IAP99_RS28370	Plasmid
Plasmid	WP_002026779.1	66	WP_002026779.1	E4K08_RS02180	Plasmid
Plasmid	WP_002026779.1	66	WP_002026779.1	IAP99_RS29155	Plasmid
Plasmid	WP_002029079.1	8	WP_002029079.1	BCAH187_RS31110	Plasmid
Plasmid	WP_002029079.1	8	WP_002029079.1	BCN_RS30720	Plasmid
Plasmid	WP_002029079.1	8	WP_002029079.1	EGX95_RS00300	Plasmid
Plasmid	WP_002029079.1	8	WP_002029079.1	GH772_RS00990	Plasmid
Plasmid	WP_002029079.1	8	WP_002029079.1	GQZ26_RS26930	Plasmid
Plasmid	WP_002029079.1	8	WP_002029079.1	EQK03_RS26940	Plasmid
Plasmid	WP_002029079.1	8	WP_012644814.1	BCQ_RS29610	Plasmid
Plasmid	WP_002029079.1	8	WP_129542547.1	OEA_RS32875	Plasmid
Plasmid	WP_002034691.1	24	WP_001055585.1	C3F22_RS16945	Plasmid; P-P
Plasmid	WP_002034691.1	24	WP_001055585.1	I6I51_RS17095	Plasmid; P-P
P-P	WP_002034691.1	24	WP_001055585.1	FK728_RS18660	Plasmid; P-P
Plasmid	WP_002034691.1	24	WP_001055585.1	IC781_RS18980	Plasmid; P-P
Plasmid	WP_002034691.1	24	WP_001055585.1	F7R60_RS19625	Plasmid; P-P
Plasmid	WP_002034691.1	24	WP_001055585.1	HIN89_RS18405	Plasmid; P-P
Plasmid	WP_002034691.1	24	WP_001055585.1	C3F22_RS17405	Plasmid; P-P
Plasmid	WP_002034691.1	24	WP_001055589.1	AHTJS_RS17330	Plasmid; P-P
Plasmid	WP_002034691.1	24	WP_001055589.1	BSR56_RS15950	Plasmid; P-P
Plasmid	WP_002034691.1	24	WP_001055589.1	IAQ69_RS16165	Plasmid; P-P
Plasmid	WP_002034691.1	24	WP_001055589.1	JFY49_RS16160	Plasmid; P-P
Plasmid	WP_002034691.1	24	WP_001055589.1	IAQ69_RS15715	Plasmid; P-P
Plasmid	WP_002034691.1	24	WP_002034691.1	BL01_RS18645	Plasmid; P-P
Plasmid	WP_002034691.1	24	WP_019836977.1	E4664_RS19880	Plasmid; P-P
Plasmid	WP_002034691.1	24	WP_019836977.1	HLG77_RS18535	Plasmid; P-P
Plasmid	WP_002034691.1	24	WP_125318918.1	JFY49_RS17330	Plasmid; P-P
Plasmid	WP_002034691.1	24	WP_151208067.1	GA721_RS14200	Plasmid; P-P
Plasmid	WP_002034691.1	24	WP_151208067.1	E5Y90_RS16635	Plasmid; P-P
Plasmid	WP_002034691.1	24	WP_152342648.1	FHP22_RS15380	Plasmid; P-P
Plasmid	WP_002034691.1	24	WP_163143575.1	FSC02_RS15490	Plasmid; P-P
Plasmid	WP_002034691.1	24	WP_163143575.1	FSC05_RS14895	Plasmid; P-P
Plasmid	WP_002034691.1	24	WP_163143575.1	FSC09_RS16170	Plasmid; P-P
Plasmid	WP_002034691.1	24	WP_163143575.1	G0027_RS16055	Plasmid; P-P
P-P	WP_002034691.1	24	WP_163143575.1	FSC12_RS15260	Plasmid; P-P
Plasmid	WP_002046584.1	15	WP_000337192.1	AN415_RS19615	Plasmid
Plasmid	WP_002046584.1	15	WP_000337193.1	C2U64_RS00295	Plasmid
Plasmid	WP_002046584.1	15	WP_000337193.1	H2Q98_RS00270	Plasmid
Plasmid	WP_002046584.1	15	WP_002046584.1	DBQ26_RS00980	Plasmid
Plasmid	WP_002046584.1	15	WP_002046584.1	CDG55_RS00665	Plasmid
Plasmid	WP_002046584.1	15	WP_002046584.1	URS_RS16525	Plasmid
Plasmid	WP_002046584.1	15	WP_002046584.1	E8E07_RS19075	Plasmid
Plasmid	WP_002046584.1	15	WP_002046584.1	I6I52_RS16405	Plasmid
Plasmid	WP_002046584.1	15	WP_002046584.1	HIN88_RS18855	Plasmid
Plasmid	WP_002046584.1	15	WP_004986506.1	I6I52_RS16795	Plasmid
Plasmid	WP_002046584.1	15	WP_004986506.1	I6I49_RS01475	Plasmid
Plasmid	WP_002046584.1	15	WP_004986506.1	I6I53_RS16325	Plasmid
Plasmid	WP_002046584.1	15	WP_004986506.1	AhaeAN4_RS17670	Plasmid
Plasmid	WP_002046584.1	15	WP_005245165.1	IAQ69_RS16220	Plasmid
Plasmid	WP_002046584.1	15	WP_005245165.1	C3F34_RS19180	Plasmid
Plasmid	WP_002055813.1	4	WP_002055813.1	HIN89_RS17970	Plasmid
Plasmid	WP_002055813.1	4	WP_002055813.1	CSB70_RS21135	Plasmid
Plasmid	WP_002055813.1	4	WP_002055813.1	I9190_RS21715	Plasmid
Plasmid	WP_002055813.1	4	WP_002055813.1	CSB68_RS20560	Plasmid
Plasmid	WP_002058090.1	3	WP_002058090.1	URS_RS16435	Plasmid
Plasmid	WP_002058090.1	3	WP_002058090.1	I6I52_RS16320	Plasmid
Plasmid	WP_002058090.1	3	WP_034585141.1	EGX84_RS00425	Plasmid
Plasmid	WP_002069459.1	35	WP_000572533.1	DDE73_RS29425	Plasmid
Plasmid	WP_002069459.1	35	WP_000572534.1	AXW78_RS27565	Plasmid
Plasmid	WP_002069459.1	35	WP_000572534.1	D7J84_RS30085	Plasmid
Plasmid	WP_002069459.1	35	WP_000572534.1	KNN_RS32005	Plasmid
Plasmid	WP_002069459.1	35	WP_000572534.1	CGZ63_RS30270	Plasmid
Plasmid	WP_002069459.1	35	WP_000572534.1	CJ306_RS28540	Plasmid
Plasmid	WP_002069459.1	35	WP_000572534.1	JM956_RS31125	Plasmid
Plasmid	WP_002069459.1	35	WP_000572537.1	H175_RS30850	Plasmid
Plasmid	WP_002069459.1	35	WP_000572537.1	CAB88_RS29245	Plasmid
Plasmid	WP_002069459.1	35	WP_000572537.1	GE376_RS29615	Plasmid
Plasmid	WP_002069459.1	35	WP_000572539.1	XI92_RS29735	Plasmid
Plasmid	WP_002069459.1	35	WP_000572539.1	BTK_RS34000	Plasmid
Plasmid	WP_002069459.1	35	WP_000572539.1	DF16_RS31620	Plasmid
Plasmid	WP_002069459.1	35	WP_000572539.1	CY96_RS27680	Plasmid
Plasmid	WP_002069459.1	35	WP_000572539.1	YBT1520_RS30680	Plasmid
Plasmid	WP_002069459.1	35	WP_000572539.1	HBA75_RS29570	Plasmid
Plasmid	WP_002069459.1	35	WP_000572539.1	FHE73_RS29080	Plasmid
Plasmid	WP_002069459.1	35	WP_001996224.1	AK40_RS00595	Plasmid
Plasmid	WP_002069459.1	35	WP_001996224.1	FOC96_RS01310	Plasmid
Plasmid	WP_002069459.1	35	WP_002069459.1	B7492_RS30950	Plasmid
Plasmid	WP_002069459.1	35	WP_018783100.1	BG07_RS01980	Plasmid
Plasmid	WP_002069459.1	35	WP_018783100.1	MA06_RS00760	Plasmid
Plasmid	WP_002069459.1	35	WP_021728017.1	BT4G5_RS31135	Plasmid
Plasmid	WP_002069459.1	35	WP_048530109.1	EQO03_RS29215	Plasmid
Plasmid	WP_002069459.1	35	WP_061139880.1	CCX84_RS28615	Plasmid
Plasmid	WP_002069459.1	35	WP_063549629.1	WR47_RS28395	Plasmid
Plasmid	WP_002069459.1	35	WP_063549629.1	WR51_RS28930	Plasmid
Plasmid	WP_002069459.1	35	WP_063549629.1	JM955_RS30155	Plasmid
Plasmid	WP_002069459.1	35	WP_065705194.1	BCM43_RS27430	Plasmid
Plasmid	WP_002069459.1	35	WP_079246528.1	B4918_RS32000	Plasmid
Plasmid	WP_002069459.1	35	WP_131099868.1	EYB51_RS00400	Plasmid
Plasmid	WP_002069459.1	35	WP_149216795.1	DN407_RS27310	Plasmid
Plasmid	WP_002069459.1	35	WP_171856694.1	HPG46_RS28260	Plasmid
Plasmid	WP_002069459.1	35	WP_172852059.1	FOC93_RS01445	Plasmid
Plasmid	WP_002069459.1	35	WP_172852059.1	FOC92_RS01075	Plasmid
Plasmid	WP_002075481.1	5	WP_002075481.1	CDG68_RS01580	Plasmid
Plasmid	WP_002075481.1	5	WP_002075481.1	BKJ37_RS19880	Plasmid
Plasmid	WP_002075481.1	5	WP_002075481.1	ABTJ_RS19395	Plasmid
Plasmid	WP_002075481.1	5	WP_071547957.1	HND96_RS19415	Plasmid
Plasmid	WP_002075481.1	5	WP_071547957.1	GSM99_RS19015	Plasmid
Plasmid	WP_002075484.1	5	WP_002075484.1	BKJ37_RS19885	Plasmid
Plasmid	WP_002075484.1	5	WP_002075484.1	ABTJ_RS19390	Plasmid
Plasmid	WP_002075484.1	5	WP_002075484.1	CDG68_RS01585	Plasmid
Plasmid	WP_002075484.1	5	WP_071547956.1	HND96_RS19410	Plasmid
Plasmid	WP_002075484.1	5	WP_071547956.1	GSM99_RS19010	Plasmid
Plasmid	WP_002078322.1	3	WP_002078322.1	JM957_RS27900	Plasmid
Plasmid	WP_002078322.1	3	WP_002078322.1	BJG91_RS00215	Plasmid
Plasmid	WP_002078322.1	3	WP_002078322.1	HLB41_RS27745	Plasmid
Plasmid	WP_002079946.1	20	WP_000236474.1	LIMHP_RS19285	Plasmid
Plasmid	WP_002079946.1	20	WP_000236474.1	LIL_RS20565	Plasmid
Plasmid	WP_002079946.1	20	WP_000236474.1	Lepto1489_RS21835	Plasmid
Plasmid	WP_002079946.1	20	WP_000236474.1	LIMLP_RS19285	Plasmid
Plasmid	WP_002079946.1	20	WP_000236474.1	Lepto782_RS21010	Plasmid
Plasmid	WP_002079946.1	20	WP_000236474.1	Lepto1548_RS19645	Plasmid
Plasmid	WP_002079946.1	20	WP_000236475.1	F8A85_RS20295	Plasmid
Plasmid	WP_002079946.1	20	WP_000236475.1	F8B19_RS20305	Plasmid
Plasmid	WP_002079946.1	20	WP_000236486.1	Lepto1489_RS20470	Plasmid
Plasmid	WP_002079946.1	20	WP_000586369.1	Lepto1489_RS21050	Plasmid
Plasmid	WP_002079946.1	20	WP_000611562.1	Lepto1489_RS19880	Plasmid
Plasmid	WP_002079946.1	20	WP_000611563.1	F8B19_RS20715	Plasmid
Plasmid	WP_002079946.1	20	WP_000611563.1	F8A85_RS20705	Plasmid
Plasmid	WP_002079946.1	20	WP_002079946.1	Lepto782_RS20680	Plasmid
Plasmid	WP_002079946.1	20	WP_002079946.1	LIL_RS20215	Plasmid
Plasmid	WP_002079946.1	20	WP_002079946.1	Lepto782_RS21370	Plasmid
Plasmid	WP_002079946.1	20	WP_002079946.1	Lepto1489_RS21310	Plasmid
Plasmid	WP_002079946.1	20	WP_002079946.1	Lepto782_RS22100	Plasmid
Plasmid	WP_002079946.1	20	WP_017858167.1	E4414_RS22390	Plasmid
Plasmid	WP_002079946.1	20	WP_061250570.1	E4412_RS20550	Plasmid
P-P	WP_002081825.1	14	WP_001996381.1	AK40_RS01240	P-P; Plasmid
P-P	WP_002081825.1	14	WP_001996381.1	FOC96_RS03125	P-P; Plasmid
P-P	WP_002081825.1	14	WP_002081825.1	BCN_RS28480	P-P; Plasmid
Plasmid	WP_002081825.1	14	WP_029439792.1	CUC43_RS30330	P-P; Plasmid
P-P	WP_002081825.1	14	WP_031303572.1	AQ980_RS31810	P-P; Plasmid
P-P	WP_002081825.1	14	WP_031303572.1	XI92_RS33360	P-P; Plasmid
P-P	WP_002081825.1	14	WP_031303572.1	BT4G5_RS33960	P-P; Plasmid
P-P	WP_002081825.1	14	WP_031303572.1	BTK_RS29390	P-P; Plasmid
P-P	WP_002081825.1	14	WP_072770106.1	FORC21_RS28650	P-P; Plasmid
P-P	WP_002081825.1	14	WP_149191384.1	DN409_RS29960	P-P; Plasmid
P-P	WP_002081825.1	14	YP_002154399.1	IEBH_gp74	P-P; Plasmid
P-P	WP_002081825.1	14	YP_009099310.1	Waukesha92_45	P-P; Plasmid
P-P	WP_002081825.1	14	YP_009194005.1	BMBtpLA_27	P-P; Plasmid
P-P	WP_002081825.1	14	YP_009219604.1	AVT71_gp30	P-P; Plasmid
P-P	WP_002081831.1	2	WP_002081831.1	EGX95_RS01710	P-P
P-P	WP_002081831.1	2	WP_149191402.1	DN409_RS29890	P-P
Plasmid	WP_002084639.1	7	WP_002084639.1	A6J42_RS01020	Plasmid
Plasmid	WP_002084639.1	7	WP_002109366.1	LIL_RS20445	Plasmid
Plasmid	WP_002084639.1	7	WP_042710467.1	Lepto1548_RS19290	Plasmid
Plasmid	WP_002084639.1	7	WP_137119478.1	E4414_RS22670	Plasmid
Plasmid	WP_002084639.1	7	WP_192505186.1	Lepto1489_RS21395	Plasmid
Plasmid	WP_002084639.1	7	WP_192505186.1	Lepto782_RS22320	Plasmid
Plasmid	WP_002084639.1	7	WP_192505186.1	Lepto1489_RS21935	Plasmid
Plasmid	WP_002088070.1	2	WP_002088070.1	Lepto1489_RS22200	Plasmid
Plasmid	WP_002088070.1	2	WP_025180777.1	LIL_RS20490	Plasmid
Plasmid	WP_002089484.1	11	WP_002089484.1	KPNIH27_RS27425	Plasmid
Plasmid	WP_002089484.1	11	WP_002089484.1	EML485_RS25470	Plasmid
Plasmid	WP_002089484.1	11	WP_002089484.1	CFNIH1_RS25605	Plasmid
Plasmid	WP_002089484.1	11	WP_002089484.1	C2U43_RS29130	Plasmid
Plasmid	WP_002089484.1	11	WP_002089484.1	H1014_RS26145	Plasmid
Plasmid	WP_002089484.1	11	WP_002089484.1	C2U54_RS26585	Plasmid
Plasmid	WP_002089484.1	11	WP_002089484.1	C3F35_RS26175	Plasmid
Plasmid	WP_002089484.1	11	WP_002089484.1	PSNIH1_RS18580	Plasmid
Plasmid	WP_002089484.1	11	WP_002089484.1	CSC12_RS29940	Plasmid
Plasmid	WP_002089484.1	11	WP_002089484.1	F3P66_RS25685	Plasmid
Plasmid	WP_002089484.1	11	WP_022542381.1	EML540_RS26610	Plasmid
Plasmid	WP_002090450.1	20	WP_000822238.1	MC28_RS32805	Plasmid
Plasmid	WP_002090450.1	20	WP_000822911.1	HBA75_RS29735	Plasmid
Plasmid	WP_002090450.1	20	WP_021728140.1	BT4G5_RS30995	Plasmid
Plasmid	WP_002090450.1	20	WP_025688475.1	KNN_RS31815	Plasmid
Plasmid	WP_002090450.1	20	WP_044585149.1	CY96_RS27455	Plasmid
Plasmid	WP_002090450.1	20	WP_061139846.1	CCX84_RS28885	Plasmid
Plasmid	WP_002090450.1	20	WP_079246497.1	B4918_RS31805	Plasmid
Plasmid	WP_002090450.1	20	WP_149191173.1	DN409_RS28005	Plasmid
Plasmid	WP_002090834.1	2	WP_000062187.1	AC241_RS30500	Plasmid
Plasmid	WP_002090834.1	2	WP_002090834.1	DN409_RS29630	Plasmid
Plasmid	WP_002090859.1	3	WP_001258275.1	MC28_RS30140	Plasmid
Plasmid	WP_002090859.1	3	WP_002090859.1	DN409_RS29600	Plasmid
Plasmid	WP_002090859.1	3	WP_025966424.1	AC241_RS30455	Plasmid
Plasmid	WP_002101791.1	8	WP_001058386.1	E4412_RS20295	Plasmid
Plasmid	WP_002101791.1	8	WP_001058386.1	Lepto1489_RS22075	Plasmid
Plasmid	WP_002101791.1	8	WP_001058386.1	LIL_RS20675	Plasmid
Plasmid	WP_002101791.1	8	WP_001058386.1	LeptoLang_RS19700	Plasmid
Plasmid	WP_002101791.1	8	WP_001058387.1	LIMHP_RS19460	Plasmid
Plasmid	WP_002101791.1	8	WP_001058387.1	LIMLP_RS19460	Plasmid
Plasmid	WP_002101791.1	8	WP_002101791.1	Lepto1489_RS20425	Plasmid
Plasmid	WP_002101791.1	8	WP_192505715.1	Lepto782_RS22050	Plasmid
Plasmid	WP_002105922.1	14	WP_002081758.1	GQZ26_RS28075	Plasmid
Plasmid	WP_002105922.1	14	WP_002105922.1	A6J74_RS01480	Plasmid
Plasmid	WP_002105922.1	14	WP_002105922.1	F0362_RS30305	Plasmid
Plasmid	WP_002105922.1	14	WP_033684609.1	F3L01_RS28675	Plasmid
Plasmid	WP_002105922.1	14	WP_041488080.1	BTOYO_RS25470	Plasmid
Plasmid	WP_002105922.1	14	WP_042993018.1	AS86_RS05615	Plasmid
Plasmid	WP_002105922.1	14	WP_042993018.1	BTF1_RS32375	Plasmid
Plasmid	WP_002105922.1	14	WP_042993018.1	FBF59_RS34715	Plasmid
Plasmid	WP_002105922.1	14	WP_042993018.1	ATN07_RS34685	Plasmid
Plasmid	WP_002105922.1	14	WP_043924984.1	YBT1518_RS33325	Plasmid
Plasmid	WP_002105922.1	14	WP_065486794.1	BT246_RS32830	Plasmid
Plasmid	WP_002105922.1	14	WP_085313372.1	B7492_RS31900	Plasmid
Plasmid	WP_002105922.1	14	WP_086401748.1	CSW12_RS29340	Plasmid
Plasmid	WP_002105922.1	14	WP_139894966.1	FORC087_RS29925	Plasmid
Plasmid	WP_002115808.1	3	WP_002115808.1	F8B19_RS20615	Plasmid; P-P
Plasmid	WP_002115808.1	3	WP_002115808.1	F8A85_RS20605	Plasmid; P-P
P-P	WP_002115808.1	3	WP_173380623.1	LEP1GSC190_RS19285	Plasmid; P-P
Plasmid	WP_002115821.1	20	WP_000033040.1	LIMHP_RS19280	Plasmid
Plasmid	WP_002115821.1	20	WP_000033040.1	LIMLP_RS19280	Plasmid
Plasmid	WP_002115821.1	20	WP_000033046.1	F8A85_RS20300	Plasmid
Plasmid	WP_002115821.1	20	WP_000033046.1	F8B19_RS20310	Plasmid
Plasmid	WP_002115821.1	20	WP_002109357.1	Lepto1489_RS21830	Plasmid
Plasmid	WP_002115821.1	20	WP_002109357.1	LIL_RS20560	Plasmid
Plasmid	WP_002115821.1	20	WP_002109357.1	Lepto782_RS21005	Plasmid
Plasmid	WP_002115821.1	20	WP_002115821.1	F8A85_RS20710	Plasmid
Plasmid	WP_002115821.1	20	WP_002115821.1	F8B19_RS20720	Plasmid
Plasmid	WP_002115821.1	20	WP_002164001.1	LeptoLang_RS19545	Plasmid
Plasmid	WP_002115821.1	20	WP_045193685.1	LIL_RS20210	Plasmid
Plasmid	WP_002115821.1	20	WP_137108929.1	E4412_RS20555	Plasmid
Plasmid	WP_002115821.1	20	WP_137119476.1	E4414_RS22495	Plasmid
Plasmid	WP_002115821.1	20	WP_192505108.1	Lepto1489_RS19885	Plasmid
Plasmid	WP_002115821.1	20	WP_192505145.1	Lepto1489_RS20475	Plasmid
Plasmid	WP_002115821.1	20	WP_192505159.1	Lepto1489_RS21055	Plasmid
Plasmid	WP_002115821.1	20	WP_192505208.1	Lepto1489_RS21305	Plasmid
Plasmid	WP_002115821.1	20	WP_192505713.1	Lepto782_RS21365	Plasmid
Plasmid	WP_002115821.1	20	WP_192505713.1	Lepto782_RS20675	Plasmid
Plasmid	WP_002115821.1	20	WP_192505713.1	Lepto782_RS22105	Plasmid
Plasmid	WP_002118270.1	146	WP_002118270.1	AB185_RS02255	Plasmid; P-P
Plasmid	WP_002118270.1	146	WP_002118270.1	DJ533_RS01210	Plasmid; P-P
Plasmid	WP_002118270.1	146	WP_002118270.1	C3F22_RS17610	Plasmid; P-P
Plasmid	WP_002118270.1	146	WP_002118270.1	CDG68_RS01270	Plasmid; P-P
Plasmid	WP_002118270.1	146	WP_002118270.1	EHS42_RS17900	Plasmid; P-P
Plasmid	WP_002118270.1	146	WP_002118270.1	CDG62_RS01680	Plasmid; P-P
Plasmid	WP_002118270.1	146	WP_002118270.1	GZS10_RS29695	Plasmid; P-P
Plasmid	WP_002118270.1	146	WP_002118270.1	H7R86_RS29115	Plasmid; P-P
Plasmid	WP_002118270.1	146	WP_002118270.1	HV237_RS24470	Plasmid; P-P
Plasmid	WP_002118270.1	146	WP_002118270.1	JW980_RS17110	Plasmid; P-P
Plasmid	WP_002118270.1	146	WP_002118270.1	I6I50_RS18450	Plasmid; P-P
Plasmid	WP_002118270.1	146	WP_002118270.1	FYN22_RS17625	Plasmid; P-P
Plasmid	WP_002118270.1	146	WP_002118270.1	HV105_RS30390	Plasmid; P-P
Plasmid	WP_002118270.1	146	WP_002118270.1	HV344_RS23800	Plasmid; P-P
Plasmid	WP_002118270.1	146	WP_002118270.1	HV084_RS24900	Plasmid; P-P
Plasmid	WP_002118270.1	146	WP_002118270.1	H7R87_RS29395	Plasmid; P-P
Plasmid	WP_002118270.1	146	WP_002118270.1	HV314_RS25570	Plasmid; P-P
Plasmid	WP_002118270.1	146	WP_002118270.1	JLF42_RS24100	Plasmid; P-P
Plasmid	WP_002118270.1	146	WP_003464971.1	DKC00_RS01255	Plasmid; P-P
Plasmid	WP_002118270.1	146	WP_003464971.1	C2U42_RS05500	Plasmid; P-P
Plasmid	WP_002118270.1	146	WP_003464971.1	MC50_RS26680	Plasmid; P-P
Plasmid	WP_002118270.1	146	WP_003464971.1	DKC09_RS01045	Plasmid; P-P
Plasmid	WP_002118270.1	146	WP_003464971.1	DKC11_RS01260	Plasmid; P-P
Plasmid	WP_002118270.1	146	WP_003464971.1	IZU98_RS22880	Plasmid; P-P
Plasmid	WP_002118270.1	146	WP_003464971.1	H7R64_RS26010	Plasmid; P-P
Plasmid	WP_002118270.1	146	WP_003464971.1	H7R89_RS26890	Plasmid; P-P
Plasmid	WP_002118270.1	146	WP_003464971.1	H7R56_RS25980	Plasmid; P-P
Plasmid	WP_002118270.1	146	WP_003464971.1	IT777_RS24975	Plasmid; P-P
Plasmid	WP_002118270.1	146	WP_003464971.1	H7R86_RS27630	Plasmid; P-P
Plasmid	WP_002118270.1	146	WP_003464971.1	I6F39_RS27850	Plasmid; P-P
Plasmid	WP_002118270.1	146	WP_003464971.1	H7R54_RS23240	Plasmid; P-P
Plasmid	WP_002118270.1	146	WP_003464971.1	H7R87_RS26040	Plasmid; P-P
Plasmid	WP_002118270.1	146	WP_003464971.1	HV151_RS26355	Plasmid; P-P
Plasmid	WP_002118270.1	146	WP_003464971.1	IG177_RS25810	Plasmid; P-P
Plasmid	WP_002118270.1	146	WP_004357645.1	AM355_RS29475	Plasmid; P-P
Plasmid	WP_002118270.1	146	WP_004357645.1	HV030_RS25735	Plasmid; P-P
Plasmid	WP_002118270.1	146	WP_011191347.1	CN260_RS28740	Plasmid; P-P
Plasmid	WP_002118270.1	146	WP_011191347.1	JQN59_RS24655	Plasmid; P-P
Plasmid	WP_002118270.1	146	WP_011191347.1	FHN83_RS01515	Plasmid; P-P
Plasmid	WP_002118270.1	146	WP_011191347.1	IE977_RS23745	Plasmid; P-P
Plasmid	WP_002118270.1	146	WP_011191347.1	F1597_RS25310	Plasmid; P-P
Plasmid	WP_002118270.1	146	WP_018716208.1	C1A23_RS00580	Plasmid; P-P
Plasmid	WP_002118270.1	146	WP_018716208.1	EJL47_RS22805	Plasmid; P-P
Plasmid	WP_002118270.1	146	WP_018716208.1	D9T11_RS01140	Plasmid; P-P
Plasmid	WP_002118270.1	146	WP_018716208.1	BE966_RS00085	Plasmid; P-P
Plasmid	WP_002118270.1	146	WP_018716208.1	EZU31_RS23215	Plasmid; P-P
Plasmid	WP_002118270.1	146	WP_018716208.1	C2U39_RS22965	Plasmid; P-P
Plasmid	WP_002118270.1	146	WP_018716208.1	EJL47_RS21875	Plasmid; P-P
Plasmid	WP_002118270.1	146	WP_018716208.1	HV250_RS24610	Plasmid; P-P
Plasmid	WP_002118270.1	146	WP_018716208.1	HA514_RS24175	Plasmid; P-P
Plasmid	WP_002118270.1	146	WP_018716208.1	HV147_RS27025	Plasmid; P-P
Plasmid	WP_002118270.1	146	WP_018716208.1	H7R78_RS22170	Plasmid; P-P
Plasmid	WP_002118270.1	146	WP_018716208.1	HV199_RS28010	Plasmid; P-P
Plasmid	WP_002118270.1	146	WP_018716208.1	HV147_RS25605	Plasmid; P-P
Plasmid	WP_002118270.1	146	WP_018716208.1	H7R74_RS21100	Plasmid; P-P
Plasmid	WP_002118270.1	146	WP_018716208.1	H7R78_RS22625	Plasmid; P-P
Plasmid	WP_002118270.1	146	WP_018716208.1	H7R74_RS21890	Plasmid; P-P
Plasmid	WP_002118270.1	146	WP_018716208.1	H7R70_RS25135	Plasmid; P-P
Plasmid	WP_002118270.1	146	WP_018716208.1	H7R79_RS22800	Plasmid; P-P
Plasmid	WP_002118270.1	146	WP_018716208.1	HV344_RS24890	Plasmid; P-P
P-P	WP_002118270.1	146	WP_018716208.1	HV198_RS23950	Plasmid; P-P
Plasmid	WP_002118270.1	146	WP_018716208.1	GUY47_RS24250	Plasmid; P-P
Plasmid	WP_002118270.1	146	WP_023294901.1	EGY04_RS00160	Plasmid; P-P
Plasmid	WP_002118270.1	146	WP_023294901.1	C2U43_RS25730	Plasmid; P-P
Plasmid	WP_002118270.1	146	WP_023294901.1	C2U48_RS27645	Plasmid; P-P
Plasmid	WP_002118270.1	146	WP_023294901.1	MC62_RS25370	Plasmid; P-P
Plasmid	WP_002118270.1	146	WP_023294901.1	AB190_RS00360	Plasmid; P-P
Plasmid	WP_002118270.1	146	WP_023338002.1	B1200_RS26220	Plasmid; P-P
Plasmid	WP_002118270.1	146	WP_023338002.1	AM475_RS27570	Plasmid; P-P
Plasmid	WP_002118270.1	146	WP_032640602.1	AM403_RS20230	Plasmid; P-P
Plasmid	WP_002118270.1	146	WP_032640602.1	C3F35_RS23725	Plasmid; P-P
Plasmid	WP_002118270.1	146	WP_032640602.1	DBR02_RS24155	Plasmid; P-P
Plasmid	WP_002118270.1	146	WP_032640602.1	C2U38_RS27480	Plasmid; P-P
Plasmid	WP_002118270.1	146	WP_032640602.1	HV234_RS28525	Plasmid; P-P
Plasmid	WP_002118270.1	146	WP_032640602.1	IE970_RS32210	Plasmid; P-P
Plasmid	WP_002118270.1	146	WP_032640602.1	HV079_RS24865	Plasmid; P-P
Plasmid	WP_002118270.1	146	WP_032640602.1	HV324_RS30300	Plasmid; P-P
Plasmid	WP_002118270.1	146	WP_032640602.1	CXM81_RS26365	Plasmid; P-P
Plasmid	WP_002118270.1	146	WP_032640602.1	HV258_RS24610	Plasmid; P-P
Plasmid	WP_002118270.1	146	WP_032640602.1	HV341_RS24840	Plasmid; P-P
Plasmid	WP_002118270.1	146	WP_032640602.1	HV311_RS27085	Plasmid; P-P
Plasmid	WP_002118270.1	146	WP_032640602.1	CXM80_RS25305	Plasmid; P-P
Plasmid	WP_002118270.1	146	WP_032640602.1	HV036_RS23690	Plasmid; P-P
Plasmid	WP_002118270.1	146	WP_032640602.1	HV306_RS30225	Plasmid; P-P
Plasmid	WP_002118270.1	146	WP_032640602.1	HV183_RS24435	Plasmid; P-P
Plasmid	WP_002118270.1	146	WP_032640602.1	CXM87_RS26370	Plasmid; P-P
Plasmid	WP_002118270.1	146	WP_032640602.1	FR773_RS24935	Plasmid; P-P
Plasmid	WP_002118270.1	146	WP_032640602.1	HV045_RS25590	Plasmid; P-P
Plasmid	WP_002118270.1	146	WP_032640602.1	HV173_RS24485	Plasmid; P-P
Plasmid	WP_002118270.1	146	WP_032640602.1	HV311_RS27460	Plasmid; P-P
Plasmid	WP_002118270.1	146	WP_032640602.1	H7R88_RS27500	Plasmid; P-P
Plasmid	WP_002118270.1	146	WP_032640602.1	IEC98_RS23830	Plasmid; P-P
Plasmid	WP_002118270.1	146	WP_032640602.1	HV091_RS25210	Plasmid; P-P
Plasmid	WP_002118270.1	146	WP_032640602.1	IDM36_RS23520	Plasmid; P-P
Plasmid	WP_002118270.1	146	WP_032640602.1	HDB52_RS25150	Plasmid; P-P
Plasmid	WP_002118270.1	146	WP_032640602.1	HV204_RS30260	Plasmid; P-P
Plasmid	WP_002118270.1	146	WP_032640602.1	TA6363_RS26885	Plasmid; P-P
Plasmid	WP_002118270.1	146	WP_032640602.1	H7R80_RS29260	Plasmid; P-P
Plasmid	WP_002118270.1	146	WP_032640602.1	HV324_RS29180	Plasmid; P-P
Plasmid	WP_002118270.1	146	WP_032640602.1	HV300_RS23840	Plasmid; P-P
Plasmid	WP_002118270.1	146	WP_032640602.1	HV330_RS25390	Plasmid; P-P
Plasmid	WP_002118270.1	146	WP_032640602.1	HV199_RS27615	Plasmid; P-P
Plasmid	WP_002118270.1	146	WP_032640602.1	HV302_RS27675	Plasmid; P-P
Plasmid	WP_002118270.1	146	WP_032640602.1	HV285_RS27645	Plasmid; P-P
Plasmid	WP_002118270.1	146	WP_032640602.1	HV319_RS25410	Plasmid; P-P
Plasmid	WP_002118270.1	146	WP_032640602.1	HV301_RS23850	Plasmid; P-P
Plasmid	WP_002118270.1	146	WP_032640602.1	C2U38_RS27335	Plasmid; P-P
Plasmid	WP_002118270.1	146	WP_032640602.1	E6P06_RS03005	Plasmid; P-P
Plasmid	WP_002118270.1	146	WP_032640602.1	HV350_RS26035	Plasmid; P-P
Plasmid	WP_002118270.1	146	WP_032640602.1	JLF42_RS24645	Plasmid; P-P
Plasmid	WP_002118270.1	146	WP_032640602.1	HV350_RS25640	Plasmid; P-P
Plasmid	WP_002118270.1	146	WP_039392455.1	GOL70_RS24155	Plasmid; P-P
Plasmid	WP_002118270.1	146	WP_039392455.1	H1Z82_RS24240	Plasmid; P-P
Plasmid	WP_002118270.1	146	WP_039392455.1	H7R64_RS26615	Plasmid; P-P
Plasmid	WP_002118270.1	146	WP_039392455.1	H1D56_RS25330	Plasmid; P-P
Plasmid	WP_002118270.1	146	WP_045269763.1	C2U41_RS28920	Plasmid; P-P
Plasmid	WP_002118270.1	146	WP_045269763.1	C2U42_RS04395	Plasmid; P-P
Plasmid	WP_002118270.1	146	WP_045269763.1	AS658_RS26625	Plasmid; P-P
Plasmid	WP_002118270.1	146	WP_045269763.1	JLF47_RS23935	Plasmid; P-P
Plasmid	WP_002118270.1	146	WP_045269763.1	JLF48_RS24670	Plasmid; P-P
Plasmid	WP_002118270.1	146	WP_045269763.1	JLF43_RS24820	Plasmid; P-P
Plasmid	WP_002118270.1	146	WP_045269763.1	JLF33_RS24380	Plasmid; P-P
Plasmid	WP_002118270.1	146	WP_045269763.1	H7R61_RS25695	Plasmid; P-P
Plasmid	WP_002118270.1	146	WP_045269763.1	AM681_RS27435	Plasmid; P-P
Plasmid	WP_002118270.1	146	WP_045269763.1	HV304_RS25120	Plasmid; P-P
Plasmid	WP_002118270.1	146	WP_045269763.1	HV074_RS25400	Plasmid; P-P
Plasmid	WP_002118270.1	146	WP_045269763.1	JLF31_RS25095	Plasmid; P-P
Plasmid	WP_002118270.1	146	WP_045269763.1	HV271_RS23840	Plasmid; P-P
Plasmid	WP_002118270.1	146	WP_045269763.1	KATP_RS23865	Plasmid; P-P
Plasmid	WP_002118270.1	146	WP_045269763.1	HV232_RS24255	Plasmid; P-P
Plasmid	WP_002118270.1	146	WP_045269763.1	HV333_RS26480	Plasmid; P-P
Plasmid	WP_002118270.1	146	WP_045269763.1	H7R68_RS24495	Plasmid; P-P
Plasmid	WP_002118270.1	146	WP_045269763.1	HV320_RS26230	Plasmid; P-P
Plasmid	WP_002118270.1	146	WP_045269763.1	HV351_RS24880	Plasmid; P-P
Plasmid	WP_002118270.1	146	WP_045269763.1	HV265_RS25870	Plasmid; P-P
Plasmid	WP_002118270.1	146	WP_045269763.1	JLF82_RS26120	Plasmid; P-P
Plasmid	WP_002118270.1	146	WP_045269763.1	H7R69_RS23960	Plasmid; P-P
Plasmid	WP_002118270.1	146	WP_045269763.1	HV060_RS25395	Plasmid; P-P
Plasmid	WP_002118270.1	146	WP_045269763.1	JLH17_RS23525	Plasmid; P-P
Plasmid	WP_002118270.1	146	WP_045269763.1	H7R55_RS24530	Plasmid; P-P
Plasmid	WP_002118270.1	146	WP_045269763.1	HV126_RS24920	Plasmid; P-P
Plasmid	WP_002118270.1	146	WP_084280955.1	I6G38_RS20070	Plasmid; P-P
Plasmid	WP_002118270.1	146	WP_094935734.1	EVV94_RS24870	Plasmid; P-P
Plasmid	WP_002118270.1	146	WP_138391016.1	FFM53_RS28690	Plasmid; P-P
Plasmid	WP_002118270.1	146	WP_182949605.1	H7R71_RS27945	Plasmid; P-P
Plasmid	WP_002118270.1	146	WP_191212714.1	HV269_RS28200	Plasmid; P-P
Plasmid	WP_002118279.1	54	WP_002118279.1	DJ533_RS01220	Plasmid
Plasmid	WP_002118279.1	54	WP_002118279.1	EHS42_RS17890	Plasmid
Plasmid	WP_002118279.1	54	WP_002118279.1	AHTJR_RS16620	Plasmid
Plasmid	WP_002118279.1	54	WP_002118279.1	CDG68_RS01280	Plasmid
Plasmid	WP_002118279.1	54	WP_002118279.1	CDG62_RS01670	Plasmid
Plasmid	WP_002118279.1	54	WP_002118279.1	C2U42_RS05505	Plasmid
Plasmid	WP_002118279.1	54	WP_002118279.1	MC50_RS26685	Plasmid
Plasmid	WP_002118279.1	54	WP_002118279.1	C2U48_RS27640	Plasmid
Plasmid	WP_002118279.1	54	WP_002118279.1	AB190_RS00355	Plasmid
Plasmid	WP_002118279.1	54	WP_002118279.1	EGY04_RS00155	Plasmid
Plasmid	WP_002118279.1	54	WP_002118279.1	MC62_RS25375	Plasmid
Plasmid	WP_002118279.1	54	WP_002118279.1	C3F22_RS17600	Plasmid
Plasmid	WP_002118279.1	54	WP_002118279.1	DKC00_RS01250	Plasmid
Plasmid	WP_002118279.1	54	WP_002118279.1	DKC09_RS01040	Plasmid
Plasmid	WP_002118279.1	54	WP_002118279.1	DKC11_RS01255	Plasmid
Plasmid	WP_002118279.1	54	WP_002118279.1	I6I50_RS18440	Plasmid
Plasmid	WP_002118279.1	54	WP_002118279.1	H7R89_RS26885	Plasmid
Plasmid	WP_002118279.1	54	WP_002118279.1	H7R54_RS23230	Plasmid
Plasmid	WP_002118279.1	54	WP_002118279.1	H7R86_RS27635	Plasmid
Plasmid	WP_002118279.1	54	WP_002118279.1	H7R87_RS26035	Plasmid
Plasmid	WP_002118279.1	54	WP_002118279.1	IT777_RS24980	Plasmid
Plasmid	WP_002118279.1	54	WP_002118279.1	FYN22_RS17615	Plasmid
Plasmid	WP_002118279.1	54	WP_002118279.1	H7R71_RS27950	Plasmid
Plasmid	WP_002118279.1	54	WP_002118279.1	JW980_RS17100	Plasmid
Plasmid	WP_002118279.1	54	WP_002118279.1	H7R56_RS25975	Plasmid
Plasmid	WP_002118279.1	54	WP_002118279.1	I6F39_RS27860	Plasmid
Plasmid	WP_002118279.1	54	WP_002118279.1	HV151_RS26350	Plasmid
Plasmid	WP_002118279.1	54	WP_002118279.1	IG177_RS25805	Plasmid
Plasmid	WP_002118279.1	54	WP_002118279.1	H7R64_RS26005	Plasmid
Plasmid	WP_002118279.1	54	WP_002118279.1	IZU98_RS22890	Plasmid
Plasmid	WP_002118279.1	54	WP_004357628.1	HV204_RS30305	Plasmid
Plasmid	WP_002118279.1	54	WP_004357628.1	HV173_RS24440	Plasmid
Plasmid	WP_002118279.1	54	WP_004357628.1	HV301_RS23895	Plasmid
Plasmid	WP_002118279.1	54	WP_004357628.1	HV300_RS23885	Plasmid
Plasmid	WP_002118279.1	54	WP_004357628.1	HV234_RS28570	Plasmid
Plasmid	WP_002118279.1	54	WP_004357628.1	HV306_RS30270	Plasmid
Plasmid	WP_002118279.1	54	WP_011191343.1	EVV94_RS24825	Plasmid
Plasmid	WP_002118279.1	54	WP_011191343.1	C3F35_RS23770	Plasmid
Plasmid	WP_002118279.1	54	WP_011191343.1	CN260_RS28695	Plasmid
Plasmid	WP_002118279.1	54	WP_011191343.1	AM475_RS27615	Plasmid
Plasmid	WP_002118279.1	54	WP_011191343.1	AM355_RS29430	Plasmid
Plasmid	WP_002118279.1	54	WP_011191343.1	HV324_RS29225	Plasmid
Plasmid	WP_002118279.1	54	WP_011191343.1	FR773_RS24890	Plasmid
Plasmid	WP_002118279.1	54	WP_011191343.1	HV319_RS25365	Plasmid
Plasmid	WP_002118279.1	54	WP_011191343.1	HV079_RS24910	Plasmid
Plasmid	WP_002118279.1	54	WP_011191343.1	HV330_RS25345	Plasmid
Plasmid	WP_002118279.1	54	WP_011191343.1	JLF42_RS24600	Plasmid
Plasmid	WP_002118279.1	54	WP_011191343.1	HV350_RS25035	Plasmid
Plasmid	WP_002118279.1	54	WP_011191343.1	F1597_RS25265	Plasmid
Plasmid	WP_002118279.1	54	WP_011191343.1	IE977_RS23700	Plasmid
Plasmid	WP_002118279.1	54	WP_011191343.1	HV030_RS25235	Plasmid
Plasmid	WP_002118279.1	54	WP_011191343.1	FHN83_RS01560	Plasmid
Plasmid	WP_002118279.1	54	WP_103286027.1	C2U43_RS25725	Plasmid
Plasmid	WP_002118279.1	54	WP_204528227.1	JQN59_RS24610	Plasmid
Plasmid	WP_002118292.1	36	WP_002118292.1	DKC00_RS01220	Plasmid
Plasmid	WP_002118292.1	36	WP_002118292.1	C3F22_RS17570	Plasmid
Plasmid	WP_002118292.1	36	WP_002118292.1	C2U42_RS05535	Plasmid
Plasmid	WP_002118292.1	36	WP_002118292.1	MC50_RS26715	Plasmid
Plasmid	WP_002118292.1	36	WP_002118292.1	DKC09_RS01010	Plasmid
Plasmid	WP_002118292.1	36	WP_002118292.1	DKC11_RS01225	Plasmid
Plasmid	WP_002118292.1	36	WP_002118292.1	DJ533_RS01250	Plasmid
Plasmid	WP_002118292.1	36	WP_002118292.1	EHS42_RS17860	Plasmid
Plasmid	WP_002118292.1	36	WP_002118292.1	CDG62_RS01625	Plasmid
Plasmid	WP_002118292.1	36	WP_002118292.1	CDG68_RS01310	Plasmid
Plasmid	WP_002118292.1	36	WP_002118292.1	C2U43_RS25695	Plasmid
Plasmid	WP_002118292.1	36	WP_002118292.1	AB190_RS00705	Plasmid
Plasmid	WP_002118292.1	36	WP_002118292.1	IZU98_RS25340	Plasmid
Plasmid	WP_002118292.1	36	WP_002118292.1	I6F39_RS27885	Plasmid
Plasmid	WP_002118292.1	36	WP_002118292.1	H7R89_RS26860	Plasmid
Plasmid	WP_002118292.1	36	WP_002118292.1	IT777_RS25005	Plasmid
Plasmid	WP_002118292.1	36	WP_002118292.1	JW980_RS17075	Plasmid
Plasmid	WP_002118292.1	36	WP_002118292.1	MC62_RS25405	Plasmid
Plasmid	WP_002118292.1	36	WP_002118292.1	I6I50_RS18415	Plasmid
Plasmid	WP_002118292.1	36	WP_002118292.1	HV151_RS26325	Plasmid
Plasmid	WP_002118292.1	36	WP_002118292.1	H7R71_RS27975	Plasmid
Plasmid	WP_002118292.1	36	WP_002118292.1	IYR97_RS24905	Plasmid
Plasmid	WP_002118292.1	36	WP_002118292.1	C2U48_RS27505	Plasmid
Plasmid	WP_002118292.1	36	WP_002118292.1	H7R64_RS25980	Plasmid
Plasmid	WP_002118292.1	36	WP_002118292.1	IG177_RS25780	Plasmid
Plasmid	WP_002118292.1	36	WP_002118292.1	H7R86_RS27660	Plasmid
Plasmid	WP_002118292.1	36	WP_002118292.1	H7R56_RS25950	Plasmid
Plasmid	WP_002118292.1	36	WP_002118292.1	H7R54_RS23205	Plasmid
Plasmid	WP_002118292.1	36	WP_002118292.1	EGY04_RS00125	Plasmid
Plasmid	WP_002118292.1	36	WP_002118292.1	IZU98_RS22915	Plasmid
Plasmid	WP_002118292.1	36	WP_002118292.1	H7R87_RS26010	Plasmid
Plasmid	WP_002118292.1	36	WP_002118292.1	FYN22_RS17570	Plasmid
Plasmid	WP_002118292.1	36	WP_044059343.1	EJL47_RS21950	Plasmid
Plasmid	WP_002118292.1	36	WP_044059343.1	HV324_RS29235	Plasmid
Plasmid	WP_002118292.1	36	WP_044059343.1	H7R74_RS21175	Plasmid
Plasmid	WP_002118292.1	36	WP_044059343.1	H7R78_RS22095	Plasmid
Plasmid	WP_002119794.1	16	WP_002119794.1	CDG68_RS02435	Plasmid
Plasmid	WP_002119794.1	16	WP_002119794.1	C3F22_RS17685	Plasmid
Plasmid	WP_002119794.1	16	WP_002119794.1	CDG62_RS02250	Plasmid
Plasmid	WP_002119794.1	16	WP_002119794.1	SHEWANA3_RS22665	Plasmid
Plasmid	WP_002119794.1	16	WP_002119794.1	CF168_RS21535	Plasmid
Plasmid	WP_002119794.1	16	WP_002119794.1	EHS42_RS18420	Plasmid
Plasmid	WP_002119794.1	16	WP_002119794.1	JQN59_RS24545	Plasmid
Plasmid	WP_002119794.1	16	WP_002119794.1	H7R89_RS28710	Plasmid
Plasmid	WP_002119794.1	16	WP_002119794.1	FYN22_RS18070	Plasmid
Plasmid	WP_002119794.1	16	WP_002119794.1	FHN83_RS01625	Plasmid
Plasmid	WP_002119794.1	16	WP_005028453.1	AHTJR_RS17300	Plasmid
Plasmid	WP_002119794.1	16	WP_005028453.1	JW980_RS17315	Plasmid
Plasmid	WP_002119794.1	16	WP_005028453.1	I6I50_RS18610	Plasmid
Plasmid	WP_002119794.1	16	WP_058971410.1	AhaeAN43_RS17125	Plasmid
Plasmid	WP_002119794.1	16	WP_058971410.1	AhaeAN59_RS17240	Plasmid
Plasmid	WP_002119794.1	16	WP_094935905.1	EVV94_RS24760	Plasmid
Plasmid	WP_002120129.1	5	WP_002120129.1	FR838_RS20420	Plasmid; P-P
Plasmid	WP_002120129.1	5	WP_002120129.1	I6J45_RS17950	Plasmid; P-P
Plasmid	WP_002120129.1	5	WP_002120129.1	ABAYE_RS19530	Plasmid; P-P
Plasmid	WP_002120129.1	5	WP_002120129.1	C2U64_RS01015	Plasmid; P-P
P-P	WP_002120129.1	5	WP_014466185.1	HB367_RS20010	Plasmid; P-P
Plasmid	WP_002122354.1	5	WP_002122354.1	IC796_RS20255	Plasmid
Plasmid	WP_002122354.1	5	WP_002122354.1	C3F22_RS17645	Plasmid
Plasmid	WP_002122354.1	5	WP_002122354.1	CDG68_RS01240	Plasmid
Plasmid	WP_002122354.1	5	WP_002122354.1	JW980_RS17045	Plasmid
Plasmid	WP_002122354.1	5	WP_002122354.1	I6I50_RS18395	Plasmid
Plasmid	WP_002123001.1	18	WP_002123001.1	SHEWANA3_RS22695	Plasmid
Plasmid	WP_002123001.1	18	WP_002123001.1	CF168_RS21565	Plasmid
Plasmid	WP_002123001.1	18	WP_002123001.1	EVV94_RS24790	Plasmid
Plasmid	WP_002123001.1	18	WP_002123001.1	HV311_RS25380	Plasmid
Plasmid	WP_002123001.1	18	WP_002123001.1	FHN83_RS01595	Plasmid
Plasmid	WP_002123001.1	18	WP_002123001.1	HV147_RS25725	Plasmid
Plasmid	WP_002123001.1	18	WP_002123001.1	H7R80_RS28565	Plasmid
Plasmid	WP_002123001.1	18	WP_002123001.1	H7R89_RS28680	Plasmid
Plasmid	WP_002123001.1	18	WP_002123001.1	JQN59_RS24575	Plasmid
Plasmid	WP_002123001.1	18	WP_005006248.1	AhaeAN43_RS17100	Plasmid
Plasmid	WP_002123001.1	18	WP_005006248.1	I6I50_RS18635	Plasmid
Plasmid	WP_002123001.1	18	WP_005006248.1	JW980_RS17280	Plasmid
Plasmid	WP_002123001.1	18	WP_005006248.1	AhaeAN59_RS17215	Plasmid
Plasmid	WP_002123001.1	18	WP_058952586.1	CDG68_RS02480	Plasmid
Plasmid	WP_002123001.1	18	WP_058952586.1	EHS42_RS18375	Plasmid
Plasmid	WP_002123001.1	18	WP_087528567.1	CDG62_RS02205	Plasmid
Plasmid	WP_002123001.1	18	WP_087528567.1	FYN22_RS18025	Plasmid
Plasmid	WP_002123001.1	18	WP_139934915.1	E6P06_RS00020	Plasmid
Plasmid	WP_002124964.1	14	WP_000537572.1	A3K93_RS13930	Plasmid
Plasmid	WP_002124964.1	14	WP_000537572.1	E4K02_RS19365	Plasmid
Plasmid	WP_002124964.1	14	WP_000537572.1	AB987_RS18665	Plasmid
Plasmid	WP_002124964.1	14	WP_000537572.1	FR761_RS20640	Plasmid
Plasmid	WP_002124964.1	14	WP_000537572.1	OCUAC_RS19795	Plasmid
Plasmid	WP_002124964.1	14	WP_000537572.1	AhaeAN54_RS17745	Plasmid
Plasmid	WP_002124964.1	14	WP_000537573.1	AN415_RS19770	Plasmid
Plasmid	WP_002124964.1	14	WP_002124964.1	CCK83_RS19985	Plasmid
Plasmid	WP_002124964.1	14	WP_002124964.1	AB987_RS18650	Plasmid
Plasmid	WP_002124964.1	14	WP_002124964.1	E4K02_RS19025	Plasmid
Plasmid	WP_002124964.1	14	WP_125305375.1	Ahae11616_RS17210	Plasmid
Plasmid	WP_002124964.1	14	WP_125305375.1	Ahae5227_RS17640	Plasmid
Plasmid	WP_002124964.1	14	WP_151800612.1	Ahae2126ch_RS17465	Plasmid
Plasmid	WP_002124964.1	14	WP_180047663.1	G0028_RS20630	Plasmid
Plasmid	WP_002125028.1	31	WP_000102616.1	RU84_RS19330	Plasmid
Plasmid	WP_002125028.1	31	WP_000102616.1	E4K02_RS19370	Plasmid
Plasmid	WP_002125028.1	31	WP_000102616.1	ABD1_RS17615	Plasmid
Plasmid	WP_002125028.1	31	WP_000102616.1	HIN89_RS18700	Plasmid
Plasmid	WP_002125028.1	31	WP_000102616.1	I5593_RS19390	Plasmid
Plasmid	WP_002125028.1	31	WP_000102616.1	C2U64_RS01175	Plasmid
Plasmid	WP_002125028.1	31	WP_000102616.1	F7R60_RS19840	Plasmid
Plasmid	WP_002125028.1	31	WP_000102616.1	HB663_RS20140	Plasmid
Plasmid	WP_002125028.1	31	WP_000102616.1	Aba10324_RS18350	Plasmid
Plasmid	WP_002125028.1	31	WP_000102616.1	C2U64_RS00660	Plasmid
Plasmid	WP_002125028.1	31	WP_000102616.1	BS064_RS20830	Plasmid
Plasmid	WP_002125028.1	31	WP_000102616.1	C2U32_RS18625	Plasmid
Plasmid	WP_002125028.1	31	WP_000986686.1	EGM95_RS21120	Plasmid
Plasmid	WP_002125028.1	31	WP_001282483.1	E5A72_RS19375	Plasmid
Plasmid	WP_002125028.1	31	WP_001282483.1	E5A72_RS19300	Plasmid
Plasmid	WP_002125028.1	31	WP_001282484.1	AN415_RS20905	Plasmid
Plasmid	WP_002125028.1	31	WP_001282484.1	A388_RS19935	Plasmid
Plasmid	WP_002125028.1	31	WP_001282484.1	DPV67_RS19940	Plasmid
Plasmid	WP_002125028.1	31	WP_001282484.1	ACICU_RS19895	Plasmid
Plasmid	WP_002125028.1	31	WP_001282484.1	HBK86_RS20980	Plasmid
Plasmid	WP_002125028.1	31	WP_001282484.1	HB368_RS20595	Plasmid
Plasmid	WP_002125028.1	31	WP_001282484.1	HB367_RS20530	Plasmid
Plasmid	WP_002125028.1	31	WP_001282484.1	DMO12_RS19535	Plasmid
Plasmid	WP_002125028.1	31	WP_002067611.1	GQO96_RS19985	Plasmid
Plasmid	WP_002125028.1	31	WP_002125028.1	AB987_RS18775	Plasmid
Plasmid	WP_002125028.1	31	WP_005086337.1	AhaeINNSZ174_RS17080	Plasmid
Plasmid	WP_002125028.1	31	WP_005086337.1	Ahae2126ch_RS17570	Plasmid
Plasmid	WP_002125028.1	31	WP_101665064.1	BVD86_RS19750	Plasmid
Plasmid	WP_002125028.1	31	WP_162216716.1	FED54_RS21580	Plasmid
Plasmid	WP_002125028.1	31	WP_163146735.1	FSC09_RS17650	Plasmid
Plasmid	WP_002125028.1	31	WP_171285022.1	C3F34_RS20445	Plasmid
Plasmid	WP_002126446.1	125	WP_001721696.1	RG53_RS24895	Plasmid
Plasmid	WP_002126446.1	125	WP_001721696.1	EC1094V2_RS01430	Plasmid
Plasmid	WP_002126446.1	125	WP_001721696.1	BFF41_RS25555	Plasmid
Plasmid	WP_002126446.1	125	WP_001721696.1	H4P47_RS24380	Plasmid
Plasmid	WP_002126446.1	125	WP_001721696.1	IEC99_RS25150	Plasmid
Plasmid	WP_002126446.1	125	WP_002126446.1	C4X49_RS18990	Plasmid
Plasmid	WP_002126446.1	125	WP_002126446.1	DBQ26_RS00700	Plasmid
Plasmid	WP_002126446.1	125	WP_002126446.1	ABCAM1_RS18850	Plasmid
Plasmid	WP_002126446.1	125	WP_004118195.1	ECR091_RS22835	Plasmid
Plasmid	WP_002126446.1	125	WP_004118195.1	B1H21_RS23385	Plasmid
Plasmid	WP_002126446.1	125	WP_004118195.1	CES92_RS24405	Plasmid
Plasmid	WP_002126446.1	125	WP_004118195.1	EGY04_RS00690	Plasmid
Plasmid	WP_002126446.1	125	WP_004118195.1	JLF40_RS25200	Plasmid
Plasmid	WP_002126446.1	125	WP_004118195.1	HV076_RS23585	Plasmid
Plasmid	WP_002126446.1	125	WP_004118195.1	HV061_RS23445	Plasmid
Plasmid	WP_002126446.1	125	WP_004118195.1	HV249_RS24180	Plasmid
Plasmid	WP_002126446.1	125	WP_004118195.1	HV218_RS23525	Plasmid
Plasmid	WP_002126446.1	125	WP_004118195.1	HV129_RS22725	Plasmid
Plasmid	WP_002126446.1	125	WP_004118195.1	GC132_RS23050	Plasmid
Plasmid	WP_002126446.1	125	WP_004118195.1	JLF35_RS24275	Plasmid
Plasmid	WP_002126446.1	125	WP_004118195.1	JLH17_RS25650	Plasmid
Plasmid	WP_002126446.1	125	WP_004118195.1	HV268_RS24255	Plasmid
Plasmid	WP_002126446.1	125	WP_004118195.1	HV340_RS23295	Plasmid
Plasmid	WP_002126446.1	125	WP_004118195.1	JMX15_RS27655	Plasmid
Plasmid	WP_002126446.1	125	WP_004992233.1	URS_RS16365	Plasmid
Plasmid	WP_002126446.1	125	WP_004992233.1	I6I52_RS16260	Plasmid
Plasmid	WP_002126446.1	125	WP_011982919.1	OANT_RS23075	Plasmid
Plasmid	WP_002126446.1	125	WP_011982919.1	I6H96_RS15015	Plasmid
Plasmid	WP_002126446.1	125	WP_012754164.1	MEXAM1_RS29530	Plasmid
Plasmid	WP_002126446.1	125	WP_013307890.1	AB190_RS00250	Plasmid
Plasmid	WP_002126446.1	125	WP_013307890.1	AB186_RS02555	Plasmid
Plasmid	WP_002126446.1	125	WP_013307890.1	AGG09_RS27460	Plasmid
Plasmid	WP_002126446.1	125	WP_013307890.1	WM47_RS26815	Plasmid
Plasmid	WP_002126446.1	125	WP_013307890.1	C3F39_RS31290	Plasmid
Plasmid	WP_002126446.1	125	WP_013307890.1	CN260_RS27205	Plasmid
Plasmid	WP_002126446.1	125	WP_013307890.1	AM455_RS27735	Plasmid
Plasmid	WP_002126446.1	125	WP_013307890.1	B8P98_RS28245	Plasmid
Plasmid	WP_002126446.1	125	WP_013307890.1	CAY66_RS00550	Plasmid
Plasmid	WP_002126446.1	125	WP_013307890.1	HV071_RS22740	Plasmid
Plasmid	WP_002126446.1	125	WP_013307890.1	HV059_RS22730	Plasmid
Plasmid	WP_002126446.1	125	WP_013307890.1	HV033_RS24345	Plasmid
Plasmid	WP_002126446.1	125	WP_013307890.1	HV326_RS22895	Plasmid
Plasmid	WP_002126446.1	125	WP_013307890.1	HV155_RS24180	Plasmid
Plasmid	WP_002126446.1	125	WP_013307890.1	HV132_RS23165	Plasmid
Plasmid	WP_002126446.1	125	WP_013307890.1	HV128_RS23340	Plasmid
Plasmid	WP_002126446.1	125	WP_013307890.1	H1D58_RS00625	Plasmid
Plasmid	WP_002126446.1	125	WP_013307890.1	HV150_RS24730	Plasmid
Plasmid	WP_002126446.1	125	WP_013307890.1	HV189_RS25415	Plasmid
Plasmid	WP_002126446.1	125	WP_013307890.1	HV234_RS29885	Plasmid
Plasmid	WP_002126446.1	125	WP_013307890.1	HV299_RS29510	Plasmid
Plasmid	WP_002126446.1	125	WP_013307890.1	HV252_RS28410	Plasmid
Plasmid	WP_002126446.1	125	WP_013307890.1	HV324_RS28185	Plasmid
Plasmid	WP_002126446.1	125	WP_013307890.1	HV180_RS28965	Plasmid
Plasmid	WP_002126446.1	125	WP_013307890.1	HV207_RS27265	Plasmid
Plasmid	WP_002126446.1	125	WP_013307890.1	HV292_RS27495	Plasmid
Plasmid	WP_002126446.1	125	WP_013307890.1	HV247_RS26375	Plasmid
Plasmid	WP_002126446.1	125	WP_013307890.1	HV225_RS27115	Plasmid
Plasmid	WP_002126446.1	125	WP_013307890.1	HV347_RS25670	Plasmid
Plasmid	WP_002126446.1	125	WP_013307890.1	H7R40_RS26345	Plasmid
Plasmid	WP_002126446.1	125	WP_013307890.1	ISA62_RS26635	Plasmid
Plasmid	WP_002126446.1	125	WP_013307890.1	I6K41_RS26200	Plasmid
Plasmid	WP_002126446.1	125	WP_013307890.1	JMV73_RS25525	Plasmid
Plasmid	WP_002126446.1	125	WP_013307890.1	JMW75_RS26045	Plasmid
Plasmid	WP_002126446.1	125	WP_013307890.1	JMX47_RS28205	Plasmid
Plasmid	WP_002126446.1	125	WP_013307890.1	JMX02_RS27050	Plasmid
Plasmid	WP_002126446.1	125	WP_013307890.1	JMX37_RS26345	Plasmid
Plasmid	WP_002126446.1	125	WP_013307890.1	JMW87_RS26255	Plasmid
Plasmid	WP_002126446.1	125	WP_013307890.1	JMW99_RS25425	Plasmid
Plasmid	WP_002126446.1	125	WP_013307890.1	HV092_RS26780	Plasmid
Plasmid	WP_002126446.1	125	WP_013307890.1	JLF46_RS26865	Plasmid
Plasmid	WP_002126446.1	125	WP_016154558.1	HV325_RS24550	Plasmid
Plasmid	WP_002126446.1	125	WP_016154558.1	HV139_RS24625	Plasmid
Plasmid	WP_002126446.1	125	WP_016239829.1	CPT07_RS25995	Plasmid
Plasmid	WP_002126446.1	125	WP_016239829.1	C3F40_RS29270	Plasmid
Plasmid	WP_002126446.1	125	WP_016239829.1	HV117_RS23135	Plasmid
Plasmid	WP_002126446.1	125	WP_016239829.1	JMX38_RS25740	Plasmid
Plasmid	WP_002126446.1	125	WP_016782891.1	B6D87_RS23390	Plasmid
Plasmid	WP_002126446.1	125	WP_019077722.1	GZS04_RS23425	Plasmid
Plasmid	WP_002126446.1	125	WP_019077722.1	HV257_RS24195	Plasmid
Plasmid	WP_002126446.1	125	WP_019077722.1	HV233_RS25150	Plasmid
Plasmid	WP_002126446.1	125	WP_019077722.1	HV047_RS24975	Plasmid
Plasmid	WP_002126446.1	125	WP_019077722.1	HV254_RS25220	Plasmid
Plasmid	WP_002126446.1	125	WP_019077722.1	HV163_RS25460	Plasmid
Plasmid	WP_002126446.1	125	WP_019077722.1	HV259_RS24080	Plasmid
Plasmid	WP_002126446.1	125	WP_019077722.1	HV236_RS22710	Plasmid
Plasmid	WP_002126446.1	125	WP_019077722.1	FZO55_RS25145	Plasmid
Plasmid	WP_002126446.1	125	WP_019077722.1	HV308_RS24040	Plasmid
Plasmid	WP_002126446.1	125	WP_019077722.1	IEC98_RS23930	Plasmid
Plasmid	WP_002126446.1	125	WP_021567627.1	D8675_RS01115	Plasmid
Plasmid	WP_002126446.1	125	WP_021567627.1	CAY66_RS01070	Plasmid
Plasmid	WP_002126446.1	125	WP_021567627.1	HV139_RS24075	Plasmid
Plasmid	WP_002126446.1	125	WP_032732001.1	D8675_RS00885	Plasmid
Plasmid	WP_002126446.1	125	WP_032732001.1	AXA58_RS27860	Plasmid
Plasmid	WP_002126446.1	125	WP_032732001.1	KPNIH27_RS29225	Plasmid
Plasmid	WP_002126446.1	125	WP_032732001.1	FEE38_RS27785	Plasmid
Plasmid	WP_002126446.1	125	WP_032732001.1	HV239_RS26085	Plasmid
Plasmid	WP_002126446.1	125	WP_032732001.1	HV253_RS26895	Plasmid
Plasmid	WP_002126446.1	125	WP_032732001.1	HV227_RS27805	Plasmid
Plasmid	WP_002126446.1	125	WP_032732001.1	HV193_RS25895	Plasmid
Plasmid	WP_002126446.1	125	WP_032732001.1	HV075_RS25455	Plasmid
Plasmid	WP_002126446.1	125	WP_032732001.1	JGR95_RS26270	Plasmid
Plasmid	WP_002126446.1	125	WP_038595121.1	DR92_RS00445	Plasmid
Plasmid	WP_002126446.1	125	WP_044723187.1	C2U48_RS28660	Plasmid
Plasmid	WP_002126446.1	125	WP_044723187.1	JMW03_RS24405	Plasmid
Plasmid	WP_002126446.1	125	WP_044723187.1	IED00_RS24545	Plasmid
Plasmid	WP_002126446.1	125	WP_044723187.1	IEC99_RS23670	Plasmid
Plasmid	WP_002126446.1	125	WP_049129988.1	AXA58_RS28065	Plasmid
Plasmid	WP_002126446.1	125	WP_049129988.1	EGY03_RS27615	Plasmid
Plasmid	WP_002126446.1	125	WP_049129988.1	FR751_RS26555	Plasmid
Plasmid	WP_002126446.1	125	WP_049245904.1	C2U49_RS31550	Plasmid
Plasmid	WP_002126446.1	125	WP_049245904.1	HV349_RS22705	Plasmid
Plasmid	WP_002126446.1	125	WP_049245904.1	D1Y71_RS27475	Plasmid
Plasmid	WP_002126446.1	125	WP_049245904.1	I8N79_RS25775	Plasmid
Plasmid	WP_002126446.1	125	WP_057050246.1	E4K02_RS18800	Plasmid
Plasmid	WP_002126446.1	125	WP_063923491.1	EHW69_RS29465	Plasmid
Plasmid	WP_002126446.1	125	WP_064343451.1	KOJKO3_RS28905	Plasmid
Plasmid	WP_002126446.1	125	WP_101968661.1	HV307_RS26755	Plasmid
Plasmid	WP_002126446.1	125	WP_180406037.1	H1Y02_RS26395	Plasmid
Plasmid	WP_002126446.1	125	WP_181333270.1	HV112_RS28165	Plasmid
Plasmid	WP_002126446.1	125	WP_181333270.1	HV042_RS28985	Plasmid
Plasmid	WP_002126446.1	125	WP_181333270.1	HV240_RS28295	Plasmid
Plasmid	WP_002126446.1	125	WP_181333270.1	HV114_RS27790	Plasmid
Plasmid	WP_002126446.1	125	WP_181636721.1	HV345_RS23950	Plasmid
Plasmid	WP_002126446.1	125	WP_182951783.1	H7R87_RS29920	Plasmid
Plasmid	WP_002126446.1	125	WP_199275537.1	HFS01_RS23715	Plasmid
Plasmid	WP_002133690.1	37	WP_002133690.1	XI92_RS34450	Plasmid
Plasmid	WP_002133690.1	37	WP_002133690.1	BtBc_RS31030	Plasmid
Plasmid	WP_002133690.1	37	WP_002133690.1	AQ980_RS31255	Plasmid
Plasmid	WP_002133690.1	37	WP_002133690.1	XI92_RS33075	Plasmid
Plasmid	WP_002133690.1	37	WP_002133690.1	AQ980_RS30300	Plasmid
Plasmid	WP_002133690.1	37	WP_002133690.1	DF16_RS29735	Plasmid
Plasmid	WP_002133690.1	37	WP_002133690.1	HD73_RS29450	Plasmid
Plasmid	WP_002133690.1	37	WP_002133690.1	BtBc_RS29915	Plasmid
Plasmid	WP_002133690.1	37	WP_002133690.1	BtBc_RS30295	Plasmid
Plasmid	WP_002133690.1	37	WP_002133690.1	AQ980_RS31065	Plasmid
Plasmid	WP_002133690.1	37	WP_002133690.1	DF16_RS29815	Plasmid
Plasmid	WP_002133690.1	37	WP_002133690.1	BTK_RS31190	Plasmid
Plasmid	WP_002133690.1	37	WP_002133690.1	HD73_RS29780	Plasmid
Plasmid	WP_002133690.1	37	WP_002133690.1	XI92_RS33835	Plasmid
Plasmid	WP_002133690.1	37	WP_002133690.1	YBT1520_RS33205	Plasmid
Plasmid	WP_002133690.1	37	WP_002133690.1	XI92_RS33585	Plasmid
Plasmid	WP_002133690.1	37	WP_002133690.1	XI92_RS31965	Plasmid
Plasmid	WP_002133690.1	37	WP_002133690.1	AQ980_RS29925	Plasmid
Plasmid	WP_002133690.1	37	WP_002133690.1	YBT1520_RS32045	Plasmid
Plasmid	WP_002133690.1	37	WP_002133690.1	DF16_RS31335	Plasmid
Plasmid	WP_002133690.1	37	WP_002133690.1	BTK_RS32400	Plasmid
Plasmid	WP_002133690.1	37	WP_003305988.1	DDE73_RS29885	Plasmid
Plasmid	WP_002133690.1	37	WP_003308343.1	A3L20_RS32025	Plasmid
Plasmid	WP_002133690.1	37	WP_003308343.1	B4918_RS33240	Plasmid
Plasmid	WP_002133690.1	37	WP_031303061.1	BT4G5_RS33155	Plasmid
Plasmid	WP_002133690.1	37	WP_031303061.1	BT4G5_RS30495	Plasmid
Plasmid	WP_002133690.1	37	WP_033694859.1	CUC43_RS30860	Plasmid
Plasmid	WP_002133690.1	37	WP_033695007.1	CUC43_RS31265	Plasmid
Plasmid	WP_002133690.1	37	WP_043324655.1	MC28_RS29920	Plasmid
Plasmid	WP_002133690.1	37	WP_050822458.1	NF53_RS29635	Plasmid
Plasmid	WP_002133690.1	37	WP_050845432.1	AC241_RS29820	Plasmid
Plasmid	WP_002133690.1	37	WP_061885051.1	AXW78_RS29130	Plasmid
Plasmid	WP_002133690.1	37	WP_061885051.1	D7J84_RS27810	Plasmid
Plasmid	WP_002133690.1	37	WP_065211991.1	BJG91_RS01915	Plasmid
Plasmid	WP_002133690.1	37	WP_065487036.1	BT246_RS33725	Plasmid
Plasmid	WP_002133690.1	37	WP_069356875.1	BTI247_RS30575	Plasmid
Plasmid	WP_002133690.1	37	WP_198130798.1	G9298_RS28790	Plasmid
P-P	WP_002141558.1	10	WP_000439585.1	MC28_RS27560	P-P; Plasmid
P-P	WP_002141558.1	10	WP_000439586.1	A3L20_RS30670	P-P; Plasmid
P-P	WP_002141558.1	10	WP_000439586.1	B4918_RS30930	P-P; Plasmid
Plasmid	WP_002141558.1	10	WP_000439587.1	H175_RS28370	P-P; Plasmid
P-P	WP_002141558.1	10	WP_000439587.1	CAB88_RS32500	P-P; Plasmid
P-P	WP_002141558.1	10	WP_000439587.1	CT43_RS30065	P-P; Plasmid
P-P	WP_002141558.1	10	WP_000439587.1	D7J84_RS28915	P-P; Plasmid
Plasmid	WP_002141558.1	10	WP_000439591.1	MC28_RS33110	P-P; Plasmid
P-P	WP_002141558.1	10	WP_000439709.1	BCQ_RS28130	P-P; Plasmid
P-P	WP_002141558.1	10	WP_002141558.1	B7492_RS33645	P-P; Plasmid
Plasmid	WP_002144020.1	6	WP_002144020.1	BCERKBAB4_RS27420	Plasmid
Plasmid	WP_002144020.1	6	WP_016127770.1	DN409_RS28505	Plasmid
Plasmid	WP_002144020.1	6	WP_016127770.1	BG05_RS00800	Plasmid
Plasmid	WP_002144020.1	6	WP_171856757.1	HPG46_RS27830	Plasmid
Plasmid	WP_002144020.1	6	WP_175423362.1	A7A70_RS28730	Plasmid
Plasmid	WP_002144020.1	6	WP_179953557.1	BF38_RS31220	Plasmid
Plasmid	WP_002144069.1	6	WP_001042192.1	AS86_RS03760	Plasmid
Plasmid	WP_002144069.1	6	WP_001042192.1	FBF59_RS29105	Plasmid
Plasmid	WP_002144069.1	6	WP_001042192.1	ATN07_RS30080	Plasmid
Plasmid	WP_002144069.1	6	WP_001042192.1	F9800_RS01385	Plasmid
Plasmid	WP_002144069.1	6	WP_002144069.1	BCERKBAB4_RS27330	Plasmid
Plasmid	WP_002144069.1	6	WP_098282245.1	JTF64_RS28815	Plasmid
Plasmid	WP_002144105.1	3	WP_002144105.1	BCERKBAB4_RS27185	Plasmid
Plasmid	WP_002144105.1	3	WP_065211989.1	BJG91_RS01895	Plasmid
Plasmid	WP_002144105.1	3	WP_085313136.1	B7492_RS30230	Plasmid
Plasmid	WP_002144123.1	4	WP_000865197.1	YBT1518_RS31255	Plasmid
Plasmid	WP_002144123.1	4	WP_001264234.1	A6J74_RS00565	Plasmid
Plasmid	WP_002144123.1	4	WP_001264234.1	F0362_RS29860	Plasmid
Plasmid	WP_002144123.1	4	WP_002144123.1	BCERKBAB4_RS27120	Plasmid
Plasmid	WP_002144125.1	4	WP_000217104.1	YBT1518_RS31245	Plasmid
Plasmid	WP_002144125.1	4	WP_000217362.1	A6J74_RS00575	Plasmid
Plasmid	WP_002144125.1	4	WP_000217363.1	F0362_RS29870	Plasmid
Plasmid	WP_002144125.1	4	WP_002144125.1	BCERKBAB4_RS27110	Plasmid
Plasmid	WP_002144381.1	11	WP_000390474.1	HPG46_RS28660	Plasmid; P-P
P-P	WP_002144381.1	11	WP_000390482.1	A3L20_RS29430	Plasmid; P-P
Plasmid	WP_002144381.1	11	WP_002144381.1	BCERKBAB4_RS28180	Plasmid; P-P
Plasmid	WP_002144381.1	11	WP_023523943.1	YBT1518_RS33040	Plasmid; P-P
Plasmid	WP_002144381.1	11	WP_023523943.1	YBT1518_RS32345	Plasmid; P-P
Plasmid	WP_002144381.1	11	WP_048529718.1	EQO03_RS27500	Plasmid; P-P
Plasmid	WP_002144381.1	11	WP_089608097.1	CGZ63_RS31365	Plasmid; P-P
Plasmid	WP_002144381.1	11	WP_149191248.1	DN409_RS28940	Plasmid; P-P
Plasmid	WP_002144381.1	11	WP_172852176.1	FOC92_RS01870	Plasmid; P-P
Plasmid	WP_002144381.1	11	WP_172852176.1	FOC93_RS02950	Plasmid; P-P
P-P	WP_002144381.1	11	YP_007004375.1	F393_gp10	Plasmid; P-P
Plasmid	WP_002144394.1	2	WP_002144394.1	BCERKBAB4_RS28225	Plasmid
Plasmid	WP_002144394.1	2	WP_131251991.1	FHE73_RS29630	Plasmid
Plasmid	WP_002144413.1	20	WP_002090361.1	FORC13_RS28835	Plasmid
Plasmid	WP_002144413.1	20	WP_002090361.1	B7492_RS33155	Plasmid
Plasmid	WP_002144413.1	20	WP_002090361.1	F0362_RS29625	Plasmid
Plasmid	WP_002144413.1	20	WP_002104153.1	AC241_RS30425	Plasmid
Plasmid	WP_002144413.1	20	WP_002104153.1	AC241_RS31730	Plasmid
Plasmid	WP_002144413.1	20	WP_002104153.1	JTF64_RS28325	Plasmid
Plasmid	WP_002144413.1	20	WP_002144413.1	BCERKBAB4_RS28310	Plasmid
Plasmid	WP_002144413.1	20	WP_002155031.1	AS86_RS03950	Plasmid
Plasmid	WP_002144413.1	20	WP_002155031.1	FBF59_RS29285	Plasmid
Plasmid	WP_002144413.1	20	WP_002155031.1	F9800_RS01565	Plasmid
Plasmid	WP_002144413.1	20	WP_002155031.1	ATN07_RS30260	Plasmid
Plasmid	WP_002144413.1	20	WP_002191650.1	BG05_RS01710	Plasmid
Plasmid	WP_002144413.1	20	WP_016513356.1	EKQ63_RS01095	Plasmid
Plasmid	WP_002144413.1	20	WP_025966430.1	DA68_RS27860	Plasmid
Plasmid	WP_002144413.1	20	WP_025966430.1	BA204_RS29085	Plasmid
Plasmid	WP_002144413.1	20	WP_031312453.1	A6J74_RS00190	Plasmid
Plasmid	WP_002144413.1	20	WP_065486300.1	BT246_RS30935	Plasmid
Plasmid	WP_002144413.1	20	WP_087949414.1	G9298_RS28290	Plasmid
Plasmid	WP_002144413.1	20	WP_089172305.1	FORC47_RS28805	Plasmid
Plasmid	WP_002144413.1	20	WP_149191319.1	DN409_RS29570	Plasmid
Plasmid	WP_002144421.1	3	WP_001996279.1	AK40_RS03700	Plasmid
Plasmid	WP_002144421.1	3	WP_001996279.1	FOC96_RS00125	Plasmid
Plasmid	WP_002144421.1	3	WP_002144421.1	BCERKBAB4_RS28350	Plasmid
Plasmid	WP_002144427.1	2	WP_002144427.1	BCERKBAB4_RS28365	Plasmid
Plasmid	WP_002144427.1	2	WP_002191492.1	DN409_RS28590	Plasmid
Plasmid	WP_002144462.1	2	WP_002107148.1	FORC13_RS28475	Plasmid
Plasmid	WP_002144462.1	2	WP_002144462.1	BCERKBAB4_RS27505	Plasmid
Plasmid	WP_002146677.1	3	WP_002146677.1	BCERKBAB4_RS27540	Plasmid
Plasmid	WP_002146677.1	3	WP_086390279.1	CUC43_RS32470	Plasmid
Plasmid	WP_002146677.1	3	WP_089172254.1	FORC47_RS29175	Plasmid
Plasmid	WP_002150963.1	10	WP_000498615.1	MC28_RS32740	Plasmid
Plasmid	WP_002150963.1	10	WP_000498615.1	I0K03_RS28380	Plasmid
Plasmid	WP_002150963.1	10	WP_000498615.1	G9298_RS29785	Plasmid
Plasmid	WP_002150963.1	10	WP_000498615.1	F0362_RS28455	Plasmid
Plasmid	WP_002150963.1	10	WP_002150963.1	BCERKBAB4_RS27615	Plasmid
Plasmid	WP_002150963.1	10	WP_033691500.1	NT98_RS00670	Plasmid
Plasmid	WP_002150963.1	10	WP_033691500.1	AQ16_RS27750	Plasmid
Plasmid	WP_002150963.1	10	WP_033691500.1	I6G54_RS29105	Plasmid
Plasmid	WP_002150963.1	10	WP_059304437.1	FORC13_RS28800	Plasmid
Plasmid	WP_002150963.1	10	WP_149191166.1	DN409_RS27945	Plasmid
Plasmid	WP_002156563.1	4	WP_002156563.1	F0362_RS29835	Plasmid
Plasmid	WP_002156563.1	4	WP_002156563.1	A6J74_RS00540	Plasmid
Plasmid	WP_002156563.1	4	WP_171856732.1	HPG46_RS27980	Plasmid
Plasmid	WP_002156563.1	4	WP_198130874.1	G9298_RS31485	Plasmid
Plasmid	WP_002163075.1	8	WP_002163075.1	BT4G5_RS32555	Plasmid; P-P
Plasmid	WP_002163075.1	8	WP_002163075.1	BTI247_RS30565	Plasmid; P-P
Plasmid	WP_002163075.1	8	WP_002163075.1	BVH75_RS30215	Plasmid; P-P
Plasmid	WP_002163075.1	8	WP_024086119.1	SD98_RS31490	Plasmid; P-P
Plasmid	WP_002163075.1	8	WP_024086119.1	SD98_RS31120	Plasmid; P-P
Plasmid	WP_002163075.1	8	WP_029437100.1	CUC43_RS33160	Plasmid; P-P
Plasmid	WP_002163075.1	8	WP_103621511.1	DDE73_RS28400	Plasmid; P-P
P-P	WP_002163075.1	8	YP_009229828.1	BMBtpLA_65	Plasmid; P-P
Plasmid	WP_002163368.1	7	WP_002163368.1	BCE_RS30195	Plasmid
Plasmid	WP_002163368.1	7	WP_002163368.1	BCN_RS31170	Plasmid
Plasmid	WP_002163368.1	7	WP_002163368.1	BCAH187_RS31635	Plasmid
Plasmid	WP_002163368.1	7	WP_002163368.1	HLB41_RS27415	Plasmid
Plasmid	WP_002163368.1	7	WP_002163368.1	JM957_RS27570	Plasmid
Plasmid	WP_002163368.1	7	WP_002163368.1	GH772_RS01240	Plasmid
Plasmid	WP_002163368.1	7	WP_042973542.1	A3L20_RS30040	Plasmid
Plasmid	WP_002164302.1	5	WP_002040164.1	F0362_RS29130	Plasmid
Plasmid	WP_002164302.1	5	WP_002164302.1	AXW78_RS27725	Plasmid
Plasmid	WP_002164302.1	5	WP_002164302.1	D7J84_RS30270	Plasmid
Plasmid	WP_002164302.1	5	WP_041488073.1	BTOYO_RS25175	Plasmid
Plasmid	WP_002164302.1	5	WP_199718460.1	JM956_RS28510	Plasmid
Plasmid	WP_002166831.1	2	WP_002166831.1	B7492_RS31000	Plasmid
Plasmid	WP_002166831.1	2	WP_050845654.1	AC241_RS31440	Plasmid
Plasmid	WP_002166832.1	2	WP_002166832.1	B7492_RS31005	Plasmid
Plasmid	WP_002166832.1	2	WP_050845655.1	AC241_RS31445	Plasmid
Plasmid	WP_002169788.1	4	WP_002169788.1	WR47_RS28060	Plasmid
Plasmid	WP_002169788.1	4	WP_002169788.1	WR51_RS29265	Plasmid
Plasmid	WP_002169788.1	4	WP_002169788.1	JM955_RS28055	Plasmid
Plasmid	WP_002169788.1	4	WP_180896600.1	BMG_RS29975	Plasmid
Plasmid	WP_002169911.1	7	WP_000788736.1	MC28_RS31880	Plasmid; P-P
Plasmid	WP_002169911.1	7	WP_000788736.1	I0K03_RS27225	Plasmid; P-P
Plasmid	WP_002169911.1	7	WP_002169911.1	FORC47_RS28670	Plasmid; P-P
Plasmid	WP_002169911.1	7	WP_002169911.1	B7492_RS29610	Plasmid; P-P
Plasmid	WP_002169911.1	7	WP_050845485.1	AC241_RS30200	Plasmid; P-P
P-P	WP_002169911.1	7	WP_088911316.1	BA204_RS29560	Plasmid; P-P
Plasmid	WP_002169911.1	7	WP_098805414.1	G9298_RS31160	Plasmid; P-P
Plasmid	WP_002170063.1	3	WP_000431537.1	BT246_RS37310	Plasmid
Plasmid	WP_002170063.1	3	WP_002170063.1	CUC43_RS32555	Plasmid
Plasmid	WP_002170063.1	3	WP_002170063.1	BTI247_RS33110	Plasmid
Plasmid	WP_002182058.1	6	WP_002182058.1	WR52_RS28390	Plasmid
Plasmid	WP_002182058.1	6	WP_071680081.1	A7A70_RS28210	Plasmid
Plasmid	WP_002182058.1	6	WP_172852374.1	FOC93_RS02880	Plasmid
Plasmid	WP_002182058.1	6	WP_172852374.1	FOC92_RS01800	Plasmid
Plasmid	WP_002187109.1	2	WP_002187109.1	BG05_RS00400	Plasmid; P-P
P-P	WP_002187109.1	2	WP_061113334.1	JM956_RS31490	Plasmid; P-P
Plasmid	WP_002187128.1	17	WP_000021282.1	CAB88_RS32070	Plasmid
Plasmid	WP_002187128.1	17	WP_000021282.1	CT43_RS28060	Plasmid
Plasmid	WP_002187128.1	17	WP_000021282.1	H175_RS29710	Plasmid
Plasmid	WP_002187128.1	17	WP_000021282.1	KNN_RS32950	Plasmid
Plasmid	WP_002187128.1	17	WP_000021283.1	BA202_RS28810	Plasmid
Plasmid	WP_002187128.1	17	WP_000021284.1	BCK_RS26870	Plasmid
Plasmid	WP_002187128.1	17	WP_000021285.1	BTG_RS30320	Plasmid
Plasmid	WP_002187128.1	17	WP_000021286.1	EGX95_RS00445	Plasmid
Plasmid	WP_002187128.1	17	WP_000021286.1	AW22_RS00280	Plasmid
Plasmid	WP_002187128.1	17	WP_000021286.1	FOC91_RS00650	Plasmid
Plasmid	WP_002187128.1	17	WP_000021287.1	BCAH820_RS28630	Plasmid
Plasmid	WP_002187128.1	17	WP_000021288.1	HLB41_RS28695	Plasmid
Plasmid	WP_002187128.1	17	WP_000021288.1	FED50_RS00950	Plasmid
Plasmid	WP_002187128.1	17	WP_000021288.1	EUC38_RS28685	Plasmid
Plasmid	WP_002187128.1	17	WP_000021288.1	JM957_RS28840	Plasmid
Plasmid	WP_002187128.1	17	WP_002187128.1	BG05_RS00465	Plasmid
Plasmid	WP_002187128.1	17	WP_157418904.1	EQK03_RS27190	Plasmid
Plasmid	WP_002187270.1	9	WP_002187270.1	BG05_RS00755	Plasmid; P-P; Phage
P-P	WP_002187270.1	9	WP_053564381.1	EUC39_RS26970	Plasmid; P-P; Phage
P-P	WP_002187270.1	9	WP_086411973.1	HBA75_RS30565	Plasmid; P-P; Phage
Plasmid	WP_002187270.1	9	WP_098949027.1	JM957_RS29210	Plasmid; P-P; Phage
Plasmid	WP_002187270.1	9	WP_149191216.1	DN409_RS28560	Plasmid; P-P; Phage
Plasmid	WP_002187270.1	9	WP_149890123.1	F0362_RS27915	Plasmid; P-P; Phage
Phage	WP_002187270.1	9	YP_006488719.1	BTCS33_gp49	Plasmid; P-P; Phage
P-P	WP_002187270.1	9	YP_007004353.1	F393_gp32	Plasmid; P-P; Phage
Phage	WP_002187270.1	9	YP_009009199.1	CH06_gp55	Plasmid; P-P; Phage
Plasmid	WP_002187663.1	9	WP_001204524.1	CY96_RS28495	Plasmid
Plasmid	WP_002187663.1	9	WP_001204524.1	DDE73_RS28185	Plasmid
Plasmid	WP_002187663.1	9	WP_001204525.1	KNN_RS30520	Plasmid
Plasmid	WP_002187663.1	9	WP_002187663.1	BTI247_RS30350	Plasmid
Plasmid	WP_002187663.1	9	WP_050845096.1	AC241_RS28105	Plasmid
Plasmid	WP_002187663.1	9	WP_119684288.1	CJ306_RS29195	Plasmid
Plasmid	WP_002187663.1	9	WP_153218405.1	GE376_RS29010	Plasmid
Plasmid	WP_002187663.1	9	WP_172852160.1	FOC93_RS00010	Plasmid
Plasmid	WP_002187663.1	9	WP_172852160.1	FOC92_RS01425	Plasmid
P-P	WP_002191419.1	6	WP_001018889.1	EKQ63_RS00215	P-P; Plasmid
P-P	WP_002191419.1	6	WP_001018890.1	FORC087_RS30630	P-P; Plasmid
P-P	WP_002191419.1	6	WP_001018891.1	NF53_RS28275	P-P; Plasmid
P-P	WP_002191419.1	6	WP_001018891.1	BA204_RS29740	P-P; Plasmid
Plasmid	WP_002191419.1	6	WP_002191419.1	BG05_RS00735	P-P; Plasmid
P-P	WP_002191419.1	6	WP_071728193.1	DY471_RS27885	P-P; Plasmid
Plasmid	WP_002191545.1	2	WP_002191545.1	B7492_RS30370	Plasmid
Plasmid	WP_002191545.1	2	WP_098010130.1	F0362_RS29910	Plasmid
Plasmid	WP_002192144.1	4	WP_002192144.1	BTI247_RS33975	Plasmid
Plasmid	WP_002192144.1	4	WP_162901183.1	CUC43_RS33995	Plasmid
Plasmid	WP_002192144.1	4	WP_166669689.1	AC241_RS35070	Plasmid
Plasmid	WP_002192144.1	4	WP_170961022.1	B7492_RS35490	Plasmid
Plasmid	WP_002193747.1	196	WP_001329514.1	E3155_RS25705	Plasmid; P-P
Plasmid	WP_002193747.1	196	WP_001329514.1	I6H03_RS26135	Plasmid; P-P
Plasmid	WP_002193747.1	196	WP_001329514.1	BWI89_RS28385	Plasmid; P-P
Plasmid	WP_002193747.1	196	WP_001405930.1	RG50_RS27255	Plasmid; P-P
Plasmid	WP_002193747.1	196	WP_001405930.1	BE957_RS00125	Plasmid; P-P
Plasmid	WP_002193747.1	196	WP_001405930.1	BE930_RS00140	Plasmid; P-P
Plasmid	WP_002193747.1	196	WP_001405930.1	AN206_RS27200	Plasmid; P-P
Plasmid	WP_002193747.1	196	WP_001405930.1	A9C00_RS27165	Plasmid; P-P
Plasmid	WP_002193747.1	196	WP_001405930.1	BAT85_RS25100	Plasmid; P-P
Plasmid	WP_002193747.1	196	WP_001405930.1	BE964_RS00060	Plasmid; P-P
Plasmid	WP_002193747.1	196	WP_001405930.1	H1R14_RS00500	Plasmid; P-P
Plasmid	WP_002193747.1	196	WP_001405930.1	GUJ28_RS25445	Plasmid; P-P
Plasmid	WP_002193747.1	196	WP_001405930.1	CI667_RS28265	Plasmid; P-P
Plasmid	WP_002193747.1	196	WP_001405930.1	HVY52_RS25135	Plasmid; P-P
Plasmid	WP_002193747.1	196	WP_001405930.1	HVZ69_RS23600	Plasmid; P-P
Plasmid	WP_002193747.1	196	WP_001405930.1	HVZ66_RS23455	Plasmid; P-P
Plasmid	WP_002193747.1	196	WP_001405930.1	HHJ37_RS23950	Plasmid; P-P
Plasmid	WP_002193747.1	196	WP_001405930.1	HVY57_RS24445	Plasmid; P-P
Plasmid	WP_002193747.1	196	WP_001405930.1	IMP05_RS23910	Plasmid; P-P
Plasmid	WP_002193747.1	196	WP_001405930.1	HV010_RS23925	Plasmid; P-P
Plasmid	WP_002193747.1	196	WP_001405930.1	I6K22_RS24610	Plasmid; P-P
Plasmid	WP_002193747.1	196	WP_001405930.1	H7R36_RS26600	Plasmid; P-P
Plasmid	WP_002193747.1	196	WP_001405930.1	HVZ67_RS22120	Plasmid; P-P
Plasmid	WP_002193747.1	196	WP_001405930.1	H7Q99_RS24855	Plasmid; P-P
Plasmid	WP_002193747.1	196	WP_001405930.1	JKF55_RS25505	Plasmid; P-P
Plasmid	WP_002193747.1	196	WP_002193747.1	D9K64_RS28440	Plasmid; P-P
Plasmid	WP_002193747.1	196	WP_002193747.1	FIU12_RS00150	Plasmid; P-P
Plasmid	WP_002193747.1	196	WP_004152552.1	ABA76_RS27500	Plasmid; P-P
Plasmid	WP_002193747.1	196	WP_004152552.1	KPNIH24_RS27905	Plasmid; P-P
Plasmid	WP_002193747.1	196	WP_004152552.1	BH100B_RS26195	Plasmid; P-P
Plasmid	WP_002193747.1	196	WP_004152552.1	BE946_RS01150	Plasmid; P-P
Plasmid	WP_002193747.1	196	WP_004152552.1	AM364_RS29175	Plasmid; P-P
Plasmid	WP_002193747.1	196	WP_004152552.1	KPNIH31_RS25965	Plasmid; P-P
Plasmid	WP_002193747.1	196	WP_004152552.1	KPNIH10_RS27325	Plasmid; P-P
Plasmid	WP_002193747.1	196	WP_004152552.1	AM359_RS02880	Plasmid; P-P
Plasmid	WP_002193747.1	196	WP_004152552.1	AM477_RS29120	Plasmid; P-P
Plasmid	WP_002193747.1	196	WP_004152552.1	LI86_RS27880	Plasmid; P-P
Plasmid	WP_002193747.1	196	WP_004152552.1	H224_RS27940	Plasmid; P-P
Plasmid	WP_002193747.1	196	WP_004152552.1	KPNIH1_RS27330	Plasmid; P-P
Plasmid	WP_002193747.1	196	WP_004152552.1	J052_RS28060	Plasmid; P-P
Plasmid	WP_002193747.1	196	WP_004152552.1	A6D86_RS28775	Plasmid; P-P
Plasmid	WP_002193747.1	196	WP_004152552.1	AM362_RS28925	Plasmid; P-P
Plasmid	WP_002193747.1	196	WP_004152552.1	EW042_RS28685	Plasmid; P-P
Plasmid	WP_002193747.1	196	WP_004152552.1	CHX41_RS28680	Plasmid; P-P
Plasmid	WP_002193747.1	196	WP_004152552.1	AGG69_RS00020	Plasmid; P-P
Plasmid	WP_002193747.1	196	WP_004152552.1	A6U99_RS28295	Plasmid; P-P
Plasmid	WP_002193747.1	196	WP_004152552.1	A6D68_RS30875	Plasmid; P-P
Plasmid	WP_002193747.1	196	WP_004152552.1	CWN89_RS28135	Plasmid; P-P
Plasmid	WP_002193747.1	196	WP_004152552.1	KPNIH30_RS26845	Plasmid; P-P
Plasmid	WP_002193747.1	196	WP_004152552.1	KPR0928_RS26855	Plasmid; P-P
Plasmid	WP_002193747.1	196	WP_004152552.1	AM360_RS29985	Plasmid; P-P
Plasmid	WP_002193747.1	196	WP_004152552.1	J052_RS27750	Plasmid; P-P
Plasmid	WP_002193747.1	196	WP_004152552.1	HPS02_RS01720	Plasmid; P-P
Plasmid	WP_002193747.1	196	WP_004152552.1	A6P37_RS30545	Plasmid; P-P
Plasmid	WP_002193747.1	196	WP_004152552.1	E2E32_RS27965	Plasmid; P-P
Plasmid	WP_002193747.1	196	WP_004152552.1	CEP66_RS24380	Plasmid; P-P
Plasmid	WP_002193747.1	196	WP_004152552.1	D0887_RS31435	Plasmid; P-P
Plasmid	WP_002193747.1	196	WP_004152552.1	CDW44_RS25795	Plasmid; P-P
Plasmid	WP_002193747.1	196	WP_004152552.1	WN11_RS27175	Plasmid; P-P
Plasmid	WP_002193747.1	196	WP_004152552.1	BTE50_RS00040	Plasmid; P-P
Plasmid	WP_002193747.1	196	WP_004152552.1	KPNIH33_RS27955	Plasmid; P-P
Plasmid	WP_002193747.1	196	WP_004152552.1	JMZ77_RS26595	Plasmid; P-P
Plasmid	WP_002193747.1	196	WP_004152552.1	C3377_RS01430	Plasmid; P-P
Plasmid	WP_002193747.1	196	WP_004152552.1	JLF44_RS28245	Plasmid; P-P
Plasmid	WP_002193747.1	196	WP_004152552.1	JMX64_RS30380	Plasmid; P-P
Plasmid	WP_002193747.1	196	WP_004152552.1	BTE51_RS01645	Plasmid; P-P
Plasmid	WP_002193747.1	196	WP_004152552.1	HV316_RS26250	Plasmid; P-P
Plasmid	WP_002193747.1	196	WP_004152552.1	JMX78_RS30410	Plasmid; P-P
Plasmid	WP_002193747.1	196	WP_004152552.1	AM372_RS28680	Plasmid; P-P
Plasmid	WP_002193747.1	196	WP_004152552.1	AM367_RS30620	Plasmid; P-P
Plasmid	WP_002193747.1	196	WP_004152552.1	JMZ79_RS26340	Plasmid; P-P
Plasmid	WP_002193747.1	196	WP_004152552.1	HCV82_RS28135	Plasmid; P-P
Plasmid	WP_002193747.1	196	WP_004152552.1	AM351_RS24260	Plasmid; P-P
Plasmid	WP_002193747.1	196	WP_004152552.1	CFE2614_RS27235	Plasmid; P-P
Plasmid	WP_002193747.1	196	WP_004152552.1	HCV84_RS29135	Plasmid; P-P
Plasmid	WP_002193747.1	196	WP_004152552.1	EAEROS_RS00040	Plasmid; P-P
Plasmid	WP_002193747.1	196	WP_004152552.1	JW304_RS02265	Plasmid; P-P
Plasmid	WP_002193747.1	196	WP_004152552.1	KPNIH32_RS29485	Plasmid; P-P
Plasmid	WP_002193747.1	196	WP_004152552.1	A6P56_RS31635	Plasmid; P-P
Plasmid	WP_002193747.1	196	WP_004152552.1	AM426_RS29665	Plasmid; P-P
Plasmid	WP_002193747.1	196	WP_004152552.1	AGG42_RS00010	Plasmid; P-P
Plasmid	WP_002193747.1	196	WP_004152552.1	B9G35_RS30020	Plasmid; P-P
Plasmid	WP_002193747.1	196	WP_004152552.1	I6K58_RS00070	Plasmid; P-P
Plasmid	WP_002193747.1	196	WP_004152552.1	WN16_RS24025	Plasmid; P-P
Plasmid	WP_002193747.1	196	WP_004152552.1	JMZ75_RS26465	Plasmid; P-P
Plasmid	WP_002193747.1	196	WP_004152552.1	CEQ05_RS26955	Plasmid; P-P
Plasmid	WP_002193747.1	196	WP_004152552.1	JMX51_RS30370	Plasmid; P-P
Plasmid	WP_002193747.1	196	WP_004152552.1	JMX76_RS30370	Plasmid; P-P
Plasmid	WP_002193747.1	196	WP_004152552.1	CKO_RS21930	Plasmid; P-P
Plasmid	WP_002193747.1	196	WP_004152552.1	CI103_RS28500	Plasmid; P-P
Plasmid	WP_002193747.1	196	WP_004152552.1	CJ256_RS27980	Plasmid; P-P
Plasmid	WP_002193747.1	196	WP_004152552.1	GMA21_RS23345	Plasmid; P-P
Plasmid	WP_002193747.1	196	WP_004152552.1	CJ257_RS27955	Plasmid; P-P
Plasmid	WP_002193747.1	196	WP_004152552.1	AM376_RS02365	Plasmid; P-P
Plasmid	WP_002193747.1	196	WP_004152552.1	JMZ78_RS27210	Plasmid; P-P
Plasmid	WP_002193747.1	196	WP_004152552.1	AM382_RS00700	Plasmid; P-P
Plasmid	WP_002193747.1	196	WP_004152552.1	AM441_RS27140	Plasmid; P-P
Plasmid	WP_002193747.1	196	WP_004152552.1	HCV81_RS27855	Plasmid; P-P
Plasmid	WP_002193747.1	196	WP_004152552.1	I6K56_RS26705	Plasmid; P-P
Plasmid	WP_002193747.1	196	WP_004152552.1	I6H86_RS21980	Plasmid; P-P
Plasmid	WP_002193747.1	196	WP_004152552.1	H218_RS28695	Plasmid; P-P
Plasmid	WP_002193747.1	196	WP_004152552.1	CO700_RS23835	Plasmid; P-P
Plasmid	WP_002193747.1	196	WP_004152552.1	JW299_RS01800	Plasmid; P-P
Plasmid	WP_002193747.1	196	WP_004152552.1	BTE52_RS30290	Plasmid; P-P
Plasmid	WP_002193747.1	196	WP_004152552.1	AM336_RS00035	Plasmid; P-P
Plasmid	WP_002193747.1	196	WP_004152552.1	AM476_RS02390	Plasmid; P-P
Plasmid	WP_002193747.1	196	WP_004152552.1	JMX00_RS27860	Plasmid; P-P
Plasmid	WP_002193747.1	196	WP_004152552.1	EGY11_RS25930	Plasmid; P-P
Plasmid	WP_002193747.1	196	WP_004152552.1	KPNJ2_RS26760	Plasmid; P-P
Plasmid	WP_002193747.1	196	WP_004152552.1	KPNJ1_RS27940	Plasmid; P-P
Plasmid	WP_002193747.1	196	WP_004152552.1	BB746_RS29535	Plasmid; P-P
Plasmid	WP_002193747.1	196	WP_004152552.1	AGE86_RS00050	Plasmid; P-P
Plasmid	WP_002193747.1	196	WP_004152552.1	HCV85_RS28730	Plasmid; P-P
Plasmid	WP_002193747.1	196	WP_004152552.1	JMX68_RS30405	Plasmid; P-P
Plasmid	WP_002193747.1	196	WP_004152552.1	AL516_RS01235	Plasmid; P-P
Plasmid	WP_002193747.1	196	WP_004152552.1	HB813_RS26085	Plasmid; P-P
Plasmid	WP_002193747.1	196	WP_004152552.1	AL516_RS01160	Plasmid; P-P
Plasmid	WP_002193747.1	196	WP_020956931.1	CR231_RS28815	Plasmid; P-P
Plasmid	WP_002193747.1	196	WP_020956931.1	CRT34_RS27865	Plasmid; P-P
Plasmid	WP_002193747.1	196	WP_024146659.1	SEERU717_RS23165	Plasmid; P-P
Plasmid	WP_002193747.1	196	WP_032440454.1	C6M05_RS29935	Plasmid; P-P
Plasmid	WP_002193747.1	196	WP_032440454.1	DCD52_RS00020	Plasmid; P-P
Plasmid	WP_002193747.1	196	WP_032440454.1	CEA75_RS00205	Plasmid; P-P
Plasmid	WP_002193747.1	196	WP_032440454.1	CYE02_RS30695	Plasmid; P-P
Plasmid	WP_002193747.1	196	WP_032440454.1	BT120_RS00065	Plasmid; P-P
Plasmid	WP_002193747.1	196	WP_032440454.1	DVJ72_RS28815	Plasmid; P-P
Plasmid	WP_002193747.1	196	WP_032440454.1	B7D49_RS00065	Plasmid; P-P
Plasmid	WP_002193747.1	196	WP_032440454.1	CYD98_RS30315	Plasmid; P-P
Plasmid	WP_002193747.1	196	WP_032440454.1	AM458_RS30950	Plasmid; P-P
Plasmid	WP_002193747.1	196	WP_032440454.1	DVJ73_RS01305	Plasmid; P-P
Plasmid	WP_002193747.1	196	WP_032440454.1	CAY63_RS00015	Plasmid; P-P
Plasmid	WP_002193747.1	196	WP_032440454.1	CEA76_RS29570	Plasmid; P-P
Plasmid	WP_002193747.1	196	WP_032440454.1	CLQ99_RS29980	Plasmid; P-P
Plasmid	WP_002193747.1	196	WP_032440454.1	CLQ46_RS01595	Plasmid; P-P
Plasmid	WP_002193747.1	196	WP_032440454.1	C6M02_RS00060	Plasmid; P-P
Plasmid	WP_002193747.1	196	WP_032440454.1	DL890_RS27645	Plasmid; P-P
Plasmid	WP_002193747.1	196	WP_032440454.1	B7D38_RS00025	Plasmid; P-P
Plasmid	WP_002193747.1	196	WP_032440454.1	CLQ72_RS00075	Plasmid; P-P
Plasmid	WP_002193747.1	196	WP_032440454.1	CRN70_RS30460	Plasmid; P-P
Plasmid	WP_002193747.1	196	WP_032440454.1	CAY64_RS00180	Plasmid; P-P
Plasmid	WP_002193747.1	196	WP_032440454.1	D6O76_RS30105	Plasmid; P-P
Plasmid	WP_002193747.1	196	WP_032440454.1	JCR34_RS29165	Plasmid; P-P
Plasmid	WP_002193747.1	196	WP_032440454.1	HB789_RS29190	Plasmid; P-P
Plasmid	WP_002193747.1	196	WP_032440454.1	IS505_RS29400	Plasmid; P-P
Plasmid	WP_002193747.1	196	WP_032440454.1	HB787_RS29185	Plasmid; P-P
Plasmid	WP_002193747.1	196	WP_032440454.1	ELO34_RS29290	Plasmid; P-P
Plasmid	WP_002193747.1	196	WP_032440454.1	H3G99_RS29235	Plasmid; P-P
Plasmid	WP_002193747.1	196	WP_032440454.1	F6W81_RS28325	Plasmid; P-P
Plasmid	WP_002193747.1	196	WP_032440454.1	HUS05_RS29255	Plasmid; P-P
Plasmid	WP_002193747.1	196	WP_032440454.1	H3G71_RS28945	Plasmid; P-P
Plasmid	WP_002193747.1	196	WP_032440454.1	FM021_RS30065	Plasmid; P-P
Plasmid	WP_002193747.1	196	WP_032440454.1	JCR35_RS29210	Plasmid; P-P
Plasmid	WP_002193747.1	196	WP_032440454.1	HUS08_RS29320	Plasmid; P-P
Plasmid	WP_002193747.1	196	WP_032440454.1	IS498_RS29880	Plasmid; P-P
Plasmid	WP_002193747.1	196	WP_032440454.1	HUS00_RS29310	Plasmid; P-P
Plasmid	WP_002193747.1	196	WP_032440454.1	GUY22_RS29125	Plasmid; P-P
Plasmid	WP_002193747.1	196	WP_032440454.1	H4N62_RS27510	Plasmid; P-P
Plasmid	WP_002193747.1	196	WP_032440454.1	FFT49_RS29880	Plasmid; P-P
Plasmid	WP_002193747.1	196	WP_032440454.1	IS494_RS29290	Plasmid; P-P
Plasmid	WP_002193747.1	196	WP_032440454.1	HB788_RS29070	Plasmid; P-P
Plasmid	WP_002193747.1	196	WP_032440454.1	I5002_RS30605	Plasmid; P-P
Plasmid	WP_002193747.1	196	WP_032440454.1	FFT48_RS29835	Plasmid; P-P
Plasmid	WP_002193747.1	196	WP_032440454.1	IM727_RS30130	Plasmid; P-P
Plasmid	WP_002193747.1	196	WP_032440454.1	H3G96_RS28930	Plasmid; P-P
Plasmid	WP_002193747.1	196	WP_032440454.1	IRT47_RS29075	Plasmid; P-P
Plasmid	WP_002193747.1	196	WP_032440454.1	IS499_RS29710	Plasmid; P-P
Plasmid	WP_002193747.1	196	WP_032440454.1	HB786_RS29220	Plasmid; P-P
Plasmid	WP_002193747.1	196	WP_032440454.1	HUR98_RS29270	Plasmid; P-P
Plasmid	WP_002193747.1	196	WP_032440454.1	IS502_RS29105	Plasmid; P-P
Plasmid	WP_002193747.1	196	WP_032440454.1	EHC63_RS29970	Plasmid; P-P
Plasmid	WP_002193747.1	196	WP_032440454.1	FA958_RS29765	Plasmid; P-P
Plasmid	WP_002193747.1	196	WP_032440454.1	HUR99_RS29315	Plasmid; P-P
Plasmid	WP_002193747.1	196	WP_032440454.1	EG820_RS29995	Plasmid; P-P
Plasmid	WP_002193747.1	196	WP_032440454.1	EJJ25_RS28620	Plasmid; P-P
Plasmid	WP_002193747.1	196	WP_032440454.1	GSU00_RS27760	Plasmid; P-P
Plasmid	WP_002193747.1	196	WP_032440454.1	HUS01_RS29295	Plasmid; P-P
Plasmid	WP_002193747.1	196	WP_032440454.1	HUS06_RS29245	Plasmid; P-P
Plasmid	WP_002193747.1	196	WP_032440454.1	IS496_RS28960	Plasmid; P-P
Plasmid	WP_002193747.1	196	WP_032440454.1	HJ591_RS28495	Plasmid; P-P
Plasmid	WP_002193747.1	196	WP_032440454.1	FA957_RS30205	Plasmid; P-P
Plasmid	WP_002193747.1	196	WP_032440454.1	JLH18_RS29660	Plasmid; P-P
Plasmid	WP_002193747.1	196	WP_032440454.1	JMY88_RS30545	Plasmid; P-P
Plasmid	WP_002193747.1	196	WP_032440454.1	HUS04_RS29320	Plasmid; P-P
Plasmid	WP_002193747.1	196	WP_032440454.1	FFT47_RS29785	Plasmid; P-P
Plasmid	WP_002193747.1	196	WP_032440454.1	FDY04_RS28200	Plasmid; P-P
Plasmid	WP_002193747.1	196	WP_032440454.1	H3G66_RS28930	Plasmid; P-P
Plasmid	WP_002193747.1	196	WP_032440454.1	HUS07_RS29320	Plasmid; P-P
Plasmid	WP_002193747.1	196	WP_032440454.1	HUS02_RS29195	Plasmid; P-P
Plasmid	WP_002193747.1	196	WP_032440454.1	HUS03_RS29325	Plasmid; P-P
P-P	WP_002193747.1	196	WP_057394955.1	SMLG24_RS00815	Plasmid; P-P
P-P	WP_002193747.1	196	WP_057394955.1	SMLG26_RS00825	Plasmid; P-P
P-P	WP_002193747.1	196	WP_057394955.1	SMLG25_RS00815	Plasmid; P-P
P-P	WP_002193747.1	196	WP_057394955.1	CGA23_RS26075	Plasmid; P-P
Plasmid	WP_002193747.1	196	WP_080226158.1	LFZ47_RS24360	Plasmid; P-P
Plasmid	WP_002193747.1	196	WP_174896775.1	HPG84_RS23550	Plasmid; P-P
Plasmid	WP_002193747.1	196	WP_181628520.1	HVZ37_RS22890	Plasmid; P-P
P-P	WP_002194831.1	8	WP_000467326.1	DA68_RS26800	P-P; Plasmid
P-P	WP_002194831.1	8	WP_000467326.1	BA204_RS29600	P-P; Plasmid
P-P	WP_002194831.1	8	WP_000467326.1	NF53_RS28405	P-P; Plasmid
P-P	WP_002194831.1	8	WP_002194831.1	AQ16_RS00130	P-P; Plasmid
P-P	WP_002194831.1	8	WP_002194831.1	NT98_RS00225	P-P; Plasmid
P-P	WP_002194831.1	8	WP_002194831.1	I6G54_RS00890	P-P; Plasmid
Plasmid	WP_002194831.1	8	WP_062922873.1	EUC40_RS26635	P-P; Plasmid
P-P	WP_002194831.1	8	WP_123805354.1	EGX95_RS01770	P-P; Plasmid
Plasmid	WP_002194840.1	12	WP_000515993.1	A6J74_RS00410	Plasmid; P-P
Plasmid	WP_002194840.1	12	WP_000742851.1	AC241_RS28780	Plasmid; P-P
P-P	WP_002194840.1	12	WP_000742857.1	BCN_RS28785	Plasmid; P-P
P-P	WP_002194840.1	12	WP_002194840.1	NT98_RS00185	Plasmid; P-P
P-P	WP_002194840.1	12	WP_002194840.1	AQ16_RS00170	Plasmid; P-P
P-P	WP_002194840.1	12	WP_002194840.1	I6G54_RS00925	Plasmid; P-P
P-P	WP_002194840.1	12	WP_042510704.1	BF36_RS00130	Plasmid; P-P
P-P	WP_002194840.1	12	WP_042510704.1	FOC88_RS27455	Plasmid; P-P
P-P	WP_002194840.1	12	WP_042510704.1	FOC88_RS00330	Plasmid; P-P
P-P	WP_002194840.1	12	WP_100635090.1	EGX95_RS01455	Plasmid; P-P
P-P	WP_002194840.1	12	YP_002154406.1	IEBH_gp81	Plasmid; P-P
P-P	WP_002194840.1	12	YP_009219609.1	AVT71_gp35	Plasmid; P-P
P-P	WP_002194843.1	5	WP_002194843.1	NT98_RS00165	P-P
P-P	WP_002194843.1	5	WP_002194843.1	AQ16_RS00190	P-P
P-P	WP_002194843.1	5	WP_002194843.1	I6G54_RS00945	P-P
P-P	WP_002194843.1	5	WP_003298867.1	BF38_RS00155	P-P
P-P	WP_002194843.1	5	WP_003298867.1	FOC89_RS00060	P-P
P-P	WP_002194844.1	5	WP_002194844.1	NT98_RS00160	P-P
P-P	WP_002194844.1	5	WP_002194844.1	AQ16_RS00195	P-P
P-P	WP_002194844.1	5	WP_002194844.1	I6G54_RS00950	P-P
P-P	WP_002194844.1	5	WP_080545786.1	BF38_RS00150	P-P
P-P	WP_002194844.1	5	WP_080545786.1	FOC89_RS00065	P-P
Plasmid	WP_002204111.1	15	WP_000761416.1	A6J74_RS01525	Plasmid
Plasmid	WP_002204111.1	15	WP_000761416.1	F0362_RS30350	Plasmid
Plasmid	WP_002204111.1	15	WP_000761418.1	H175_RS30300	Plasmid
Plasmid	WP_002204111.1	15	WP_002204111.1	BCERKBAB4_RS26805	Plasmid
Plasmid	WP_002204111.1	15	WP_016090587.1	BTK_RS32725	Plasmid
Plasmid	WP_002204111.1	15	WP_021728629.1	BT4G5_RS29745	Plasmid
Plasmid	WP_002204111.1	15	WP_086412029.1	HBA75_RS28675	Plasmid
Plasmid	WP_002204111.1	15	WP_103621884.1	DDE73_RS28035	Plasmid
Plasmid	WP_002205012.1	11	WP_002170592.1	B7492_RS30460	Plasmid
Plasmid	WP_002205012.1	11	WP_002205012.1	BG05_RS01265	Plasmid
Plasmid	WP_002205012.1	11	WP_029439084.1	CUC43_RS32320	Plasmid
Plasmid	WP_002205012.1	11	WP_033799504.1	MA06_RS00305	Plasmid
Plasmid	WP_002205012.1	11	WP_033799504.1	MA06_RS01310	Plasmid
Plasmid	WP_002205012.1	11	WP_033799504.1	BG07_RS01425	Plasmid
Plasmid	WP_002205012.1	11	WP_033799504.1	BG07_RS00630	Plasmid
Plasmid	WP_002205012.1	11	WP_061884873.1	D7J84_RS31690	Plasmid
Plasmid	WP_002205012.1	11	WP_061884873.1	AXW78_RS26435	Plasmid
Plasmid	WP_002205012.1	11	WP_085313051.1	B7492_RS29585	Plasmid
Plasmid	WP_002205012.1	11	WP_103622378.1	DDE73_RS29710	Plasmid
Plasmid	WP_002209743.1	96	WP_002209743.1	M483_RS00925	Plasmid; P-P
Plasmid	WP_002209743.1	96	WP_002209743.1	CH43_RS00050	Plasmid; P-P
Plasmid	WP_002209743.1	96	WP_002209743.1	BZ18_RS00310	Plasmid; P-P
Plasmid	WP_002209743.1	96	WP_002209743.1	M484_RS01135	Plasmid; P-P
Plasmid	WP_002209743.1	96	WP_002209743.1	EGX44_RS00040	Plasmid; P-P
Plasmid	WP_002209743.1	96	WP_002209743.1	BZ16_RS00430	Plasmid; P-P
Plasmid	WP_002209743.1	96	WP_002209743.1	YPDSF_RS21125	Plasmid; P-P
Plasmid	WP_002209743.1	96	WP_002209743.1	YPTS_RS21485	Plasmid; P-P
Plasmid	WP_002209743.1	96	WP_002209743.1	BN7064_RS22085	Plasmid; P-P
P-P	WP_002209743.1	96	WP_002209743.1	YP_RS22195	Plasmid; P-P
P-P	WP_002209743.1	96	WP_002209743.1	BZ15_RS00755	Plasmid; P-P
P-P	WP_002209743.1	96	WP_002209743.1	CH63_RS00135	Plasmid; P-P
P-P	WP_002209743.1	96	WP_002209743.1	YPN_RS21355	Plasmid; P-P
P-P	WP_002209743.1	96	WP_002209743.1	YPANGOLA_RS00530	Plasmid; P-P
P-P	WP_002209743.1	96	WP_002209743.1	CH60_RS00615	Plasmid; P-P
P-P	WP_002209743.1	96	WP_002209743.1	BAY22_RS21715	Plasmid; P-P
P-P	WP_002209743.1	96	WP_002209743.1	CH55_RS00420	Plasmid; P-P
P-P	WP_002209743.1	96	WP_002209743.1	M483_RS00435	Plasmid; P-P
P-P	WP_002209743.1	96	WP_002209743.1	CH46_RS01025	Plasmid; P-P
P-P	WP_002209743.1	96	WP_002209743.1	M478_RS00290	Plasmid; P-P
P-P	WP_002209743.1	96	WP_002209743.1	YPD4_RS22245	Plasmid; P-P
P-P	WP_002209743.1	96	WP_002209743.1	CH57_RS21485	Plasmid; P-P
P-P	WP_002209743.1	96	WP_002209743.1	CH43_RS22030	Plasmid; P-P
P-P	WP_002209743.1	96	WP_002209743.1	CH56_RS00145	Plasmid; P-P
P-P	WP_002209743.1	96	WP_002209743.1	EGX74_RS23095	Plasmid; P-P
P-P	WP_002209743.1	96	WP_002209743.1	EGX42_RS00460	Plasmid; P-P
P-P	WP_002209743.1	96	WP_002209743.1	Y_RS21475	Plasmid; P-P
P-P	WP_002209743.1	96	WP_002209743.1	YPZ3_RS21960	Plasmid; P-P
P-P	WP_002209743.1	96	WP_002209743.1	A1122_RS21535	Plasmid; P-P
P-P	WP_002209743.1	96	WP_002209743.1	YPC_RS21950	Plasmid; P-P
P-P	WP_002209743.1	96	WP_002209743.1	YPO_RS00955	Plasmid; P-P
P-P	WP_002209743.1	96	WP_002209743.1	CH61_RS00585	Plasmid; P-P
P-P	WP_002209743.1	96	WP_002209743.1	AK38_RS00045	Plasmid; P-P
P-P	WP_002209743.1	96	WP_002209743.1	YPDSF_RS21775	Plasmid; P-P
P-P	WP_002209743.1	96	WP_002209743.1	YPDSF_RS21890	Plasmid; P-P
P-P	WP_002209743.1	96	WP_002209743.1	BZ18_RS00895	Plasmid; P-P
P-P	WP_002209743.1	96	WP_002209743.1	BZ18_RS01010	Plasmid; P-P
P-P	WP_002209743.1	96	WP_002209743.1	M479_RS00200	Plasmid; P-P
P-P	WP_002209743.1	96	WP_002209743.1	M480_RS00085	Plasmid; P-P
P-P	WP_002209743.1	96	WP_002209743.1	M480_RS00695	Plasmid; P-P
P-P	WP_002209743.1	96	WP_002209743.1	M481_RS00040	Plasmid; P-P
P-P	WP_002209743.1	96	WP_002209743.1	M481_RS00655	Plasmid; P-P
P-P	WP_002209743.1	96	WP_002209743.1	M482_RS00170	Plasmid; P-P
P-P	WP_002209743.1	96	WP_002209743.1	M484_RS00085	Plasmid; P-P
P-P	WP_002209743.1	96	WP_002209743.1	GCK70_RS21605	Plasmid; P-P
P-P	WP_002209743.1	96	WP_002209743.1	GCK69_RS21915	Plasmid; P-P
P-P	WP_002209743.1	96	WP_002209743.1	S96127_RS00530	Plasmid; P-P
P-P	WP_002209743.1	96	WP_002209743.1	DJY80_RS21835	Plasmid; P-P
P-P	WP_002209743.1	96	WP_002209743.1	GCK68_RS21280	Plasmid; P-P
P-P	WP_002209743.1	96	WP_002209743.1	GCK71_RS21765	Plasmid; P-P
P-P	WP_002209743.1	96	WP_002209743.1	GD372_RS21920	Plasmid; P-P
P-P	WP_002209743.1	96	WP_002221050.1	YPA_RS22165	Plasmid; P-P
P-P	WP_002209743.1	96	WP_002221050.1	EGX46_RS23185	Plasmid; P-P
P-P	WP_002209743.1	96	WP_002221050.1	CH58_RS00145	Plasmid; P-P
Plasmid	WP_002209743.1	96	WP_012814645.1	CPI84_RS19475	Plasmid; P-P
Plasmid	WP_002209743.1	96	WP_012814645.1	EPC_RS00175	Plasmid; P-P
Plasmid	WP_002209743.1	96	WP_014541849.1	EJP617_RS17890	Plasmid; P-P
Plasmid	WP_002209743.1	96	WP_020833591.1	SEEB0189_RS23355	Plasmid; P-P
Plasmid	WP_002209743.1	96	WP_020833591.1	E3386_RS23405	Plasmid; P-P
Plasmid	WP_002209743.1	96	WP_020833591.1	E3387_RS23210	Plasmid; P-P
Plasmid	WP_002209743.1	96	WP_020833591.1	E3392_RS23195	Plasmid; P-P
Plasmid	WP_002209743.1	96	WP_020833591.1	GH764_RS23040	Plasmid; P-P
Plasmid	WP_002209743.1	96	WP_020833591.1	E3397_RS23300	Plasmid; P-P
Plasmid	WP_002209743.1	96	WP_020833591.1	GH763_RS22920	Plasmid; P-P
Plasmid	WP_002209743.1	96	WP_020833591.1	E3382_RS23010	Plasmid; P-P
Plasmid	WP_002209743.1	96	WP_020833591.1	E3390_RS23175	Plasmid; P-P
Plasmid	WP_002209743.1	96	WP_020833591.1	E3383_RS23185	Plasmid; P-P
Plasmid	WP_002209743.1	96	WP_020833591.1	E3388_RS23295	Plasmid; P-P
Plasmid	WP_002209743.1	96	WP_020833591.1	E3389_RS23155	Plasmid; P-P
Plasmid	WP_002209743.1	96	WP_020833591.1	E3398_RS23180	Plasmid; P-P
Plasmid	WP_002209743.1	96	WP_020833591.1	E3395_RS23415	Plasmid; P-P
Plasmid	WP_002209743.1	96	WP_020833591.1	GH766_RS00390	Plasmid; P-P
Plasmid	WP_002209743.1	96	WP_020833591.1	E3396_RS23415	Plasmid; P-P
Plasmid	WP_002209743.1	96	WP_020833591.1	EB813_RS23065	Plasmid; P-P
Plasmid	WP_002209743.1	96	WP_020833591.1	GH762_RS22755	Plasmid; P-P
Plasmid	WP_002209743.1	96	WP_020833591.1	E3384_RS23180	Plasmid; P-P
Plasmid	WP_002209743.1	96	WP_020833591.1	E3399_RS23170	Plasmid; P-P
Plasmid	WP_002209743.1	96	WP_025378469.1	LC20_RS22805	Plasmid; P-P
Plasmid	WP_002209743.1	96	WP_025378469.1	LC20_RS22945	Plasmid; P-P
Plasmid	WP_002209743.1	96	WP_031974690.1	C3F22_RS16075	Plasmid; P-P
Plasmid	WP_002209743.1	96	WP_032028744.1	HV328_RS23890	Plasmid; P-P
Plasmid	WP_002209743.1	96	WP_032028744.1	HV271_RS25380	Plasmid; P-P
P-P	WP_002209743.1	96	WP_050879647.1	M479_RS00315	Plasmid; P-P
P-P	WP_002209743.1	96	WP_050879647.1	M482_RS00055	Plasmid; P-P
P-P	WP_002209743.1	96	WP_050879647.1	M484_RS00700	Plasmid; P-P
Plasmid	WP_002209743.1	96	WP_088729972.1	LFZ25_RS25595	Plasmid; P-P
Plasmid	WP_002209743.1	96	WP_088744865.1	LFZ47_RS24450	Plasmid; P-P
Plasmid	WP_002209743.1	96	WP_088744867.1	LFZ47_RS24465	Plasmid; P-P
Plasmid	WP_002209743.1	96	WP_088744878.1	LFZ47_RS24710	Plasmid; P-P
Plasmid	WP_002209743.1	96	WP_096962578.1	FORC64_RS26875	Plasmid; P-P
Plasmid	WP_002209743.1	96	WP_123772484.1	EGX47_RS00310	Plasmid; P-P
Plasmid	WP_002209743.1	96	WP_123772484.1	EGX39_RS00125	Plasmid; P-P
Plasmid	WP_002209743.1	96	WP_150378241.1	E8E07_RS18910	Plasmid; P-P
Plasmid	WP_002209743.1	96	WP_150378241.1	E8E07_RS18960	Plasmid; P-P
Plasmid	WP_002209743.1	96	WP_160241796.1	FK538_RS00045	Plasmid; P-P
Plasmid	WP_002209743.1	96	WP_193834265.1	GJR68_RS18970	Plasmid; P-P
Plasmid	WP_002210513.1	225	WP_002210513.1	B9G35_RS29680	Plasmid; P-P
Plasmid	WP_002210513.1	225	WP_002210513.1	AM362_RS28675	Plasmid; P-P
Plasmid	WP_002210513.1	225	WP_002210513.1	CU111_RS29875	Plasmid; P-P
Plasmid	WP_002210513.1	225	WP_002210513.1	H224_RS27745	Plasmid; P-P
Plasmid	WP_002210513.1	225	WP_002210513.1	AB183_RS01685	Plasmid; P-P
Plasmid	WP_002210513.1	225	WP_002210513.1	A6D86_RS28710	Plasmid; P-P
Plasmid	WP_002210513.1	225	WP_002210513.1	J052_RS27870	Plasmid; P-P
Plasmid	WP_002210513.1	225	WP_002210513.1	SY51_RS26000	Plasmid; P-P
Plasmid	WP_002210513.1	225	WP_002210513.1	RJA_RS26715	Plasmid; P-P
Plasmid	WP_002210513.1	225	WP_002210513.1	C3F39_RS28920	Plasmid; P-P
Plasmid	WP_002210513.1	225	WP_002210513.1	KPN_RS27225	Plasmid; P-P
Plasmid	WP_002210513.1	225	WP_002210513.1	B1200_RS26990	Plasmid; P-P
Plasmid	WP_002210513.1	225	WP_002210513.1	BTE51_RS00005	Plasmid; P-P
Plasmid	WP_002210513.1	225	WP_002210513.1	AM426_RS29580	Plasmid; P-P
Plasmid	WP_002210513.1	225	WP_002210513.1	CVG30_RS00160	Plasmid; P-P
Plasmid	WP_002210513.1	225	WP_002210513.1	B8P98_RS29955	Plasmid; P-P
Plasmid	WP_002210513.1	225	WP_002210513.1	CWQ24_RS30735	Plasmid; P-P
Plasmid	WP_002210513.1	225	WP_002210513.1	EW042_RS28625	Plasmid; P-P
Plasmid	WP_002210513.1	225	WP_002210513.1	C6M02_RS03225	Plasmid; P-P
Plasmid	WP_002210513.1	225	WP_002210513.1	AB180_RS00475	Plasmid; P-P
Plasmid	WP_002210513.1	225	WP_002210513.1	A6D68_RS30805	Plasmid; P-P
Plasmid	WP_002210513.1	225	WP_002210513.1	AM367_RS30385	Plasmid; P-P
Plasmid	WP_002210513.1	225	WP_002210513.1	CI103_RS28445	Plasmid; P-P
Plasmid	WP_002210513.1	225	WP_002210513.1	CSC25_RS27920	Plasmid; P-P
Plasmid	WP_002210513.1	225	WP_002210513.1	CLQ68_RS01210	Plasmid; P-P
Plasmid	WP_002210513.1	225	WP_002210513.1	AM364_RS26460	Plasmid; P-P
Plasmid	WP_002210513.1	225	WP_002210513.1	AM455_RS28090	Plasmid; P-P
Plasmid	WP_002210513.1	225	WP_002210513.1	C9J89_RS26775	Plasmid; P-P
Plasmid	WP_002210513.1	225	WP_002210513.1	AM466_RS28585	Plasmid; P-P
Plasmid	WP_002210513.1	225	WP_002210513.1	KPNIH24_RS27990	Plasmid; P-P
Plasmid	WP_002210513.1	225	WP_002210513.1	CYE04_RS27645	Plasmid; P-P
Plasmid	WP_002210513.1	225	WP_002210513.1	KPNIH32_RS28050	Plasmid; P-P
Plasmid	WP_002210513.1	225	WP_002210513.1	A8N26_RS29395	Plasmid; P-P
Plasmid	WP_002210513.1	225	WP_002210513.1	AM395_RS28020	Plasmid; P-P
Plasmid	WP_002210513.1	225	WP_002210513.1	J052_RS27580	Plasmid; P-P
Plasmid	WP_002210513.1	225	WP_002210513.1	KOCBH_RS32240	Plasmid; P-P
Plasmid	WP_002210513.1	225	WP_002210513.1	AM404_RS29100	Plasmid; P-P
Plasmid	WP_002210513.1	225	WP_002210513.1	B2J95_RS26195	Plasmid; P-P
Plasmid	WP_002210513.1	225	WP_002210513.1	WM92_RS28225	Plasmid; P-P
Plasmid	WP_002210513.1	225	WP_002210513.1	E1A41_RS26150	Plasmid; P-P
Plasmid	WP_002210513.1	225	WP_002210513.1	BSL40_RS29230	Plasmid; P-P
P-P	WP_002210513.1	225	WP_002210513.1	AM475_RS26025	Plasmid; P-P
Plasmid	WP_002210513.1	225	WP_002210513.1	CF168_RS21965	Plasmid; P-P
Plasmid	WP_002210513.1	225	WP_002210513.1	CHX41_RS28515	Plasmid; P-P
Plasmid	WP_002210513.1	225	WP_002210513.1	BE964_RS00440	Plasmid; P-P
Plasmid	WP_002210513.1	225	WP_002210513.1	LI86_RS27970	Plasmid; P-P
Plasmid	WP_002210513.1	225	WP_002210513.1	BTE52_RS28645	Plasmid; P-P
Plasmid	WP_002210513.1	225	WP_002210513.1	C3F38_RS25955	Plasmid; P-P
Plasmid	WP_002210513.1	225	WP_002210513.1	AM376_RS01990	Plasmid; P-P
Plasmid	WP_002210513.1	225	WP_002210513.1	C2L61_RS28435	Plasmid; P-P
Plasmid	WP_002210513.1	225	WP_002210513.1	C2L73_RS28935	Plasmid; P-P
Plasmid	WP_002210513.1	225	WP_002210513.1	EW045_RS27690	Plasmid; P-P
Plasmid	WP_002210513.1	225	WP_002210513.1	ECNIH3_RS23375	Plasmid; P-P
Plasmid	WP_002210513.1	225	WP_002210513.1	CLQ43_RS26970	Plasmid; P-P
Plasmid	WP_002210513.1	225	WP_002210513.1	C2L60_RS28635	Plasmid; P-P
Plasmid	WP_002210513.1	225	WP_002210513.1	AXA59_RS23375	Plasmid; P-P
Plasmid	WP_002210513.1	225	WP_002210513.1	CU077_RS25725	Plasmid; P-P
Plasmid	WP_002210513.1	225	WP_002210513.1	CRN23_RS28490	Plasmid; P-P
Plasmid	WP_002210513.1	225	WP_002210513.1	KPNIH27_RS28015	Plasmid; P-P
Plasmid	WP_002210513.1	225	WP_002210513.1	AM477_RS29050	Plasmid; P-P
Plasmid	WP_002210513.1	225	WP_002210513.1	C2U43_RS29025	Plasmid; P-P
Plasmid	WP_002210513.1	225	WP_002210513.1	AQL34_RS25825	Plasmid; P-P
Plasmid	WP_002210513.1	225	WP_002210513.1	C2U54_RS26630	Plasmid; P-P
Plasmid	WP_002210513.1	225	WP_002210513.1	CA210_RS01330	Plasmid; P-P
Plasmid	WP_002210513.1	225	WP_002210513.1	AB185_RS01320	Plasmid; P-P
Plasmid	WP_002210513.1	225	WP_002210513.1	AM400_RS02380	Plasmid; P-P
Plasmid	WP_002210513.1	225	WP_002210513.1	CSC12_RS30040	Plasmid; P-P
Plasmid	WP_002210513.1	225	WP_002210513.1	AL473_RS26675	Plasmid; P-P
Plasmid	WP_002210513.1	225	WP_002210513.1	A225_RS30105	Plasmid; P-P
Plasmid	WP_002210513.1	225	WP_002210513.1	kpn2146_RS28530	Plasmid; P-P
Plasmid	WP_002210513.1	225	WP_002210513.1	KPNIH27_RS27380	Plasmid; P-P
Plasmid	WP_002210513.1	225	WP_002210513.1	AM445_RS28855	Plasmid; P-P
Plasmid	WP_002210513.1	225	WP_002210513.1	AM390_RS30310	Plasmid; P-P
Plasmid	WP_002210513.1	225	WP_002210513.1	AXA59_RS24405	Plasmid; P-P
Plasmid	WP_002210513.1	225	WP_002210513.1	AXA52_RS24240	Plasmid; P-P
Plasmid	WP_002210513.1	225	WP_002210513.1	CFNIH1_RS25565	Plasmid; P-P
Plasmid	WP_002210513.1	225	WP_002210513.1	CYD98_RS30095	Plasmid; P-P
Plasmid	WP_002210513.1	225	WP_002210513.1	Q770_RS28490	Plasmid; P-P
Plasmid	WP_002210513.1	225	WP_002210513.1	AB188_RS00495	Plasmid; P-P
Plasmid	WP_002210513.1	225	WP_002210513.1	A8C11_RS00275	Plasmid; P-P
Plasmid	WP_002210513.1	225	WP_002210513.1	D0Z05_RS01995	Plasmid; P-P
Plasmid	WP_002210513.1	225	WP_002210513.1	C6M51_RS00715	Plasmid; P-P
Plasmid	WP_002210513.1	225	WP_002210513.1	EHF42_RS27250	Plasmid; P-P
Plasmid	WP_002210513.1	225	WP_002210513.1	KP13_RS28215	Plasmid; P-P
Plasmid	WP_002210513.1	225	WP_002210513.1	PSNIH1_RS18620	Plasmid; P-P
Plasmid	WP_002210513.1	225	WP_002210513.1	AM382_RS00525	Plasmid; P-P
Plasmid	WP_002210513.1	225	WP_002210513.1	C6651_RS25170	Plasmid; P-P
Plasmid	WP_002210513.1	225	WP_002210513.1	CSC13_RS28280	Plasmid; P-P
Plasmid	WP_002210513.1	225	WP_002210513.1	DLJ73_RS27630	Plasmid; P-P
Plasmid	WP_002210513.1	225	WP_002210513.1	AB181_RS00285	Plasmid; P-P
Plasmid	WP_002210513.1	225	WP_002210513.1	AGE75_RS27605	Plasmid; P-P
Plasmid	WP_002210513.1	225	WP_002210513.1	C3F35_RS26220	Plasmid; P-P
Plasmid	WP_002210513.1	225	WP_002210513.1	AM428_RS30510	Plasmid; P-P
Plasmid	WP_002210513.1	225	WP_002210513.1	B8F96_RS29685	Plasmid; P-P
Plasmid	WP_002210513.1	225	WP_002210513.1	CYE02_RS29905	Plasmid; P-P
Plasmid	WP_002210513.1	225	WP_002210513.1	CLQ46_RS01895	Plasmid; P-P
Plasmid	WP_002210513.1	225	WP_002210513.1	AM373_RS27630	Plasmid; P-P
Plasmid	WP_002210513.1	225	WP_002210513.1	EH202_RS29135	Plasmid; P-P
Plasmid	WP_002210513.1	225	WP_002210513.1	AVR78_RS28015	Plasmid; P-P
Plasmid	WP_002210513.1	225	WP_002210513.1	WM43_RS22385	Plasmid; P-P
Plasmid	WP_002210513.1	225	WP_002210513.1	C6M05_RS27620	Plasmid; P-P
Plasmid	WP_002210513.1	225	WP_002210513.1	CN260_RS30200	Plasmid; P-P
Plasmid	WP_002210513.1	225	WP_002210513.1	AB182_RS00600	Plasmid; P-P
Plasmid	WP_002210513.1	225	WP_002210513.1	AGE78_RS00645	Plasmid; P-P
Plasmid	WP_002210513.1	225	WP_002210513.1	LI62_RS24415	Plasmid; P-P
Plasmid	WP_002210513.1	225	WP_002210513.1	CI104_RS26895	Plasmid; P-P
Plasmid	WP_002210513.1	225	WP_002210513.1	AGF18_RS30805	Plasmid; P-P
Plasmid	WP_002210513.1	225	WP_002210513.1	C2U49_RS28185	Plasmid; P-P
Plasmid	WP_002210513.1	225	WP_002210513.1	CLQ72_RS00805	Plasmid; P-P
Plasmid	WP_002210513.1	225	WP_002210513.1	AB186_RS01465	Plasmid; P-P
P-P	WP_002210513.1	225	WP_002210513.1	TK34_RS22110	Plasmid; P-P
Plasmid	WP_002210513.1	225	WP_002210513.1	AGG09_RS28690	Plasmid; P-P
Plasmid	WP_002210513.1	225	WP_002210513.1	CSC22_RS27215	Plasmid; P-P
Plasmid	WP_002210513.1	225	WP_002210513.1	CHC10_RS27895	Plasmid; P-P
Plasmid	WP_002210513.1	225	WP_002210513.1	AM447_RS27875	Plasmid; P-P
Plasmid	WP_002210513.1	225	WP_002210513.1	D8M16_RS23795	Plasmid; P-P
Plasmid	WP_002210513.1	225	WP_002210513.1	WM92_RS28430	Plasmid; P-P
Plasmid	WP_002210513.1	225	WP_002210513.1	C2L62_RS28305	Plasmid; P-P
Plasmid	WP_002210513.1	225	WP_002210513.1	E4174_RS26315	Plasmid; P-P
Plasmid	WP_002210513.1	225	WP_002210513.1	JMZ77_RS26765	Plasmid; P-P
Plasmid	WP_002210513.1	225	WP_002210513.1	JCR35_RS27850	Plasmid; P-P
Plasmid	WP_002210513.1	225	WP_002210513.1	DKC05_RS00705	Plasmid; P-P
Plasmid	WP_002210513.1	225	WP_002210513.1	E4177_RS26745	Plasmid; P-P
Plasmid	WP_002210513.1	225	WP_002210513.1	IFJ76_RS24160	Plasmid; P-P
Plasmid	WP_002210513.1	225	WP_002210513.1	FR825_RS25635	Plasmid; P-P
Plasmid	WP_002210513.1	225	WP_002210513.1	GJD92_RS00055	Plasmid; P-P
Plasmid	WP_002210513.1	225	WP_002210513.1	FM021_RS28860	Plasmid; P-P
Plasmid	WP_002210513.1	225	WP_002210513.1	IMZ21_RS30480	Plasmid; P-P
Plasmid	WP_002210513.1	225	WP_002210513.1	FR772_RS26080	Plasmid; P-P
Plasmid	WP_002210513.1	225	WP_002210513.1	HUS01_RS28220	Plasmid; P-P
Plasmid	WP_002210513.1	225	WP_002210513.1	HV049_RS27235	Plasmid; P-P
Plasmid	WP_002210513.1	225	WP_002210513.1	FOB55_RS30400	Plasmid; P-P
Plasmid	WP_002210513.1	225	WP_002210513.1	I6K58_RS01655	Plasmid; P-P
Plasmid	WP_002210513.1	225	WP_002210513.1	FDY04_RS27105	Plasmid; P-P
Plasmid	WP_002210513.1	225	WP_002210513.1	ELO34_RS28600	Plasmid; P-P
Plasmid	WP_002210513.1	225	WP_002210513.1	E6P06_RS02600	Plasmid; P-P
Plasmid	WP_002210513.1	225	WP_002210513.1	H7R83_RS28340	Plasmid; P-P
Plasmid	WP_002210513.1	225	WP_002210513.1	DKC05_RS01275	Plasmid; P-P
Plasmid	WP_002210513.1	225	WP_002210513.1	HLA96_RS24370	Plasmid; P-P
Plasmid	WP_002210513.1	225	WP_002210513.1	HUS07_RS28210	Plasmid; P-P
Plasmid	WP_002210513.1	225	WP_002210513.1	GTH18_RS25555	Plasmid; P-P
Plasmid	WP_002210513.1	225	WP_002210513.1	HV051_RS26080	Plasmid; P-P
Plasmid	WP_002210513.1	225	WP_002210513.1	AXJ76_RS26265	Plasmid; P-P
Plasmid	WP_002210513.1	225	WP_002210513.1	H1Z82_RS25715	Plasmid; P-P
Plasmid	WP_002210513.1	225	WP_002210513.1	D3H40_RS29875	Plasmid; P-P
Plasmid	WP_002210513.1	225	WP_002210513.1	H9L32_RS25775	Plasmid; P-P
Plasmid	WP_002210513.1	225	WP_002210513.1	F4V17_RS23615	Plasmid; P-P
Plasmid	WP_002210513.1	225	WP_002210513.1	Kp711_RS01885	Plasmid; P-P
Plasmid	WP_002210513.1	225	WP_002210513.1	HV051_RS27240	Plasmid; P-P
Plasmid	WP_002210513.1	225	WP_002210513.1	GZ082_RS24175	Plasmid; P-P
Plasmid	WP_002210513.1	225	WP_002210513.1	FXN60_RS29605	Plasmid; P-P
Plasmid	WP_002210513.1	225	WP_002210513.1	H3G99_RS26865	Plasmid; P-P
Plasmid	WP_002210513.1	225	WP_002210513.1	D8768_RS25720	Plasmid; P-P
Plasmid	WP_002210513.1	225	WP_002210513.1	AXJ76_RS24345	Plasmid; P-P
Plasmid	WP_002210513.1	225	WP_002210513.1	IDH70_RS20595	Plasmid; P-P
Plasmid	WP_002210513.1	225	WP_002210513.1	HUS06_RS28135	Plasmid; P-P
P-P	WP_002210513.1	225	WP_002210513.1	HV054_RS23000	Plasmid; P-P
Plasmid	WP_002210513.1	225	WP_002210513.1	HV198_RS24570	Plasmid; P-P
Plasmid	WP_002210513.1	225	WP_002210513.1	HG538_RS23060	Plasmid; P-P
Plasmid	WP_002210513.1	225	WP_002210513.1	JMW79_RS26395	Plasmid; P-P
Plasmid	WP_002210513.1	225	WP_002210513.1	E8Q43_RS29455	Plasmid; P-P
Plasmid	WP_002210513.1	225	WP_002210513.1	JDC97_RS24950	Plasmid; P-P
Plasmid	WP_002210513.1	225	WP_002210513.1	F6O44_RS26330	Plasmid; P-P
Plasmid	WP_002210513.1	225	WP_002210513.1	G5C52_RS24350	Plasmid; P-P
Plasmid	WP_002210513.1	225	WP_002210513.1	HC680_RS28430	Plasmid; P-P
Plasmid	WP_002210513.1	225	WP_002210513.1	JMW25_RS26555	Plasmid; P-P
Plasmid	WP_002210513.1	225	WP_002210513.1	I6K51_RS26225	Plasmid; P-P
Plasmid	WP_002210513.1	225	WP_002210513.1	HZR83_RS24650	Plasmid; P-P
Plasmid	WP_002210513.1	225	WP_002210513.1	GUY47_RS24750	Plasmid; P-P
Plasmid	WP_002210513.1	225	WP_002210513.1	HUS00_RS28200	Plasmid; P-P
Plasmid	WP_002210513.1	225	WP_002210513.1	E4179_RS25740	Plasmid; P-P
Plasmid	WP_002210513.1	225	WP_002210513.1	JLH17_RS25915	Plasmid; P-P
Plasmid	WP_002210513.1	225	WP_002210513.1	GSU00_RS27255	Plasmid; P-P
Plasmid	WP_002210513.1	225	WP_002210513.1	JLH18_RS28815	Plasmid; P-P
Plasmid	WP_002210513.1	225	WP_002210513.1	IE970_RS30340	Plasmid; P-P
Plasmid	WP_002210513.1	225	WP_002210513.1	GJD94_RS00450	Plasmid; P-P
Plasmid	WP_002210513.1	225	WP_002210513.1	AXJ76_RS26750	Plasmid; P-P
Plasmid	WP_002210513.1	225	WP_002210513.1	C2D62_RS27580	Plasmid; P-P
Plasmid	WP_002210513.1	225	WP_002210513.1	HCV85_RS27285	Plasmid; P-P
Plasmid	WP_002210513.1	225	WP_002210513.1	EJJ25_RS28145	Plasmid; P-P
Plasmid	WP_002210513.1	225	WP_002210513.1	D1368_RS28540	Plasmid; P-P
Plasmid	WP_002210513.1	225	WP_002210513.1	HUS08_RS28210	Plasmid; P-P
Plasmid	WP_002210513.1	225	WP_002210513.1	HUR98_RS28215	Plasmid; P-P
Plasmid	WP_002210513.1	225	WP_002210513.1	HUS03_RS28215	Plasmid; P-P
Plasmid	WP_002210513.1	225	WP_002210513.1	IS502_RS28240	Plasmid; P-P
Plasmid	WP_002210513.1	225	WP_002210513.1	IS494_RS28420	Plasmid; P-P
Plasmid	WP_002210513.1	225	WP_002210513.1	HUS02_RS28140	Plasmid; P-P
Plasmid	WP_002210513.1	225	WP_002210513.1	GMA21_RS23080	Plasmid; P-P
Plasmid	WP_002210513.1	225	WP_002210513.1	HBK83_RS23320	Plasmid; P-P
Plasmid	WP_002210513.1	225	WP_002210513.1	IS499_RS28650	Plasmid; P-P
Plasmid	WP_002210513.1	225	WP_002210513.1	HUS05_RS28145	Plasmid; P-P
Plasmid	WP_002210513.1	225	WP_002210513.1	GS419_RS28450	Plasmid; P-P
Plasmid	WP_002210513.1	225	WP_002210513.1	I8N74_RS25395	Plasmid; P-P
Plasmid	WP_002210513.1	225	WP_002210513.1	HUS04_RS28210	Plasmid; P-P
Plasmid	WP_002210513.1	225	WP_002210513.1	HUR99_RS28200	Plasmid; P-P
Plasmid	WP_002210513.1	225	WP_002210513.1	FA957_RS30040	Plasmid; P-P
Plasmid	WP_002210513.1	225	WP_002210513.1	JMW78_RS25950	Plasmid; P-P
Plasmid	WP_002210513.1	225	WP_002210513.1	C2D61_RS26135	Plasmid; P-P
Plasmid	WP_002210513.1	225	WP_002210513.1	HV119_RS25010	Plasmid; P-P
Plasmid	WP_002210513.1	225	WP_002210513.1	H1D56_RS00285	Plasmid; P-P
Plasmid	WP_002210513.1	225	WP_002210513.1	C2D62_RS28250	Plasmid; P-P
Plasmid	WP_002210513.1	225	WP_002210513.1	G5B34_RS23910	Plasmid; P-P
Plasmid	WP_002210513.1	225	WP_002210513.1	EG820_RS28800	Plasmid; P-P
Plasmid	WP_002210513.1	225	WP_002210513.1	F2980_RS02025	Plasmid; P-P
Plasmid	WP_002210513.1	225	WP_002210513.1	GVI77_RS23345	Plasmid; P-P
Plasmid	WP_002210513.1	225	WP_002210513.1	JW299_RS00750	Plasmid; P-P
Plasmid	WP_002210513.1	225	WP_002210513.1	JLF40_RS24370	Plasmid; P-P
Plasmid	WP_002210513.1	225	WP_002210513.1	H2678_RS24625	Plasmid; P-P
Plasmid	WP_002210513.1	225	WP_002210513.1	FH040_RS23435	Plasmid; P-P
Plasmid	WP_002210513.1	225	WP_002210513.1	FGF61_RS01040	Plasmid; P-P
Plasmid	WP_002210513.1	225	WP_002210513.1	HWQ66_RS24150	Plasmid; P-P
Plasmid	WP_002210513.1	225	WP_002210513.1	TA6363_RS27615	Plasmid; P-P
Plasmid	WP_002210513.1	225	WP_002210513.1	GVI79_RS26655	Plasmid; P-P
Plasmid	WP_002210513.1	225	WP_002210513.1	JCR34_RS28230	Plasmid; P-P
Plasmid	WP_002210513.1	225	WP_002210513.1	FR808_RS24700	Plasmid; P-P
Plasmid	WP_002210513.1	225	WP_002210513.1	JLF44_RS28225	Plasmid; P-P
Plasmid	WP_002210513.1	225	WP_002210513.1	JMZ75_RS26795	Plasmid; P-P
Plasmid	WP_002210513.1	225	WP_002210513.1	IM727_RS29150	Plasmid; P-P
Plasmid	WP_002210513.1	225	WP_002210513.1	D8M16_RS24805	Plasmid; P-P
Plasmid	WP_002210513.1	225	WP_002210513.1	WM92_RS28530	Plasmid; P-P
Plasmid	WP_002210513.1	225	WP_002210513.1	GPJ73_RS27845	Plasmid; P-P
Plasmid	WP_002210513.1	225	WP_002210513.1	HV294_RS26295	Plasmid; P-P
Plasmid	WP_002210513.1	225	WP_002210513.1	HV294_RS26415	Plasmid; P-P
Plasmid	WP_002210513.1	225	WP_032442188.1	HJI43_RS23100	Plasmid; P-P
P-P	WP_002210513.1	225	YP_009624868.1	FDJ53_gp021	Plasmid; P-P
Plasmid	WP_002210514.1	172	WP_002210514.1	C2U54_RS26635	Plasmid; P-P
Plasmid	WP_002210514.1	172	WP_002210514.1	CSC12_RS30045	Plasmid; P-P
Plasmid	WP_002210514.1	172	WP_002210514.1	PSNIH1_RS18625	Plasmid; P-P
Plasmid	WP_002210514.1	172	WP_002210514.1	KOCBH_RS32235	Plasmid; P-P
Plasmid	WP_002210514.1	172	WP_002210514.1	C3F35_RS26225	Plasmid; P-P
Plasmid	WP_002210514.1	172	WP_002210514.1	WM92_RS28230	Plasmid; P-P
Plasmid	WP_002210514.1	172	WP_002210514.1	C2U43_RS29020	Plasmid; P-P
Plasmid	WP_002210514.1	172	WP_002210514.1	AQL34_RS25820	Plasmid; P-P
Plasmid	WP_002210514.1	172	WP_002210514.1	EHF42_RS27245	Plasmid; P-P
Plasmid	WP_002210514.1	172	WP_002210514.1	KPNIH27_RS27375	Plasmid; P-P
Plasmid	WP_002210514.1	172	WP_002210514.1	CFNIH1_RS25560	Plasmid; P-P
Plasmid	WP_002210514.1	172	WP_002210514.1	AM364_RS26465	Plasmid; P-P
Plasmid	WP_002210514.1	172	WP_002210514.1	HLA96_RS24365	Plasmid; P-P
Plasmid	WP_002210514.1	172	WP_002210514.1	JMX12_RS26465	Plasmid; P-P
Plasmid	WP_002210514.1	172	WP_002210514.1	FOB55_RS30395	Plasmid; P-P
Plasmid	WP_002210514.1	172	WP_002210514.1	GVI79_RS26660	Plasmid; P-P
Plasmid	WP_002210514.1	172	WP_002210514.1	I8N74_RS25400	Plasmid; P-P
Plasmid	WP_002210514.1	172	WP_002210514.1	HB789_RS26860	Plasmid; P-P
Plasmid	WP_002210514.1	172	WP_002210514.1	JMW78_RS25955	Plasmid; P-P
Plasmid	WP_002210514.1	172	WP_002210514.1	I6K51_RS26230	Plasmid; P-P
Plasmid	WP_002210514.1	172	WP_002210514.1	IE970_RS30345	Plasmid; P-P
Plasmid	WP_002210514.1	172	WP_002210514.1	HB786_RS27215	Plasmid; P-P
Plasmid	WP_002210514.1	172	WP_002210514.1	WM92_RS28535	Plasmid; P-P
Plasmid	WP_002210514.1	172	WP_002903955.1	H218_RS27255	Plasmid; P-P
Plasmid	WP_002210514.1	172	WP_002903955.1	kpn2146_RS28525	Plasmid; P-P
Plasmid	WP_002210514.1	172	WP_002903955.1	C6M05_RS28950	Plasmid; P-P
Plasmid	WP_002210514.1	172	WP_002903955.1	RJA_RS26710	Plasmid; P-P
Plasmid	WP_002210514.1	172	WP_002903955.1	CSC22_RS27205	Plasmid; P-P
Plasmid	WP_002210514.1	172	WP_002903955.1	KPN_RS27230	Plasmid; P-P
Plasmid	WP_002210514.1	172	WP_002903955.1	AXA59_RS24395	Plasmid; P-P
Plasmid	WP_002210514.1	172	WP_002903955.1	AXA52_RS24230	Plasmid; P-P
Plasmid	WP_002210514.1	172	WP_002903955.1	CYD98_RS30085	Plasmid; P-P
Plasmid	WP_002210514.1	172	WP_002903955.1	CYE02_RS28950	Plasmid; P-P
Plasmid	WP_002210514.1	172	WP_002903955.1	D0Z05_RS01985	Plasmid; P-P
Plasmid	WP_002210514.1	172	WP_002903955.1	C6M51_RS00710	Plasmid; P-P
Plasmid	WP_002210514.1	172	WP_002903955.1	C6651_RS25160	Plasmid; P-P
Plasmid	WP_002210514.1	172	WP_002903955.1	C9J89_RS26765	Plasmid; P-P
Plasmid	WP_002210514.1	172	WP_002903955.1	AM466_RS28575	Plasmid; P-P
Plasmid	WP_002210514.1	172	WP_002903955.1	AM372_RS00950	Plasmid; P-P
Plasmid	WP_002210514.1	172	WP_002903955.1	AM359_RS01540	Plasmid; P-P
Plasmid	WP_002210514.1	172	WP_002903955.1	BSL40_RS29220	Plasmid; P-P
Plasmid	WP_002210514.1	172	WP_002903955.1	AM428_RS30520	Plasmid; P-P
Plasmid	WP_002210514.1	172	WP_002903955.1	AM404_RS29110	Plasmid; P-P
Plasmid	WP_002210514.1	172	WP_002903955.1	AB187_RS01185	Plasmid; P-P
Plasmid	WP_002210514.1	172	WP_002903955.1	EH202_RS29125	Plasmid; P-P
Plasmid	WP_002210514.1	172	WP_002903955.1	C6M05_RS27610	Plasmid; P-P
Plasmid	WP_002210514.1	172	WP_002903955.1	CLQ46_RS01905	Plasmid; P-P
Plasmid	WP_002210514.1	172	WP_002903955.1	WM43_RS22390	Plasmid; P-P
Plasmid	WP_002210514.1	172	WP_002903955.1	C2L61_RS28445	Plasmid; P-P
Plasmid	WP_002210514.1	172	WP_002903955.1	C2L73_RS28945	Plasmid; P-P
Plasmid	WP_002210514.1	172	WP_002903955.1	EW045_RS27695	Plasmid; P-P
Plasmid	WP_002210514.1	172	WP_002903955.1	LI62_RS24420	Plasmid; P-P
Plasmid	WP_002210514.1	172	WP_002903955.1	ECNIH3_RS23380	Plasmid; P-P
Plasmid	WP_002210514.1	172	WP_002903955.1	C2L60_RS28645	Plasmid; P-P
Plasmid	WP_002210514.1	172	WP_002903955.1	CI104_RS26905	Plasmid; P-P
Plasmid	WP_002210514.1	172	WP_002903955.1	CRN23_RS28500	Plasmid; P-P
Plasmid	WP_002210514.1	172	WP_002903955.1	CLQ72_RS00815	Plasmid; P-P
Plasmid	WP_002210514.1	172	WP_002903955.1	A6D86_RS28700	Plasmid; P-P
Plasmid	WP_002210514.1	172	WP_002903955.1	AM362_RS28685	Plasmid; P-P
Plasmid	WP_002210514.1	172	WP_002903955.1	H224_RS27750	Plasmid; P-P
Plasmid	WP_002210514.1	172	WP_002903955.1	J052_RS27875	Plasmid; P-P
Plasmid	WP_002210514.1	172	WP_002903955.1	BTE52_RS28655	Plasmid; P-P
Plasmid	WP_002210514.1	172	WP_002903955.1	AM426_RS29570	Plasmid; P-P
Plasmid	WP_002210514.1	172	WP_002903955.1	BTE50_RS01415	Plasmid; P-P
Plasmid	WP_002210514.1	172	WP_002903955.1	CWQ24_RS30725	Plasmid; P-P
Plasmid	WP_002210514.1	172	WP_002903955.1	EW042_RS28635	Plasmid; P-P
Plasmid	WP_002210514.1	172	WP_002903955.1	A6D68_RS30795	Plasmid; P-P
Plasmid	WP_002210514.1	172	WP_002903955.1	CI103_RS28440	Plasmid; P-P
Plasmid	WP_002210514.1	172	WP_002903955.1	CSC25_RS27910	Plasmid; P-P
Plasmid	WP_002210514.1	172	WP_002903955.1	AM367_RS30395	Plasmid; P-P
Plasmid	WP_002210514.1	172	WP_002903955.1	A8N26_RS29390	Plasmid; P-P
Plasmid	WP_002210514.1	172	WP_002903955.1	BTE51_RS00015	Plasmid; P-P
Plasmid	WP_002210514.1	172	WP_002903955.1	CHX41_RS28505	Plasmid; P-P
Plasmid	WP_002210514.1	172	WP_002903955.1	BE964_RS00430	Plasmid; P-P
Plasmid	WP_002210514.1	172	WP_002903955.1	LI86_RS27965	Plasmid; P-P
Plasmid	WP_002210514.1	172	WP_002903955.1	AM376_RS01980	Plasmid; P-P
Plasmid	WP_002210514.1	172	WP_002903955.1	AM477_RS29060	Plasmid; P-P
Plasmid	WP_002210514.1	172	WP_002903955.1	B9G35_RS29670	Plasmid; P-P
Plasmid	WP_002210514.1	172	WP_002903955.1	CU077_RS25715	Plasmid; P-P
Plasmid	WP_002210514.1	172	WP_002903955.1	SY51_RS26005	Plasmid; P-P
Plasmid	WP_002210514.1	172	WP_002903955.1	KPNIH24_RS27995	Plasmid; P-P
Plasmid	WP_002210514.1	172	WP_002903955.1	J052_RS27575	Plasmid; P-P
Plasmid	WP_002210514.1	172	WP_002903955.1	KPNIH32_RS28055	Plasmid; P-P
Plasmid	WP_002210514.1	172	WP_002903955.1	D8M16_RS23785	Plasmid; P-P
Plasmid	WP_002210514.1	172	WP_002903955.1	C2L62_RS28315	Plasmid; P-P
Plasmid	WP_002210514.1	172	WP_002903955.1	JLH17_RS25910	Plasmid; P-P
Plasmid	WP_002210514.1	172	WP_002903955.1	H3G99_RS28035	Plasmid; P-P
Plasmid	WP_002210514.1	172	WP_002903955.1	H9L32_RS25780	Plasmid; P-P
Plasmid	WP_002210514.1	172	WP_002903955.1	AXJ76_RS24355	Plasmid; P-P
Plasmid	WP_002210514.1	172	WP_002903955.1	IDH70_RS20600	Plasmid; P-P
Plasmid	WP_002210514.1	172	WP_002903955.1	EG820_RS28790	Plasmid; P-P
Plasmid	WP_002210514.1	172	WP_002903955.1	HV051_RS26085	Plasmid; P-P
Plasmid	WP_002210514.1	172	WP_002903955.1	D1368_RS28535	Plasmid; P-P
Plasmid	WP_002210514.1	172	WP_002903955.1	FM021_RS28850	Plasmid; P-P
Plasmid	WP_002210514.1	172	WP_002903955.1	HCV85_RS27290	Plasmid; P-P
Plasmid	WP_002210514.1	172	WP_002903955.1	C2D61_RS26130	Plasmid; P-P
Plasmid	WP_002210514.1	172	WP_002903955.1	FGF61_RS01030	Plasmid; P-P
Plasmid	WP_002210514.1	172	WP_002903955.1	JLH18_RS28820	Plasmid; P-P
Plasmid	WP_002210514.1	172	WP_002903955.1	E4177_RS26740	Plasmid; P-P
Plasmid	WP_002210514.1	172	WP_002903955.1	JMW25_RS26550	Plasmid; P-P
Plasmid	WP_002210514.1	172	WP_002903955.1	HUS04_RS28205	Plasmid; P-P
Plasmid	WP_002210514.1	172	WP_002903955.1	HUR99_RS28195	Plasmid; P-P
Plasmid	WP_002210514.1	172	WP_002903955.1	E4179_RS25745	Plasmid; P-P
Plasmid	WP_002210514.1	172	WP_002903955.1	GS419_RS28455	Plasmid; P-P
P-P	WP_002210514.1	172	WP_002903955.1	HV054_RS22995	Plasmid; P-P
Plasmid	WP_002210514.1	172	WP_002903955.1	ELO34_RS28595	Plasmid; P-P
Plasmid	WP_002210514.1	172	WP_002903955.1	F2980_RS02035	Plasmid; P-P
Plasmid	WP_002210514.1	172	WP_002903955.1	HJI43_RS23095	Plasmid; P-P
Plasmid	WP_002210514.1	172	WP_002903955.1	IFJ76_RS24155	Plasmid; P-P
Plasmid	WP_002210514.1	172	WP_002903955.1	E8Q43_RS29460	Plasmid; P-P
Plasmid	WP_002210514.1	172	WP_002903955.1	HV119_RS25015	Plasmid; P-P
Plasmid	WP_002210514.1	172	WP_002903955.1	IS494_RS28415	Plasmid; P-P
Plasmid	WP_002210514.1	172	WP_002903955.1	JMZ77_RS26770	Plasmid; P-P
Plasmid	WP_002210514.1	172	WP_002903955.1	G5B34_RS23905	Plasmid; P-P
Plasmid	WP_002210514.1	172	WP_002903955.1	HV049_RS26080	Plasmid; P-P
Plasmid	WP_002210514.1	172	WP_002903955.1	HUS06_RS28130	Plasmid; P-P
Plasmid	WP_002210514.1	172	WP_002903955.1	HUS08_RS28205	Plasmid; P-P
Plasmid	WP_002210514.1	172	WP_002903955.1	FDY04_RS27110	Plasmid; P-P
Plasmid	WP_002210514.1	172	WP_002903955.1	HV049_RS27230	Plasmid; P-P
Plasmid	WP_002210514.1	172	WP_002903955.1	GZ082_RS24170	Plasmid; P-P
Plasmid	WP_002210514.1	172	WP_002903955.1	JLF44_RS28230	Plasmid; P-P
Plasmid	WP_002210514.1	172	WP_002903955.1	HUS05_RS28140	Plasmid; P-P
Plasmid	WP_002210514.1	172	WP_002903955.1	H1Z82_RS25720	Plasmid; P-P
Plasmid	WP_002210514.1	172	WP_002903955.1	H2678_RS24630	Plasmid; P-P
Plasmid	WP_002210514.1	172	WP_002903955.1	HV051_RS27235	Plasmid; P-P
Plasmid	WP_002210514.1	172	WP_002903955.1	H1D56_RS00280	Plasmid; P-P
Plasmid	WP_002210514.1	172	WP_002903955.1	HBK83_RS23325	Plasmid; P-P
Plasmid	WP_002210514.1	172	WP_002903955.1	I6K58_RS01650	Plasmid; P-P
Plasmid	WP_002210514.1	172	WP_002903955.1	EJJ25_RS28140	Plasmid; P-P
Plasmid	WP_002210514.1	172	WP_002903955.1	H3G99_RS26860	Plasmid; P-P
Plasmid	WP_002210514.1	172	WP_002903955.1	HUS00_RS28195	Plasmid; P-P
Plasmid	WP_002210514.1	172	WP_002903955.1	JDC97_RS24945	Plasmid; P-P
Plasmid	WP_002210514.1	172	WP_002903955.1	IS499_RS28645	Plasmid; P-P
Plasmid	WP_002210514.1	172	WP_002903955.1	HUS07_RS28205	Plasmid; P-P
Plasmid	WP_002210514.1	172	WP_002903955.1	FR825_RS25645	Plasmid; P-P
Plasmid	WP_002210514.1	172	WP_002903955.1	G5C52_RS24345	Plasmid; P-P
Plasmid	WP_002210514.1	172	WP_002903955.1	JCR35_RS27845	Plasmid; P-P
Plasmid	WP_002210514.1	172	WP_002903955.1	F6O44_RS26340	Plasmid; P-P
Plasmid	WP_002210514.1	172	WP_002903955.1	D8768_RS25725	Plasmid; P-P
Plasmid	WP_002210514.1	172	WP_002903955.1	FXN60_RS29595	Plasmid; P-P
Plasmid	WP_002210514.1	172	WP_002903955.1	HC680_RS28435	Plasmid; P-P
Plasmid	WP_002210514.1	172	WP_002903955.1	JMW79_RS26400	Plasmid; P-P
Plasmid	WP_002210514.1	172	WP_002903955.1	JW299_RS00745	Plasmid; P-P
Plasmid	WP_002210514.1	172	WP_002903955.1	H7R83_RS28345	Plasmid; P-P
Plasmid	WP_002210514.1	172	WP_002903955.1	F4V17_RS23625	Plasmid; P-P
Plasmid	WP_002210514.1	172	WP_002903955.1	HUS03_RS28210	Plasmid; P-P
Plasmid	WP_002210514.1	172	WP_002903955.1	E4174_RS26310	Plasmid; P-P
Plasmid	WP_002210514.1	172	WP_002903955.1	FR772_RS26090	Plasmid; P-P
Plasmid	WP_002210514.1	172	WP_002903955.1	FR808_RS24710	Plasmid; P-P
Plasmid	WP_002210514.1	172	WP_002903955.1	HUS02_RS28135	Plasmid; P-P
Plasmid	WP_002210514.1	172	WP_002903955.1	C2L62_RS28585	Plasmid; P-P
Plasmid	WP_002210514.1	172	WP_002903955.1	GPJ73_RS27880	Plasmid; P-P
Plasmid	WP_002210514.1	172	WP_002903955.1	HV294_RS26270	Plasmid; P-P
Plasmid	WP_002210514.1	172	WP_002903955.1	HV294_RS26390	Plasmid; P-P
Plasmid	WP_002210514.1	172	WP_004151610.1	AM395_RS28015	Plasmid; P-P
Plasmid	WP_002210514.1	172	WP_004151610.1	HUS01_RS28215	Plasmid; P-P
Plasmid	WP_002210514.1	172	WP_004151610.1	IS498_RS27255	Plasmid; P-P
Plasmid	WP_002210514.1	172	WP_004151610.1	HUR98_RS28210	Plasmid; P-P
Plasmid	WP_002210514.1	172	WP_004151610.1	IM727_RS29145	Plasmid; P-P
Plasmid	WP_002210514.1	172	WP_004151610.1	JMZ75_RS26800	Plasmid; P-P
Plasmid	WP_002210514.1	172	WP_004151610.1	JCR34_RS28225	Plasmid; P-P
Plasmid	WP_002210514.1	172	WP_004151610.1	Kp711_RS01890	Plasmid; P-P
Plasmid	WP_002210514.1	172	WP_004151610.1	H3G66_RS27820	Plasmid; P-P
Plasmid	WP_002210514.1	172	WP_004151610.1	D3H40_RS29865	Plasmid; P-P
Plasmid	WP_002210514.1	172	WP_004151610.1	IS502_RS28245	Plasmid; P-P
Plasmid	WP_002210514.1	172	WP_014839981.1	CA210_RS01340	Plasmid; P-P
Plasmid	WP_002210514.1	172	WP_014839981.1	A225_RS30100	Plasmid; P-P
Plasmid	WP_002210514.1	172	WP_014839981.1	C2D62_RS27575	Plasmid; P-P
Plasmid	WP_002210514.1	172	WP_032410308.1	TA6363_RS27610	Plasmid; P-P
P-P	WP_002210514.1	172	WP_106475474.1	AM475_RS26030	Plasmid; P-P
Plasmid	WP_002210514.1	172	WP_203163016.1	IFY68_RS29715	Plasmid; P-P
P-P	WP_002210514.1	172	YP_009624867.1	FDJ53_gp020	Plasmid; P-P
Plasmid	WP_002210516.1	35	WP_002210516.1	C2U54_RS26645	Plasmid; P-P
Plasmid	WP_002210516.1	35	WP_002210516.1	CSC12_RS30055	Plasmid; P-P
Plasmid	WP_002210516.1	35	WP_002210516.1	PSNIH1_RS18635	Plasmid; P-P
Plasmid	WP_002210516.1	35	WP_002210516.1	C3F35_RS26235	Plasmid; P-P
Plasmid	WP_002210516.1	35	WP_002210516.1	C2U43_RS29010	Plasmid; P-P
Plasmid	WP_002210516.1	35	WP_002210516.1	C6M05_RS28940	Plasmid; P-P
Plasmid	WP_002210516.1	35	WP_002210516.1	KPNIH27_RS27365	Plasmid; P-P
Plasmid	WP_002210516.1	35	WP_002210516.1	CFNIH1_RS25550	Plasmid; P-P
Plasmid	WP_002210516.1	35	WP_002210516.1	WM92_RS28240	Plasmid; P-P
P-P	WP_002210516.1	35	WP_002210516.1	AM475_RS26040	Plasmid; P-P
Plasmid	WP_002210516.1	35	WP_002210516.1	EHF42_RS27235	Plasmid; P-P
Plasmid	WP_002210516.1	35	WP_002210516.1	EW045_RS27705	Plasmid; P-P
Plasmid	WP_002210516.1	35	WP_002210516.1	AQL34_RS25810	Plasmid; P-P
Plasmid	WP_002210516.1	35	WP_002210516.1	AM364_RS26475	Plasmid; P-P
Plasmid	WP_002210516.1	35	WP_002210516.1	I6K51_RS26240	Plasmid; P-P
Plasmid	WP_002210516.1	35	WP_002210516.1	HV051_RS26095	Plasmid; P-P
Plasmid	WP_002210516.1	35	WP_002210516.1	I8N74_RS25410	Plasmid; P-P
Plasmid	WP_002210516.1	35	WP_002210516.1	JMW78_RS25965	Plasmid; P-P
Plasmid	WP_002210516.1	35	WP_002210516.1	FOB55_RS30385	Plasmid; P-P
Plasmid	WP_002210516.1	35	WP_002210516.1	HB786_RS27205	Plasmid; P-P
Plasmid	WP_002210516.1	35	WP_002210516.1	HLA96_RS24355	Plasmid; P-P
Plasmid	WP_002210516.1	35	WP_002210516.1	IS498_RS27245	Plasmid; P-P
Plasmid	WP_002210516.1	35	WP_002210516.1	HV049_RS26090	Plasmid; P-P
Plasmid	WP_002210516.1	35	WP_002210516.1	H3G99_RS28025	Plasmid; P-P
Plasmid	WP_002210516.1	35	WP_002210516.1	D3H40_RS29855	Plasmid; P-P
Plasmid	WP_002210516.1	35	WP_002210516.1	IE970_RS30355	Plasmid; P-P
Plasmid	WP_002210516.1	35	WP_002210516.1	GVI79_RS26670	Plasmid; P-P
Plasmid	WP_002210516.1	35	WP_002210516.1	H3G66_RS27810	Plasmid; P-P
Plasmid	WP_002210516.1	35	WP_002210516.1	JMX12_RS26455	Plasmid; P-P
Plasmid	WP_002210516.1	35	WP_002210516.1	HB789_RS26870	Plasmid; P-P
Plasmid	WP_002210516.1	35	WP_002210516.1	TA6363_RS27600	Plasmid; P-P
Plasmid	WP_002210516.1	35	WP_002210516.1	WM92_RS28495	Plasmid; P-P
Plasmid	WP_002210516.1	35	WP_002210516.1	WM92_RS28445	Plasmid; P-P
Plasmid	WP_002210516.1	35	WP_046654873.1	I6K43_RS02670	Plasmid; P-P
P-P	WP_002210516.1	35	YP_009624865.1	FDJ53_gp018	Plasmid; P-P
Plasmid	WP_002210541.1	166	WP_000348669.1	B7D49_RS00475	Plasmid; P-P
Plasmid	WP_002210541.1	166	WP_001447539.1	AN232_RS28705	Plasmid; P-P
Plasmid	WP_002210541.1	166	WP_001447539.1	SE14_RS24070	Plasmid; P-P
Plasmid	WP_002210541.1	166	WP_001447539.1	GZS17_RS23875	Plasmid; P-P
Plasmid	WP_002210541.1	166	WP_001447539.1	D5068_RS23655	Plasmid; P-P
Plasmid	WP_002210541.1	166	WP_001447539.1	HEC91_RS25025	Plasmid; P-P
Plasmid	WP_002210541.1	166	WP_001447539.1	E4625_RS25065	Plasmid; P-P
Plasmid	WP_002210541.1	166	WP_001447539.1	GJE10_RS25295	Plasmid; P-P
Plasmid	WP_002210541.1	166	WP_001447539.1	ECRM13514_RS29205	Plasmid; P-P
Plasmid	WP_002210541.1	166	WP_001447539.1	AW80_RS24875	Plasmid; P-P
Plasmid	WP_002210541.1	166	WP_001447539.1	SEEN462_RS00725	Plasmid; P-P
Plasmid	WP_002210541.1	166	WP_001447539.1	F3090_RS26350	Plasmid; P-P
Plasmid	WP_002210541.1	166	WP_001447539.1	F3109_RS26500	Plasmid; P-P
Plasmid	WP_002210541.1	166	WP_001447539.1	F3085_RS25520	Plasmid; P-P
Plasmid	WP_002210541.1	166	WP_001447539.1	E4630_RS24620	Plasmid; P-P
Plasmid	WP_002210541.1	166	WP_001447539.1	F3114_RS25945	Plasmid; P-P
Plasmid	WP_002210541.1	166	WP_001447539.1	E5N88_RS25530	Plasmid; P-P
Plasmid	WP_002210541.1	166	WP_001447539.1	ECRM12581_RS28685	Plasmid; P-P
Plasmid	WP_002210541.1	166	WP_001447539.1	FI669_RS25240	Plasmid; P-P
Plasmid	WP_002210541.1	166	WP_001447539.1	D5F99_RS24830	Plasmid; P-P
Plasmid	WP_002210541.1	166	WP_001447539.1	F3052_RS23155	Plasmid; P-P
Plasmid	WP_002210541.1	166	WP_001447539.1	D5G00_RS26240	Plasmid; P-P
Plasmid	WP_002210541.1	166	WP_001553028.1	EHV09_RS28335	Plasmid; P-P
Plasmid	WP_002210541.1	166	WP_001553028.1	LI65_RS23370	Plasmid; P-P
Plasmid	WP_002210541.1	166	WP_001553028.1	CFA70_RS26710	Plasmid; P-P
Plasmid	WP_002210541.1	166	WP_001553028.1	LI67_RS00430	Plasmid; P-P
Plasmid	WP_002210541.1	166	WP_001553028.1	HWQ66_RS23710	Plasmid; P-P
Plasmid	WP_002210541.1	166	WP_001553028.1	FR801_RS26530	Plasmid; P-P
Plasmid	WP_002210541.1	166	WP_001553028.1	E6P06_RS02235	Plasmid; P-P
Plasmid	WP_002210541.1	166	WP_001553028.1	I6K01_RS23055	Plasmid; P-P
Plasmid	WP_002210541.1	166	WP_001553028.1	H1R18_RS00205	Plasmid; P-P
Plasmid	WP_002210541.1	166	WP_001553028.1	GVI77_RS22845	Plasmid; P-P
Plasmid	WP_002210541.1	166	WP_001553028.1	HV187_RS28835	Plasmid; P-P
Plasmid	WP_002210541.1	166	WP_002210541.1	B7L46_RS00965	Plasmid; P-P
Plasmid	WP_002210541.1	166	WP_002210541.1	IOMTU433_RS19120	Plasmid; P-P
Plasmid	WP_002210541.1	166	WP_002210541.1	ACX61_RS19345	Plasmid; P-P
P-P	WP_002210541.1	166	WP_002210541.1	CXB25_RS28350	Plasmid; P-P
Plasmid	WP_002210541.1	166	WP_002210541.1	AGG09_RS28165	Plasmid; P-P
Plasmid	WP_002210541.1	166	WP_002210541.1	AM374_RS00850	Plasmid; P-P
Plasmid	WP_002210541.1	166	WP_002210541.1	AM448_RS24535	Plasmid; P-P
P-P	WP_002210541.1	166	WP_002210541.1	CXB24_RS28335	Plasmid; P-P
Plasmid	WP_002210541.1	166	WP_002210541.1	CEP90_RS25985	Plasmid; P-P
P-P	WP_002210541.1	166	WP_002210541.1	BE963_RS01845	Plasmid; P-P
Plasmid	WP_002210541.1	166	WP_002210541.1	EAG7_RS26675	Plasmid; P-P
Plasmid	WP_002210541.1	166	WP_002210541.1	AM365_RS26930	Plasmid; P-P
Plasmid	WP_002210541.1	166	WP_002210541.1	A6P37_RS28865	Plasmid; P-P
Plasmid	WP_002210541.1	166	WP_002210541.1	kpn2146_RS27855	Plasmid; P-P
Plasmid	WP_002210541.1	166	WP_002210541.1	AM434_RS27545	Plasmid; P-P
Plasmid	WP_002210541.1	166	WP_002210541.1	EAEROS_RS00370	Plasmid; P-P
Plasmid	WP_002210541.1	166	WP_002210541.1	C7X12_RS25725	Plasmid; P-P
Plasmid	WP_002210541.1	166	WP_002210541.1	AW77_RS24245	Plasmid; P-P
P-P	WP_002210541.1	166	WP_002210541.1	CXB26_RS28380	Plasmid; P-P
Plasmid	WP_002210541.1	166	WP_002210541.1	EX353_RS28740	Plasmid; P-P
Plasmid	WP_002210541.1	166	WP_002210541.1	MS6198_RS25810	Plasmid; P-P
