## Supplemental Table S5 for "Phage-plasmids promote genetic exchanges between phages and plasmids and create novel ones": supplemental_tbl_S5_recombining_families.tsv (part 16 of 48)

MGE	RG_family	n_members	NCBI_protein_id	Locus_Tag	in_MGE
Plasmid	WP_002210541.1	166	WP_002210541.1	CRN69_RS28420	Plasmid; P-P
Plasmid	WP_002210541.1	166	WP_002210541.1	AM428_RS29385	Plasmid; P-P
Plasmid	WP_002210541.1	166	WP_002210541.1	AB186_RS00850	Plasmid; P-P
Plasmid	WP_002210541.1	166	WP_002210541.1	DXF95_RS24405	Plasmid; P-P
Plasmid	WP_002210541.1	166	WP_002210541.1	CEV20_RS01520	Plasmid; P-P
P-P	WP_002210541.1	166	WP_002210541.1	AM367_RS29200	Plasmid; P-P
Plasmid	WP_002210541.1	166	WP_002210541.1	AM461_RS20475	Plasmid; P-P
Plasmid	WP_002210541.1	166	WP_002210541.1	CFSAN001921_RS24015	Plasmid; P-P
Plasmid	WP_002210541.1	166	WP_002210541.1	D3W53_RS24420	Plasmid; P-P
Plasmid	WP_002210541.1	166	WP_002210541.1	A4X18_RS25515	Plasmid; P-P
Plasmid	WP_002210541.1	166	WP_002210541.1	AXA58_RS30305	Plasmid; P-P
Plasmid	WP_002210541.1	166	WP_002210541.1	AM395_RS28705	Plasmid; P-P
Plasmid	WP_002210541.1	166	WP_002210541.1	CTI68_RS27060	Plasmid; P-P
Plasmid	WP_002210541.1	166	WP_002210541.1	CYG50_RS01240	Plasmid; P-P
Plasmid	WP_002210541.1	166	WP_002210541.1	AXA51_RS24535	Plasmid; P-P
Plasmid	WP_002210541.1	166	WP_002210541.1	BG257_RS19975	Plasmid; P-P
Plasmid	WP_002210541.1	166	WP_002210541.1	AXA56_RS24205	Plasmid; P-P
Plasmid	WP_002210541.1	166	WP_002210541.1	CTI69_RS27050	Plasmid; P-P
Plasmid	WP_002210541.1	166	WP_002210541.1	AM455_RS26130	Plasmid; P-P
Plasmid	WP_002210541.1	166	WP_002210541.1	CTI74_RS27070	Plasmid; P-P
Plasmid	WP_002210541.1	166	WP_002210541.1	AXA52_RS25900	Plasmid; P-P
Plasmid	WP_002210541.1	166	WP_002210541.1	DWB25_RS26925	Plasmid; P-P
Plasmid	WP_002210541.1	166	WP_002210541.1	DKC11_RS02650	Plasmid; P-P
Plasmid	WP_002210541.1	166	WP_002210541.1	CTI62_RS26905	Plasmid; P-P
Plasmid	WP_002210541.1	166	WP_002210541.1	AM375_RS00750	Plasmid; P-P
Plasmid	WP_002210541.1	166	WP_002210541.1	AXA59_RS26255	Plasmid; P-P
Plasmid	WP_002210541.1	166	WP_002210541.1	DKC00_RS02810	Plasmid; P-P
Plasmid	WP_002210541.1	166	WP_002210541.1	BGK56_RS21115	Plasmid; P-P
Plasmid	WP_002210541.1	166	WP_002210541.1	BFQ28_RS25275	Plasmid; P-P
Plasmid	WP_002210541.1	166	WP_002210541.1	CF168_RS22095	Plasmid; P-P
Plasmid	WP_002210541.1	166	WP_002210541.1	AM366_RS26995	Plasmid; P-P
Plasmid	WP_002210541.1	166	WP_002210541.1	CTI75_RS27080	Plasmid; P-P
Plasmid	WP_002210541.1	166	WP_002210541.1	AM402_RS21035	Plasmid; P-P
Plasmid	WP_002210541.1	166	WP_002210541.1	C6648_RS26070	Plasmid; P-P
Plasmid	WP_002210541.1	166	WP_002210541.1	DKC09_RS01525	Plasmid; P-P
Plasmid	WP_002210541.1	166	WP_002210541.1	G9448_RS24960	Plasmid; P-P
Plasmid	WP_002210541.1	166	WP_002210541.1	HB368_RS19635	Plasmid; P-P
Plasmid	WP_002210541.1	166	WP_002210541.1	JLF43_RS24065	Plasmid; P-P
Plasmid	WP_002210541.1	166	WP_002210541.1	I5M62_RS28330	Plasmid; P-P
Plasmid	WP_002210541.1	166	WP_002210541.1	FED54_RS20700	Plasmid; P-P
Plasmid	WP_002210541.1	166	WP_002210541.1	JMX15_RS26805	Plasmid; P-P
Plasmid	WP_002210541.1	166	WP_002210541.1	GVI79_RS29225	Plasmid; P-P
Plasmid	WP_002210541.1	166	WP_002210541.1	JW298_RS02650	Plasmid; P-P
Plasmid	WP_002210541.1	166	WP_002210541.1	GTH18_RS24715	Plasmid; P-P
Plasmid	WP_002210541.1	166	WP_002210541.1	GZS04_RS24285	Plasmid; P-P
Plasmid	WP_002210541.1	166	WP_002210541.1	JLF47_RS24680	Plasmid; P-P
Plasmid	WP_002210541.1	166	WP_002210541.1	I5M57_RS27390	Plasmid; P-P
Plasmid	WP_002210541.1	166	WP_002210541.1	JLF48_RS25425	Plasmid; P-P
Plasmid	WP_002210541.1	166	WP_002210541.1	GE195_RS22945	Plasmid; P-P
Plasmid	WP_002210541.1	166	WP_002210541.1	GER31_RS22515	Plasmid; P-P
Plasmid	WP_002210541.1	166	WP_002210541.1	JXZ99_RS26830	Plasmid; P-P
Plasmid	WP_002210541.1	166	WP_002210541.1	C2U39_RS23415	Plasmid; P-P
Plasmid	WP_002210541.1	166	WP_002210541.1	DNA64_RS24120	Plasmid; P-P
Plasmid	WP_002210541.1	166	WP_002210541.1	GE196_RS22450	Plasmid; P-P
Plasmid	WP_002210541.1	166	WP_002210541.1	C2U48_RS29970	Plasmid; P-P
Plasmid	WP_002210541.1	166	WP_002210541.1	IN819_RS23555	Plasmid; P-P
Plasmid	WP_002210541.1	166	WP_002210541.1	WM43_RS22545	Plasmid; P-P
Plasmid	WP_002210541.1	166	WP_002210541.1	CHQ91_RS00485	Plasmid; P-P
Plasmid	WP_002210541.1	166	WP_002210541.1	FDK27_RS27790	Plasmid; P-P
Plasmid	WP_002210541.1	166	WP_002210541.1	C3F40_RS30865	Plasmid; P-P
Plasmid	WP_002210541.1	166	WP_002210541.1	C2U42_RS02110	Plasmid; P-P
Plasmid	WP_002210541.1	166	WP_002210541.1	FDK24_RS27685	Plasmid; P-P
Plasmid	WP_002210541.1	166	WP_002210541.1	JMX11_RS26145	Plasmid; P-P
Plasmid	WP_002210541.1	166	WP_002210541.1	GTH24_RS20660	Plasmid; P-P
Plasmid	WP_002210541.1	166	WP_002210541.1	JLF36_RS24020	Plasmid; P-P
Plasmid	WP_002210541.1	166	WP_002210541.1	GTH25_RS18550	Plasmid; P-P
Plasmid	WP_002210541.1	166	WP_002210541.1	JW296_RS00955	Plasmid; P-P
Plasmid	WP_002210541.1	166	WP_002210541.1	GTH26_RS18800	Plasmid; P-P
Plasmid	WP_002210541.1	166	WP_002210541.1	HB663_RS18935	Plasmid; P-P
Plasmid	WP_002210541.1	166	WP_002210541.1	FHY70_RS00060	Plasmid; P-P
Plasmid	WP_002210541.1	166	WP_002210541.1	C5707_RS28115	Plasmid; P-P
Plasmid	WP_002210541.1	166	WP_002210541.1	HK406_RS24190	Plasmid; P-P
Plasmid	WP_002210541.1	166	WP_002210541.1	FDP43_RS23720	Plasmid; P-P
Plasmid	WP_002210541.1	166	WP_002210541.1	JW295_RS02900	Plasmid; P-P
Plasmid	WP_002210541.1	166	WP_002210541.1	A9X72_RS27760	Plasmid; P-P
Plasmid	WP_002210541.1	166	WP_002210541.1	HBK86_RS21220	Plasmid; P-P
Plasmid	WP_002210541.1	166	WP_002210541.1	JLF45_RS24815	Plasmid; P-P
Plasmid	WP_002210541.1	166	WP_002210541.1	I5M58_RS29940	Plasmid; P-P
Plasmid	WP_002210541.1	166	WP_002210541.1	H9L34_RS23040	Plasmid; P-P
Plasmid	WP_002210541.1	166	WP_002210541.1	HB367_RS19230	Plasmid; P-P
Plasmid	WP_002210541.1	166	WP_002210541.1	CYE04_RS29440	Plasmid; P-P
Plasmid	WP_002210541.1	166	WP_002210541.1	GE194_RS22475	Plasmid; P-P
Plasmid	WP_002210541.1	166	WP_002210541.1	GER12_RS22480	Plasmid; P-P
Plasmid	WP_002210541.1	166	WP_002210541.1	I5M60_RS26760	Plasmid; P-P
Plasmid	WP_002210541.1	166	WP_002210541.1	FDK25_RS27640	Plasmid; P-P
Plasmid	WP_002210541.1	166	WP_002210541.1	AM458_RS29535	Plasmid; P-P
Plasmid	WP_002210541.1	166	WP_002210541.1	KONIH1_RS29930	Plasmid; P-P
Plasmid	WP_002210541.1	166	WP_002210541.1	I5M61_RS29835	Plasmid; P-P
P-P	WP_002210541.1	166	WP_002210541.1	BK002_RS26900	Plasmid; P-P
Plasmid	WP_002210541.1	166	WP_002210541.1	KPNIH27_RS26705	Plasmid; P-P
Plasmid	WP_002210541.1	166	WP_002210541.1	DS732_RS29855	Plasmid; P-P
Plasmid	WP_002210541.1	166	WP_002210541.1	I5M55_RS27565	Plasmid; P-P
Plasmid	WP_002210541.1	166	WP_002210541.1	FDZ90_RS00735	Plasmid; P-P
Plasmid	WP_002210541.1	166	WP_002210541.1	C2U41_RS26450	Plasmid; P-P
Plasmid	WP_002210541.1	166	WP_002210541.1	G3341_RS19815	Plasmid; P-P
Plasmid	WP_002210541.1	166	WP_002210541.1	FDF20_RS20555	Plasmid; P-P
Plasmid	WP_002210541.1	166	WP_002210541.1	JLF33_RS25130	Plasmid; P-P
Plasmid	WP_002210541.1	166	WP_002210541.1	FFY44_RS26925	Plasmid; P-P
Plasmid	WP_002210541.1	166	WP_002210541.1	GER29_RS22325	Plasmid; P-P
Plasmid	WP_002210541.1	166	WP_002210541.1	FDK26_RS27630	Plasmid; P-P
Plasmid	WP_002210541.1	166	WP_002210541.1	CFNIH1_RS24880	Plasmid; P-P
Plasmid	WP_002210541.1	166	WP_071681491.1	VRUMOI_RS18695	Plasmid; P-P
Plasmid	WP_002210541.1	166	WP_071681491.1	JQL77_RS22510	Plasmid; P-P
Plasmid	WP_002210541.1	166	WP_164457046.1	G7Y71_RS20840	Plasmid; P-P
Plasmid	WP_002210541.1	166	WP_164732587.1	ELZ82_RS23385	Plasmid; P-P
Plasmid	WP_002210541.1	166	WP_173623091.1	FR753_RS25765	Plasmid; P-P
Plasmid	WP_002210541.1	166	WP_173623091.1	FR815_RS25395	Plasmid; P-P
Plasmid	WP_002210541.1	166	WP_173623091.1	JMV71_RS24565	Plasmid; P-P
Plasmid	WP_002210541.1	166	WP_198406607.1	CTI59_RS27090	Plasmid; P-P
Plasmid	WP_002210541.1	166	WP_198406607.1	CS526_RS27070	Plasmid; P-P
Plasmid	WP_002210541.1	166	WP_198406607.1	CTI61_RS27090	Plasmid; P-P
Plasmid	WP_002210541.1	166	YP_005221048.1	KPHS_p301000	Plasmid; P-P
Plasmid	WP_002210551.1	109	WP_002210551.1	CYE04_RS30985	Plasmid; P-P
Plasmid	WP_002210551.1	109	WP_002210551.1	C3F35_RS26930	Plasmid; P-P
Plasmid	WP_002210551.1	109	WP_002210551.1	CU111_RS31120	Plasmid; P-P
Plasmid	WP_002210551.1	109	WP_002210551.1	BBV18_RS26825	Plasmid; P-P
Plasmid	WP_002210551.1	109	WP_002210551.1	APL92_RS26775	Plasmid; P-P
Plasmid	WP_002210551.1	109	WP_002210551.1	C2U53_RS29810	Plasmid; P-P
Plasmid	WP_002210551.1	109	WP_002210551.1	BTN71_RS25035	Plasmid; P-P
Plasmid	WP_002210551.1	109	WP_002210551.1	C2U44_RS35660	Plasmid; P-P
Plasmid	WP_002210551.1	109	WP_002210551.1	C2U54_RS27540	Plasmid; P-P
Plasmid	WP_002210551.1	109	WP_002210551.1	AM380_RS21520	Plasmid; P-P
Plasmid	WP_002210551.1	109	WP_002210551.1	CS526_RS30590	Plasmid; P-P
Plasmid	WP_002210551.1	109	WP_002210551.1	CTI74_RS30415	Plasmid; P-P
Plasmid	WP_002210551.1	109	WP_002210551.1	D6O76_RS30980	Plasmid; P-P
Plasmid	WP_002210551.1	109	WP_002210551.1	CTI75_RS31125	Plasmid; P-P
Plasmid	WP_002210551.1	109	WP_002210551.1	BG257_RS20985	Plasmid; P-P
Plasmid	WP_002210551.1	109	WP_002210551.1	AM458_RS33060	Plasmid; P-P
Plasmid	WP_002210551.1	109	WP_002210551.1	CTI62_RS30235	Plasmid; P-P
Plasmid	WP_002210551.1	109	WP_002210551.1	CTI61_RS30615	Plasmid; P-P
Plasmid	WP_002210551.1	109	WP_002210551.1	CTI59_RS30610	Plasmid; P-P
Plasmid	WP_002210551.1	109	WP_002210551.1	AQL34_RS26725	Plasmid; P-P
Plasmid	WP_002210551.1	109	WP_002210551.1	CTI68_RS30385	Plasmid; P-P
Plasmid	WP_002210551.1	109	WP_002210551.1	DPF84_RS28400	Plasmid; P-P
Plasmid	WP_002210551.1	109	WP_002210551.1	WM43_RS23920	Plasmid; P-P
Plasmid	WP_002210551.1	109	WP_002210551.1	CTI69_RS30395	Plasmid; P-P
Plasmid	WP_002210551.1	109	WP_002210551.1	CO233_RS33180	Plasmid; P-P
Plasmid	WP_002210551.1	109	WP_002210551.1	WM46_RS26465	Plasmid; P-P
Plasmid	WP_002210551.1	109	WP_002210551.1	AM364_RS30160	Plasmid; P-P
Plasmid	WP_002210551.1	109	WP_002210551.1	ECNIH3_RS26225	Plasmid; P-P
Plasmid	WP_002210551.1	109	WP_002210551.1	BTN70_RS24445	Plasmid; P-P
Plasmid	WP_002210551.1	109	WP_002210551.1	AB190_RS26455	Plasmid; P-P
Plasmid	WP_002210551.1	109	WP_002210551.1	ECR091_RS25375	Plasmid; P-P
Plasmid	WP_002210551.1	109	WP_002210551.1	CEA73_RS30010	Plasmid; P-P
Plasmid	WP_002210551.1	109	WP_002210551.1	BTN72_RS24825	Plasmid; P-P
Plasmid	WP_002210551.1	109	WP_002210551.1	C2U19_RS28165	Plasmid; P-P
Plasmid	WP_002210551.1	109	WP_002210551.1	AM441_RS27310	Plasmid; P-P
Plasmid	WP_002210551.1	109	WP_002210551.1	CN260_RS31590	Plasmid; P-P
Plasmid	WP_002210551.1	109	WP_002210551.1	AVR76_RS29360	Plasmid; P-P
Plasmid	WP_002210551.1	109	WP_002210551.1	BC497_RS32095	Plasmid; P-P
Plasmid	WP_002210551.1	109	WP_002210551.1	PSNIH1_RS22840	Plasmid; P-P
Plasmid	WP_002210551.1	109	WP_002210551.1	AM440_RS25135	Plasmid; P-P
Plasmid	WP_002210551.1	109	WP_002210551.1	C3F35_RS26920	Plasmid; P-P
Plasmid	WP_002210551.1	109	WP_002210551.1	B7D45_RS29955	Plasmid; P-P
Plasmid	WP_002210551.1	109	WP_002210551.1	C2U46_RS32695	Plasmid; P-P
Plasmid	WP_002210551.1	109	WP_002210551.1	C3483_RS30880	Plasmid; P-P
Plasmid	WP_002210551.1	109	WP_002210551.1	AM361_RS26675	Plasmid; P-P
Plasmid	WP_002210551.1	109	WP_002210551.1	KPNIH29_RS30570	Plasmid; P-P
Plasmid	WP_002210551.1	109	WP_002210551.1	DCD52_RS28910	Plasmid; P-P
Plasmid	WP_002210551.1	109	WP_002210551.1	DL890_RS31350	Plasmid; P-P
Plasmid	WP_002210551.1	109	WP_002210551.1	A6D86_RS30055	Plasmid; P-P
Plasmid	WP_002210551.1	109	WP_002210551.1	C2861_RS27400	Plasmid; P-P
Plasmid	WP_002210551.1	109	WP_002210551.1	DVJ72_RS30145	Plasmid; P-P
Plasmid	WP_002210551.1	109	WP_002210551.1	MJ49_RS32650	Plasmid; P-P
Plasmid	WP_002210551.1	109	WP_002210551.1	I5M59_RS25120	Plasmid; P-P
Plasmid	WP_002210551.1	109	WP_002210551.1	MS14393_RS28230	Plasmid; P-P
Plasmid	WP_002210551.1	109	WP_002210551.1	I6K12_RS24685	Plasmid; P-P
Plasmid	WP_002210551.1	109	WP_002210551.1	D6T75_RS00440	Plasmid; P-P
Plasmid	WP_002210551.1	109	WP_002210551.1	HVY73_RS27770	Plasmid; P-P
Plasmid	WP_002210551.1	109	WP_002210551.1	FDZ90_RS00835	Plasmid; P-P
Plasmid	WP_002210551.1	109	WP_002210551.1	I5M63_RS27815	Plasmid; P-P
Plasmid	WP_002210551.1	109	WP_002210551.1	JYA99_RS26775	Plasmid; P-P
Plasmid	WP_002210551.1	109	WP_002210551.1	I5M62_RS28470	Plasmid; P-P
Plasmid	WP_002210551.1	109	WP_002210551.1	GTH25_RS18260	Plasmid; P-P
Plasmid	WP_002210551.1	109	WP_002210551.1	FR773_RS27025	Plasmid; P-P
Plasmid	WP_002210551.1	109	WP_002210551.1	JGU77_RS25300	Plasmid; P-P
Plasmid	WP_002210551.1	109	WP_002210551.1	F9865_RS28410	Plasmid; P-P
Plasmid	WP_002210551.1	109	WP_002210551.1	IM695_RS25185	Plasmid; P-P
Plasmid	WP_002210551.1	109	WP_002210551.1	JMX15_RS26715	Plasmid; P-P
Plasmid	WP_002210551.1	109	WP_002210551.1	JXZ99_RS26615	Plasmid; P-P
Plasmid	WP_002210551.1	109	WP_002210551.1	JMX11_RS26045	Plasmid; P-P
Plasmid	WP_002210551.1	109	WP_002210551.1	I5M57_RS27250	Plasmid; P-P
Plasmid	WP_002210551.1	109	WP_002210551.1	F9865_RS28360	Plasmid; P-P
Plasmid	WP_002210551.1	109	WP_002210551.1	GVI78_RS26460	Plasmid; P-P
Plasmid	WP_002210551.1	109	WP_002210551.1	AN947_RS20910	Plasmid; P-P
Plasmid	WP_002210551.1	109	WP_002210551.1	GTH26_RS18535	Plasmid; P-P
Plasmid	WP_002210551.1	109	WP_002210551.1	FHN83_RS28370	Plasmid; P-P
Plasmid	WP_002210551.1	109	WP_002210551.1	JLF82_RS27020	Plasmid; P-P
Plasmid	WP_002210551.1	109	WP_002210551.1	IFJ76_RS24325	Plasmid; P-P
Plasmid	WP_002210551.1	109	WP_002210551.1	HC233_RS27110	Plasmid; P-P
Plasmid	WP_002210551.1	109	WP_002210551.1	ECTO75_RS24360	Plasmid; P-P
Plasmid	WP_002210551.1	109	WP_002210551.1	FEE38_RS00360	Plasmid; P-P
Plasmid	WP_002210551.1	109	WP_002210551.1	GVI61_RS25220	Plasmid; P-P
Plasmid	WP_002210551.1	109	WP_002210551.1	H7R40_RS28545	Plasmid; P-P
Plasmid	WP_002210551.1	109	WP_002210551.1	H2678_RS25940	Plasmid; P-P
Plasmid	WP_002210551.1	109	WP_002210551.1	I5M55_RS27745	Plasmid; P-P
Plasmid	WP_002210551.1	109	WP_002210551.1	GUU79_RS26570	Plasmid; P-P
Plasmid	WP_002210551.1	109	WP_002210551.1	ECONIH1_RS32020	Plasmid; P-P
Plasmid	WP_002210551.1	109	WP_002210551.1	I6K46_RS26390	Plasmid; P-P
Plasmid	WP_002210551.1	109	WP_002210551.1	FDK25_RS27370	Plasmid; P-P
Plasmid	WP_002210551.1	109	WP_002210551.1	HVX23_RS25810	Plasmid; P-P
P-P	WP_002210551.1	109	WP_002210551.1	BK002_RS26245	Plasmid; P-P
Plasmid	WP_002210551.1	109	WP_002210551.1	GTH24_RS20370	Plasmid; P-P
Plasmid	WP_002210551.1	109	WP_002210551.1	FDK27_RS27645	Plasmid; P-P
Plasmid	WP_002210551.1	109	WP_002210551.1	GJ694_RS24830	Plasmid; P-P
Plasmid	WP_002210551.1	109	WP_002210551.1	FDK24_RS27540	Plasmid; P-P
Plasmid	WP_002210551.1	109	WP_002210551.1	I6K54_RS27660	Plasmid; P-P
Plasmid	WP_002210551.1	109	WP_002210551.1	I5M61_RS29705	Plasmid; P-P
Plasmid	WP_002210551.1	109	WP_002210551.1	HJI43_RS23560	Plasmid; P-P
Plasmid	WP_002210551.1	109	WP_002210551.1	ISX58_RS23955	Plasmid; P-P
Plasmid	WP_002210551.1	109	WP_002210551.1	QE11421_RS24635	Plasmid; P-P
Plasmid	WP_002210551.1	109	WP_002210551.1	I5M60_RS27545	Plasmid; P-P
Plasmid	WP_002210551.1	109	WP_002210551.1	H7R40_RS28460	Plasmid; P-P
Plasmid	WP_002210551.1	109	WP_002210551.1	JJL14_RS22640	Plasmid; P-P
Plasmid	WP_002210551.1	109	WP_002210551.1	F4V14_RS24865	Plasmid; P-P
Plasmid	WP_002210551.1	109	WP_002210551.1	FDK26_RS27360	Plasmid; P-P
Plasmid	WP_002210551.1	109	WP_002210551.1	FOB53_RS21390	Plasmid; P-P
Plasmid	WP_002210551.1	109	WP_002210551.1	I5M58_RS29215	Plasmid; P-P
Plasmid	WP_002210551.1	2	WP_002210551.1	MJ49_RS32830	Plasmid; P-P
Plasmid	WP_002210551.1	2	WP_002210551.1	IOD25_RS28370	Plasmid; P-P
Plasmid	WP_002210551.1	109	WP_002210551.1	IOD25_RS28640	Plasmid; P-P
Plasmid	WP_002210551.1	109	WP_162224988.1	FA958_RS29515	Plasmid; P-P
Plasmid	WP_002210551.1	109	YP_005220998.1	KPHS_p300500	Plasmid; P-P
P-P	WP_002211744.1	111	WP_002211744.1	CH57_RS21365	P-P; Plasmid
P-P	WP_002211744.1	111	WP_002211744.1	EGX46_RS23620	P-P; Plasmid
P-P	WP_002211744.1	111	WP_002211744.1	YPD4_RS22365	P-P; Plasmid
P-P	WP_002211744.1	111	WP_002211744.1	M478_RS00410	P-P; Plasmid
P-P	WP_002211744.1	111	WP_002211744.1	EGX42_RS00325	P-P; Plasmid
P-P	WP_002211744.1	111	WP_002211744.1	A1122_RS21415	P-P; Plasmid
P-P	WP_002211744.1	111	WP_002211744.1	YPC_RS21830	P-P; Plasmid
P-P	WP_002211744.1	111	WP_002211744.1	EGX74_RS23235	P-P; Plasmid
P-P	WP_002211744.1	111	WP_002211744.1	YPO_RS00845	P-P; Plasmid
P-P	WP_002211744.1	111	WP_002211744.1	Y_RS21595	P-P; Plasmid
P-P	WP_002211744.1	111	WP_002211744.1	EGX74_RS22875	P-P; Plasmid
P-P	WP_002211744.1	111	WP_002211744.1	YPZ3_RS22080	P-P; Plasmid
P-P	WP_002211744.1	111	WP_002211744.1	YP_RS22080	P-P; Plasmid
P-P	WP_002211744.1	111	WP_002211744.1	CH58_RS00265	P-P; Plasmid
P-P	WP_002211744.1	111	WP_002211744.1	AK38_RS00165	P-P; Plasmid
P-P	WP_002211744.1	111	WP_002211744.1	CH63_RS00565	P-P; Plasmid
P-P	WP_002211744.1	111	WP_002211744.1	CH60_RS00500	P-P; Plasmid
P-P	WP_002211744.1	111	WP_002211744.1	BZ15_RS00875	P-P; Plasmid
P-P	WP_002211744.1	111	WP_002211744.1	YPN_RS21475	P-P; Plasmid
P-P	WP_002211744.1	111	WP_002211744.1	BAY22_RS21835	P-P; Plasmid
P-P	WP_002211744.1	111	WP_002211744.1	CH55_RS00540	P-P; Plasmid
P-P	WP_002211744.1	111	WP_002211744.1	CH46_RS00900	P-P; Plasmid
P-P	WP_002211744.1	111	WP_002211744.1	YPA_RS22285	P-P; Plasmid
P-P	WP_002211744.1	111	WP_002211744.1	CH59_RS00395	P-P; Plasmid
P-P	WP_002211744.1	111	WP_002211744.1	M481_RS00500	P-P; Plasmid
P-P	WP_002211744.1	111	WP_002211744.1	YPDSF_RS22045	P-P; Plasmid
P-P	WP_002211744.1	111	WP_002211744.1	CH43_RS21455	P-P; Plasmid
P-P	WP_002211744.1	111	WP_002211744.1	M480_RS00240	P-P; Plasmid
P-P	WP_002211744.1	111	WP_002211744.1	BZ18_RS01175	P-P; Plasmid
P-P	WP_002211744.1	111	WP_002211744.1	M483_RS00270	P-P; Plasmid
P-P	WP_002211744.1	111	WP_002211744.1	M482_RS00325	P-P; Plasmid
P-P	WP_002211744.1	111	WP_002211744.1	M479_RS00035	P-P; Plasmid
P-P	WP_002211744.1	111	WP_002211744.1	M484_RS00240	P-P; Plasmid
P-P	WP_002211744.1	111	WP_002211744.1	DJY80_RS21700	P-P; Plasmid
P-P	WP_002211744.1	111	WP_002211744.1	GCK70_RS21470	P-P; Plasmid
P-P	WP_002211744.1	111	WP_002211744.1	GCK71_RS21900	P-P; Plasmid
P-P	WP_002211744.1	111	WP_002211744.1	S96127_RS00640	P-P; Plasmid
P-P	WP_002211744.1	111	WP_002211744.1	GCK68_RS21415	P-P; Plasmid
P-P	WP_002211744.1	111	WP_002211744.1	GCK69_RS21780	P-P; Plasmid
P-P	WP_002211744.1	111	WP_002211744.1	GD372_RS21785	P-P; Plasmid
Plasmid	WP_002211744.1	111	WP_008324188.1	D9T11_RS00795	P-P; Plasmid
Plasmid	WP_002211744.1	111	WP_008324188.1	BFQ28_RS25865	P-P; Plasmid
Plasmid	WP_002211744.1	111	WP_008324188.1	AM352_RS23620	P-P; Plasmid
Plasmid	WP_002211744.1	111	WP_008324188.1	C2U43_RS26225	P-P; Plasmid
Plasmid	WP_002211744.1	111	WP_008324188.1	CI104_RS27860	P-P; Plasmid
Plasmid	WP_002211744.1	111	WP_008324188.1	EQ249_RS26180	P-P; Plasmid
Plasmid	WP_002211744.1	111	WP_008324188.1	EQ802_RS24250	P-P; Plasmid
Plasmid	WP_002211744.1	111	WP_008324188.1	HV236_RS23195	P-P; Plasmid
Plasmid	WP_002211744.1	111	WP_008324188.1	FZO55_RS25440	P-P; Plasmid
Plasmid	WP_002211744.1	111	WP_008324188.1	G3T53_RS25130	P-P; Plasmid
Plasmid	WP_002211744.1	111	WP_008324188.1	HS092_RS24570	P-P; Plasmid
Plasmid	WP_002211744.1	111	WP_008324188.1	FR772_RS27110	P-P; Plasmid
Plasmid	WP_002211744.1	111	WP_008324188.1	FR815_RS26700	P-P; Plasmid
Plasmid	WP_002211744.1	111	WP_008324188.1	FJR44_RS25530	P-P; Plasmid
Plasmid	WP_002211744.1	111	WP_008324188.1	HA514_RS24665	P-P; Plasmid
Plasmid	WP_002211744.1	111	WP_008324188.1	FR751_RS27390	P-P; Plasmid
P-P	WP_002211744.1	111	WP_012228783.1	CH56_RS00265	P-P; Plasmid
P-P	WP_002211744.1	111	WP_012228783.1	YPANGOLA_RS00650	P-P; Plasmid
Plasmid	WP_002211744.1	111	WP_016247539.1	HV173_RS26525	P-P; Plasmid
Plasmid	WP_002211744.1	111	WP_016247539.1	GVI63_RS24805	P-P; Plasmid
Plasmid	WP_002211744.1	111	WP_016247539.1	H7R68_RS25035	P-P; Plasmid
Plasmid	WP_002211744.1	111	WP_016247539.1	GVI65_RS26215	P-P; Plasmid
Plasmid	WP_002211744.1	111	WP_016247539.1	H7R69_RS25240	P-P; Plasmid
Plasmid	WP_002211744.1	111	WP_016247539.1	HV300_RS23585	P-P; Plasmid
Plasmid	WP_002211744.1	111	WP_016247539.1	H7R55_RS25050	P-P; Plasmid
Plasmid	WP_002211744.1	111	WP_016479992.1	A225_RS30820	P-P; Plasmid
Plasmid	WP_002211744.1	111	WP_016479992.1	BB790_RS30285	P-P; Plasmid
Plasmid	WP_002211744.1	111	WP_016479992.1	CKQ55_RS31000	P-P; Plasmid
Plasmid	WP_002211744.1	111	WP_016479992.1	CRN23_RS26320	P-P; Plasmid
Plasmid	WP_002211744.1	111	WP_016479992.1	AN232_RS28900	P-P; Plasmid
Plasmid	WP_002211744.1	111	WP_016479992.1	CF000_RS31365	P-P; Plasmid
Plasmid	WP_002211744.1	111	WP_016479992.1	CXM81_RS26580	P-P; Plasmid
Plasmid	WP_002211744.1	111	WP_016479992.1	FFY44_RS28805	P-P; Plasmid
Plasmid	WP_002211744.1	111	WP_016479992.1	CXM80_RS25520	P-P; Plasmid
Plasmid	WP_002211744.1	111	WP_016479992.1	CXM82_RS24845	P-P; Plasmid
Plasmid	WP_002211744.1	111	WP_016479992.1	I5Q76_RS26350	P-P; Plasmid
Plasmid	WP_002211744.1	111	WP_016479992.1	I5Q74_RS26345	P-P; Plasmid
Plasmid	WP_002211744.1	111	WP_016479992.1	JLF31_RS26220	P-P; Plasmid
Plasmid	WP_002211744.1	111	WP_016479992.1	EM861_RS24550	P-P; Plasmid
Plasmid	WP_002211744.1	111	WP_016479992.1	CXM87_RS26585	P-P; Plasmid
Plasmid	WP_002211744.1	111	WP_016479992.1	IEC98_RS23565	P-P; Plasmid
Plasmid	WP_002211744.1	111	WP_016479992.1	Kp711_RS01325	P-P; Plasmid
Plasmid	WP_002211744.1	111	WP_016479992.1	H7R88_RS27715	P-P; Plasmid
Plasmid	WP_002211744.1	111	WP_016479992.1	FOB38_RS00560	P-P; Plasmid
Plasmid	WP_002211744.1	111	WP_032635055.1	AM366_RS28905	P-P; Plasmid
Plasmid	WP_002211744.1	111	WP_032635055.1	CSB67_RS00725	P-P; Plasmid
P-P	WP_002211744.1	111	WP_032635055.1	HV054_RS22645	P-P; Plasmid
Plasmid	WP_002211744.1	111	WP_032635055.1	HV051_RS26910	P-P; Plasmid
Plasmid	WP_002211744.1	111	WP_032635055.1	HV049_RS26905	P-P; Plasmid
Plasmid	WP_002211744.1	111	WP_032637361.1	JLF43_RS25245	P-P; Plasmid
Plasmid	WP_002211744.1	111	WP_032637361.1	JLF33_RS26045	P-P; Plasmid
Plasmid	WP_002211744.1	111	WP_058672090.1	EKN98_RS23180	P-P; Plasmid
Plasmid	WP_002211744.1	111	WP_058672090.1	G5B34_RS25005	P-P; Plasmid
Plasmid	WP_002211744.1	111	WP_058672090.1	FOM15_RS28330	P-P; Plasmid
Plasmid	WP_002211744.1	111	WP_065945176.1	CfB38_RS25195	P-P; Plasmid
Plasmid	WP_002211744.1	111	WP_069599031.1	BFV67_RS22630	P-P; Plasmid
Plasmid	WP_002211744.1	111	WP_077138927.1	BBD64_RS27760	P-P; Plasmid
Plasmid	WP_002211744.1	111	WP_077138927.1	BBD65_RS00065	P-P; Plasmid
Plasmid	WP_002211744.1	111	WP_077138927.1	BBD63_RS01105	P-P; Plasmid
Plasmid	WP_002211744.1	111	WP_095715339.1	HF677_RS24070	P-P; Plasmid
Plasmid	WP_002211744.1	111	WP_107535741.1	DBR02_RS25960	P-P; Plasmid
Plasmid	WP_002211744.1	111	WP_109043184.1	AM363_RS02770	P-P; Plasmid
Plasmid	WP_002211744.1	111	WP_143345786.1	FOY93_RS22785	P-P; Plasmid
Plasmid	WP_002211744.1	111	WP_151532709.1	FR753_RS27065	P-P; Plasmid
Plasmid	WP_002211744.1	111	WP_176017287.1	FOB88_RS01610	P-P; Plasmid
Plasmid	WP_002211744.1	111	WP_180406075.1	H1Y02_RS27850	P-P; Plasmid
Plasmid	WP_002211744.1	111	WP_200923488.1	JLF47_RS25300	P-P; Plasmid
Plasmid	WP_002211744.1	111	WP_200923488.1	JLF35_RS23650	P-P; Plasmid
Plasmid	WP_002211744.1	111	WP_200925831.1	JLF42_RS24275	P-P; Plasmid
Plasmid	WP_002211744.1	111	WP_200928249.1	JLH17_RS26075	P-P; Plasmid
Plasmid	WP_002211744.1	111	WP_202562320.1	ENTER_RS23115	P-P; Plasmid
P-P	WP_002211750.1	69	WP_002211750.1	CH56_RS00230	P-P; Plasmid
P-P	WP_002211750.1	69	WP_002211750.1	YPDSF_RS22010	P-P; Plasmid
P-P	WP_002211750.1	69	WP_002211750.1	EGX74_RS23195	P-P; Plasmid
P-P	WP_002211750.1	69	WP_002211750.1	CH43_RS21420	P-P; Plasmid
P-P	WP_002211750.1	69	WP_002211750.1	CH46_RS00935	P-P; Plasmid
P-P	WP_002211750.1	69	WP_002211750.1	Y_RS21560	P-P; Plasmid
P-P	WP_002211750.1	69	WP_002211750.1	CH59_RS00430	P-P; Plasmid
P-P	WP_002211750.1	69	WP_002211750.1	EGX74_RS22835	P-P; Plasmid
P-P	WP_002211750.1	69	WP_002211750.1	YPZ3_RS22045	P-P; Plasmid
P-P	WP_002211750.1	69	WP_002211750.1	M480_RS00205	P-P; Plasmid
P-P	WP_002211750.1	69	WP_002211750.1	CH57_RS21400	P-P; Plasmid
P-P	WP_002211750.1	69	WP_002211750.1	CH58_RS00230	P-P; Plasmid
P-P	WP_002211750.1	69	WP_002211750.1	EGX46_RS23660	P-P; Plasmid
P-P	WP_002211750.1	69	WP_002211750.1	AK38_RS00130	P-P; Plasmid
P-P	WP_002211750.1	69	WP_002211750.1	BZ18_RS01140	P-P; Plasmid
P-P	WP_002211750.1	69	WP_002211750.1	M481_RS00535	P-P; Plasmid
P-P	WP_002211750.1	69	WP_002211750.1	EGX42_RS00370	P-P; Plasmid
P-P	WP_002211750.1	69	WP_002211750.1	A1122_RS21450	P-P; Plasmid
P-P	WP_002211750.1	69	WP_002211750.1	BZ15_RS00840	P-P; Plasmid
P-P	WP_002211750.1	69	WP_002211750.1	YPC_RS21865	P-P; Plasmid
P-P	WP_002211750.1	69	WP_002211750.1	M482_RS00290	P-P; Plasmid
P-P	WP_002211750.1	69	WP_002211750.1	YPN_RS21440	P-P; Plasmid
P-P	WP_002211750.1	69	WP_002211750.1	YPO_RS00880	P-P; Plasmid
P-P	WP_002211750.1	69	WP_002211750.1	YPANGOLA_RS00615	P-P; Plasmid
P-P	WP_002211750.1	69	WP_002211750.1	CH61_RS00500	P-P; Plasmid
P-P	WP_002211750.1	69	WP_002211750.1	BAY22_RS21800	P-P; Plasmid
P-P	WP_002211750.1	69	WP_002211750.1	CH55_RS00505	P-P; Plasmid
P-P	WP_002211750.1	69	WP_002211750.1	YP_RS22115	P-P; Plasmid
P-P	WP_002211750.1	69	WP_002211750.1	YPA_RS22250	P-P; Plasmid
P-P	WP_002211750.1	69	WP_002211750.1	M483_RS00305	P-P; Plasmid
P-P	WP_002211750.1	69	WP_002211750.1	M484_RS00205	P-P; Plasmid
P-P	WP_002211750.1	69	WP_002211750.1	CH63_RS00600	P-P; Plasmid
P-P	WP_002211750.1	69	WP_002211750.1	CH60_RS00535	P-P; Plasmid
P-P	WP_002211750.1	69	WP_002211750.1	M478_RS00375	P-P; Plasmid
P-P	WP_002211750.1	69	WP_002211750.1	YPD4_RS22330	P-P; Plasmid
P-P	WP_002211750.1	69	WP_002211750.1	M479_RS00070	P-P; Plasmid
P-P	WP_002211750.1	69	WP_002211750.1	GCK68_RS21375	P-P; Plasmid
P-P	WP_002211750.1	69	WP_002211750.1	DJY80_RS21740	P-P; Plasmid
P-P	WP_002211750.1	69	WP_002211750.1	GCK69_RS21820	P-P; Plasmid
P-P	WP_002211750.1	69	WP_002211750.1	GCK70_RS21510	P-P; Plasmid
P-P	WP_002211750.1	69	WP_002211750.1	S96127_RS00605	P-P; Plasmid
P-P	WP_002211750.1	69	WP_002211750.1	GD372_RS21825	P-P; Plasmid
P-P	WP_002211750.1	69	WP_002211750.1	GCK71_RS21860	P-P; Plasmid
Plasmid	WP_002211750.1	69	WP_017694174.1	EEI76_RS21870	P-P; Plasmid
Plasmid	WP_002211750.1	69	WP_017694174.1	FOY93_RS22745	P-P; Plasmid
Plasmid	WP_002211750.1	69	WP_022644911.1	CWQ24_RS30070	P-P; Plasmid
Plasmid	WP_002211750.1	69	WP_022644911.1	AM476_RS02010	P-P; Plasmid
Plasmid	WP_002211750.1	69	WP_022644911.1	LI63_RS00095	P-P; Plasmid
Plasmid	WP_002211750.1	69	WP_022644911.1	A6P56_RS29865	P-P; Plasmid
Plasmid	WP_002211750.1	69	WP_022644911.1	CAY66_RS03425	P-P; Plasmid
Plasmid	WP_002211750.1	69	WP_022644911.1	DBR02_RS26125	P-P; Plasmid
Plasmid	WP_002211750.1	69	WP_022644911.1	AM475_RS28940	P-P; Plasmid
Plasmid	WP_002211750.1	69	WP_022644911.1	HCV86_RS26160	P-P; Plasmid
Plasmid	WP_002211750.1	69	WP_022644911.1	HV105_RS31205	P-P; Plasmid
Plasmid	WP_002211750.1	69	WP_022644911.1	HCV84_RS28530	P-P; Plasmid
Plasmid	WP_002211750.1	69	WP_022644911.1	H7R83_RS29290	P-P; Plasmid
Plasmid	WP_002211750.1	69	WP_022644911.1	HCV82_RS27105	P-P; Plasmid
Plasmid	WP_002211750.1	69	WP_022644911.1	HV042_RS30580	P-P; Plasmid
Plasmid	WP_002211750.1	69	WP_025760324.1	G5B34_RS24540	P-P; Plasmid
Plasmid	WP_002211750.1	69	WP_032635060.1	CSB67_RS00765	P-P; Plasmid
Plasmid	WP_002211750.1	69	WP_032635060.1	AM366_RS28945	P-P; Plasmid
Plasmid	WP_002211750.1	69	WP_032635060.1	HV051_RS26880	P-P; Plasmid
Plasmid	WP_002211750.1	69	WP_032635060.1	HV049_RS26875	P-P; Plasmid
P-P	WP_002211750.1	69	WP_032635060.1	HV054_RS22615	P-P; Plasmid
Plasmid	WP_002211750.1	69	WP_032637350.1	JLF33_RS26010	P-P; Plasmid
Plasmid	WP_002211750.1	69	WP_032637350.1	JLF43_RS25210	P-P; Plasmid
Plasmid	WP_002211750.1	69	WP_071531410.1	FIU12_RS27100	P-P; Plasmid
Plasmid	WP_002211750.1	69	WP_174896828.1	HPG84_RS23270	P-P; Plasmid
Plasmid	WP_002211750.1	69	WP_187143873.1	GRI03_RS00745	P-P; Plasmid
P-P	WP_002211791.1	264	WP_000049674.1	C6669_RS27600	P-P; Plasmid
P-P	WP_002211791.1	264	WP_000049674.1	JMW69_RS24360	P-P; Plasmid
P-P	WP_002211791.1	264	WP_000049674.1	GBF15_RS23835	P-P; Plasmid
P-P	WP_002211791.1	264	WP_000049674.1	I6K11_RS26125	P-P; Plasmid
P-P	WP_002211791.1	264	WP_000049675.1	BE965_RS00380	P-P; Plasmid
P-P	WP_002211791.1	264	WP_000049675.1	C6P71_RS26015	P-P; Plasmid
P-P	WP_002211791.1	264	WP_000049675.1	CCV27_RS25180	P-P; Plasmid
P-P	WP_002211791.1	264	WP_000049675.1	EAH50_RS25050	P-P; Plasmid
P-P	WP_002211791.1	264	WP_000049675.1	BE948_RS02055	P-P; Plasmid
P-P	WP_002211791.1	264	WP_000049675.1	JLZ97_RS24720	P-P; Plasmid
P-P	WP_002211791.1	264	WP_000049675.1	HXS77_RS22410	P-P; Plasmid
P-P	WP_002211791.1	264	WP_000049676.1	AM483_RS26685	P-P; Plasmid
P-P	WP_002211791.1	264	WP_000049676.1	CE141_RS27715	P-P; Plasmid
P-P	WP_002211791.1	264	WP_000049676.1	CRT34_RS27510	P-P; Plasmid
P-P	WP_002211791.1	264	WP_000049676.1	DWB25_RS24410	P-P; Plasmid
P-P	WP_002211791.1	264	WP_000049676.1	BE930_RS00725	P-P; Plasmid
P-P	WP_002211791.1	264	WP_000049676.1	IMQ59_RS25355	P-P; Plasmid
P-P	WP_002211791.1	264	WP_000049676.1	DFS94_RS24345	P-P; Plasmid
P-P	WP_002211791.1	264	WP_000049676.1	HCR07_RS28320	P-P; Plasmid
P-P	WP_002211791.1	264	WP_000049676.1	H7R53_RS24530	P-P; Plasmid
P-P	WP_002211791.1	264	WP_000049676.1	H5V41_RS22990	P-P; Plasmid
P-P	WP_002211791.1	264	WP_000049676.1	JR901_RS24245	P-P; Plasmid
P-P	WP_002211791.1	264	WP_000049676.1	BWZ24_RS01880	P-P; Plasmid
P-P	WP_002211791.1	264	WP_000049963.1	SM213147_RS25345	P-P; Plasmid
P-P	WP_002211791.1	264	WP_000049963.1	SM253155_RS24665	P-P; Plasmid
P-P	WP_002211791.1	264	WP_000049963.1	SM232188_RS24855	P-P; Plasmid
P-P	WP_002211791.1	264	WP_000049963.1	SM203125_RS24930	P-P; Plasmid
P-P	WP_002211791.1	264	WP_000049963.1	SM282186_RS25130	P-P; Plasmid
P-P	WP_002211791.1	264	WP_000049963.1	SA228140_RS24830	P-P; Plasmid
P-P	WP_002211791.1	264	WP_000049963.1	SM231186_RS24885	P-P; Plasmid
P-P	WP_002211791.1	264	WP_000049963.1	SM285138_RS24720	P-P; Plasmid
P-P	WP_002211791.1	264	WP_000049963.1	SM211126_RS24595	P-P; Plasmid
P-P	WP_002211791.1	264	WP_000049963.1	STY_RS25235	P-P; Plasmid
P-P	WP_002211791.1	264	WP_000049963.1	SM205186_RS25160	P-P; Plasmid
P-P	WP_002211791.1	264	WP_000049963.1	SM273110_RS24905	P-P; Plasmid
P-P	WP_002211791.1	264	WP_000049963.1	SM251131_RS25130	P-P; Plasmid
P-P	WP_002211791.1	264	WP_000049963.1	SM217186_RS25785	P-P; Plasmid
P-P	WP_002211791.1	264	WP_000049963.1	SM216103_RS24980	P-P; Plasmid
P-P	WP_002211791.1	264	WP_000049963.1	SM294172_RS24860	P-P; Plasmid
P-P	WP_002211791.1	264	WP_000049963.1	SM228157_RS25125	P-P; Plasmid
P-P	WP_002211791.1	264	WP_000049963.1	SM202113_RS25210	P-P; Plasmid
P-P	WP_002211791.1	264	WP_000049963.1	SM227128_RS24635	P-P; Plasmid
P-P	WP_002211791.1	264	WP_000049963.1	SM286126_RS24765	P-P; Plasmid
P-P	WP_002211791.1	264	WP_000049963.1	SM252143_RS24760	P-P; Plasmid
P-P	WP_002211791.1	264	WP_001717191.1	BLJ80_RS26430	P-P; Plasmid
P-P	WP_002211791.1	264	WP_001717191.1	RG37_RS25560	P-P; Plasmid
P-P	WP_002211791.1	264	WP_001717191.1	RG42_RS24410	P-P; Plasmid
P-P	WP_002211791.1	264	WP_001717191.1	C6P55_RS30120	P-P; Plasmid
P-P	WP_002211791.1	264	WP_001717191.1	CXX08_RS24755	P-P; Plasmid
P-P	WP_002211791.1	264	WP_001717191.1	CXX09_RS25920	P-P; Plasmid
P-P	WP_002211791.1	264	WP_001717191.1	CXX05_RS25745	P-P; Plasmid
P-P	WP_002211791.1	264	WP_001717191.1	CXX03_RS25230	P-P; Plasmid
P-P	WP_002211791.1	264	WP_001717191.1	IMQ02_RS22815	P-P; Plasmid
P-P	WP_002211791.1	264	WP_001717191.1	HUV24_RS25500	P-P; Plasmid
P-P	WP_002211791.1	264	WP_001717191.1	IMQ03_RS22810	P-P; Plasmid
P-P	WP_002211791.1	264	WP_001717191.1	HXS78_RS23350	P-P; Plasmid
P-P	WP_002211791.1	264	WP_001717191.1	FNE85_RS24400	P-P; Plasmid
P-P	WP_002211791.1	264	WP_001717191.1	HUV22_RS25515	P-P; Plasmid
P-P	WP_002211791.1	264	WP_001717191.1	FNP78_RS00415	P-P; Plasmid
P-P	WP_002211791.1	264	WP_002211791.1	YPA_RS21905	P-P; Plasmid
P-P	WP_002211791.1	264	WP_002211791.1	CH63_RS00310	P-P; Plasmid
P-P	WP_002211791.1	264	WP_002211791.1	A1122_RS21200	P-P; Plasmid
P-P	WP_002211791.1	264	WP_002211791.1	M479_RS00625	P-P; Plasmid
P-P	WP_002211791.1	264	WP_002211791.1	YPO_RS00650	P-P; Plasmid
P-P	WP_002211791.1	264	WP_002211791.1	CH56_RS00470	P-P; Plasmid
P-P	WP_002211791.1	264	WP_002211791.1	BZ18_RS00585	P-P; Plasmid
P-P	WP_002211791.1	264	WP_002211791.1	YPD4_RS21995	P-P; Plasmid
P-P	WP_002211791.1	264	WP_002211791.1	EGX46_RS23470	P-P; Plasmid
P-P	WP_002211791.1	264	WP_002211791.1	CH43_RS21610	P-P; Plasmid
P-P	WP_002211791.1	264	WP_002211791.1	CH55_RS00245	P-P; Plasmid
P-P	WP_002211791.1	264	WP_002211791.1	M481_RS00350	P-P; Plasmid
P-P	WP_002211791.1	264	WP_002211791.1	M480_RS00390	P-P; Plasmid
P-P	WP_002211791.1	264	WP_002211791.1	CH58_RS00420	P-P; Plasmid
P-P	WP_002211791.1	264	WP_002211791.1	YPZ3_RS21710	P-P; Plasmid
P-P	WP_002211791.1	264	WP_002211791.1	YPN_RS21060	P-P; Plasmid
P-P	WP_002211791.1	264	WP_002211791.1	EGX74_RS23545	P-P; Plasmid
P-P	WP_002211791.1	264	WP_002211791.1	M482_RS00475	P-P; Plasmid
P-P	WP_002211791.1	264	WP_002211791.1	M478_RS00120	P-P; Plasmid
P-P	WP_002211791.1	264	WP_002211791.1	M483_RS00120	P-P; Plasmid
P-P	WP_002211791.1	264	WP_002211791.1	BZ15_RS00490	P-P; Plasmid
P-P	WP_002211791.1	264	WP_002211791.1	AK38_RS00380	P-P; Plasmid
P-P	WP_002211791.1	264	WP_002211791.1	EGX42_RS00620	P-P; Plasmid
P-P	WP_002211791.1	264	WP_002211791.1	YP_RS21765	P-P; Plasmid
P-P	WP_002211791.1	264	WP_002211791.1	YPC_RS21575	P-P; Plasmid
P-P	WP_002211791.1	264	WP_002211791.1	CH46_RS00685	P-P; Plasmid
P-P	WP_002211791.1	264	WP_002211791.1	Y_RS21300	P-P; Plasmid
P-P	WP_002211791.1	264	WP_002211791.1	CH57_RS21690	P-P; Plasmid
P-P	WP_002211791.1	264	WP_002211791.1	CH59_RS00170	P-P; Plasmid
P-P	WP_002211791.1	264	WP_002211791.1	CH60_RS00175	P-P; Plasmid
P-P	WP_002211791.1	264	WP_002211791.1	M484_RS00390	P-P; Plasmid
P-P	WP_002211791.1	264	WP_002211791.1	BAY22_RS22050	P-P; Plasmid
P-P	WP_002211791.1	264	WP_002211791.1	YPANGOLA_RS00315	P-P; Plasmid
P-P	WP_002211791.1	264	WP_002211791.1	EGX74_RS22540	P-P; Plasmid
P-P	WP_002211791.1	264	WP_002211791.1	YPDSF_RS21465	P-P; Plasmid
P-P	WP_002211791.1	264	WP_002211791.1	GCK69_RS22090	P-P; Plasmid
P-P	WP_002211791.1	264	WP_002211791.1	GCK68_RS21565	P-P; Plasmid
P-P	WP_002211791.1	264	WP_002211791.1	GCK71_RS22050	P-P; Plasmid
P-P	WP_002211791.1	264	WP_002211791.1	GCK70_RS21780	P-P; Plasmid
P-P	WP_002211791.1	264	WP_002211791.1	S96127_RS00895	P-P; Plasmid
P-P	WP_002211791.1	264	WP_002211791.1	DJY80_RS22010	P-P; Plasmid
P-P	WP_002211791.1	264	WP_002211791.1	GD372_RS22095	P-P; Plasmid
P-P	WP_002211791.1	264	WP_004109877.1	KOJKO3_RS29780	P-P; Plasmid
P-P	WP_002211791.1	264	WP_004109877.1	CU111_RS29195	P-P; Plasmid
P-P	WP_002211791.1	264	WP_004109877.1	AM458_RS30580	P-P; Plasmid
P-P	WP_002211791.1	264	WP_004109877.1	IM695_RS26905	P-P; Plasmid
P-P	WP_002211791.1	264	WP_004109877.1	FDK24_RS29650	P-P; Plasmid
P-P	WP_002211791.1	264	WP_004109877.1	I5M61_RS28580	P-P; Plasmid
P-P	WP_002211791.1	264	WP_006812519.1	AB183_RS00785	P-P; Plasmid
P-P	WP_002211791.1	264	WP_006812519.1	AM363_RS03265	P-P; Plasmid
P-P	WP_002211791.1	264	WP_006812519.1	B1023_RS25450	P-P; Plasmid
P-P	WP_002211791.1	264	WP_006812519.1	CFSAN000624_RS23730	P-P; Plasmid
P-P	WP_002211791.1	264	WP_006812519.1	AFK64_RS20510	P-P; Plasmid
P-P	WP_002211791.1	264	WP_006812519.1	JLF39_RS24760	P-P; Plasmid
P-P	WP_002211791.1	264	WP_006812519.1	EM861_RS23920	P-P; Plasmid
P-P	WP_002211791.1	264	WP_006812519.1	D6T76_RS22525	P-P; Plasmid
P-P	WP_002211791.1	264	WP_006812519.1	G7Y81_RS23500	P-P; Plasmid
P-P	WP_002211791.1	264	WP_006812519.1	HV229_RS25520	P-P; Plasmid
P-P	WP_002211791.1	264	WP_006812519.1	HV054_RS23335	P-P; Plasmid
P-P	WP_002211791.1	264	WP_006812519.1	HV147_RS26610	P-P; Plasmid
P-P	WP_002211791.1	264	WP_006812519.1	HV237_RS25540	P-P; Plasmid
P-P	WP_002211791.1	264	WP_006812519.1	HV269_RS27605	P-P; Plasmid
P-P	WP_002211791.1	264	WP_006812519.1	JW296_RS01800	P-P; Plasmid
P-P	WP_002211791.1	264	WP_006812519.1	FR760_RS24770	P-P; Plasmid
P-P	WP_002211791.1	264	WP_006812519.1	FGA25_RS24070	P-P; Plasmid
P-P	WP_002211791.1	264	WP_009484946.1	AXA58_RS26365	P-P; Plasmid
P-P	WP_002211791.1	264	WP_009484946.1	AM476_RS01510	P-P; Plasmid
P-P	WP_002211791.1	264	WP_009484946.1	AM475_RS27665	P-P; Plasmid
P-P	WP_002211791.1	264	WP_009484946.1	JGR95_RS27670	P-P; Plasmid
P-P	WP_002211791.1	264	WP_009484946.1	I8N74_RS26405	P-P; Plasmid
P-P	WP_002211791.1	264	WP_009484946.1	JN237_RS26645	P-P; Plasmid
P-P	WP_002211791.1	264	WP_009484946.1	HVY73_RS26755	P-P; Plasmid
P-P	WP_002211791.1	264	WP_009484946.1	HV253_RS28615	P-P; Plasmid
P-P	WP_002211791.1	264	WP_014962243.1	CEQ26_RS00260	P-P; Plasmid
P-P	WP_002211791.1	264	WP_014962243.1	O3M_RS26585	P-P; Plasmid
P-P	WP_002211791.1	264	WP_016051719.1	D3W51_RS24480	P-P; Plasmid
P-P	WP_002211791.1	264	WP_016051719.1	EBE17_RS24550	P-P; Plasmid
P-P	WP_002211791.1	264	WP_016051719.1	CUN65_RS24050	P-P; Plasmid
P-P	WP_002211791.1	264	WP_016051719.1	CHE19_RS27235	P-P; Plasmid
P-P	WP_002211791.1	264	WP_016051719.1	AH83_RS23840	P-P; Plasmid
P-P	WP_002211791.1	264	WP_016051719.1	DF208_RS24145	P-P; Plasmid
P-P	WP_002211791.1	264	WP_016051719.1	DPF84_RS25510	P-P; Plasmid
P-P	WP_002211791.1	264	WP_016051719.1	D0Z05_RS00405	P-P; Plasmid
P-P	WP_002211791.1	264	WP_016051719.1	LI66_RS24145	P-P; Plasmid
P-P	WP_002211791.1	264	WP_016051719.1	HVZ69_RS23340	P-P; Plasmid
P-P	WP_002211791.1	264	WP_016051719.1	F4V19_RS26170	P-P; Plasmid
P-P	WP_002211791.1	264	WP_016051719.1	HV010_RS23095	P-P; Plasmid
P-P	WP_002211791.1	264	WP_016051719.1	IT786_RS23730	P-P; Plasmid
P-P	WP_002211791.1	264	WP_016051719.1	HK406_RS25080	P-P; Plasmid
P-P	WP_002211791.1	264	WP_016051719.1	IFJ76_RS22335	P-P; Plasmid
P-P	WP_002211791.1	264	WP_016051719.1	GMA21_RS22120	P-P; Plasmid
P-P	WP_002211791.1	264	WP_016051719.1	GJD96_RS01555	P-P; Plasmid
P-P	WP_002211791.1	264	WP_016051719.1	GZ999_RS23105	P-P; Plasmid
P-P	WP_002211791.1	264	WP_016051719.1	HDB52_RS23835	P-P; Plasmid
P-P	WP_002211791.1	264	WP_016051719.1	HV198_RS24250	P-P; Plasmid
P-P	WP_002211791.1	264	WP_016051719.1	GUY47_RS25300	P-P; Plasmid
P-P	WP_002211791.1	264	WP_016051719.1	HV012_RS23080	P-P; Plasmid
P-P	WP_002211791.1	264	WP_019704584.1	CLQ46_RS01285	P-P; Plasmid
P-P	WP_002211791.1	264	WP_019704584.1	C2L61_RS28880	P-P; Plasmid
P-P	WP_002211791.1	264	WP_019704584.1	CR231_RS27890	P-P; Plasmid
P-P	WP_002211791.1	264	WP_019704584.1	DQQ08_RS00375	P-P; Plasmid
P-P	WP_002211791.1	264	WP_019704584.1	WM86_RS26650	P-P; Plasmid
P-P	WP_002211791.1	264	WP_019704584.1	AM454_RS28470	P-P; Plasmid
P-P	WP_002211791.1	264	WP_019704584.1	AM278_RS28445	P-P; Plasmid
P-P	WP_002211791.1	264	WP_019704584.1	EHF42_RS28445	P-P; Plasmid
P-P	WP_002211791.1	264	WP_019704584.1	C2L62_RS28695	P-P; Plasmid
P-P	WP_002211791.1	264	WP_019704584.1	EX353_RS30800	P-P; Plasmid
P-P	WP_002211791.1	264	WP_019704584.1	AM277_RS28765	P-P; Plasmid
P-P	WP_002211791.1	264	WP_019704584.1	AM392_RS27105	P-P; Plasmid
P-P	WP_002211791.1	264	WP_019704584.1	RJA_RS29540	P-P; Plasmid
P-P	WP_002211791.1	264	WP_019704584.1	AM386_RS30570	P-P; Plasmid
P-P	WP_002211791.1	264	WP_019704584.1	A8C23_RS00545	P-P; Plasmid
P-P	WP_002211791.1	264	WP_019704584.1	AM399_RS27090	P-P; Plasmid
P-P	WP_002211791.1	264	WP_019704584.1	C2M09_RS28085	P-P; Plasmid
P-P	WP_002211791.1	264	WP_019704584.1	FFY44_RS28240	P-P; Plasmid
P-P	WP_002211791.1	264	WP_019704584.1	FOB37_RS01560	P-P; Plasmid
P-P	WP_002211791.1	264	WP_019704584.1	JT733_RS28730	P-P; Plasmid
P-P	WP_002211791.1	264	WP_019704584.1	HV294_RS27340	P-P; Plasmid
P-P	WP_002211791.1	264	WP_019704584.1	IOD46_RS27785	P-P; Plasmid
P-P	WP_002211791.1	264	WP_019704584.1	BK002_RS26135	P-P; Plasmid
P-P	WP_002211791.1	264	WP_019704584.1	JMW27_RS26345	P-P; Plasmid
P-P	WP_002211791.1	264	WP_019704584.1	HV292_RS28570	P-P; Plasmid
P-P	WP_002211791.1	264	WP_019704584.1	HV338_RS27675	P-P; Plasmid
P-P	WP_002211791.1	264	WP_019704584.1	FGF03_RS29765	P-P; Plasmid
P-P	WP_002211791.1	264	WP_019704584.1	CI661_RS27360	P-P; Plasmid
P-P	WP_002211791.1	264	WP_019704584.1	IOD43_RS26810	P-P; Plasmid
P-P	WP_002211791.1	264	WP_019704584.1	HV207_RS29100	P-P; Plasmid
P-P	WP_002211791.1	264	WP_019704584.1	IRJ19_RS27180	P-P; Plasmid
P-P	WP_002211791.1	264	WP_019704584.1	JMV98_RS26695	P-P; Plasmid
P-P	WP_002211791.1	264	WP_023145142.1	HHJ44_RS25330	P-P; Plasmid
P-P	WP_002211791.1	264	WP_023145142.1	HVX45_RS22460	P-P; Plasmid
P-P	WP_002211791.1	264	WP_023279437.1	CEA76_RS29190	P-P; Plasmid
P-P	WP_002211791.1	264	WP_023279437.1	D0876_RS27430	P-P; Plasmid
P-P	WP_002211791.1	264	WP_023279437.1	BAU11_RS26760	P-P; Plasmid
P-P	WP_002211791.1	264	WP_023279437.1	CSC00_RS29100	P-P; Plasmid
P-P	WP_002211791.1	264	WP_023279437.1	D0887_RS29920	P-P; Plasmid
P-P	WP_002211791.1	264	WP_023279437.1	A7321_RS26655	P-P; Plasmid
P-P	WP_002211791.1	264	WP_023279437.1	GQY17_RS26820	P-P; Plasmid
P-P	WP_002211791.1	264	WP_023279437.1	JMX51_RS28985	P-P; Plasmid
P-P	WP_002211791.1	264	WP_023279437.1	JMX76_RS28990	P-P; Plasmid
P-P	WP_002211791.1	264	WP_023279437.1	JMX64_RS29000	P-P; Plasmid
P-P	WP_002211791.1	264	WP_023279437.1	JMX78_RS28985	P-P; Plasmid
P-P	WP_002211791.1	264	WP_023279437.1	GQY16_RS27445	P-P; Plasmid
P-P	WP_002211791.1	264	WP_023279437.1	IOD49_RS26675	P-P; Plasmid
P-P	WP_002211791.1	264	WP_023279437.1	JMX68_RS28985	P-P; Plasmid
P-P	WP_002211791.1	264	WP_023279437.1	GM011_RS27120	P-P; Plasmid
P-P	WP_002211791.1	264	WP_032423019.1	AM364_RS27450	P-P; Plasmid
P-P	WP_002211791.1	264	WP_032423019.1	A6D67_RS28385	P-P; Plasmid
P-P	WP_002211791.1	264	WP_032423019.1	C2M15_RS26110	P-P; Plasmid
P-P	WP_002211791.1	264	WP_032423019.1	ACG94_RS27665	P-P; Plasmid
P-P	WP_002211791.1	264	WP_032423019.1	AM425_RS28135	P-P; Plasmid
P-P	WP_002211791.1	264	WP_032423019.1	FOM15_RS27675	P-P; Plasmid
P-P	WP_002211791.1	264	WP_032423019.1	HB788_RS27915	P-P; Plasmid
P-P	WP_002211791.1	264	WP_032423019.1	HCV84_RS27775	P-P; Plasmid
P-P	WP_002211791.1	264	WP_032423019.1	IS495_RS28015	P-P; Plasmid
P-P	WP_002211791.1	264	WP_032423019.1	SMKP03_RS25140	P-P; Plasmid
P-P	WP_002211791.1	264	WP_032423019.1	IBX31_RS27215	P-P; Plasmid
P-P	WP_002211791.1	264	WP_032423019.1	HB787_RS28035	P-P; Plasmid
P-P	WP_002211791.1	264	WP_032423019.1	HB786_RS28105	P-P; Plasmid
P-P	WP_002211791.1	264	WP_032423019.1	IBX29_RS27180	P-P; Plasmid
Plasmid	WP_002211791.1	264	WP_032423019.1	IS497_RS27360	P-P; Plasmid
P-P	WP_002211791.1	264	WP_032423019.1	HB789_RS28155	P-P; Plasmid
P-P	WP_002211791.1	264	WP_046882064.1	CEV20_RS29165	P-P; Plasmid
P-P	WP_002211791.1	264	WP_046882064.1	CAY66_RS01790	P-P; Plasmid
P-P	WP_002211791.1	264	WP_046882064.1	AM376_RS01355	P-P; Plasmid
P-P	WP_002211791.1	264	WP_046882064.1	FOB39_RS26545	P-P; Plasmid
P-P	WP_002211791.1	264	WP_046882064.1	HV225_RS29380	P-P; Plasmid
P-P	WP_002211791.1	264	WP_046882064.1	FJR44_RS26285	P-P; Plasmid
P-P	WP_002211791.1	264	WP_046882064.1	JMX52_RS28530	P-P; Plasmid
P-P	WP_002211791.1	264	WP_046882064.1	F8D37_RS27520	P-P; Plasmid
P-P	WP_002211791.1	264	WP_046882064.1	HB636_RS28160	P-P; Plasmid
P-P	WP_002211791.1	264	WP_046882064.1	HCV83_RS28495	P-P; Plasmid
P-P	WP_002211791.1	264	WP_046882064.1	JMX54_RS27910	P-P; Plasmid
P-P	WP_002211791.1	264	WP_046882064.1	I6K54_RS27210	P-P; Plasmid
P-P	WP_002211791.1	264	WP_047719645.1	AB184_RS00620	P-P; Plasmid
P-P	WP_002211791.1	264	WP_047719645.1	AGF18_RS30485	P-P; Plasmid
P-P	WP_002211791.1	264	WP_047719645.1	AB181_RS01355	P-P; Plasmid
P-P	WP_002211791.1	264	WP_059277739.1	GZS17_RS24930	P-P; Plasmid
P-P	WP_002211791.1	264	WP_061158053.1	ECRM9975_RS28155	P-P; Plasmid
P-P	WP_002211791.1	264	WP_061158053.1	AVR74_RS25300	P-P; Plasmid
P-P	WP_002211791.1	264	WP_061358309.1	IEC99_RS25765	P-P; Plasmid
P-P	WP_002211791.1	264	WP_063592857.1	AW50_RS24005	P-P; Plasmid
P-P	WP_002211791.1	264	WP_064186104.1	JMX38_RS27040	P-P; Plasmid
P-P	WP_002211791.1	264	WP_064411616.1	HV240_RS29280	P-P; Plasmid
P-P	WP_002211791.1	264	WP_065304474.1	A9C00_RS25965	P-P; Plasmid
P-P	WP_002211791.1	264	WP_072647767.1	I6K17_RS27290	P-P; Plasmid
P-P	WP_002211791.1	264	WP_074014857.1	RG73_RS26255	P-P; Plasmid
P-P	WP_002211791.1	264	WP_076752045.1	AGH21_RS00620	P-P; Plasmid
P-P	WP_002211791.1	264	WP_085453109.1	FNE86_RS23110	P-P; Plasmid
P-P	WP_002211791.1	264	WP_087834464.1	JMW65_RS26420	P-P; Plasmid
P-P	WP_002211791.1	264	WP_089619668.1	JLH08_RS24755	P-P; Plasmid
P-P	WP_002211791.1	264	WP_094307872.1	GUY22_RS28520	P-P; Plasmid
P-P	WP_002211791.1	264	WP_094818839.1	H1D29_RS01220	P-P; Plasmid
P-P	WP_002211791.1	264	WP_096488256.1	CPZ02_RS26850	P-P; Plasmid
P-P	WP_002211791.1	264	WP_117339842.1	BC497_RS30290	P-P; Plasmid
P-P	WP_002211791.1	264	WP_130097783.1	HVX63_RS23650	P-P; Plasmid
P-P	WP_002211791.1	264	WP_130097783.1	HVX64_RS23960	P-P; Plasmid
P-P	WP_002211791.1	264	WP_148119841.1	BWI90_RS26175	P-P; Plasmid
P-P	WP_002211791.1	264	WP_156262523.1	GAG93_RS24090	P-P; Plasmid
P-P	WP_002211791.1	264	WP_171999547.1	BJP61_RS20820	P-P; Plasmid
P-P	WP_002211791.1	264	WP_181640852.1	HV084_RS25870	P-P; Plasmid
P-P	WP_002211791.1	264	WP_194797346.1	IS500_RS27025	P-P; Plasmid
P-P	WP_002211791.1	264	WP_195717848.1	IMP05_RS24975	P-P; Plasmid
P-P	WP_002211791.1	264	WP_196241048.1	I3U23_RS30315	P-P; Plasmid
P-P	WP_002211791.1	264	YP_006906759.1	SSU5_127	P-P; Plasmid
P-P	WP_002213132.1	3	WP_002213132.1	M483_RS00655	P-P; Plasmid
Plasmid	WP_002213132.1	3	WP_014342080.1	CYE04_RS27940	P-P; Plasmid
P-P	WP_002213132.1	3	WP_123902826.1	FH040_RS22360	P-P; Plasmid
P-P	WP_002214160.1	2	WP_002214160.1	CH61_RS00740	P-P; Plasmid
Plasmid	WP_002214160.1	2	WP_029590247.1	CsakCS931_RS20450	P-P; Plasmid
P-P	WP_002222711.1	3	WP_002222711.1	M483_RS00710	P-P; Plasmid
Plasmid	WP_002222711.1	3	WP_014342074.1	CYE04_RS27910	P-P; Plasmid
P-P	WP_002222711.1	3	WP_063122723.1	FH040_RS22290	P-P; Plasmid
P-P	WP_002222869.1	2	WP_002222869.1	CH61_RS00710	P-P; Plasmid
Plasmid	WP_002222869.1	2	WP_032803458.1	CsakCS931_RS20475	P-P; Plasmid
P-P	WP_002225551.1	3	WP_002225551.1	M483_RS00660	P-P; Plasmid
Plasmid	WP_002225551.1	3	WP_014342079.1	CYE04_RS27935	P-P; Plasmid
P-P	WP_002225551.1	3	WP_023135728.1	FH040_RS22355	P-P; Plasmid
Plasmid	WP_002285758.1	128	WP_002285758.1	EfmE745_RS15615	Plasmid
Plasmid	WP_002285758.1	128	WP_002285758.1	CTI32_RS01190	Plasmid
Plasmid	WP_002285758.1	128	WP_002285758.1	EQB73_RS15385	Plasmid
Plasmid	WP_002285758.1	128	WP_002285758.1	EQB68_RS15010	Plasmid
Plasmid	WP_002285758.1	128	WP_002285758.1	B6S05_RS15800	Plasmid
Plasmid	WP_002285758.1	128	WP_002285758.1	EBB55_RS15735	Plasmid
Plasmid	WP_002285758.1	128	WP_002285758.1	EQB49_RS14980	Plasmid
Plasmid	WP_002285758.1	128	WP_002285758.1	EQB60_RS15115	Plasmid
Plasmid	WP_002285758.1	128	WP_002285758.1	B6S06_RS15815	Plasmid
Plasmid	WP_002285758.1	128	WP_002285758.1	CX663_RS14590	Plasmid
Plasmid	WP_002285758.1	128	WP_002285758.1	BN9748_RS16650	Plasmid
Plasmid	WP_002285758.1	128	WP_002285758.1	EQB57_RS16315	Plasmid
Plasmid	WP_002285758.1	128	WP_002285758.1	AWJ25_RS15805	Plasmid
Plasmid	WP_002285758.1	128	WP_002285758.1	XM37_RS13655	Plasmid
Plasmid	WP_002285758.1	128	WP_002285758.1	AL020_RS14780	Plasmid
Plasmid	WP_002285758.1	128	WP_002285758.1	AL025_RS14885	Plasmid
Plasmid	WP_002285758.1	128	WP_002285758.1	EfmE745_RS14195	Plasmid
Plasmid	WP_002285758.1	128	WP_002285758.1	BOW68_RS16535	Plasmid
Plasmid	WP_002285758.1	128	WP_002285758.1	AL026_RS00970	Plasmid
Plasmid	WP_002285758.1	128	WP_002285758.1	AL023_RS15750	Plasmid
Plasmid	WP_002285758.1	128	WP_002285758.1	BVA20_RS15470	Plasmid
Plasmid	WP_002285758.1	128	WP_002285758.1	B4W81_RS16520	Plasmid
Plasmid	WP_002285758.1	128	WP_002285758.1	B4W80_RS15990	Plasmid
Plasmid	WP_002285758.1	128	WP_002285758.1	CNX66_RS14525	Plasmid
Plasmid	WP_002285758.1	128	WP_002285758.1	BSG28_RS14540	Plasmid
Plasmid	WP_002285758.1	128	WP_002285758.1	BSG28_RS15555	Plasmid
Plasmid	WP_002285758.1	128	WP_002285758.1	BK695_RS15230	Plasmid
Plasmid	WP_002285758.1	128	WP_002285758.1	BK696_RS15230	Plasmid
Plasmid	WP_002285758.1	128	WP_002285758.1	BK413_RS15225	Plasmid
Plasmid	WP_002285758.1	128	WP_002285758.1	CO993_RS15500	Plasmid
Plasmid	WP_002285758.1	128	WP_002285758.1	CO994_RS15530	Plasmid
Plasmid	WP_002285758.1	128	WP_002285758.1	CO996_RS15540	Plasmid
Plasmid	WP_002285758.1	128	WP_002285758.1	CO995_RS15530	Plasmid
Plasmid	WP_002285758.1	128	WP_002285758.1	CO999_RS15300	Plasmid
Plasmid	WP_002285758.1	128	WP_002285758.1	CO998_RS15280	Plasmid
Plasmid	WP_002285758.1	128	WP_002285758.1	CO997_RS15300	Plasmid
Plasmid	WP_002285758.1	128	WP_002285758.1	CO997_RS16415	Plasmid
Plasmid	WP_002285758.1	128	WP_002285758.1	BXT96_RS15935	Plasmid
Plasmid	WP_002285758.1	128	WP_002285758.1	C6Y16_RS14895	Plasmid
Plasmid	WP_002285758.1	128	WP_002285758.1	C6Y17_RS14595	Plasmid
Plasmid	WP_002285758.1	128	WP_002285758.1	C6Y18_RS15135	Plasmid
Plasmid	WP_002285758.1	128	WP_002285758.1	C6Y19_RS15845	Plasmid
Plasmid	WP_002285758.1	128	WP_002285758.1	EBB55_RS15510	Plasmid
Plasmid	WP_002285758.1	128	WP_002285758.1	EFE1165_RS14230	Plasmid
Plasmid	WP_002285758.1	128	WP_002285758.1	BN9748_RS15120	Plasmid
Plasmid	WP_002285758.1	128	WP_002285758.1	EL353_RS14055	Plasmid
Plasmid	WP_002285758.1	128	WP_002285758.1	EQB62_RS15635	Plasmid
Plasmid	WP_002285758.1	128	WP_002285758.1	EQB65_RS16340	Plasmid
Plasmid	WP_002285758.1	128	WP_002285758.1	EQB64_RS14920	Plasmid
Plasmid	WP_002285758.1	128	WP_002285758.1	EQB68_RS14470	Plasmid
Plasmid	WP_002285758.1	128	WP_002285758.1	EQB72_RS14760	Plasmid
Plasmid	WP_002285758.1	128	WP_002285758.1	EQB69_RS14405	Plasmid
Plasmid	WP_002285758.1	128	WP_002285758.1	EQB75_RS15610	Plasmid
Plasmid	WP_002285758.1	128	WP_002285758.1	EQB74_RS16155	Plasmid
Plasmid	WP_002285758.1	128	WP_002285758.1	EQB39_RS14840	Plasmid
Plasmid	WP_002285758.1	128	WP_002285758.1	EQB37_RS14540	Plasmid
Plasmid	WP_002285758.1	128	WP_002285758.1	EQB43_RS15610	Plasmid
Plasmid	WP_002285758.1	128	WP_002285758.1	EQB45_RS15115	Plasmid
Plasmid	WP_002285758.1	128	WP_002285758.1	EQB40_RS14875	Plasmid
Plasmid	WP_002285758.1	128	WP_002285758.1	EQB54_RS15610	Plasmid
Plasmid	WP_002285758.1	128	WP_002285758.1	EQB51_RS15440	Plasmid
Plasmid	WP_002285758.1	128	WP_002285758.1	EQB48_RS15620	Plasmid
Plasmid	WP_002285758.1	128	WP_002285758.1	EQB56_RS15585	Plasmid
Plasmid	WP_002285758.1	128	WP_002285758.1	EQB52_RS14245	Plasmid
Plasmid	WP_002285758.1	128	WP_002285758.1	EQB55_RS14060	Plasmid
Plasmid	WP_002285758.1	128	WP_002285758.1	HMPREF0351_RS14325	Plasmid
Plasmid	WP_002285758.1	128	WP_002285758.1	JCP71_RS15235	Plasmid
Plasmid	WP_002285758.1	128	WP_002285758.1	HI839_RS15020	Plasmid
Plasmid	WP_002285758.1	128	WP_002285758.1	F6439_RS16320	Plasmid
Plasmid	WP_002285758.1	128	WP_002285758.1	B4W81_RS15955	Plasmid
Plasmid	WP_002285758.1	128	WP_002285758.1	CNX66_RS14540	Plasmid
Plasmid	WP_002285758.1	128	WP_002285758.1	CWC51_RS14655	Plasmid
Plasmid	WP_002285758.1	128	WP_002285758.1	C6Y16_RS15435	Plasmid
Plasmid	WP_002285758.1	128	WP_002285758.1	C6Y19_RS15120	Plasmid
Plasmid	WP_002285758.1	128	WP_002285758.1	FEF08_RS14530	Plasmid
Plasmid	WP_002285758.1	128	WP_002285758.1	EWM53_RS16025	Plasmid
Plasmid	WP_002285758.1	128	WP_002285758.1	EWM55_RS16455	Plasmid
Plasmid	WP_002285758.1	128	WP_002285758.1	EWH22_RS17140	Plasmid
Plasmid	WP_002285758.1	128	WP_002285758.1	FKZ20_RS01185	Plasmid
Plasmid	WP_002285758.1	128	WP_002285758.1	FKW92_RS14605	Plasmid
Plasmid	WP_002285758.1	128	WP_002285758.1	FLC01_RS14620	Plasmid
Plasmid	WP_002285758.1	128	WP_002285758.1	F6439_RS15170	Plasmid
Plasmid	WP_002285758.1	128	WP_002285758.1	GJ652_RS00690	Plasmid
Plasmid	WP_002285758.1	128	WP_002285758.1	HI837_RS14580	Plasmid
Plasmid	WP_002285758.1	128	WP_002285758.1	HI845_RS14140	Plasmid
Plasmid	WP_002285758.1	128	WP_002285758.1	HI843_RS14310	Plasmid
Plasmid	WP_002285758.1	128	WP_002285758.1	IA041_RS15505	Plasmid
Plasmid	WP_002285758.1	128	WP_002285758.1	ISU52_RS14305	Plasmid
Plasmid	WP_002285758.1	128	WP_002285758.1	IU206_RS13570	Plasmid
Plasmid	WP_002285758.1	128	WP_002285758.1	ISU53_RS14945	Plasmid
Plasmid	WP_002285758.1	128	WP_002285758.1	I7089_RS14565	Plasmid
Plasmid	WP_002285758.1	128	WP_002285758.1	JCP67_RS14020	Plasmid
Plasmid	WP_002285758.1	128	WP_002285758.1	JCQ04_RS14765	Plasmid
Plasmid	WP_002285758.1	128	WP_002285758.1	JCP73_RS14950	Plasmid
Plasmid	WP_002285758.1	128	WP_002285758.1	JCP69_RS14070	Plasmid
Plasmid	WP_002285758.1	128	WP_002285758.1	JCP60_RS14195	Plasmid
Plasmid	WP_002285758.1	128	WP_002285758.1	JCP93_RS14010	Plasmid
Plasmid	WP_002285758.1	128	WP_002285758.1	JCQ06_RS14485	Plasmid
Plasmid	WP_002285758.1	128	WP_002285758.1	JCP87_RS14575	Plasmid
Plasmid	WP_002285758.1	128	WP_002285758.1	JCP85_RS14210	Plasmid
Plasmid	WP_002285758.1	128	WP_002285758.1	JCP94_RS14555	Plasmid
Plasmid	WP_002285758.1	128	WP_002285758.1	JCP72_RS13870	Plasmid
Plasmid	WP_002285758.1	128	WP_002285758.1	JCP88_RS14875	Plasmid
Plasmid	WP_002285758.1	128	WP_002285758.1	JCP75_RS14865	Plasmid
Plasmid	WP_002285758.1	128	WP_002285758.1	JCP62_RS14110	Plasmid
Plasmid	WP_002285758.1	128	WP_002285758.1	JCP92_RS14220	Plasmid
Plasmid	WP_002285758.1	128	WP_002285758.1	JCP68_RS14230	Plasmid
Plasmid	WP_002285758.1	128	WP_002285758.1	JCP76_RS14205	Plasmid
Plasmid	WP_002285758.1	128	WP_002285758.1	JCP61_RS14315	Plasmid
Plasmid	WP_002285758.1	128	WP_002285758.1	JCP79_RS14375	Plasmid
Plasmid	WP_002285758.1	128	WP_002285758.1	JCP65_RS14100	Plasmid
Plasmid	WP_002285758.1	128	WP_002285758.1	JCP74_RS14110	Plasmid
Plasmid	WP_002285758.1	128	WP_002285758.1	EQB68_RS14115	Plasmid
Plasmid	WP_002285758.1	128	WP_002285758.1	EQB72_RS14920	Plasmid
Plasmid	WP_002285758.1	128	WP_002285758.1	EQB52_RS14955	Plasmid
Plasmid	WP_002285758.1	128	WP_002285758.1	EQB55_RS14230	Plasmid
Plasmid	WP_002285758.1	128	WP_002285758.1	AL026_RS00725	Plasmid
Plasmid	WP_002285758.1	128	WP_002285758.1	B4W80_RS15610	Plasmid
Plasmid	WP_002285758.1	128	WP_002285758.1	BK696_RS15005	Plasmid
Plasmid	WP_002285758.1	128	WP_002285758.1	CO999_RS15550	Plasmid
Plasmid	WP_002285758.1	128	WP_002285758.1	EQB69_RS14680	Plasmid
Plasmid	WP_002285758.1	128	WP_002285758.1	EQB54_RS15810	Plasmid
Plasmid	WP_002285758.1	128	WP_002285758.1	EQB56_RS15785	Plasmid
Plasmid	WP_002285758.1	128	WP_002285758.1	FEF08_RS14515	Plasmid
Plasmid	WP_002285758.1	128	WP_002285758.1	EWH22_RS16460	Plasmid
Plasmid	WP_002285758.1	128	WP_002285758.1	GJ652_RS00980	Plasmid
Plasmid	WP_002285758.1	128	WP_002285758.1	IA041_RS14835	Plasmid
Plasmid	WP_002285758.1	128	WP_002285758.1	ISU53_RS15095	Plasmid
Plasmid	WP_002285815.1	12	WP_002285815.1	EQB70_RS15415	Plasmid
Plasmid	WP_002285815.1	12	WP_002285815.1	EQB73_RS15540	Plasmid
Plasmid	WP_002285815.1	12	WP_002285815.1	JCP88_RS15195	Plasmid
Plasmid	WP_002285815.1	12	WP_002285815.1	JCP87_RS14705	Plasmid
Plasmid	WP_002285815.1	12	WP_002285815.1	IA041_RS15435	Plasmid
Plasmid	WP_002285815.1	12	WP_002285815.1	ISU51_RS15505	Plasmid
Plasmid	WP_002285815.1	12	WP_002285815.1	JCP83_RS14320	Plasmid
Plasmid	WP_002285815.1	12	WP_002285815.1	IU206_RS14300	Plasmid
Plasmid	WP_002285815.1	12	WP_002285815.1	ISU53_RS15170	Plasmid
Plasmid	WP_002285815.1	12	WP_002285815.1	EfmKUHS13_RS14065	Plasmid
Plasmid	WP_002285815.1	12	WP_002334003.1	FHK66_RS14685	Plasmid
Plasmid	WP_002285815.1	12	WP_004461153.1	JFP55_RS16075	Plasmid
Plasmid	WP_002287227.1	53	WP_002287227.1	CWE29_RS13570	Plasmid
Plasmid	WP_002287227.1	53	WP_002287227.1	UB18_RS13930	Plasmid
Plasmid	WP_002287227.1	53	WP_002287227.1	B6S06_RS16105	Plasmid
Plasmid	WP_002287227.1	53	WP_002287227.1	BOW68_RS16315	Plasmid
Plasmid	WP_002287227.1	53	WP_002287227.1	EQB43_RS17045	Plasmid
Plasmid	WP_002287227.1	53	WP_002287227.1	ELZ65_RS15770	Plasmid
Plasmid	WP_002287227.1	53	WP_002287227.1	B6S05_RS16090	Plasmid
Plasmid	WP_002287227.1	53	WP_002287227.1	EQB56_RS16740	Plasmid
Plasmid	WP_002287227.1	53	WP_002287227.1	EQB68_RS15760	Plasmid
Plasmid	WP_002287227.1	53	WP_002287227.1	ELZ59_RS13605	Plasmid
Plasmid	WP_002287227.1	53	WP_002287227.1	EL353_RS14745	Plasmid
Plasmid	WP_002287227.1	53	WP_002287227.1	EQB51_RS16595	Plasmid
Plasmid	WP_002287227.1	53	WP_002287227.1	C6Y19_RS16355	Plasmid
Plasmid	WP_002287227.1	53	WP_002287227.1	EQB54_RS16490	Plasmid
Plasmid	WP_002287227.1	53	WP_002287227.1	C6Y17_RS15640	Plasmid
Plasmid	WP_002287227.1	53	WP_002287227.1	EQB37_RS15450	Plasmid
Plasmid	WP_002287227.1	53	WP_002287227.1	EQB39_RS15800	Plasmid
Plasmid	WP_002287227.1	53	WP_002287227.1	AWJ25_RS16940	Plasmid
Plasmid	WP_002287227.1	53	WP_002287227.1	HMPREF0351_RS13120	Plasmid
Plasmid	WP_002287227.1	53	WP_002287227.1	CNX66_RS15695	Plasmid
Plasmid	WP_002287227.1	53	WP_002287227.1	SAW_RS17200	Plasmid
Plasmid	WP_002287227.1	53	WP_002287227.1	EQB57_RS17945	Plasmid
Plasmid	WP_002287227.1	53	WP_002287227.1	BO233_RS16625	Plasmid
Plasmid	WP_002287227.1	53	WP_002287227.1	JG556_RS13410	Plasmid
Plasmid	WP_002287227.1	53	WP_002287227.1	EQB38_RS16865	Plasmid
Plasmid	WP_002287227.1	53	WP_002287227.1	EQB55_RS14940	Plasmid
Plasmid	WP_002287227.1	53	WP_002287227.1	F6440_RS15645	Plasmid
Plasmid	WP_002287227.1	53	WP_002287227.1	JG557_RS15165	Plasmid
Plasmid	WP_002287227.1	53	WP_002287227.1	EQB45_RS16305	Plasmid
Plasmid	WP_002287227.1	53	WP_002287227.1	IA041_RS14125	Plasmid
Plasmid	WP_002287227.1	53	WP_002287227.1	F9Y88_RS15735	Plasmid
Plasmid	WP_002287227.1	53	WP_002287227.1	E2L09_RS13505	Plasmid
Plasmid	WP_002287227.1	53	WP_002287227.1	CWC51_RS15690	Plasmid
Plasmid	WP_002287227.1	53	WP_002287227.1	EQB73_RS16785	Plasmid
Plasmid	WP_002287227.1	53	WP_002287227.1	ISU52_RS15650	Plasmid
Plasmid	WP_002287227.1	53	WP_002287227.1	I4Q39_RS14905	Plasmid
Plasmid	WP_002287227.1	53	WP_002287227.1	ISU51_RS15805	Plasmid
Plasmid	WP_002287227.1	53	WP_002287227.1	BN9748_RS16775	Plasmid
Plasmid	WP_002287227.1	53	WP_002287227.1	EQB75_RS17085	Plasmid
Plasmid	WP_002287227.1	53	WP_002287227.1	EQB53_RS14510	Plasmid
Plasmid	WP_002287227.1	53	WP_002287227.1	EQB65_RS17150	Plasmid
Plasmid	WP_002287227.1	53	WP_002287227.1	JCQ06_RS16140	Plasmid
Plasmid	WP_002287227.1	53	WP_002287227.1	EQB70_RS16465	Plasmid
Plasmid	WP_002287227.1	53	WP_002345736.1	FTX43_RS00280	Plasmid
Plasmid	WP_002287227.1	53	WP_025479060.1	EQB72_RS15985	Plasmid
Plasmid	WP_002287227.1	53	WP_025479525.1	HMPREF0351_RS13685	Plasmid
Plasmid	WP_002287227.1	53	WP_025479525.1	ISU53_RS14540	Plasmid
Plasmid	WP_002287227.1	53	WP_033645399.1	JCP62_RS13920	Plasmid
Plasmid	WP_002287227.1	53	WP_060811270.1	FLC01_RS15910	Plasmid
Plasmid	WP_002287227.1	53	WP_060811270.1	FKW92_RS15940	Plasmid
Plasmid	WP_002287227.1	53	WP_063526665.1	XM37_RS14475	Plasmid
Plasmid	WP_002287227.1	53	WP_073466418.1	FHJ99_RS14195	Plasmid
Plasmid	WP_002287227.1	53	WP_073466418.1	FH486_RS00150	Plasmid
Plasmid	WP_002287514.1	7	WP_002287514.1	AL020_RS15460	Plasmid
Plasmid	WP_002287514.1	7	WP_002287514.1	F9Y88_RS14625	Plasmid
Plasmid	WP_002287514.1	7	WP_002287514.1	ISU53_RS14440	Plasmid
Plasmid	WP_002287514.1	7	WP_002287514.1	F6439_RS16355	Plasmid
Plasmid	WP_002287514.1	7	WP_002287514.1	HMPREF0351_RS14850	Plasmid
Plasmid	WP_002287514.1	7	WP_002287514.1	EQB38_RS15935	Plasmid
Plasmid	WP_002287514.1	7	WP_002329851.1	FZP47_RS12865	Plasmid
Plasmid	WP_002287522.1	2	WP_002287522.1	E6A31_RS13895	Plasmid
Plasmid	WP_002287522.1	2	WP_002287522.1	F9Y88_RS14795	Plasmid
Plasmid	WP_002287525.1	293	WP_002287525.1	CX663_RS16545	Plasmid; Phage
Plasmid	WP_002287525.1	293	WP_002287525.1	AL020_RS15280	Plasmid; Phage
Plasmid	WP_002287525.1	293	WP_002287525.1	EQB57_RS17010	Plasmid; Phage
Plasmid	WP_002287525.1	293	WP_002287525.1	B4U48_RS15260	Plasmid; Phage
Plasmid	WP_002287525.1	293	WP_002287525.1	EBB55_RS15870	Plasmid; Phage
Plasmid	WP_002287525.1	293	WP_002287525.1	EQB58_RS16015	Plasmid; Phage
Plasmid	WP_002287525.1	293	WP_002287525.1	EQB61_RS15440	Plasmid; Phage
Plasmid	WP_002287525.1	293	WP_002287525.1	BN9748_RS16590	Plasmid; Phage
Plasmid	WP_002287525.1	293	WP_002287525.1	EQB68_RS15965	Plasmid; Phage
Plasmid	WP_002287525.1	293	WP_002287525.1	EQB52_RS15285	Plasmid; Phage
Plasmid	WP_002287525.1	293	WP_002287525.1	EBB55_RS14720	Plasmid; Phage
Plasmid	WP_002287525.1	293	WP_002287525.1	EQB57_RS18025	Plasmid; Phage
Plasmid	WP_002287525.1	293	WP_002287525.1	HMPREF0351_RS14910	Plasmid; Phage
Plasmid	WP_002287525.1	293	WP_002287525.1	EQB69_RS15325	Plasmid; Phage
Plasmid	WP_002287525.1	293	WP_002287525.1	XM37_RS14305	Plasmid; Phage
Plasmid	WP_002287525.1	293	WP_002287525.1	EQB49_RS15875	Plasmid; Phage
Plasmid	WP_002287525.1	293	WP_002287525.1	C6Y18_RS15025	Plasmid; Phage
Plasmid	WP_002287525.1	293	WP_002287525.1	EQB62_RS15675	Plasmid; Phage
Plasmid	WP_002287525.1	293	WP_002287525.1	EQB36_RS15170	Plasmid; Phage
Plasmid	WP_002287525.1	293	WP_002287525.1	AWJ25_RS16655	Plasmid; Phage
Plasmid	WP_002287525.1	293	WP_002287525.1	UB18_RS12940	Plasmid; Phage
Plasmid	WP_002287525.1	293	WP_002287525.1	UB18_RS13300	Plasmid; Phage
Plasmid	WP_002287525.1	293	WP_002287525.1	EfmE745_RS14040	Plasmid; Phage
Plasmid	WP_002287525.1	293	WP_002287525.1	BO233_RS16440	Plasmid; Phage
Plasmid	WP_002287525.1	293	WP_002287525.1	B4U48_RS16605	Plasmid; Phage
Plasmid	WP_002287525.1	293	WP_002287525.1	B4W81_RS16605	Plasmid; Phage
Plasmid	WP_002287525.1	293	WP_002287525.1	B4W81_RS16795	Plasmid; Phage
Plasmid	WP_002287525.1	293	WP_002287525.1	CNX66_RS15420	Plasmid; Phage
Plasmid	WP_002287525.1	293	WP_002287525.1	BSG28_RS14705	Plasmid; Phage
Plasmid	WP_002287525.1	293	WP_002287525.1	CX663_RS14810	Plasmid; Phage
Plasmid	WP_002287525.1	293	WP_002287525.1	C6Y16_RS14810	Plasmid; Phage
Plasmid	WP_002287525.1	293	WP_002287525.1	C6Y17_RS16510	Plasmid; Phage
Plasmid	WP_002287525.1	293	WP_002287525.1	C6Y19_RS16150	Plasmid; Phage
Plasmid	WP_002287525.1	293	WP_002287525.1	B6S05_RS15310	Plasmid; Phage
Plasmid	WP_002287525.1	293	WP_002287525.1	B6S06_RS15325	Plasmid; Phage
Plasmid	WP_002287525.1	293	WP_002287525.1	ELZ65_RS14065	Plasmid; Phage
Plasmid	WP_002287525.1	293	WP_002287525.1	ELZ65_RS14745	Plasmid; Phage
Plasmid	WP_002287525.1	293	WP_002287525.1	ELZ65_RS15390	Plasmid; Phage
Plasmid	WP_002287525.1	293	WP_002287525.1	ELZ65_RS15475	Plasmid; Phage
Plasmid	WP_002287525.1	293	WP_002287525.1	EL345_RS12400	Plasmid; Phage
Plasmid	WP_002287525.1	293	WP_002287525.1	EL345_RS12815	Plasmid; Phage
Plasmid	WP_002287525.1	293	WP_002287525.1	EL345_RS12965	Plasmid; Phage
Plasmid	WP_002287525.1	293	WP_002287525.1	EL354_RS14295	Plasmid; Phage
Plasmid	WP_002287525.1	293	WP_002287525.1	EL354_RS14775	Plasmid; Phage
Plasmid	WP_002287525.1	293	WP_002287525.1	EQB63_RS14365	Plasmid; Phage
Plasmid	WP_002287525.1	293	WP_002287525.1	EQB63_RS15075	Plasmid; Phage
Plasmid	WP_002287525.1	293	WP_002287525.1	EQB61_RS14005	Plasmid; Phage
Plasmid	WP_002287525.1	293	WP_002287525.1	EQB61_RS14260	Plasmid; Phage
Plasmid	WP_002287525.1	293	WP_002287525.1	EQB58_RS14980	Plasmid; Phage
Plasmid	WP_002287525.1	293	WP_002287525.1	EQB58_RS15225	Plasmid; Phage
Plasmid	WP_002287525.1	293	WP_002287525.1	EQB60_RS14085	Plasmid; Phage
Plasmid	WP_002287525.1	293	WP_002287525.1	EQB60_RS14770	Plasmid; Phage
Plasmid	WP_002287525.1	293	WP_002287525.1	EQB65_RS16240	Plasmid; Phage
Plasmid	WP_002287525.1	293	WP_002287525.1	EQB65_RS16470	Plasmid; Phage
Plasmid	WP_002287525.1	293	WP_002287525.1	EQB59_RS13905	Plasmid; Phage
Plasmid	WP_002287525.1	293	WP_002287525.1	EQB59_RS14565	Plasmid; Phage
Plasmid	WP_002287525.1	293	WP_002287525.1	EQB64_RS15210	Plasmid; Phage
Plasmid	WP_002287525.1	293	WP_002287525.1	EQB64_RS15280	Plasmid; Phage
Plasmid	WP_002287525.1	293	WP_002287525.1	EQB64_RS15365	Plasmid; Phage
Plasmid	WP_002287525.1	293	WP_002287525.1	EQB64_RS15590	Plasmid; Phage
Plasmid	WP_002287525.1	293	WP_002287525.1	EQB68_RS14895	Plasmid; Phage
Plasmid	WP_002287525.1	293	WP_002287525.1	EQB68_RS14980	Plasmid; Phage
Plasmid	WP_002287525.1	293	WP_002287525.1	EQB68_RS14995	Plasmid; Phage
Plasmid	WP_002287525.1	293	WP_002287525.1	EQB68_RS15315	Plasmid; Phage
Plasmid	WP_002287525.1	293	WP_002287525.1	EQB68_RS15390	Plasmid; Phage
Plasmid	WP_002287525.1	293	WP_002287525.1	EQB72_RS15745	Plasmid; Phage
Plasmid	WP_002287525.1	293	WP_002287525.1	EQB74_RS15990	Plasmid; Phage
Plasmid	WP_002287525.1	293	WP_002287525.1	EQB74_RS16225	Plasmid; Phage
Plasmid	WP_002287525.1	293	WP_002287525.1	EQB70_RS14890	Plasmid; Phage
Plasmid	WP_002287525.1	293	WP_002287525.1	EQB70_RS15725	Plasmid; Phage
Plasmid	WP_002287525.1	293	WP_002287525.1	EQB38_RS16665	Plasmid; Phage
Plasmid	WP_002287525.1	293	WP_002287525.1	EQB49_RS15775	Plasmid; Phage
Plasmid	WP_002287525.1	293	WP_002287525.1	EQB45_RS16045	Plasmid; Phage
Plasmid	WP_002287525.1	293	WP_002287525.1	EQB45_RS16080	Plasmid; Phage
Plasmid	WP_002287525.1	293	WP_002287525.1	EQB40_RS15100	Plasmid; Phage
Plasmid	WP_002287525.1	293	WP_002287525.1	EQB40_RS15135	Plasmid; Phage
Plasmid	WP_002287525.1	293	WP_002287525.1	EQB53_RS13710	Plasmid; Phage
Plasmid	WP_002287525.1	293	WP_002287525.1	EQB53_RS14390	Plasmid; Phage
Plasmid	WP_002287525.1	293	WP_002287525.1	EQB50_RS13610	Plasmid; Phage
Plasmid	WP_002287525.1	293	WP_002287525.1	EQB50_RS14260	Plasmid; Phage
Plasmid	WP_002287525.1	293	WP_002287525.1	EQB57_RS16860	Plasmid; Phage
Plasmid	WP_002287525.1	293	WP_002287525.1	EQB67_RS12585	Plasmid; Phage
Plasmid	WP_002287525.1	293	WP_002287525.1	EQB67_RS12775	Plasmid; Phage
Plasmid	WP_002287525.1	293	WP_002287525.1	EQB67_RS13215	Plasmid; Phage
Plasmid	WP_002287525.1	293	WP_002287525.1	HI838_RS14715	Plasmid; Phage
Plasmid	WP_002287525.1	293	WP_002287525.1	FEF08_RS15780	Plasmid; Phage
Plasmid	WP_002287525.1	293	WP_002287525.1	CWC51_RS14965	Plasmid; Phage
Plasmid	WP_002287525.1	293	WP_002287525.1	F6447_RS14155	Plasmid; Phage
Plasmid	WP_002287525.1	293	WP_002287525.1	JCP87_RS14905	Plasmid; Phage
Plasmid	WP_002287525.1	293	WP_002287525.1	HI829_RS14815	Plasmid; Phage
Plasmid	WP_002287525.1	293	WP_002287525.1	HI839_RS14845	Plasmid; Phage
Plasmid	WP_002287525.1	293	WP_002287525.1	HI844_RS14760	Plasmid; Phage
Plasmid	WP_002287525.1	293	WP_002287525.1	JG556_RS13325	Plasmid; Phage
Plasmid	WP_002287525.1	293	WP_002287525.1	HI828_RS13725	Plasmid; Phage
Plasmid	WP_002287525.1	293	WP_002287525.1	HI848_RS14150	Plasmid; Phage
Plasmid	WP_002287525.1	293	WP_002287525.1	JCQ06_RS14835	Plasmid; Phage
Plasmid	WP_002287525.1	293	WP_002287525.1	JCP69_RS14970	Plasmid; Phage
Plasmid	WP_002287525.1	293	WP_002287525.1	JCP75_RS15315	Plasmid; Phage
Plasmid	WP_002287525.1	293	WP_002287525.1	JCP82_RS14830	Plasmid; Phage
Plasmid	WP_002287525.1	293	WP_002287525.1	HI834_RS13250	Plasmid; Phage
Plasmid	WP_002287525.1	293	WP_002287525.1	JCP82_RS14870	Plasmid; Phage
Plasmid	WP_002287525.1	293	WP_002287525.1	HI861_RS14825	Plasmid; Phage
Plasmid	WP_002287525.1	293	WP_002287525.1	JCP93_RS14665	Plasmid; Phage
Plasmid	WP_002287525.1	293	WP_002287525.1	IG632_RS14715	Plasmid; Phage
Plasmid	WP_002287525.1	293	WP_002287525.1	F6440_RS15870	Plasmid; Phage
Plasmid	WP_002287525.1	293	WP_002287525.1	ELZ65_RS16195	Plasmid; Phage
Plasmid	WP_002287525.1	293	WP_002287525.1	CO997_RS15990	Plasmid; Phage
Plasmid	WP_002287525.1	293	WP_002287525.1	EQB74_RS16975	Plasmid; Phage
Plasmid	WP_002287525.1	293	WP_002287525.1	HI848_RS14840	Plasmid; Phage
Plasmid	WP_002287525.1	293	WP_002287525.1	CO999_RS15985	Plasmid; Phage
Plasmid	WP_002287525.1	293	WP_002287525.1	ISU53_RS14055	Plasmid; Phage
Plasmid	WP_002287525.1	293	WP_002287525.1	CO996_RS16215	Plasmid; Phage
Plasmid	WP_002287525.1	293	WP_002287525.1	EQB64_RS16835	Plasmid; Phage
Plasmid	WP_002287525.1	293	WP_002287525.1	HI844_RS15115	Plasmid; Phage
Plasmid	WP_002287525.1	293	WP_002287525.1	CO998_RS16210	Plasmid; Phage
Plasmid	WP_002287525.1	293	WP_002287525.1	EQB63_RS16135	Plasmid; Phage
Plasmid	WP_002287525.1	293	WP_002287525.1	AL023_RS16735	Plasmid; Phage
Plasmid	WP_002287525.1	293	WP_002287525.1	CO994_RS16205	Plasmid; Phage
Plasmid	WP_002287525.1	293	WP_002287525.1	JCP89_RS15815	Plasmid; Phage
Plasmid	WP_002287525.1	293	WP_002287525.1	HI838_RS15700	Plasmid; Phage
Plasmid	WP_002287525.1	293	WP_002287525.1	EQB69_RS15410	Plasmid; Phage
Plasmid	WP_002287525.1	293	WP_002287525.1	HI829_RS15200	Plasmid; Phage
Plasmid	WP_002287525.1	293	WP_002287525.1	XM37_RS14860	Plasmid; Phage
Plasmid	WP_002287525.1	293	WP_002287525.1	IG632_RS15700	Plasmid; Phage
Plasmid	WP_002287525.1	293	WP_002287525.1	CWC51_RS16225	Plasmid; Phage
Plasmid	WP_002287525.1	293	WP_002287525.1	CO995_RS16195	Plasmid; Phage
Plasmid	WP_002287525.1	293	WP_002287525.1	EL354_RS15170	Plasmid; Phage
Plasmid	WP_002287525.1	293	WP_002287525.1	AL014_RS16195	Plasmid; Phage
Plasmid	WP_002287525.1	293	WP_002287525.1	JCP75_RS16000	Plasmid; Phage
Plasmid	WP_002287525.1	293	WP_002287525.1	AL026_RS16745	Plasmid; Phage
Plasmid	WP_002287525.1	293	WP_002287525.1	HI845_RS14965	Plasmid; Phage
Plasmid	WP_002287525.1	293	WP_002287525.1	F6439_RS16490	Plasmid; Phage
Plasmid	WP_002287525.1	293	WP_002287525.1	AL014_RS16090	Plasmid; Phage
Plasmid	WP_002287525.1	293	WP_002287525.1	CO993_RS15935	Plasmid; Phage
Plasmid	WP_002287525.1	293	WP_002287525.1	EQB38_RS17105	Plasmid; Phage
Plasmid	WP_002287525.1	293	WP_002287525.1	BO233_RS16760	Plasmid; Phage
Plasmid	WP_002287525.1	293	WP_002287525.1	B4U48_RS16540	Plasmid; Phage
Plasmid	WP_002287525.1	293	WP_002287525.1	CWC51_RS15070	Plasmid; Phage
Plasmid	WP_002287525.1	293	WP_002287525.1	CWC51_RS15115	Plasmid; Phage
Plasmid	WP_002287525.1	293	WP_002287525.1	FGF98_RS01055	Plasmid; Phage
Plasmid	WP_002287525.1	293	WP_002287525.1	FGY81_RS13795	Plasmid; Phage
Plasmid	WP_002287525.1	293	WP_002287525.1	FGY81_RS14515	Plasmid; Phage
Plasmid	WP_002287525.1	293	WP_002287525.1	FGY81_RS15130	Plasmid; Phage
Plasmid	WP_002287525.1	293	WP_002287525.1	FGY81_RS15240	Plasmid; Phage
Plasmid	WP_002287525.1	293	WP_002287525.1	FGY81_RS15415	Plasmid; Phage
Plasmid	WP_002287525.1	293	WP_002287525.1	FGY81_RS15545	Plasmid; Phage
Plasmid	WP_002287525.1	293	WP_002287525.1	FGY81_RS15920	Plasmid; Phage
Plasmid	WP_002287525.1	293	WP_002287525.1	FHK66_RS14435	Plasmid; Phage
Plasmid	WP_002287525.1	293	WP_002287525.1	FHK66_RS14635	Plasmid; Phage
Plasmid	WP_002287525.1	293	WP_002287525.1	FHK65_RS12670	Plasmid; Phage
Plasmid	WP_002287525.1	293	WP_002287525.1	FHK65_RS13395	Plasmid; Phage
Plasmid	WP_002287525.1	293	WP_002287525.1	FHK65_RS13550	Plasmid; Phage
Plasmid	WP_002287525.1	293	WP_002287525.1	F6439_RS14490	Plasmid; Phage
Plasmid	WP_002287525.1	293	WP_002287525.1	F6439_RS15425	Plasmid; Phage
Plasmid	WP_002287525.1	293	WP_002287525.1	F6440_RS15515	Plasmid; Phage
Plasmid	WP_002287525.1	293	WP_002287525.1	E6A31_RS13710	Plasmid; Phage
Plasmid	WP_002287525.1	293	WP_002287525.1	E6A31_RS13785	Plasmid; Phage
Plasmid	WP_002287525.1	293	WP_002287525.1	E6A31_RS13890	Plasmid; Phage
Plasmid	WP_002287525.1	293	WP_002287525.1	E6A31_RS14010	Plasmid; Phage
Plasmid	WP_002287525.1	293	WP_002287525.1	E6A31_RS14120	Plasmid; Phage
Plasmid	WP_002287525.1	293	WP_002287525.1	FCF09_RS13280	Plasmid; Phage
Plasmid	WP_002287525.1	293	WP_002287525.1	FCF09_RS13560	Plasmid; Phage
Plasmid	WP_002287525.1	293	WP_002287525.1	ISU52_RS15185	Plasmid; Phage
Plasmid	WP_002287525.1	293	WP_002287525.1	IU206_RS14665	Plasmid; Phage
Plasmid	WP_002287525.1	293	WP_002287525.1	IU206_RS14890	Plasmid; Phage
Plasmid	WP_002287525.1	293	WP_002287525.1	JCP69_RS15515	Plasmid; Phage
Plasmid	WP_002287525.1	293	WP_002287525.1	JCQ06_RS15240	Plasmid; Phage
Plasmid	WP_002287525.1	293	WP_002287525.1	JCQ06_RS15260	Plasmid; Phage
Plasmid	WP_002287525.1	293	WP_002287525.1	JCP62_RS14890	Plasmid; Phage
Plasmid	WP_002287525.1	293	WP_002287525.1	JCP62_RS14940	Plasmid; Phage
Plasmid	WP_002287525.1	293	WP_002287525.1	F9Y88_RS14435	Plasmid; Phage
Plasmid	WP_002287525.1	293	WP_002287525.1	F9Y88_RS14800	Plasmid; Phage
Plasmid	WP_002287525.1	293	WP_002287525.1	F9Y88_RS15540	Plasmid; Phage
Plasmid	WP_002287525.1	293	WP_002287525.1	EL345_RS13265	Plasmid; Phage
Plasmid	WP_002287525.1	293	WP_002287525.1	EQB60_RS16115	Plasmid; Phage
Plasmid	WP_002287525.1	293	WP_002287525.1	EQB68_RS15085	Plasmid; Phage
Plasmid	WP_002287525.1	293	WP_002287525.1	EQB67_RS12360	Plasmid; Phage
Plasmid	WP_002287525.1	293	WP_002287525.1	EQB67_RS12915	Plasmid; Phage
Plasmid	WP_002287525.1	293	WP_002287525.1	BO233_RS16755	Plasmid; Phage
Plasmid	WP_002287525.1	293	WP_002287525.1	EQB60_RS16105	Plasmid; Phage
Plasmid	WP_002287525.1	293	WP_002323589.1	C6Y16_RS16535	Plasmid; Phage
Plasmid	WP_002287525.1	293	WP_002323589.1	C6Y17_RS15210	Plasmid; Phage
Plasmid	WP_002287525.1	293	WP_002323589.1	CNX66_RS15015	Plasmid; Phage
Plasmid	WP_002287525.1	293	WP_002323589.1	EQB75_RS16340	Plasmid; Phage
Plasmid	WP_002287525.1	293	WP_002323589.1	AL020_RS14970	Plasmid; Phage
Plasmid	WP_002287525.1	293	WP_002323589.1	BVA20_RS15725	Plasmid; Phage
Plasmid	WP_002287525.1	293	WP_002323589.1	BK695_RS15820	Plasmid; Phage
Plasmid	WP_002287525.1	293	WP_002323589.1	EQB39_RS15315	Plasmid; Phage
Plasmid	WP_002287525.1	293	WP_002323589.1	BOW68_RS17030	Plasmid; Phage
Plasmid	WP_002287525.1	293	WP_002323589.1	BK696_RS15830	Plasmid; Phage
Plasmid	WP_002287525.1	293	WP_002323589.1	EQB37_RS15015	Plasmid; Phage
Plasmid	WP_002287525.1	293	WP_002323589.1	BK413_RS15815	Plasmid; Phage
Plasmid	WP_002287525.1	293	WP_002323589.1	B4W80_RS16535	Plasmid; Phage
Plasmid	WP_002287525.1	293	WP_002323589.1	AWJ25_RS16620	Plasmid; Phage
Plasmid	WP_002287525.1	293	WP_002323589.1	AL026_RS01790	Plasmid; Phage
Plasmid	WP_002287525.1	293	WP_002323589.1	AL023_RS16570	Plasmid; Phage
Plasmid	WP_002287525.1	293	WP_002323589.1	B4U48_RS14735	Plasmid; Phage
Plasmid	WP_002287525.1	293	WP_002323589.1	B4U48_RS14825	Plasmid; Phage
Plasmid	WP_002287525.1	293	WP_002323589.1	B4W81_RS15370	Plasmid; Phage
Plasmid	WP_002287525.1	293	WP_002323589.1	B4W81_RS16885	Plasmid; Phage
Plasmid	WP_002287525.1	293	WP_002323589.1	B4W80_RS15170	Plasmid; Phage
Plasmid	WP_002287525.1	293	WP_002323589.1	CX663_RS15480	Plasmid; Phage
Plasmid	WP_002287525.1	293	WP_002323589.1	CO993_RS15895	Plasmid; Phage
Plasmid	WP_002287525.1	293	WP_002323589.1	CO994_RS15925	Plasmid; Phage
Plasmid	WP_002287525.1	293	WP_002323589.1	CO996_RS15935	Plasmid; Phage
Plasmid	WP_002287525.1	293	WP_002323589.1	CO995_RS15915	Plasmid; Phage
Plasmid	WP_002287525.1	293	WP_002323589.1	CO999_RS15945	Plasmid; Phage
Plasmid	WP_002287525.1	293	WP_002323589.1	CO998_RS15930	Plasmid; Phage
Plasmid	WP_002287525.1	293	WP_002323589.1	CO997_RS15950	Plasmid; Phage
Plasmid	WP_002287525.1	293	WP_002323589.1	BXT96_RS15415	Plasmid; Phage
Plasmid	WP_002287525.1	293	WP_002323589.1	C6Y16_RS15845	Plasmid; Phage
Plasmid	WP_002287525.1	293	WP_002323589.1	C6Y17_RS16290	Plasmid; Phage
Plasmid	WP_002287525.1	293	WP_002323589.1	C6Y19_RS16185	Plasmid; Phage
Plasmid	WP_002287525.1	293	WP_002323589.1	B6S05_RS15345	Plasmid; Phage
Plasmid	WP_002287525.1	293	WP_002323589.1	B6S06_RS15360	Plasmid; Phage
Plasmid	WP_002287525.1	293	WP_002323589.1	JCP67_RS14525	Plasmid; Phage
Plasmid	WP_002287525.1	293	WP_002323589.1	JCP85_RS15065	Plasmid; Phage
Plasmid	WP_002287525.1	293	WP_002323589.1	JCP72_RS14725	Plasmid; Phage
Plasmid	WP_002287525.1	293	WP_002323589.1	FKW92_RS14855	Plasmid; Phage
Plasmid	WP_002287525.1	293	WP_002323589.1	JCP88_RS14685	Plasmid; Phage
Plasmid	WP_002287525.1	293	WP_002323589.1	EWH22_RS17390	Plasmid; Phage
Plasmid	WP_002287525.1	293	WP_002323589.1	FLC01_RS15045	Plasmid; Phage
Plasmid	WP_002287525.1	293	WP_002323589.1	FKW92_RS15225	Plasmid; Phage
Plasmid	WP_002287525.1	293	WP_002323589.1	FLC01_RS14860	Plasmid; Phage
Plasmid	WP_002287525.1	293	WP_002323589.1	JCP66_RS15155	Plasmid; Phage
Plasmid	WP_002287525.1	293	WP_002323589.1	FHK66_RS13790	Plasmid; Phage
Plasmid	WP_002287525.1	293	WP_002323589.1	FHK66_RS14305	Plasmid; Phage
Plasmid	WP_002287525.1	293	WP_002323589.1	FHK66_RS14825	Plasmid; Phage
Plasmid	WP_002287525.1	293	WP_002323589.1	FHK65_RS12735	Plasmid; Phage
Plasmid	WP_002287525.1	293	WP_002323589.1	FKZ20_RS01475	Plasmid; Phage
Plasmid	WP_002287525.1	293	WP_002323589.1	FNL85_RS13715	Plasmid; Phage
Plasmid	WP_002287525.1	293	WP_002323589.1	FNL85_RS13975	Plasmid; Phage
Plasmid	WP_002287525.1	293	WP_002323589.1	EfmKUHS13_RS15075	Plasmid; Phage
Plasmid	WP_002287525.1	293	WP_002323589.1	EfmKUHS13_RS15150	Plasmid; Phage
Plasmid	WP_002287525.1	293	WP_002323589.1	IA041_RS15905	Plasmid; Phage
Plasmid	WP_002287525.1	293	WP_002323589.1	IA041_RS16240	Plasmid; Phage
Plasmid	WP_002287525.1	293	WP_002323589.1	IA041_RS16265	Plasmid; Phage
Plasmid	WP_002287525.1	293	WP_002323589.1	ISU52_RS15220	Plasmid; Phage
Plasmid	WP_002287525.1	293	WP_002323589.1	JCP95_RS14520	Plasmid; Phage
Plasmid	WP_002287525.1	293	WP_002323589.1	JCP95_RS14750	Plasmid; Phage
Plasmid	WP_002287525.1	293	WP_002326516.1	EQB61_RS14095	Plasmid; Phage
Plasmid	WP_002287525.1	293	WP_002330559.1	EQB36_RS13725	Plasmid; Phage
Plasmid	WP_002287525.1	293	WP_002330559.1	EQB55_RS13575	Plasmid; Phage
Plasmid	WP_002287525.1	293	WP_002330559.1	EfmE745_RS13970	Plasmid; Phage
Plasmid	WP_002287525.1	293	WP_002330559.1	EfmE745_RS14480	Plasmid; Phage
Plasmid	WP_002287525.1	293	WP_002330559.1	BO233_RS15775	Plasmid; Phage
Plasmid	WP_002287525.1	293	WP_002330559.1	BO233_RS16555	Plasmid; Phage
Plasmid	WP_002287525.1	293	WP_002330559.1	CNX66_RS15475	Plasmid; Phage
Plasmid	WP_002287525.1	293	WP_002330559.1	BSG28_RS14240	Plasmid; Phage
Plasmid	WP_002287525.1	293	WP_002330559.1	BSG28_RS14760	Plasmid; Phage
Plasmid	WP_002287525.1	293	WP_002330559.1	EQB61_RS13910	Plasmid; Phage
Plasmid	WP_002287525.1	293	WP_002330559.1	EQB64_RS14945	Plasmid; Phage
Plasmid	WP_002287525.1	293	WP_002330559.1	EQB68_RS14495	Plasmid; Phage
Plasmid	WP_002287525.1	293	WP_002330559.1	EQB72_RS15300	Plasmid; Phage
Plasmid	WP_002287525.1	293	WP_002330559.1	EQB72_RS15535	Plasmid; Phage
Plasmid	WP_002287525.1	293	WP_002330559.1	EQB73_RS15100	Plasmid; Phage
Plasmid	WP_002287525.1	293	WP_002330559.1	EQB70_RS14785	Plasmid; Phage
Plasmid	WP_002287525.1	293	WP_002330559.1	EQB38_RS15720	Plasmid; Phage
Plasmid	WP_002287525.1	293	WP_002330559.1	EQB43_RS15155	Plasmid; Phage
Plasmid	WP_002287525.1	293	WP_002330559.1	EQB49_RS14545	Plasmid; Phage
Plasmid	WP_002287525.1	293	WP_002330559.1	EQB54_RS15160	Plasmid; Phage
Plasmid	WP_002287525.1	293	WP_002330559.1	EQB51_RS14990	Plasmid; Phage
Plasmid	WP_002287525.1	293	WP_002330559.1	EQB48_RS15170	Plasmid; Phage
Plasmid	WP_002287525.1	293	WP_002330559.1	EQB56_RS15135	Plasmid; Phage
Plasmid	WP_002287525.1	293	WP_002330559.1	EfmKUHS13_RS13555	Plasmid; Phage
Plasmid	WP_002287525.1	293	WP_002330559.1	BSG28_RS14465	Plasmid; Phage
Plasmid	WP_002287525.1	293	WP_002330559.1	FKZ20_RS00905	Plasmid; Phage
Plasmid	WP_002287525.1	293	WP_002330559.1	F6440_RS14470	Plasmid; Phage
Plasmid	WP_002287525.1	293	WP_002330559.1	F9Y88_RS14395	Plasmid; Phage
Plasmid	WP_002287525.1	293	WP_002330559.1	EQB70_RS15255	Plasmid; Phage
Plasmid	WP_002287525.1	293	WP_002343836.1	EQB73_RS15700	Plasmid; Phage
Plasmid	WP_002287525.1	293	WP_002343836.1	EQB74_RS16245	Plasmid; Phage
Plasmid	WP_002287525.1	293	WP_002343836.1	EQB38_RS16300	Plasmid; Phage
Plasmid	WP_002287525.1	293	WP_002343836.1	EQB43_RS16005	Plasmid; Phage
Plasmid	WP_002287525.1	293	WP_002343836.1	EQB49_RS15260	Plasmid; Phage
Plasmid	WP_002287525.1	293	WP_002343836.1	EQB54_RS16005	Plasmid; Phage
Plasmid	WP_002287525.1	293	WP_002343836.1	EQB51_RS15835	Plasmid; Phage
Plasmid	WP_002287525.1	293	WP_002343836.1	EQB48_RS16015	Plasmid; Phage
Plasmid	WP_002287525.1	293	WP_002343836.1	EQB56_RS15980	Plasmid; Phage
Plasmid	WP_002287525.1	293	WP_002343836.1	EQB57_RS16500	Plasmid; Phage
Plasmid	WP_002287525.1	293	WP_002343836.1	EfmE745_RS14265	Plasmid; Phage
Plasmid	WP_002287525.1	293	WP_002343836.1	FGF98_RS01235	Plasmid; Phage
Plasmid	WP_002287525.1	293	WP_002343836.1	F6440_RS15145	Plasmid; Phage
Plasmid	WP_002287525.1	293	WP_002343836.1	F9Y88_RS15210	Plasmid; Phage
Plasmid	WP_002287525.1	293	WP_069722873.1	EQB43_RS16510	Plasmid; Phage
Plasmid	WP_002287525.1	293	WP_069722873.1	EQB43_RS16365	Plasmid; Phage
Plasmid	WP_002287525.1	293	WP_069722873.1	EQB54_RS16365	Plasmid; Phage
Plasmid	WP_002287525.1	293	WP_069722873.1	EQB51_RS16195	Plasmid; Phage
Plasmid	WP_002287525.1	293	WP_069722873.1	EQB48_RS16375	Plasmid; Phage
Plasmid	WP_002287525.1	293	WP_069722873.1	EQB56_RS16340	Plasmid; Phage
Plasmid	WP_002287525.1	293	WP_139438421.1	FHJ99_RS14455	Plasmid; Phage
Plasmid	WP_002287525.1	293	WP_139438421.1	FH486_RS00645	Plasmid; Phage
Phage	WP_002287525.1	293	YP_009788425.1	HOR47_gp113	Plasmid; Phage
Plasmid	WP_002287659.1	124	WP_002287659.1	EfmE745_RS15620	Plasmid
Plasmid	WP_002287659.1	124	WP_002287659.1	EQB68_RS15015	Plasmid
Plasmid	WP_002287659.1	124	WP_002287659.1	EBB55_RS15740	Plasmid
Plasmid	WP_002287659.1	124	WP_002287659.1	EQB49_RS14985	Plasmid
Plasmid	WP_002287659.1	124	WP_002287659.1	CTI32_RS01195	Plasmid
Plasmid	WP_002287659.1	124	WP_002287659.1	EQB60_RS15120	Plasmid
Plasmid	WP_002287659.1	124	WP_002287659.1	EQB73_RS15390	Plasmid
Plasmid	WP_002287659.1	124	WP_002287659.1	B6S06_RS15810	Plasmid
Plasmid	WP_002287659.1	124	WP_002287659.1	CX663_RS14585	Plasmid
Plasmid	WP_002287659.1	124	WP_002287659.1	BN9748_RS16655	Plasmid
Plasmid	WP_002287659.1	124	WP_002287659.1	EQB57_RS16320	Plasmid
Plasmid	WP_002287659.1	124	WP_002287659.1	B6S05_RS15795	Plasmid
Plasmid	WP_002287659.1	124	WP_002287659.1	AWJ25_RS15810	Plasmid
Plasmid	WP_002287659.1	124	WP_002287659.1	XM37_RS13650	Plasmid
Plasmid	WP_002287659.1	124	WP_002287659.1	AL020_RS14550	Plasmid
Plasmid	WP_002287659.1	124	WP_002287659.1	AL025_RS14890	Plasmid
Plasmid	WP_002287659.1	124	WP_002287659.1	BOW68_RS16540	Plasmid
Plasmid	WP_002287659.1	124	WP_002287659.1	AL026_RS00720	Plasmid
Plasmid	WP_002287659.1	124	WP_002287659.1	AL023_RS15500	Plasmid
Plasmid	WP_002287659.1	124	WP_002287659.1	BVA20_RS15475	Plasmid
Plasmid	WP_002287659.1	124	WP_002287659.1	B4W81_RS16525	Plasmid
Plasmid	WP_002287659.1	124	WP_002287659.1	B4W80_RS15995	Plasmid
Plasmid	WP_002287659.1	124	WP_002287659.1	CNX66_RS14760	Plasmid
Plasmid	WP_002287659.1	124	WP_002287659.1	BSG28_RS14545	Plasmid
Plasmid	WP_002287659.1	124	WP_002287659.1	BK695_RS15000	Plasmid
Plasmid	WP_002287659.1	124	WP_002287659.1	BK696_RS15000	Plasmid
Plasmid	WP_002287659.1	124	WP_002287659.1	BK413_RS14995	Plasmid
Plasmid	WP_002287659.1	124	WP_002287659.1	CO993_RS15255	Plasmid
Plasmid	WP_002287659.1	124	WP_002287659.1	CO994_RS15280	Plasmid
Plasmid	WP_002287659.1	124	WP_002287659.1	CO996_RS15285	Plasmid
Plasmid	WP_002287659.1	124	WP_002287659.1	CO995_RS15280	Plasmid
Plasmid	WP_002287659.1	124	WP_002287659.1	CO999_RS15295	Plasmid
Plasmid	WP_002287659.1	124	WP_002287659.1	CO998_RS15275	Plasmid
Plasmid	WP_002287659.1	124	WP_002287659.1	CO997_RS15295	Plasmid
Plasmid	WP_002287659.1	124	WP_002287659.1	CO997_RS16410	Plasmid
Plasmid	WP_002287659.1	124	WP_002287659.1	BXT96_RS15930	Plasmid
Plasmid	WP_002287659.1	124	WP_002287659.1	C6Y16_RS14890	Plasmid
Plasmid	WP_002287659.1	124	WP_002287659.1	C6Y17_RS14600	Plasmid
Plasmid	WP_002287659.1	124	WP_002287659.1	C6Y18_RS15140	Plasmid
Plasmid	WP_002287659.1	124	WP_002287659.1	C6Y19_RS15850	Plasmid
Plasmid	WP_002287659.1	124	WP_002287659.1	EBB55_RS15505	Plasmid
Plasmid	WP_002287659.1	124	WP_002287659.1	EFE1165_RS14235	Plasmid
Plasmid	WP_002287659.1	124	WP_002287659.1	BN9748_RS15115	Plasmid
Plasmid	WP_002287659.1	124	WP_002287659.1	EL353_RS14050	Plasmid
Plasmid	WP_002287659.1	124	WP_002287659.1	EQB62_RS15630	Plasmid
Plasmid	WP_002287659.1	124	WP_002287659.1	EQB65_RS15980	Plasmid
Plasmid	WP_002287659.1	124	WP_002287659.1	EQB64_RS14925	Plasmid
Plasmid	WP_002287659.1	124	WP_002287659.1	EQB68_RS14475	Plasmid
Plasmid	WP_002287659.1	124	WP_002287659.1	EQB72_RS14755	Plasmid
Plasmid	WP_002287659.1	124	WP_002287659.1	EQB69_RS14410	Plasmid
Plasmid	WP_002287659.1	124	WP_002287659.1	EQB75_RS15605	Plasmid
Plasmid	WP_002287659.1	124	WP_002287659.1	EQB39_RS14845	Plasmid
Plasmid	WP_002287659.1	124	WP_002287659.1	EQB37_RS14545	Plasmid
Plasmid	WP_002287659.1	124	WP_002287659.1	EQB43_RS15815	Plasmid
Plasmid	WP_002287659.1	124	WP_002287659.1	EQB45_RS15110	Plasmid
Plasmid	WP_002287659.1	124	WP_002287659.1	EQB40_RS14880	Plasmid
Plasmid	WP_002287659.1	124	WP_002287659.1	EQB54_RS15815	Plasmid
Plasmid	WP_002287659.1	124	WP_002287659.1	EQB51_RS15645	Plasmid
Plasmid	WP_002287659.1	124	WP_002287659.1	EQB48_RS15825	Plasmid
Plasmid	WP_002287659.1	124	WP_002287659.1	EQB56_RS15790	Plasmid
Plasmid	WP_002287659.1	124	WP_002287659.1	EQB52_RS14240	Plasmid
Plasmid	WP_002287659.1	124	WP_002287659.1	EQB55_RS14225	Plasmid
Plasmid	WP_002287659.1	124	WP_002287659.1	HMPREF0351_RS14320	Plasmid
Plasmid	WP_002287659.1	124	WP_002287659.1	HI839_RS15015	Plasmid
Plasmid	WP_002287659.1	124	WP_002287659.1	JCP71_RS15240	Plasmid
Plasmid	WP_002287659.1	124	WP_002287659.1	F6439_RS16315	Plasmid
Plasmid	WP_002287659.1	124	WP_002287659.1	AL020_RS14785	Plasmid
Plasmid	WP_002287659.1	124	WP_002287659.1	BOW68_RS17235	Plasmid
Plasmid	WP_002287659.1	124	WP_002287659.1	B4W81_RS15765	Plasmid
Plasmid	WP_002287659.1	124	WP_002287659.1	CWC51_RS14660	Plasmid
Plasmid	WP_002287659.1	124	WP_002287659.1	C6Y19_RS15115	Plasmid
Plasmid	WP_002287659.1	124	WP_002287659.1	FEF08_RS14525	Plasmid
Plasmid	WP_002287659.1	124	WP_002287659.1	EWM53_RS15625	Plasmid
Plasmid	WP_002287659.1	124	WP_002287659.1	EWM54_RS16040	Plasmid
Plasmid	WP_002287659.1	124	WP_002287659.1	EWM55_RS17130	Plasmid
Plasmid	WP_002287659.1	124	WP_002287659.1	EWH22_RS17135	Plasmid
Plasmid	WP_002287659.1	124	WP_002287659.1	FKZ20_RS01280	Plasmid
Plasmid	WP_002287659.1	124	WP_002287659.1	FKW92_RS14610	Plasmid
Plasmid	WP_002287659.1	124	WP_002287659.1	FLC01_RS14625	Plasmid
Plasmid	WP_002287659.1	124	WP_002287659.1	F6439_RS15175	Plasmid
Plasmid	WP_002287659.1	124	WP_002287659.1	GJ652_RS01160	Plasmid
Plasmid	WP_002287659.1	124	WP_002287659.1	HI837_RS14575	Plasmid
Plasmid	WP_002287659.1	124	WP_002287659.1	HI845_RS14135	Plasmid
Plasmid	WP_002287659.1	124	WP_002287659.1	HI843_RS14305	Plasmid
Plasmid	WP_002287659.1	124	WP_002287659.1	IA041_RS15510	Plasmid
Plasmid	WP_002287659.1	124	WP_002287659.1	ISU52_RS14300	Plasmid
Plasmid	WP_002287659.1	124	WP_002287659.1	IU206_RS13565	Plasmid
Plasmid	WP_002287659.1	124	WP_002287659.1	ISU53_RS14950	Plasmid
Plasmid	WP_002287659.1	124	WP_002287659.1	I7089_RS14570	Plasmid
Plasmid	WP_002287659.1	124	WP_002287659.1	JCP67_RS14015	Plasmid
Plasmid	WP_002287659.1	124	WP_002287659.1	JCQ04_RS14770	Plasmid
Plasmid	WP_002287659.1	124	WP_002287659.1	JCP73_RS14945	Plasmid
Plasmid	WP_002287659.1	124	WP_002287659.1	JCP69_RS14275	Plasmid
Plasmid	WP_002287659.1	124	WP_002287659.1	JCP60_RS14200	Plasmid
Plasmid	WP_002287659.1	124	WP_002287659.1	JCP93_RS14005	Plasmid
Plasmid	WP_002287659.1	124	WP_002287659.1	JCQ06_RS14490	Plasmid
Plasmid	WP_002287659.1	124	WP_002287659.1	JCP87_RS14685	Plasmid
Plasmid	WP_002287659.1	124	WP_002287659.1	JCP85_RS14205	Plasmid
Plasmid	WP_002287659.1	124	WP_002287659.1	JCP94_RS14560	Plasmid
Plasmid	WP_002287659.1	124	WP_002287659.1	JCP72_RS13865	Plasmid
Plasmid	WP_002287659.1	124	WP_002287659.1	JCP88_RS14870	Plasmid
Plasmid	WP_002287659.1	124	WP_002287659.1	JCP75_RS14660	Plasmid
Plasmid	WP_002287659.1	124	WP_002287659.1	JCP62_RS14105	Plasmid
Plasmid	WP_002287659.1	124	WP_002287659.1	JCP92_RS14225	Plasmid
Plasmid	WP_002287659.1	124	WP_002287659.1	JCP68_RS14235	Plasmid
Plasmid	WP_002287659.1	124	WP_002287659.1	JCP76_RS14200	Plasmid
Plasmid	WP_002287659.1	124	WP_002287659.1	JCP61_RS14320	Plasmid
Plasmid	WP_002287659.1	124	WP_002287659.1	JCP79_RS14380	Plasmid
Plasmid	WP_002287659.1	124	WP_002287659.1	JCP65_RS14095	Plasmid
Plasmid	WP_002287659.1	124	WP_002287659.1	JCP74_RS14105	Plasmid
Plasmid	WP_002287659.1	124	WP_002287659.1	EQB64_RS14555	Plasmid
Plasmid	WP_002287659.1	124	WP_002287659.1	EQB75_RS15750	Plasmid
Plasmid	WP_002287659.1	124	WP_002287659.1	EQB40_RS13985	Plasmid
Plasmid	WP_002287659.1	124	WP_002287659.1	EQB52_RS14960	Plasmid
Plasmid	WP_002287659.1	124	WP_002287659.1	AL026_RS00975	Plasmid
Plasmid	WP_002287659.1	124	WP_002287659.1	B4W80_RS15615	Plasmid
Plasmid	WP_002287659.1	124	WP_002287659.1	BXT96_RS16170	Plasmid
Plasmid	WP_002287659.1	124	WP_002287659.1	EQB62_RS14855	Plasmid
Plasmid	WP_002287659.1	124	WP_002287659.1	EQB69_RS14675	Plasmid
Plasmid	WP_002287659.1	124	WP_002287659.1	EWM55_RS16460	Plasmid
Plasmid	WP_002287659.1	124	WP_002287659.1	JCP87_RS14580	Plasmid
Plasmid	WP_002287659.1	124	WP_002287659.1	JCP62_RS14490	Plasmid
Plasmid	WP_002287659.1	124	WP_002287659.1	JCP61_RS14280	Plasmid
Plasmid	WP_002287659.1	124	WP_014748777.1	HMPREF0351_RS14175	Plasmid
Plasmid	WP_002287931.1	23	WP_002287931.1	EL279_RS15195	Plasmid
Plasmid	WP_002287931.1	23	WP_002287931.1	EL240_RS15200	Plasmid
Plasmid	WP_002287931.1	23	WP_002287931.1	HMPREF0351_RS13380	Plasmid
Plasmid	WP_002287931.1	23	WP_002287931.1	FOA09_RS13755	Plasmid
Plasmid	WP_002287931.1	23	WP_002287931.1	EGM183_RS13095	Plasmid
Plasmid	WP_002287931.1	23	WP_002351511.1	EQB57_RS16545	Plasmid
Plasmid	WP_002287931.1	23	WP_002351511.1	EQB43_RS16050	Plasmid
Plasmid	WP_002287931.1	23	WP_002351511.1	EQB73_RS15745	Plasmid
Plasmid	WP_002287931.1	23	WP_002351511.1	EQB38_RS16345	Plasmid
Plasmid	WP_002287931.1	23	WP_002351511.1	EQB51_RS15880	Plasmid
Plasmid	WP_002287931.1	23	WP_002351511.1	EQB70_RS15210	Plasmid
Plasmid	WP_002287931.1	23	WP_002351511.1	EQB48_RS16060	Plasmid
Plasmid	WP_002287931.1	23	WP_002351511.1	EQB49_RS15305	Plasmid
Plasmid	WP_002287931.1	23	WP_002351511.1	EQB54_RS16050	Plasmid
Plasmid	WP_002287931.1	23	WP_002351511.1	EQB61_RS14765	Plasmid
Plasmid	WP_002287931.1	23	WP_002351511.1	EQB56_RS16025	Plasmid
Plasmid	WP_002287931.1	23	WP_002351511.1	EQB65_RS15620	Plasmid
Plasmid	WP_002287931.1	23	WP_002351511.1	F9Y88_RS15250	Plasmid
Plasmid	WP_002287931.1	23	WP_002351511.1	FGF98_RS00075	Plasmid
Plasmid	WP_002287931.1	23	WP_002351511.1	BO233_RS15815	Plasmid
Plasmid	WP_002287931.1	23	WP_002351511.1	F6440_RS15195	Plasmid
Plasmid	WP_002287931.1	23	WP_103301348.1	FE005_RS16200	Plasmid
Plasmid	WP_002287931.1	23	WP_121262418.1	D8N35_RS18100	Plasmid
Plasmid	WP_002287934.1	2	WP_002287934.1	I6H55_RS17395	Plasmid
Plasmid	WP_002287934.1	2	WP_002287934.1	HMPREF0351_RS13370	Plasmid
Plasmid	WP_002287937.1	12	WP_002287937.1	HMPREF0351_RS13350	Plasmid
Plasmid	WP_002287937.1	12	WP_002287937.1	EQB74_RS16275	Plasmid
Plasmid	WP_002287937.1	12	WP_002287937.1	EfmE745_RS14505	Plasmid
Plasmid	WP_002287937.1	12	WP_002287937.1	BSG28_RS14770	Plasmid
Plasmid	WP_002287937.1	12	WP_002287937.1	EQB72_RS15565	Plasmid
Plasmid	WP_002287937.1	12	WP_002287937.1	BSG28_RS14215	Plasmid
Plasmid	WP_002287937.1	12	WP_049055863.1	ELZ65_RS15560	Plasmid
Plasmid	WP_002287937.1	12	WP_049055863.1	EQB64_RS15450	Plasmid
Plasmid	WP_002287937.1	12	WP_049055863.1	C6Y17_RS16425	Plasmid
Plasmid	WP_002287937.1	12	WP_049055863.1	IU206_RS14755	Plasmid
Plasmid	WP_002287937.1	12	WP_049055863.1	JCP95_RS14610	Plasmid
Plasmid	WP_002287937.1	12	WP_049055863.1	IA041_RS16150	Plasmid
Plasmid	WP_002288787.1	8	WP_002288787.1	EQB38_RS15950	Plasmid
Plasmid	WP_002288787.1	8	WP_002288787.1	F9Y88_RS14640	Plasmid
Plasmid	WP_002288787.1	8	WP_002288787.1	F6439_RS16370	Plasmid
Plasmid	WP_002288787.1	8	WP_002288787.1	HMPREF0351_RS14830	Plasmid
Plasmid	WP_002288787.1	8	WP_002288787.1	ISU53_RS14420	Plasmid
Plasmid	WP_002288787.1	8	WP_002288787.1	ISU51_RS15010	Plasmid
Plasmid	WP_002288787.1	8	WP_002299572.1	EfmKUHS13_RS14665	Plasmid
Plasmid	WP_002288787.1	8	WP_002303116.1	EQB65_RS16505	Plasmid
Plasmid	WP_002288897.1	32	WP_002288897.1	B4W81_RS16725	Plasmid
Plasmid	WP_002288897.1	32	WP_002288897.1	EQB64_RS16725	Plasmid
Plasmid	WP_002288897.1	32	WP_002288897.1	ELZ65_RS16025	Plasmid
Plasmid	WP_002288897.1	32	WP_002288897.1	EQB75_RS17015	Plasmid
Plasmid	WP_002288897.1	32	WP_002288897.1	ELZ59_RS13530	Plasmid
Plasmid	WP_002288897.1	32	WP_002288897.1	EQB37_RS15630	Plasmid
Plasmid	WP_002288897.1	32	WP_002288897.1	B4U48_RS15215	Plasmid
Plasmid	WP_002288897.1	32	WP_002288897.1	EQB53_RS14460	Plasmid
Plasmid	WP_002288897.1	32	WP_002288897.1	B4W80_RS16440	Plasmid
Plasmid	WP_002288897.1	32	WP_002288897.1	CX663_RS16290	Plasmid
Plasmid	WP_002288897.1	32	WP_002288897.1	BVA20_RS16640	Plasmid
Plasmid	WP_002288897.1	32	WP_002288897.1	C6Y16_RS16435	Plasmid
Plasmid	WP_002288897.1	32	WP_002288897.1	BOW68_RS16230	Plasmid
Plasmid	WP_002288897.1	32	WP_002288897.1	B4W81_RS17600	Plasmid
Plasmid	WP_002288897.1	32	WP_002288897.1	EQB39_RS15730	Plasmid
Plasmid	WP_002288897.1	32	WP_002288897.1	EQB55_RS15075	Plasmid
Plasmid	WP_002288897.1	32	WP_002288897.1	JCQ06_RS16210	Plasmid
Plasmid	WP_002288897.1	32	WP_002288897.1	ISU51_RS15740	Plasmid
Plasmid	WP_002288897.1	32	WP_002288897.1	FKW92_RS16105	Plasmid
Plasmid	WP_002288897.1	32	WP_002288897.1	FLC01_RS16075	Plasmid
Plasmid	WP_002288897.1	32	WP_002288897.1	JG556_RS12885	Plasmid
Plasmid	WP_002288897.1	32	WP_002347609.1	EQB63_RS15950	Plasmid
Plasmid	WP_002288897.1	32	WP_002347609.1	EQB60_RS15890	Plasmid
Plasmid	WP_002288897.1	32	WP_002347609.1	EQB68_RS15590	Plasmid
Plasmid	WP_002288897.1	32	WP_002347609.1	EQB58_RS16065	Plasmid
Plasmid	WP_002288897.1	32	WP_002347609.1	EQB62_RS16140	Plasmid
Plasmid	WP_002288897.1	32	WP_002347609.1	EQB64_RS16435	Plasmid
Plasmid	WP_002288897.1	32	WP_010721127.1	I4Q39_RS14800	Plasmid
Plasmid	WP_002288897.1	32	WP_010729662.1	EQB65_RS17080	Plasmid
Plasmid	WP_002288897.1	32	WP_010729662.1	C6Y17_RS15710	Plasmid
Plasmid	WP_002288897.1	32	WP_010729662.1	ISU52_RS15715	Plasmid
Plasmid	WP_002288897.1	32	WP_059355970.1	AWJ25_RS17015	Plasmid
Plasmid	WP_002289347.1	3	WP_002289347.1	HMPREF0351_RS13280	Plasmid
Plasmid	WP_002289347.1	3	WP_002340563.1	F6440_RS15920	Plasmid
Plasmid	WP_002289347.1	3	WP_119365190.1	CTI32_RS14600	Plasmid
Plasmid	WP_002289418.1	4	WP_002289418.1	HI838_RS15400	Plasmid
Plasmid	WP_002289418.1	4	WP_002289418.1	IG632_RS15400	Plasmid
Plasmid	WP_002289418.1	4	WP_071868076.1	EM4838_RS15920	Plasmid
Plasmid	WP_002289418.1	4	WP_137073124.1	DDJ96_RS15220	Plasmid
Plasmid	WP_002290081.1	6	WP_002290081.1	EO217_RS01320	Plasmid
Plasmid	WP_002290081.1	6	WP_002290081.1	EFE1165_RS14825	Plasmid
Plasmid	WP_002290081.1	6	WP_002290081.1	EO217_RS00260	Plasmid
Plasmid	WP_002290081.1	6	WP_002343112.1	M7W_RS13760	Plasmid
Plasmid	WP_002290081.1	6	WP_003721328.1	RK57_RS10385	Plasmid
Plasmid	WP_002290081.1	6	WP_003721328.1	EL207_RS11920	Plasmid
Plasmid	WP_002290114.1	4	WP_002290114.1	EQV91_RS14585	Plasmid
Plasmid	WP_002290114.1	4	WP_002290114.1	FHP28_RS00505	Plasmid
Plasmid	WP_002290114.1	4	WP_002290114.1	FTX41_RS01085	Plasmid
Plasmid	WP_002290114.1	4	WP_011915232.1	FGL73_RS12115	Plasmid
Plasmid	WP_002290383.1	144	WP_002290383.1	UB18_RS13550	Plasmid
Plasmid	WP_002290383.1	144	WP_002290383.1	C6Y19_RS15400	Plasmid
Plasmid	WP_002290383.1	144	WP_002290383.1	B6S05_RS14835	Plasmid
Plasmid	WP_002290383.1	144	WP_002290383.1	EQV91_RS15100	Plasmid
Plasmid	WP_002290383.1	144	WP_002290383.1	FHP28_RS00805	Plasmid
Plasmid	WP_002290383.1	144	WP_002290383.1	AWJ25_RS15425	Plasmid
Plasmid	WP_002290383.1	144	WP_002290383.1	FTX41_RS00835	Plasmid
Plasmid	WP_002290383.1	144	WP_002290383.1	FEF08_RS14995	Plasmid
Plasmid	WP_002290383.1	144	WP_002290383.1	IA041_RS15220	Plasmid
Plasmid	WP_002290383.1	144	WP_002290383.1	C6Y17_RS14200	Plasmid
Plasmid	WP_002290383.1	144	WP_002290383.1	CWC51_RS14095	Plasmid
Plasmid	WP_002290383.1	144	WP_002290383.1	IG632_RS13840	Plasmid
Plasmid	WP_002290383.1	144	WP_002290383.1	HI844_RS13880	Plasmid
Plasmid	WP_002290383.1	144	WP_002290383.1	EQB40_RS14340	Plasmid
Plasmid	WP_002290383.1	144	WP_002290383.1	EQB53_RS13885	Plasmid
Plasmid	WP_002290383.1	144	WP_002290383.1	F6447_RS13655	Plasmid
Plasmid	WP_002290383.1	144	WP_002290383.1	JCP87_RS14160	Plasmid
Plasmid	WP_002290383.1	144	WP_002290383.1	EQB52_RS14525	Plasmid
Plasmid	WP_002290383.1	144	WP_002290383.1	HI838_RS13840	Plasmid
Plasmid	WP_002290383.1	144	WP_002290383.1	HI839_RS14160	Plasmid
Plasmid	WP_002290383.1	144	WP_002290383.1	FGY81_RS14460	Plasmid
Plasmid	WP_002290383.1	144	WP_002290383.1	GJ652_RS00800	Plasmid
Plasmid	WP_002290383.1	144	WP_002290383.1	EWH22_RS16175	Plasmid
Plasmid	WP_002290383.1	144	WP_002290383.1	EQI29_RS13360	Plasmid
Plasmid	WP_002290383.1	144	WP_002290383.1	HI848_RS13265	Plasmid
Plasmid	WP_002290383.1	144	WP_002290383.1	EWM53_RS15335	Plasmid
Plasmid	WP_002290383.1	144	WP_002290383.1	C6Y16_RS15180	Plasmid
Plasmid	WP_002290383.1	144	WP_002290383.1	ISU51_RS14505	Plasmid
Plasmid	WP_002290383.1	144	WP_002290383.1	EQB45_RS15400	Plasmid
Plasmid	WP_002290383.1	144	WP_002290383.1	I4Q39_RS14725	Plasmid
Plasmid	WP_002290383.1	144	WP_002290383.1	JCP66_RS14655	Plasmid
Plasmid	WP_002290383.1	144	WP_002290383.1	B6S06_RS14850	Plasmid
Plasmid	WP_002290383.1	144	WP_002290383.1	ISU52_RS14940	Plasmid
Plasmid	WP_002290383.1	144	WP_002290383.1	C0649_RS14405	Plasmid
Plasmid	WP_002290383.1	144	WP_002290383.1	FZP47_RS13335	Plasmid
Plasmid	WP_002290383.1	144	WP_002290383.1	B4W81_RS16220	Plasmid
Plasmid	WP_002290383.1	144	WP_002290383.1	HI861_RS14050	Plasmid
Plasmid	WP_002290383.1	144	WP_002290383.1	HI829_RS13930	Plasmid
Plasmid	WP_002290383.1	144	WP_002290383.1	EWM55_RS16170	Plasmid
Plasmid	WP_002290383.1	144	WP_002290383.1	EWM54_RS15355	Plasmid
Plasmid	WP_002290383.1	144	WP_002290383.1	CX663_RS14990	Plasmid
Plasmid	WP_002290383.1	144	WP_002290383.1	ITJ81_RS13880	Plasmid
Plasmid	WP_002290383.1	144	WP_002295761.1	ELZ59_RS13220	Plasmid
Plasmid	WP_002290383.1	144	WP_002295761.1	EQB50_RS13990	Plasmid
Plasmid	WP_002290383.1	144	WP_002295761.1	EQB36_RS14200	Plasmid
Plasmid	WP_002290383.1	144	WP_002295761.1	EL348_RS14340	Plasmid
Plasmid	WP_002290383.1	144	WP_002295761.1	JG556_RS12835	Plasmid
Plasmid	WP_002290383.1	144	WP_002295761.1	HC354_RS12915	Plasmid
Plasmid	WP_002290383.1	144	WP_002295761.1	HC353_RS12880	Plasmid
Plasmid	WP_002290383.1	144	WP_002295761.1	EL354_RS14505	Plasmid
Plasmid	WP_002290383.1	144	WP_002295761.1	EQB59_RS14295	Plasmid
Plasmid	WP_002290383.1	144	WP_002295761.1	CEQ01_RS00095	Plasmid
Plasmid	WP_002290383.1	144	WP_002301108.1	BSG28_RS14455	Plasmid
Plasmid	WP_002290383.1	144	WP_002301108.1	EL345_RS12875	Plasmid
Plasmid	WP_002290383.1	144	WP_002301108.1	FNL85_RS13510	Plasmid
Plasmid	WP_002290383.1	144	WP_002301108.1	EQB62_RS15240	Plasmid
Plasmid	WP_002290383.1	144	WP_002301108.1	HI845_RS14105	Plasmid
Plasmid	WP_002290383.1	144	WP_002301108.1	JCQ04_RS15035	Plasmid
Plasmid	WP_002290383.1	144	WP_002301108.1	HMPREF0351_RS14540	Plasmid
Plasmid	WP_002290383.1	144	WP_002301108.1	I7089_RS14835	Plasmid
Plasmid	WP_002290383.1	144	WP_002301108.1	JCP93_RS14425	Plasmid
Plasmid	WP_002290383.1	144	WP_002301108.1	JCP69_RS14530	Plasmid
Plasmid	WP_002290383.1	144	WP_002301108.1	BN9748_RS14845	Plasmid
Plasmid	WP_002290383.1	144	WP_002301108.1	JCP65_RS14170	Plasmid
Plasmid	WP_002290383.1	144	WP_002301108.1	JCP68_RS14500	Plasmid
Plasmid	WP_002290383.1	144	WP_002301108.1	BK696_RS15555	Plasmid
Plasmid	WP_002290383.1	144	WP_002301108.1	ISU53_RS14875	Plasmid
Plasmid	WP_002290383.1	144	WP_002301108.1	JCQ02_RS14580	Plasmid
Plasmid	WP_002290383.1	144	WP_002301108.1	JCP75_RS15130	Plasmid
Plasmid	WP_002290383.1	144	WP_002301108.1	JCP92_RS14490	Plasmid
Plasmid	WP_002290383.1	144	WP_002301108.1	HI843_RS14275	Plasmid
Plasmid	WP_002290383.1	144	WP_002301108.1	EO217_RS01140	Plasmid
Plasmid	WP_002290383.1	144	WP_002301108.1	C6Y18_RS15410	Plasmid
Plasmid	WP_002290383.1	144	WP_002301108.1	ELZ65_RS14085	Plasmid
Plasmid	WP_002290383.1	144	WP_002301108.1	AL026_RS01290	Plasmid
Plasmid	WP_002290383.1	144	WP_002301108.1	BK413_RS15550	Plasmid
Plasmid	WP_002290383.1	144	WP_002301108.1	XM37_RS14065	Plasmid
Plasmid	WP_002290383.1	144	WP_002301108.1	EQB55_RS14285	Plasmid
Plasmid	WP_002290383.1	144	WP_002301108.1	JCP94_RS14825	Plasmid
Plasmid	WP_002290383.1	144	WP_002301108.1	AL025_RS15175	Plasmid
Plasmid	WP_002290383.1	144	WP_002301108.1	JCP67_RS14340	Plasmid
Plasmid	WP_002290383.1	144	WP_002301108.1	JCP89_RS14610	Plasmid
Plasmid	WP_002290383.1	144	WP_002301108.1	EQB75_RS16125	Plasmid
Plasmid	WP_002290383.1	144	WP_002301108.1	JCP85_RS14635	Plasmid
Plasmid	WP_002290383.1	144	WP_002301108.1	JCP72_RS14285	Plasmid
Plasmid	WP_002290383.1	144	WP_002301108.1	JCP76_RS14975	Plasmid
Plasmid	WP_002290383.1	144	WP_002301108.1	JCP71_RS14595	Plasmid
Plasmid	WP_002290383.1	144	WP_002301108.1	EfmE745_RS14275	Plasmid
Plasmid	WP_002290383.1	144	WP_002301108.1	EQB72_RS15310	Plasmid
Plasmid	WP_002290383.1	144	WP_002301108.1	JCP74_RS14180	Plasmid
Plasmid	WP_002290383.1	144	WP_002301108.1	AL023_RS16070	Plasmid
Plasmid	WP_002290383.1	144	WP_002301108.1	BXT96_RS14935	Plasmid
Plasmid	WP_002290383.1	144	WP_002301108.1	BK695_RS15555	Plasmid
Plasmid	WP_002290383.1	144	WP_002301108.1	C6Y15_RS15655	Plasmid
Plasmid	WP_002290383.1	144	WP_002301108.1	JCP61_RS14525	Plasmid
Plasmid	WP_002290383.1	144	WP_002301108.1	EL353_RS14335	Plasmid
Plasmid	WP_002290383.1	144	WP_002301108.1	EfmKUHS13_RS14210	Plasmid
Plasmid	WP_002290383.1	144	WP_002301108.1	EQB67_RS12835	Plasmid
Plasmid	WP_002290383.1	144	WP_002301108.1	BVA20_RS16165	Plasmid
Plasmid	WP_002290383.1	144	WP_002301108.1	EO217_RS00435	Plasmid
Plasmid	WP_002290383.1	144	WP_002301108.1	JCP83_RS14460	Plasmid
Plasmid	WP_002290383.1	144	WP_002301108.1	JCP79_RS14650	Plasmid
Plasmid	WP_002290383.1	144	WP_002301108.1	JCP88_RS14240	Plasmid
Plasmid	WP_002290383.1	144	WP_002301108.1	BOW68_RS16830	Plasmid
Plasmid	WP_002290383.1	144	WP_002301108.1	HI837_RS14545	Plasmid
Plasmid	WP_002290383.1	144	WP_002301108.1	JCP60_RS14465	Plasmid
Plasmid	WP_002290383.1	144	WP_002301108.1	EQB60_RS14105	Plasmid
Plasmid	WP_002290383.1	144	WP_002301108.1	EQB63_RS14385	Plasmid
Plasmid	WP_002290383.1	144	WP_002301108.1	FHK66_RS14655	Plasmid
Plasmid	WP_002290383.1	144	WP_002301108.1	JCP73_RS14680	Plasmid
Plasmid	WP_002290383.1	144	WP_002301108.1	FHK65_RS13030	Plasmid
Plasmid	WP_002290383.1	144	WP_002301108.1	EFE1165_RS15160	Plasmid
Plasmid	WP_002290383.1	144	WP_002301108.1	AL020_RS14320	Plasmid
Plasmid	WP_002290383.1	144	WP_002301108.1	JCP98_RS14535	Plasmid
Plasmid	WP_002290383.1	144	WP_002301108.1	EQB61_RS14725	Plasmid
Plasmid	WP_002290383.1	144	WP_002303574.1	EQB68_RS14510	Plasmid
Plasmid	WP_002290383.1	144	WP_002303574.1	EQB64_RS14960	Plasmid
Plasmid	WP_002290383.1	144	WP_002303574.1	FKZ20_RS00890	Plasmid
Plasmid	WP_002290383.1	144	WP_002303574.1	BO233_RS15785	Plasmid
Plasmid	WP_002290383.1	144	WP_002303574.1	FGF98_RS01245	Plasmid
Plasmid	WP_002290383.1	144	WP_002303574.1	F6440_RS15155	Plasmid
Plasmid	WP_002290383.1	144	WP_002303574.1	F9Y88_RS15220	Plasmid
Plasmid	WP_002290383.1	144	WP_002303574.1	EQB73_RS15710	Plasmid
Plasmid	WP_002290383.1	144	WP_002303574.1	EQB70_RS15245	Plasmid
Plasmid	WP_002290383.1	144	WP_002303574.1	EQB38_RS16310	Plasmid
Plasmid	WP_002290383.1	144	WP_002303574.1	EQB43_RS16015	Plasmid
Plasmid	WP_002290383.1	144	WP_002303574.1	EQB49_RS15270	Plasmid
Plasmid	WP_002290383.1	144	WP_002303574.1	EQB54_RS16015	Plasmid
Plasmid	WP_002290383.1	144	WP_002303574.1	EQB51_RS15845	Plasmid
Plasmid	WP_002290383.1	144	WP_002303574.1	EQB48_RS16025	Plasmid
Plasmid	WP_002290383.1	144	WP_002303574.1	EQB56_RS15990	Plasmid
Plasmid	WP_002290383.1	144	WP_002303574.1	EQB57_RS16510	Plasmid
Plasmid	WP_002290383.1	144	WP_002318477.1	ELZ42_RS12955	Plasmid
Plasmid	WP_002290383.1	144	WP_002318477.1	FH486_RS00625	Plasmid
Plasmid	WP_002290383.1	144	WP_002318477.1	D9Z05_RS14145	Plasmid
Plasmid	WP_002290383.1	144	WP_002318477.1	GFB66_RS13365	Plasmid
Plasmid	WP_002290383.1	144	WP_002318477.1	E2L09_RS13315	Plasmid
Plasmid	WP_002290383.1	144	WP_002318477.1	FHJ99_RS14475	Plasmid
Plasmid	WP_002290383.1	144	WP_002318477.1	EL352_RS12890	Plasmid
Plasmid	WP_002290383.1	144	WP_002318477.1	M7W_RS13485	Plasmid
Plasmid	WP_002290383.1	144	WP_002318477.1	FTX43_RS14605	Plasmid
Plasmid	WP_002290383.1	144	WP_010738090.1	I6I81_RS00500	Plasmid
Plasmid	WP_002290383.1	144	WP_185185147.1	FQ488_RS14385	Plasmid
Plasmid	WP_002290383.1	144	WP_201646753.1	I6I82_RS00785	Plasmid
Plasmid	WP_002290394.1	147	WP_002290394.1	F9Y88_RS15615	Plasmid
Plasmid	WP_002290394.1	147	WP_002290394.1	CO994_RS15910	Plasmid
Plasmid	WP_002290394.1	147	WP_002290394.1	EQB36_RS14535	Plasmid
Plasmid	WP_002290394.1	147	WP_002290394.1	BVA20_RS15710	Plasmid
Plasmid	WP_002290394.1	147	WP_002290394.1	EWM55_RS17370	Plasmid
Plasmid	WP_002290394.1	147	WP_002290394.1	EQB60_RS14755	Plasmid
Plasmid	WP_002290394.1	147	WP_002290394.1	F6440_RS15595	Plasmid
Plasmid	WP_002290394.1	147	WP_002290394.1	FLC01_RS14845	Plasmid
Plasmid	WP_002290394.1	147	WP_002290394.1	EQB67_RS13200	Plasmid
Plasmid	WP_002290394.1	147	WP_002290394.1	JCP87_RS14890	Plasmid
Plasmid	WP_002290394.1	147	WP_002290394.1	GFB66_RS13480	Plasmid
Plasmid	WP_002290394.1	147	WP_002290394.1	EQB64_RS15195	Plasmid
Plasmid	WP_002290394.1	147	WP_002290394.1	EQB59_RS14550	Plasmid
Plasmid	WP_002290394.1	147	WP_002290394.1	EQB70_RS16095	Plasmid
Plasmid	WP_002290394.1	147	WP_002290394.1	EfmKUHS13_RS14875	Plasmid
Plasmid	WP_002290394.1	147	WP_002290394.1	I7089_RS15080	Plasmid
Plasmid	WP_002290394.1	147	WP_002290394.1	JCQ04_RS15280	Plasmid
Plasmid	WP_002290394.1	147	WP_002290394.1	BK413_RS15800	Plasmid
Plasmid	WP_002290394.1	147	WP_002290394.1	AL026_RS01775	Plasmid
Plasmid	WP_002290394.1	147	WP_002290394.1	B4W80_RS16195	Plasmid
Plasmid	WP_002290394.1	147	WP_002290394.1	CO999_RS15930	Plasmid
Plasmid	WP_002290394.1	147	WP_002290394.1	EQB63_RS15060	Plasmid
Plasmid	WP_002290394.1	147	WP_002290394.1	EQB61_RS15135	Plasmid
Plasmid	WP_002290394.1	147	WP_002290394.1	HMPREF0351_RS13830	Plasmid
Plasmid	WP_002290394.1	147	WP_002290394.1	ELZ65_RS14730	Plasmid
Plasmid	WP_002290394.1	147	WP_002290394.1	IA041_RS15735	Plasmid
Plasmid	WP_002290394.1	147	WP_002290394.1	JCP68_RS14745	Plasmid
Plasmid	WP_002290394.1	147	WP_002290394.1	JCP82_RS14815	Plasmid
Plasmid	WP_002290394.1	147	WP_002290394.1	EQB37_RS15000	Plasmid
Plasmid	WP_002290394.1	147	WP_002290394.1	CO993_RS15880	Plasmid
Plasmid	WP_002290394.1	147	WP_002290394.1	UB18_RS12935	Plasmid
Plasmid	WP_002290394.1	147	WP_002290394.1	CO995_RS15900	Plasmid
Plasmid	WP_002290394.1	147	WP_002290394.1	EQB49_RS15790	Plasmid
Plasmid	WP_002290394.1	147	WP_002290394.1	JCP75_RS15300	Plasmid
Plasmid	WP_002290394.1	147	WP_002290394.1	HI848_RS14135	Plasmid
Plasmid	WP_002290394.1	147	WP_002290394.1	HC354_RS13420	Plasmid
Plasmid	WP_002290394.1	147	WP_002290394.1	I4Q39_RS14325	Plasmid
Plasmid	WP_002290394.1	147	WP_002290394.1	FGF98_RS00470	Plasmid
Plasmid	WP_002290394.1	147	WP_002290394.1	CWC51_RS14950	Plasmid
Plasmid	WP_002290394.1	147	WP_002290394.1	JCP94_RS15070	Plasmid
Plasmid	WP_002290394.1	147	WP_002290394.1	EQB52_RS15270	Plasmid
Plasmid	WP_002290394.1	147	WP_002290394.1	JCP62_RS14925	Plasmid
Plasmid	WP_002290394.1	147	WP_002290394.1	CX663_RS15495	Plasmid
Plasmid	WP_002290394.1	147	WP_002290394.1	B6S05_RS15330	Plasmid
Plasmid	WP_002290394.1	147	WP_002290394.1	JCP85_RS15050	Plasmid
Plasmid	WP_002290394.1	147	WP_002290394.1	JCP71_RS14840	Plasmid
Plasmid	WP_002290394.1	147	WP_002290394.1	EWM53_RS16260	Plasmid
Plasmid	WP_002290394.1	147	WP_002290394.1	EQB43_RS16445	Plasmid
Plasmid	WP_002290394.1	147	WP_002290394.1	AL025_RS15425	Plasmid
Plasmid	WP_002290394.1	147	WP_002290394.1	EQB75_RS16325	Plasmid
Plasmid	WP_002290394.1	147	WP_002290394.1	C6Y17_RS15195	Plasmid
Plasmid	WP_002290394.1	147	WP_002290394.1	FHK66_RS14290	Plasmid
Plasmid	WP_002290394.1	147	WP_002290394.1	C6Y19_RS16170	Plasmid
Plasmid	WP_002290394.1	147	WP_002290394.1	EL348_RS14580	Plasmid
Plasmid	WP_002290394.1	147	WP_002290394.1	BK696_RS15815	Plasmid
Plasmid	WP_002290394.1	147	WP_002290394.1	JCP61_RS14655	Plasmid
Plasmid	WP_002290394.1	147	WP_002290394.1	F6439_RS15410	Plasmid
Plasmid	WP_002290394.1	147	WP_002290394.1	EfmE745_RS14535	Plasmid
Plasmid	WP_002290394.1	147	WP_002290394.1	FKZ20_RS01490	Plasmid
Plasmid	WP_002290394.1	147	WP_002290394.1	CO997_RS15935	Plasmid
Plasmid	WP_002290394.1	147	WP_002290394.1	AL020_RS14985	Plasmid
Plasmid	WP_002290394.1	147	WP_002290394.1	EWM54_RS16280	Plasmid
Plasmid	WP_002290394.1	147	WP_002290394.1	JCP98_RS14780	Plasmid
Plasmid	WP_002290394.1	147	WP_002290394.1	EQB38_RS16745	Plasmid
Plasmid	WP_002290394.1	147	WP_002290394.1	C6Y16_RS15830	Plasmid
Plasmid	WP_002290394.1	147	WP_002290394.1	JCP67_RS14510	Plasmid
Plasmid	WP_002290394.1	147	WP_002290394.1	FGY81_RS15115	Plasmid
Plasmid	WP_002290394.1	147	WP_002290394.1	BOW68_RS17015	Plasmid
Plasmid	WP_002290394.1	147	WP_002290394.1	CO996_RS15920	Plasmid
Plasmid	WP_002290394.1	147	WP_002290394.1	JCP66_RS15140	Plasmid
Plasmid	WP_002290394.1	147	WP_002290394.1	CO998_RS15915	Plasmid
Plasmid	WP_002290394.1	147	WP_002290394.1	EQB54_RS16445	Plasmid
Plasmid	WP_002290394.1	147	WP_002290394.1	EQB74_RS16305	Plasmid
Plasmid	WP_002290394.1	147	WP_002290394.1	JCP92_RS14735	Plasmid
Plasmid	WP_002290394.1	147	WP_002290394.1	BSG28_RS14185	Plasmid
Plasmid	WP_002290394.1	147	WP_002290394.1	D9Z05_RS14015	Plasmid
Plasmid	WP_002290394.1	147	WP_002290394.1	FKW92_RS14840	Plasmid
Plasmid	WP_002290394.1	147	WP_002290394.1	C6Y18_RS15680	Plasmid
Plasmid	WP_002290394.1	147	WP_002290394.1	JCP83_RS14705	Plasmid
Plasmid	WP_002290394.1	147	WP_002290394.1	ISU52_RS15205	Plasmid
Plasmid	WP_002290394.1	147	WP_002290394.1	CEQ01_RS00600	Plasmid
Plasmid	WP_002290394.1	147	WP_002290394.1	JCP69_RS14955	Plasmid
Plasmid	WP_002290394.1	147	WP_002290394.1	EQB50_RS14245	Plasmid
Plasmid	WP_002290394.1	147	WP_002290394.1	EQB40_RS15120	Plasmid
Plasmid	WP_002290394.1	147	WP_002290394.1	JCP89_RS14855	Plasmid
Plasmid	WP_002290394.1	147	WP_002290394.1	JCP88_RS14670	Plasmid
Plasmid	WP_002290394.1	147	WP_002290394.1	EQB39_RS15300	Plasmid
Plasmid	WP_002290394.1	147	WP_002290394.1	IG632_RS14700	Plasmid
Plasmid	WP_002290394.1	147	WP_002290394.1	EQB56_RS16420	Plasmid
Plasmid	WP_002290394.1	147	WP_002290394.1	I6I82_RS00585	Plasmid
Plasmid	WP_002290394.1	147	WP_002290394.1	CNX66_RS15000	Plasmid
Plasmid	WP_002290394.1	147	WP_002290394.1	JCP60_RS14710	Plasmid
Plasmid	WP_002290394.1	147	WP_002290394.1	FEF08_RS15765	Plasmid
Plasmid	WP_002290394.1	147	WP_002290394.1	EQB51_RS16275	Plasmid
Plasmid	WP_002290394.1	147	WP_002290394.1	EQB45_RS16065	Plasmid
Plasmid	WP_002290394.1	147	WP_002290394.1	XM37_RS14290	Plasmid
Plasmid	WP_002290394.1	147	WP_002290394.1	JCP79_RS14895	Plasmid
Plasmid	WP_002290394.1	147	WP_002290394.1	JCP73_RS14435	Plasmid
Plasmid	WP_002290394.1	147	WP_002290394.1	JCQ06_RS14820	Plasmid
Plasmid	WP_002290394.1	147	WP_002290394.1	JCQ02_RS14825	Plasmid
Plasmid	WP_002290394.1	147	WP_002290394.1	JCP72_RS14710	Plasmid
Plasmid	WP_002290394.1	147	WP_002290394.1	HI844_RS14745	Plasmid
Plasmid	WP_002290394.1	147	WP_002290394.1	EQB68_RS14880	Plasmid
Plasmid	WP_002290394.1	147	WP_002290394.1	EQB57_RS16940	Plasmid
Plasmid	WP_002290394.1	147	WP_002290394.1	ISU53_RS14700	Plasmid
Plasmid	WP_002290394.1	147	WP_002290394.1	ELZ59_RS13480	Plasmid
Plasmid	WP_002290394.1	147	WP_002290394.1	B6S06_RS15345	Plasmid
Plasmid	WP_002290394.1	147	WP_002290394.1	HI838_RS14700	Plasmid
Plasmid	WP_002290394.1	147	WP_002290394.1	BN9748_RS15670	Plasmid
Plasmid	WP_002290394.1	147	WP_002290394.1	BXT96_RS15400	Plasmid
Plasmid	WP_002290394.1	147	WP_002290394.1	FNL85_RS13960	Plasmid
Plasmid	WP_002290394.1	147	WP_002290394.1	ISU51_RS15320	Plasmid
Plasmid	WP_002290394.1	147	WP_002290394.1	AL023_RS16555	Plasmid
Plasmid	WP_002290394.1	147	WP_002290394.1	B4W81_RS15385	Plasmid
Plasmid	WP_002290394.1	147	WP_002290394.1	HI829_RS14800	Plasmid
Plasmid	WP_002290394.1	147	WP_002290394.1	EQB72_RS15730	Plasmid
Plasmid	WP_002290394.1	147	WP_002290394.1	EQB48_RS16455	Plasmid
Plasmid	WP_002290394.1	147	WP_002290394.1	EL345_RS13250	Plasmid
Plasmid	WP_002290394.1	147	WP_002290394.1	EQB65_RS16455	Plasmid
Plasmid	WP_002290394.1	147	WP_002290394.1	HC353_RS13385	Plasmid
Plasmid	WP_002290394.1	147	WP_002290394.1	EQB73_RS16390	Plasmid
Plasmid	WP_002290394.1	147	WP_002290394.1	EL354_RS14760	Plasmid
Plasmid	WP_002290394.1	147	WP_002290394.1	JCP93_RS14650	Plasmid
Plasmid	WP_002290394.1	147	WP_002290394.1	JCP76_RS14730	Plasmid
Plasmid	WP_002290394.1	147	WP_002290394.1	BK695_RS15805	Plasmid
Plasmid	WP_002290394.1	147	WP_002318298.1	EO217_RS00450	Plasmid
Plasmid	WP_002290394.1	147	WP_002318298.1	C0649_RS14105	Plasmid
Plasmid	WP_002290394.1	147	WP_002318298.1	FTX43_RS14135	Plasmid
Plasmid	WP_002290394.1	147	WP_002318298.1	GJ652_RS01435	Plasmid
Plasmid	WP_002290394.1	147	WP_002318298.1	M7W_RS13010	Plasmid
Plasmid	WP_002290394.1	147	WP_002338111.1	EQV91_RS14295	Plasmid
Plasmid	WP_002290394.1	147	WP_002338111.1	FTX41_RS00280	Plasmid
Plasmid	WP_002290394.1	147	WP_002338111.1	CTI32_RS00415	Plasmid
Plasmid	WP_002290394.1	147	WP_002338111.1	ITJ81_RS13295	Plasmid
Plasmid	WP_002290394.1	147	WP_002338111.1	EQI29_RS14190	Plasmid
Plasmid	WP_002290394.1	147	WP_002338111.1	FHP28_RS00310	Plasmid
Plasmid	WP_002290394.1	147	WP_002338111.1	FZP47_RS12815	Plasmid
Plasmid	WP_002290394.1	147	WP_002352476.1	JCP65_RS14340	Plasmid
Plasmid	WP_002290394.1	147	WP_002352476.1	EBB55_RS15165	Plasmid
Plasmid	WP_002290394.1	147	WP_002352476.1	EQB58_RS15380	Plasmid
Plasmid	WP_002290394.1	147	WP_002352476.1	JCP74_RS14345	Plasmid
Plasmid	WP_002290394.1	147	WP_002352476.1	EL353_RS14695	Plasmid
Plasmid	WP_002290394.1	147	WP_010725430.1	FNL85_RS14100	Plasmid
Plasmid	WP_002290394.1	147	WP_076713765.1	C6Y15_RS15840	Plasmid
Plasmid	WP_002290394.1	147	WP_112020405.1	EFE1165_RS14785	Plasmid
Plasmid	WP_002290394.1	147	WP_139438282.1	FH486_RS00415	Plasmid
Plasmid	WP_002290394.1	147	WP_139438282.1	FHJ99_RS00120	Plasmid
Plasmid	WP_002290399.1	22	WP_002290399.1	EQI29_RS13920	Plasmid
Plasmid	WP_002290399.1	22	WP_002290399.1	HC354_RS12900	Plasmid
Plasmid	WP_002290399.1	22	WP_002290399.1	JCP82_RS14580	Plasmid
Plasmid	WP_002290399.1	22	WP_002290399.1	HC353_RS13590	Plasmid
Plasmid	WP_002290399.1	22	WP_002290399.1	FTX41_RS00410	Plasmid
Plasmid	WP_002290399.1	22	WP_002290399.1	FHP28_RS00050	Plasmid
Plasmid	WP_002290399.1	22	WP_002290399.1	I4Q39_RS14580	Plasmid
Plasmid	WP_002290399.1	22	WP_002290399.1	ITJ81_RS13420	Plasmid
Plasmid	WP_002290399.1	22	WP_002311063.1	M7W_RS13660	Plasmid
Plasmid	WP_002290399.1	22	WP_002311063.1	EFE1165_RS14925	Plasmid
Plasmid	WP_002290399.1	22	WP_002348634.1	AL026_RS01530	Plasmid
Plasmid	WP_002290399.1	22	WP_002348634.1	AL020_RS14110	Plasmid
Plasmid	WP_002290399.1	22	WP_002348634.1	AL023_RS16310	Plasmid
Plasmid	WP_002290399.1	22	WP_002348634.1	JCP85_RS14830	Plasmid
Plasmid	WP_002290399.1	22	WP_002348634.1	JCP88_RS14440	Plasmid
Plasmid	WP_002290399.1	22	WP_002348634.1	JCP69_RS14725	Plasmid
Plasmid	WP_002290399.1	22	WP_002348634.1	JCP72_RS14480	Plasmid
Plasmid	WP_002290399.1	22	WP_002369933.1	LLUC11_RS12325	Plasmid
Plasmid	WP_002290399.1	22	WP_008268617.1	EO217_RS00160	Plasmid
Plasmid	WP_002290399.1	22	WP_014334220.1	SINF_RS10095	Plasmid
Plasmid	WP_002290399.1	22	WP_119364666.1	CTI32_RS00770	Plasmid
Plasmid	WP_002290399.1	22	WP_128721735.1	EQV91_RS14020	Plasmid
Plasmid	WP_002290548.1	75	WP_000169220.1	HA035_RS00710	Plasmid
Plasmid	WP_002290548.1	75	WP_002290548.1	FH486_RS00665	Plasmid
Plasmid	WP_002290548.1	75	WP_002290548.1	CO692_RS00895	Plasmid
Plasmid	WP_002290548.1	75	WP_002290548.1	C6Y16_RS15670	Plasmid
Plasmid	WP_002290548.1	75	WP_002290548.1	HI845_RS13725	Plasmid
Plasmid	WP_002290548.1	75	WP_002290548.1	I6I78_RS16900	Plasmid
Plasmid	WP_002290548.1	75	WP_002290548.1	HI837_RS14155	Plasmid
Plasmid	WP_002290548.1	75	WP_002290548.1	JCP93_RS14545	Plasmid
Plasmid	WP_002290548.1	75	WP_002290548.1	FHJ99_RS14435	Plasmid
Plasmid	WP_002290548.1	75	WP_002290548.1	IU206_RS14065	Plasmid
Plasmid	WP_002290548.1	75	WP_002290548.1	JCP72_RS14405	Plasmid
Plasmid	WP_002290548.1	75	WP_002290548.1	BXT96_RS15075	Plasmid
Plasmid	WP_002290548.1	75	WP_002290548.1	JCP69_RS14650	Plasmid
Plasmid	WP_002290548.1	75	WP_002290548.1	FKZ20_RS00750	Plasmid
Plasmid	WP_002290548.1	75	WP_002290548.1	ELZ65_RS14045	Plasmid
Plasmid	WP_002290548.1	75	WP_002290548.1	AL023_RS16215	Plasmid
Plasmid	WP_002290548.1	75	WP_002290548.1	EQB60_RS14065	Plasmid
Plasmid	WP_002290548.1	75	WP_002290548.1	FKW92_RS14170	Plasmid
Plasmid	WP_002290548.1	75	WP_002290548.1	AL020_RS14190	Plasmid
Plasmid	WP_002290548.1	75	WP_002290548.1	FLC01_RS14180	Plasmid
Plasmid	WP_002290548.1	75	WP_002290548.1	C6Y15_RS15210	Plasmid
Plasmid	WP_002290548.1	75	WP_002290548.1	F6439_RS15020	Plasmid
Plasmid	WP_002290548.1	75	WP_002290548.1	M7W_RS13360	Plasmid
Plasmid	WP_002290548.1	75	WP_002290548.1	EfmKUHS13_RS14745	Plasmid
Plasmid	WP_002290548.1	75	WP_002290548.1	JCP85_RS14755	Plasmid
Plasmid	WP_002290548.1	75	WP_002290548.1	AL026_RS01435	Plasmid
Plasmid	WP_002290548.1	75	WP_002290548.1	JCP88_RS14365	Plasmid
Plasmid	WP_002290548.1	75	WP_002290548.1	EO217_RS00825	Plasmid
Plasmid	WP_002290548.1	75	WP_002290548.1	EQB63_RS14345	Plasmid
Plasmid	WP_002290548.1	75	WP_002290548.1	HI843_RS13895	Plasmid
Plasmid	WP_002290548.1	75	WP_002290548.1	EQB65_RS15370	Plasmid
Plasmid	WP_002290548.1	75	WP_002290548.1	AWJ25_RS15105	Plasmid
Plasmid	WP_002290548.1	75	WP_002290548.1	B4W81_RS15530	Plasmid
Plasmid	WP_002290548.1	75	WP_002290548.1	HI838_RS14160	Plasmid
Plasmid	WP_002290548.1	75	WP_002290548.1	HI829_RS14235	Plasmid
Plasmid	WP_002290548.1	75	WP_002290548.1	HI844_RS14185	Plasmid
Plasmid	WP_002290548.1	75	WP_002290548.1	HI848_RS13570	Plasmid
Plasmid	WP_002290548.1	75	WP_002290548.1	IG632_RS14160	Plasmid
Plasmid	WP_002290548.1	75	WP_002333401.1	JG556_RS12795	Plasmid
Plasmid	WP_002290548.1	75	WP_002333401.1	EWM55_RS16035	Plasmid
Plasmid	WP_002290548.1	75	WP_002333401.1	HI839_RS14300	Plasmid
Plasmid	WP_002290548.1	75	WP_002333401.1	JCP87_RS14295	Plasmid
Plasmid	WP_002290548.1	75	WP_002333401.1	EWH22_RS16040	Plasmid
Plasmid	WP_002290548.1	75	WP_002333401.1	C6Y19_RS15535	Plasmid
Plasmid	WP_002290548.1	75	WP_002333401.1	EWM53_RS15200	Plasmid
Plasmid	WP_002290548.1	75	WP_002333401.1	EQB52_RS14660	Plasmid
Plasmid	WP_002290548.1	75	WP_002333401.1	EWM54_RS15220	Plasmid
Plasmid	WP_002290548.1	75	WP_002333401.1	CWC51_RS14400	Plasmid
Plasmid	WP_002290548.1	75	WP_002333401.1	HI861_RS14185	Plasmid
Plasmid	WP_002290548.1	75	WP_002333401.1	EQB40_RS14490	Plasmid
Plasmid	WP_002290548.1	75	WP_003131735.1	I6G44_RS12445	Plasmid
Plasmid	WP_002290548.1	75	WP_003131735.1	LACR_RS13375	Plasmid
Plasmid	WP_002290548.1	75	WP_003131735.1	LLJM3_RS13270	Plasmid
Plasmid	WP_002290548.1	75	WP_003131735.1	LL229_RS12925	Plasmid
Plasmid	WP_002290548.1	75	WP_003131735.1	LL275_RS13700	Plasmid
Plasmid	WP_002290548.1	75	WP_003131735.1	I6G22_RS00195	Plasmid
Plasmid	WP_002290548.1	75	WP_003131735.1	LL223_RS12660	Plasmid
Plasmid	WP_002290548.1	75	WP_003131735.1	LL267_RS12620	Plasmid
Plasmid	WP_002290548.1	75	WP_003131735.1	LLJM4_RS12860	Plasmid
Plasmid	WP_002290548.1	75	WP_003131735.1	LLUC063_RS12440	Plasmid
Plasmid	WP_002290548.1	75	WP_003131735.1	LLUC06_RS13115	Plasmid
Plasmid	WP_002290548.1	75	WP_003131735.1	I6G23_RS00425	Plasmid
Plasmid	WP_002290548.1	75	WP_014573469.1	LLH_RS13180	Plasmid
Plasmid	WP_002290548.1	75	WP_014573469.1	FTN78_RS12690	Plasmid
Plasmid	WP_002290548.1	75	WP_015081735.1	LL158_RS12165	Plasmid
Plasmid	WP_002290548.1	75	WP_015081735.1	UC509_RS11465	Plasmid
Plasmid	WP_002290548.1	75	WP_015081735.1	LLUC109_RS11810	Plasmid
Plasmid	WP_002290548.1	75	WP_015081735.1	HG420_RS11405	Plasmid
Plasmid	WP_002290548.1	75	WP_015081735.1	LLB26_RS12040	Plasmid
Plasmid	WP_002290548.1	75	WP_026138986.1	HZ322_RS11845	Plasmid
Plasmid	WP_002290548.1	75	WP_031286802.1	LLJM2_RS12455	Plasmid
Plasmid	WP_002290548.1	75	WP_031286802.1	L3107_RS12425	Plasmid
Plasmid	WP_002290548.1	75	WP_031287771.1	LLJM1_RS13420	Plasmid
Plasmid	WP_002290548.1	75	WP_031287771.1	LLW34_RS12695	Plasmid
Plasmid	WP_002290548.1	75	WP_086950606.1	C9432_RS15910	Plasmid
Plasmid	WP_002290550.1	2	WP_002290550.1	FH486_RS00675	Plasmid
Plasmid	WP_002290550.1	2	WP_002290550.1	CO692_RS00885	Plasmid
Plasmid	WP_002290551.1	2	WP_002290551.1	FH486_RS00680	Plasmid
Plasmid	WP_002290551.1	2	WP_096741278.1	CO692_RS00880	Plasmid
Plasmid	WP_002290555.1	8	WP_002290555.1	FH486_RS00695	Plasmid
Plasmid	WP_002290555.1	8	WP_002290555.1	FGF98_RS00785	Plasmid
Plasmid	WP_002290555.1	8	WP_002290555.1	CO692_RS00865	Plasmid
Plasmid	WP_002290555.1	8	WP_003131727.1	I6G22_RS00225	Plasmid
Plasmid	WP_002290555.1	8	WP_003131727.1	LL275_RS13730	Plasmid
Plasmid	WP_002290555.1	8	WP_003131727.1	I6G23_RS00160	Plasmid
Plasmid	WP_002290555.1	8	WP_004256011.1	HZ322_RS11815	Plasmid
Plasmid	WP_002290555.1	8	WP_058225638.1	LLUC063_RS12410	Plasmid
Plasmid	WP_002290556.1	8	WP_002290556.1	FGF98_RS00780	Plasmid
Plasmid	WP_002290556.1	8	WP_002345826.1	FH486_RS00700	Plasmid
Plasmid	WP_002290556.1	8	WP_017865301.1	HZ322_RS11810	Plasmid
Plasmid	WP_002290556.1	8	WP_021214652.1	I6G22_RS00230	Plasmid
Plasmid	WP_002290556.1	8	WP_023349246.1	LL275_RS13740	Plasmid
Plasmid	WP_002290556.1	8	WP_023349246.1	LLUC063_RS12400	Plasmid
Plasmid	WP_002290556.1	8	WP_023349246.1	I6G23_RS00155	Plasmid
Plasmid	WP_002290556.1	8	WP_096741276.1	CO692_RS00860	Plasmid
Plasmid	WP_002292150.1	75	WP_002292150.1	BFC23_RS16750	Plasmid; P-P
Plasmid	WP_002292150.1	75	WP_002292150.1	LMR479A_RS15190	Plasmid; P-P
Plasmid	WP_002292150.1	75	WP_002292150.1	AUZ28_RS15055	Plasmid; P-P
Plasmid	WP_002292150.1	75	WP_002292150.1	C0Z03_RS15630	Plasmid; P-P
Plasmid	WP_002292150.1	75	WP_002292150.1	EL348_RS14460	Plasmid; P-P
Plasmid	WP_002292150.1	75	WP_002292150.1	EQB59_RS14435	Plasmid; P-P
Plasmid	WP_002292150.1	75	WP_002292150.1	EL353_RS14615	Plasmid; P-P
Plasmid	WP_002292150.1	75	WP_002292150.1	EQB43_RS16245	Plasmid; P-P
Plasmid	WP_002292150.1	75	WP_002292150.1	BN9748_RS14770	Plasmid; P-P
Plasmid	WP_002292150.1	75	WP_002292150.1	EQB38_RS16545	Plasmid; P-P
Plasmid	WP_002292150.1	75	WP_002292150.1	EQB51_RS16075	Plasmid; P-P
Plasmid	WP_002292150.1	75	WP_002292150.1	EQB36_RS14340	Plasmid; P-P
Plasmid	WP_002292150.1	75	WP_002292150.1	EQB50_RS14130	Plasmid; P-P
Plasmid	WP_002292150.1	75	WP_002292150.1	EGCR1_RS19155	Plasmid; P-P
Plasmid	WP_002292150.1	75	WP_002292150.1	EQB64_RS15085	Plasmid; P-P
Plasmid	WP_002292150.1	75	WP_002292150.1	CEQ01_RS00720	Plasmid; P-P
Plasmid	WP_002292150.1	75	WP_002292150.1	BO233_RS15985	Plasmid; P-P
Plasmid	WP_002292150.1	75	WP_002292150.1	ELZ59_RS13360	Plasmid; P-P
Plasmid	WP_002292150.1	75	WP_002292150.1	EL352_RS13125	Plasmid; P-P
Plasmid	WP_002292150.1	75	WP_002292150.1	EL354_RS14645	Plasmid; P-P
Plasmid	WP_002292150.1	75	WP_002292150.1	EQB68_RS14650	Plasmid; P-P
Plasmid	WP_002292150.1	75	WP_002292150.1	EQB70_RS15010	Plasmid; P-P
Plasmid	WP_002292150.1	75	WP_002292150.1	C6Y18_RS15485	Plasmid; P-P
Plasmid	WP_002292150.1	75	WP_002292150.1	CTI32_RS00790	Plasmid; P-P
Plasmid	WP_002292150.1	75	WP_002292150.1	ELZ42_RS13185	Plasmid; P-P
Plasmid	WP_002292150.1	75	WP_002292150.1	EQB53_RS14080	Plasmid; P-P
Plasmid	WP_002292150.1	75	WP_002292150.1	EQB61_RS14935	Plasmid; P-P
Plasmid	WP_002292150.1	75	WP_002292150.1	EQB48_RS16255	Plasmid; P-P
Plasmid	WP_002292150.1	75	WP_002292150.1	EQB54_RS16245	Plasmid; P-P
Plasmid	WP_002292150.1	75	WP_002292150.1	UB18_RS13240	Plasmid; P-P
Plasmid	WP_002292150.1	75	WP_002292150.1	EQB56_RS16220	Plasmid; P-P
Plasmid	WP_002292150.1	75	WP_002292150.1	C0649_RS14275	Plasmid; P-P
Plasmid	WP_002292150.1	75	WP_002292150.1	EQB57_RS16740	Plasmid; P-P
Plasmid	WP_002292150.1	75	WP_002292150.1	CV732_RS15450	Plasmid; P-P
Plasmid	WP_002292150.1	75	WP_002292150.1	CRD58_RS15910	Plasmid; P-P
Plasmid	WP_002292150.1	75	WP_002292150.1	C7K38_RS11125	Plasmid; P-P
Plasmid	WP_002292150.1	75	WP_002292150.1	C7K38_RS11380	Plasmid; P-P
Plasmid	WP_002292150.1	75	WP_002292150.1	FHP28_RS00140	Plasmid; P-P
Plasmid	WP_002292150.1	75	WP_002292150.1	FHK65_RS13800	Plasmid; P-P
Plasmid	WP_002292150.1	75	WP_002292150.1	F9Y88_RS15420	Plasmid; P-P
Plasmid	WP_002292150.1	75	WP_002292150.1	G7X26_RS14405	Plasmid; P-P
Plasmid	WP_002292150.1	75	WP_002292150.1	F6440_RS15395	Plasmid; P-P
Plasmid	WP_002292150.1	75	WP_002292150.1	FHK66_RS14055	Plasmid; P-P
Plasmid	WP_002292150.1	75	WP_002292150.1	E2L09_RS12885	Plasmid; P-P
Plasmid	WP_002292150.1	75	WP_002292150.1	I0Q82_RS15260	Plasmid; P-P
Plasmid	WP_002292150.1	75	WP_002292150.1	HC353_RS13415	Plasmid; P-P
Plasmid	WP_002292150.1	75	WP_002292150.1	HC354_RS13450	Plasmid; P-P
Plasmid	WP_002292150.1	75	WP_002292150.1	FTX41_RS00485	Plasmid; P-P
Plasmid	WP_002292150.1	75	WP_002292150.1	F6447_RS13850	Plasmid; P-P
Plasmid	WP_002292150.1	75	WP_002292150.1	FNL85_RS13835	Plasmid; P-P
Plasmid	WP_002292150.1	75	WP_002292150.1	I6I78_RS16925	Plasmid; P-P
Plasmid	WP_002292150.1	75	WP_002292150.1	FTX43_RS14260	Plasmid; P-P
Plasmid	WP_002292150.1	75	WP_002292150.1	ITJ81_RS14110	Plasmid; P-P
Plasmid	WP_002292150.1	75	WP_002307615.1	EQB65_RS15810	Plasmid; P-P
Plasmid	WP_002292150.1	75	WP_002307615.1	FGF98_RS00265	Plasmid; P-P
Plasmid	WP_002292150.1	75	WP_002337630.1	M7W_RS12910	Plasmid; P-P
Plasmid	WP_002292150.1	75	WP_003699242.1	BQ1177_RS10000	Plasmid; P-P
P-P	WP_002292150.1	75	WP_003699242.1	GTO84_RS08450	Plasmid; P-P
Plasmid	WP_002292150.1	75	WP_003703276.1	LSL_RS09835	Plasmid; P-P
Plasmid	WP_002292150.1	75	WP_003706982.1	BHF65_RS09360	Plasmid; P-P
Plasmid	WP_002292150.1	75	WP_003706982.1	LSJ_RS09355	Plasmid; P-P
Plasmid	WP_002292150.1	75	WP_019041559.1	C0W45_RS09850	Plasmid; P-P
Plasmid	WP_002292150.1	75	WP_019041559.1	A6B45_RS10210	Plasmid; P-P
Plasmid	WP_002292150.1	75	WP_019041559.1	C4597_RS07510	Plasmid; P-P
Plasmid	WP_002292150.1	75	WP_019041559.1	FGL89_RS08440	Plasmid; P-P
Plasmid	WP_002292150.1	75	WP_023176479.1	Q783_RS11815	Plasmid; P-P
Plasmid	WP_002292150.1	75	WP_047036132.1	lsr_RS08910	Plasmid; P-P
Plasmid	WP_002292150.1	75	WP_060810760.1	EQB73_RS16115	Plasmid; P-P
Plasmid	WP_002292150.1	75	WP_060810760.1	EQB62_RS15170	Plasmid; P-P
Plasmid	WP_002292150.1	75	WP_060810760.1	EQB69_RS14950	Plasmid; P-P
Plasmid	WP_002292150.1	75	WP_060810760.1	EQB49_RS15500	Plasmid; P-P
Plasmid	WP_002292150.1	75	WP_123985545.1	C7H83_RS13250	Plasmid; P-P
Plasmid	WP_002292150.1	75	WP_128440556.1	EQI29_RS13775	Plasmid; P-P
Plasmid	WP_002292150.1	75	WP_128440556.1	FZP47_RS13450	Plasmid; P-P
Plasmid	WP_002292150.1	75	WP_197559187.1	IMX20_RS09530	Plasmid; P-P
Plasmid	WP_002292472.1	129	WP_002292472.1	EQB59_RS15670	Plasmid
Plasmid	WP_002292472.1	129	WP_002292472.1	EQB38_RS17390	Plasmid
Plasmid	WP_002292472.1	129	WP_002292472.1	EQB54_RS17180	Plasmid
Plasmid	WP_002292472.1	129	WP_002292472.1	UB18_RS15485	Plasmid
Plasmid	WP_002292472.1	129	WP_002292472.1	EQB61_RS15935	Plasmid
Plasmid	WP_002292472.1	129	WP_002292472.1	EQB62_RS16765	Plasmid
Plasmid	WP_002292472.1	129	WP_002292472.1	EL354_RS15390	Plasmid
Plasmid	WP_002292472.1	129	WP_002292472.1	EQB63_RS16465	Plasmid
Plasmid	WP_002292472.1	129	WP_002292472.1	EfmE745_RS17055	Plasmid
Plasmid	WP_002292472.1	129	WP_002292472.1	CNX66_RS16025	Plasmid
Plasmid	WP_002292472.1	129	WP_002292472.1	EQB53_RS14855	Plasmid
Plasmid	WP_002292472.1	129	WP_002292472.1	EQB72_RS16505	Plasmid
Plasmid	WP_002292472.1	129	WP_002292472.1	EQB51_RS17025	Plasmid
Plasmid	WP_002292472.1	129	WP_002292472.1	EQB64_RS17230	Plasmid
Plasmid	WP_002292472.1	129	WP_002292472.1	EQB43_RS17685	Plasmid
Plasmid	WP_002292472.1	129	WP_002292472.1	EQB49_RS16375	Plasmid
Plasmid	WP_002292472.1	129	WP_002292472.1	EQB50_RS14745	Plasmid
Plasmid	WP_002292472.1	129	WP_002292472.1	EQB60_RS16430	Plasmid
Plasmid	WP_002292472.1	129	WP_002292472.1	EQB56_RS17120	Plasmid
Plasmid	WP_002292472.1	129	WP_002292472.1	JCP89_RS15810	Plasmid
Plasmid	WP_002292472.1	129	WP_002292472.1	FGF98_RS15590	Plasmid
Plasmid	WP_002292472.1	129	WP_002292472.1	JCP87_RS16205	Plasmid
Plasmid	WP_002292472.1	129	WP_002292472.1	JCP85_RS16320	Plasmid
Plasmid	WP_002292472.1	129	WP_002292472.1	EWM53_RS16300	Plasmid
Plasmid	WP_002292472.1	129	WP_002292472.1	I7089_RS15510	Plasmid
Plasmid	WP_002292472.1	129	WP_002292472.1	F6440_RS16295	Plasmid
Plasmid	WP_002292472.1	129	WP_002292472.1	EWM55_RS17415	Plasmid
Plasmid	WP_002292472.1	129	WP_002292472.1	JCP67_RS15495	Plasmid
Plasmid	WP_002292472.1	129	WP_002292472.1	JCP82_RS15235	Plasmid
Plasmid	WP_002292472.1	129	WP_002292472.1	JCP76_RS15470	Plasmid
Plasmid	WP_002292472.1	129	WP_002292472.1	EWH22_RS17425	Plasmid
Plasmid	WP_002292472.1	129	WP_002292472.1	HI838_RS15765	Plasmid
Plasmid	WP_002292472.1	129	WP_002292472.1	EWM54_RS16325	Plasmid
Plasmid	WP_002292472.1	129	WP_002292472.1	IG632_RS15765	Plasmid
Plasmid	WP_002292472.1	129	WP_002292472.1	HMPREF0351_RS15020	Plasmid
Plasmid	WP_002292472.1	129	WP_002292472.1	BK413_RS16670	Plasmid
Plasmid	WP_002292472.1	129	WP_002292472.1	BK695_RS16680	Plasmid
Plasmid	WP_002292472.1	129	WP_002292472.1	EQB36_RS15585	Plasmid
Plasmid	WP_002292472.1	129	WP_002292472.1	BVA20_RS17235	Plasmid
Plasmid	WP_002292472.1	129	WP_002292472.1	BK696_RS16680	Plasmid
Plasmid	WP_002292472.1	129	WP_002292472.1	JCP68_RS15355	Plasmid
Plasmid	WP_002292472.1	129	WP_002292472.1	JCP94_RS15510	Plasmid
Plasmid	WP_002292472.1	129	WP_002292472.1	JCP62_RS15015	Plasmid
Plasmid	WP_002292472.1	129	WP_002292472.1	JCQ04_RS15455	Plasmid
Plasmid	WP_002292472.1	129	WP_002292472.1	JCP61_RS15210	Plasmid
Plasmid	WP_002292472.1	129	WP_002292472.1	JCP89_RS15835	Plasmid
Plasmid	WP_002292472.1	129	WP_002292472.1	JCP60_RS15290	Plasmid
Plasmid	WP_002292472.1	129	WP_002292472.1	JCP66_RS15770	Plasmid
Plasmid	WP_002292472.1	129	WP_002292472.1	JCP85_RS16265	Plasmid
Plasmid	WP_002292472.1	129	WP_002292472.1	JCP72_RS15465	Plasmid
Plasmid	WP_002292472.1	129	WP_002292472.1	JCQ04_RS15410	Plasmid
Plasmid	WP_002292472.1	129	WP_002292472.1	I7089_RS15465	Plasmid
Plasmid	WP_002292472.1	129	WP_002292472.1	JCP65_RS14660	Plasmid
Plasmid	WP_002292472.1	129	WP_002292472.1	JCP71_RS15370	Plasmid
Plasmid	WP_002292472.1	129	WP_002292472.1	JCP74_RS14720	Plasmid
Plasmid	WP_002292472.1	129	WP_002292472.1	JCP73_RS15545	Plasmid
Plasmid	WP_002292472.1	129	WP_002292472.1	JCP83_RS15570	Plasmid
Plasmid	WP_002292472.1	129	WP_002292472.1	JCP92_RS15325	Plasmid
Plasmid	WP_002292472.1	129	WP_002292472.1	EfmKUHS13_RS15710	Plasmid
Plasmid	WP_002292472.1	129	WP_002292472.1	JCQ02_RS15475	Plasmid
Plasmid	WP_002292472.1	129	WP_002292472.1	JCP95_RS15875	Plasmid
Plasmid	WP_002292472.1	129	WP_002292472.1	JCP79_RS15480	Plasmid
Plasmid	WP_002292472.1	129	WP_002292472.1	JCP98_RS15485	Plasmid
Plasmid	WP_002292472.1	129	WP_002296843.1	CO999_RS15920	Plasmid
Plasmid	WP_002292472.1	129	WP_002296843.1	CO997_RS15925	Plasmid
Plasmid	WP_002292472.1	129	WP_002296843.1	CO994_RS15900	Plasmid
Plasmid	WP_002292472.1	129	WP_002296843.1	AL026_RS01765	Plasmid
Plasmid	WP_002292472.1	129	WP_002296843.1	CO995_RS15890	Plasmid
Plasmid	WP_002292472.1	129	WP_002296843.1	CO998_RS15905	Plasmid
Plasmid	WP_002292472.1	129	WP_002296843.1	BXT96_RS15390	Plasmid
Plasmid	WP_002292472.1	129	WP_002296843.1	CO993_RS15870	Plasmid
Plasmid	WP_002292472.1	129	WP_002296843.1	CO996_RS15910	Plasmid
Plasmid	WP_002292472.1	129	WP_002296843.1	AL023_RS16545	Plasmid
Plasmid	WP_002292472.1	129	WP_002296843.1	XM37_RS14280	Plasmid
Plasmid	WP_002292472.1	129	WP_002296843.1	AL020_RS14995	Plasmid
Plasmid	WP_002292472.1	129	WP_002296843.1	BK695_RS15795	Plasmid
Plasmid	WP_002292472.1	129	WP_002296843.1	BK696_RS15805	Plasmid
Plasmid	WP_002292472.1	129	WP_002296843.1	BK413_RS15790	Plasmid
Plasmid	WP_002292472.1	129	WP_002296843.1	JCP82_RS14805	Plasmid
Plasmid	WP_002292472.1	129	WP_002296843.1	JCP69_RS14945	Plasmid
Plasmid	WP_002292472.1	129	WP_002296843.1	JCP88_RS14660	Plasmid
Plasmid	WP_002292472.1	129	WP_002318189.1	EQB58_RS16595	Plasmid
Plasmid	WP_002292472.1	129	WP_002318189.1	EQB64_RS17220	Plasmid
Plasmid	WP_002292472.1	129	WP_002318189.1	EQB63_RS16460	Plasmid
Plasmid	WP_002292472.1	129	WP_002318189.1	ISU53_RS15275	Plasmid
Plasmid	WP_002292472.1	129	WP_002322958.1	UB18_RS15470	Plasmid
Plasmid	WP_002292472.1	129	WP_002363578.1	F9Y88_RS15935	Plasmid
Plasmid	WP_002292472.1	129	WP_020944745.1	EBB55_RS16505	Plasmid
Plasmid	WP_002292472.1	129	WP_032491833.1	EQB39_RS16250	Plasmid
Plasmid	WP_002292472.1	129	WP_032491833.1	EQB43_RS17370	Plasmid
Plasmid	WP_002292472.1	129	WP_032491833.1	EQB73_RS17410	Plasmid
Plasmid	WP_002292472.1	129	WP_032491833.1	EQB37_RS15955	Plasmid
Plasmid	WP_002292472.1	129	WP_032491833.1	EQB57_RS18460	Plasmid
Plasmid	WP_002292472.1	129	WP_032491833.1	EQB75_RS17525	Plasmid
Plasmid	WP_002292472.1	129	WP_032491833.1	EQB45_RS16425	Plasmid
Plasmid	WP_002292472.1	129	WP_032491833.1	EQB40_RS15805	Plasmid
Plasmid	WP_002292472.1	129	WP_032491833.1	JCQ06_RS16425	Plasmid
Plasmid	WP_002292472.1	129	WP_032491833.1	JCP65_RS14675	Plasmid
Plasmid	WP_002292472.1	129	WP_032491833.1	GJ652_RS16855	Plasmid
Plasmid	WP_002292472.1	129	WP_032491833.1	HI843_RS15090	Plasmid
Plasmid	WP_002292472.1	129	WP_032491833.1	FGY81_RS16225	Plasmid
Plasmid	WP_002292472.1	129	WP_032491833.1	IA041_RS15780	Plasmid
Plasmid	WP_002292472.1	129	WP_032491833.1	JCP74_RS14745	Plasmid
Plasmid	WP_002292472.1	129	WP_032491833.1	FKW92_RS15850	Plasmid
Plasmid	WP_002292472.1	129	WP_032491833.1	HI834_RS14205	Plasmid
Plasmid	WP_002292472.1	129	WP_032491833.1	JCP76_RS15520	Plasmid
Plasmid	WP_002292472.1	129	WP_032491833.1	IU206_RS15350	Plasmid
Plasmid	WP_002292472.1	129	WP_032491833.1	HI839_RS15785	Plasmid
Plasmid	WP_002292472.1	129	WP_032491833.1	CWC51_RS16280	Plasmid
Plasmid	WP_002292472.1	129	WP_032491833.1	FLC01_RS15780	Plasmid
Plasmid	WP_002292472.1	129	WP_032491833.1	JCP66_RS15790	Plasmid
Plasmid	WP_002292472.1	129	WP_032491833.1	HI828_RS14325	Plasmid
Plasmid	WP_002292472.1	129	WP_032491833.1	JCP93_RS15195	Plasmid
Plasmid	WP_002292472.1	129	WP_032491833.1	JCQ02_RS15490	Plasmid
Plasmid	WP_002292472.1	129	WP_032491833.1	HI845_RS15030	Plasmid
Plasmid	WP_002292472.1	129	WP_162846321.1	HI845_RS14920	Plasmid
Plasmid	WP_002292472.1	129	WP_162897358.1	CTI32_RS14815	Plasmid
Plasmid	WP_002292472.1	129	WP_162897362.1	CTI32_RS14810	Plasmid
Plasmid	WP_002292472.1	129	WP_162897362.1	HI844_RS15125	Plasmid
Plasmid	WP_002292472.1	129	WP_162897362.1	HI837_RS15775	Plasmid
Plasmid	WP_002292472.1	129	WP_162897362.1	IG632_RS15710	Plasmid
Plasmid	WP_002292472.1	129	WP_162897362.1	HI861_RS15260	Plasmid
Plasmid	WP_002292472.1	129	WP_162897362.1	HI838_RS15710	Plasmid
Plasmid	WP_002292472.1	129	WP_162897362.1	CWC51_RS16235	Plasmid
Plasmid	WP_002292472.1	129	WP_162897362.1	HI829_RS15210	Plasmid
Plasmid	WP_002292472.1	129	WP_162897362.1	F6439_RS16890	Plasmid
Plasmid	WP_002292472.1	129	WP_162897362.1	HI848_RS14850	Plasmid
Plasmid	WP_002292472.1	129	WP_165353901.1	JCP75_RS15995	Plasmid
Plasmid	WP_002292472.1	129	WP_165353901.1	JCP88_RS15775	Plasmid
Plasmid	WP_002292696.1	14	WP_002292696.1	FTX41_RS01055	Plasmid
Plasmid	WP_002292696.1	14	WP_002292696.1	FHP28_RS00535	Plasmid
Plasmid	WP_002292696.1	14	WP_002292696.1	ITJ81_RS12970	Plasmid
Plasmid	WP_002292696.1	14	WP_002319255.1	FTX43_RS14690	Plasmid
Plasmid	WP_002292696.1	14	WP_011915236.1	FGL73_RS12140	Plasmid
Plasmid	WP_002292696.1	14	WP_011915236.1	HZ322_RS12115	Plasmid
Plasmid	WP_002292696.1	14	WP_011915236.1	LLUC11_RS11915	Plasmid
Plasmid	WP_002292696.1	14	WP_011915236.1	LLA12_RS13255	Plasmid
Plasmid	WP_002292696.1	14	WP_011915236.1	LLUC08_RS12095	Plasmid
Plasmid	WP_002292696.1	14	WP_043735868.1	JWR96_RS12045	Plasmid
Plasmid	WP_002292696.1	14	WP_046781758.1	LL267_RS12650	Plasmid
Plasmid	WP_002292696.1	14	WP_046781758.1	LLUC063_RS12465	Plasmid
Plasmid	WP_002292696.1	14	WP_047927658.1	EQV91_RS14615	Plasmid
Plasmid	WP_002292696.1	14	WP_096040574.1	CMV25_RS11110	Plasmid
Plasmid	WP_002292906.1	8	WP_002289415.1	HI838_RS15410	Plasmid
Plasmid	WP_002292906.1	8	WP_002289415.1	IG632_RS15410	Plasmid
Plasmid	WP_002292906.1	8	WP_002292906.1	HC354_RS12990	Plasmid
Plasmid	WP_002292906.1	8	WP_002292906.1	FTX41_RS00915	Plasmid
Plasmid	WP_002292906.1	8	WP_002292906.1	HC353_RS12955	Plasmid
Plasmid	WP_002292906.1	8	WP_002292906.1	EQI29_RS13660	Plasmid
Plasmid	WP_002292906.1	8	WP_002292906.1	EQV91_RS14750	Plasmid
Plasmid	WP_002292906.1	8	WP_002292906.1	FZP47_RS13170	Plasmid
Plasmid	WP_002293180.1	12	WP_002293180.1	EQV91_RS14765	Plasmid
Plasmid	WP_002293180.1	12	WP_002293180.1	EQI29_RS13645	Plasmid
Plasmid	WP_002293180.1	12	WP_002293180.1	HC354_RS12975	Plasmid
Plasmid	WP_002293180.1	12	WP_002293180.1	HC353_RS12940	Plasmid
Plasmid	WP_002293180.1	12	WP_002293180.1	FZP47_RS13185	Plasmid
Plasmid	WP_002293180.1	12	WP_002293180.1	FHP28_RS00655	Plasmid
Plasmid	WP_002293180.1	12	WP_002293180.1	ITJ81_RS14400	Plasmid
Plasmid	WP_002293180.1	12	WP_023524142.1	EMQU_RS15810	Plasmid
Plasmid	WP_002293180.1	12	WP_023524142.1	HZ311_RS15160	Plasmid
Plasmid	WP_002293180.1	12	WP_060789905.1	I4Q39_RS14660	Plasmid
Plasmid	WP_002293180.1	12	WP_109840874.1	CGZ46_RS14725	Plasmid
Plasmid	WP_002293180.1	12	WP_123866616.1	EGX73_RS00235	Plasmid
Plasmid	WP_002293192.1	6	WP_002293192.1	EQI29_RS13300	Plasmid
Plasmid	WP_002293192.1	6	WP_002293192.1	EQV91_RS14665	Plasmid
Plasmid	WP_002293192.1	6	WP_002293192.1	FHP28_RS00585	Plasmid
Plasmid	WP_002293192.1	6	WP_002293192.1	FTX41_RS01005	Plasmid
Plasmid	WP_002293192.1	6	WP_065535936.1	A6B47_RS14610	Plasmid
Plasmid	WP_002293192.1	6	WP_194967836.1	ITJ81_RS12920	Plasmid
Plasmid	WP_002293193.1	5	WP_002293193.1	EQI29_RS13305	Plasmid
Plasmid	WP_002293193.1	5	WP_002293193.1	EQV91_RS14670	Plasmid
Plasmid	WP_002293193.1	5	WP_002293193.1	ITJ81_RS12915	Plasmid
Plasmid	WP_002293193.1	5	WP_002293193.1	FHP28_RS00590	Plasmid
Plasmid	WP_002293193.1	5	WP_065535935.1	A6B47_RS14615	Plasmid
Plasmid	WP_002293764.1	93	WP_002292156.1	EL348_RS14455	Plasmid; P-P
Plasmid	WP_002293764.1	93	WP_002292156.1	C0649_RS14280	Plasmid; P-P
Plasmid	WP_002293764.1	93	WP_002292156.1	EL353_RS14610	Plasmid; P-P
Plasmid	WP_002293764.1	93	WP_002292156.1	EQB43_RS16240	Plasmid; P-P
Plasmid	WP_002293764.1	93	WP_002292156.1	BN9748_RS14775	Plasmid; P-P
Plasmid	WP_002293764.1	93	WP_002292156.1	EQB73_RS16110	Plasmid; P-P
Plasmid	WP_002293764.1	93	WP_002292156.1	EQB38_RS16540	Plasmid; P-P
Plasmid	WP_002293764.1	93	WP_002292156.1	EQB51_RS16070	Plasmid; P-P
Plasmid	WP_002293764.1	93	WP_002292156.1	EQB64_RS15080	Plasmid; P-P
Plasmid	WP_002293764.1	93	WP_002292156.1	EQB36_RS14335	Plasmid; P-P
Plasmid	WP_002293764.1	93	WP_002292156.1	EQB50_RS14125	Plasmid; P-P
Plasmid	WP_002293764.1	93	WP_002292156.1	BO233_RS15980	Plasmid; P-P
Plasmid	WP_002293764.1	93	WP_002292156.1	ELZ59_RS13355	Plasmid; P-P
Plasmid	WP_002293764.1	93	WP_002292156.1	EL354_RS14640	Plasmid; P-P
Plasmid	WP_002293764.1	93	WP_002292156.1	EQB62_RS15175	Plasmid; P-P
Plasmid	WP_002293764.1	93	WP_002292156.1	EQB68_RS14645	Plasmid; P-P
Plasmid	WP_002293764.1	93	WP_002292156.1	CEQ01_RS00725	Plasmid; P-P
Plasmid	WP_002293764.1	93	WP_002292156.1	C6Y18_RS15480	Plasmid; P-P
Plasmid	WP_002293764.1	93	WP_002292156.1	EQB59_RS14430	Plasmid; P-P
Plasmid	WP_002293764.1	93	WP_002292156.1	EQB70_RS15015	Plasmid; P-P
Plasmid	WP_002293764.1	93	WP_002292156.1	EQB69_RS14945	Plasmid; P-P
Plasmid	WP_002293764.1	93	WP_002292156.1	M7W_RS12905	Plasmid; P-P
Plasmid	WP_002293764.1	93	WP_002292156.1	EQB61_RS14930	Plasmid; P-P
Plasmid	WP_002293764.1	93	WP_002292156.1	EQB49_RS15495	Plasmid; P-P
Plasmid	WP_002293764.1	93	WP_002292156.1	EQB48_RS16250	Plasmid; P-P
Plasmid	WP_002293764.1	93	WP_002292156.1	EQB54_RS16240	Plasmid; P-P
Plasmid	WP_002293764.1	93	WP_002292156.1	UB18_RS13245	Plasmid; P-P
Plasmid	WP_002293764.1	93	WP_002292156.1	EQB56_RS16215	Plasmid; P-P
Plasmid	WP_002293764.1	93	WP_002292156.1	EQB57_RS16735	Plasmid; P-P
Plasmid	WP_002293764.1	93	WP_002292156.1	AL025_RS15240	Plasmid; P-P
Plasmid	WP_002293764.1	93	WP_002292156.1	EQB53_RS14075	Plasmid; P-P
Plasmid	WP_002293764.1	93	WP_002292156.1	JCP73_RS14620	Plasmid; P-P
Plasmid	WP_002293764.1	93	WP_002292156.1	JCP76_RS14915	Plasmid; P-P
Plasmid	WP_002293764.1	93	WP_002292156.1	FNL85_RS13830	Plasmid; P-P
Plasmid	WP_002293764.1	93	WP_002292156.1	F6440_RS15390	Plasmid; P-P
Plasmid	WP_002293764.1	93	WP_002292156.1	JCP60_RS14525	Plasmid; P-P
Plasmid	WP_002293764.1	93	WP_002292156.1	F9Y88_RS15415	Plasmid; P-P
Plasmid	WP_002293764.1	93	WP_002292156.1	JCP68_RS14560	Plasmid; P-P
Plasmid	WP_002293764.1	93	WP_002292156.1	JCP92_RS14550	Plasmid; P-P
Plasmid	WP_002293764.1	93	WP_002292156.1	FHK65_RS13805	Plasmid; P-P
Plasmid	WP_002293764.1	93	WP_002292156.1	I7089_RS14895	Plasmid; P-P
Plasmid	WP_002293764.1	93	WP_002292156.1	JCP94_RS14885	Plasmid; P-P
Plasmid	WP_002293764.1	93	WP_002292156.1	JCP89_RS14670	Plasmid; P-P
Plasmid	WP_002293764.1	93	WP_002292156.1	JCQ04_RS15095	Plasmid; P-P
Plasmid	WP_002293764.1	93	WP_002292156.1	FTX43_RS14265	Plasmid; P-P
Plasmid	WP_002293764.1	93	WP_002292156.1	ITJ81_RS14105	Plasmid; P-P
Plasmid	WP_002293764.1	93	WP_002293764.1	BFC23_RS16745	Plasmid; P-P
Plasmid	WP_002293764.1	93	WP_002293764.1	EL352_RS13120	Plasmid; P-P
Plasmid	WP_002293764.1	93	WP_002293764.1	ELZ42_RS13180	Plasmid; P-P
Plasmid	WP_002293764.1	93	WP_002316708.1	HC354_RS13455	Plasmid; P-P
Plasmid	WP_002293764.1	93	WP_002316708.1	HC353_RS13420	Plasmid; P-P
Plasmid	WP_002293764.1	93	WP_002316708.1	F6447_RS13845	Plasmid; P-P
Plasmid	WP_002293764.1	93	WP_002320186.1	CTI32_RS00795	Plasmid; P-P
Plasmid	WP_002293764.1	93	WP_002320186.1	FHP28_RS00135	Plasmid; P-P
Plasmid	WP_002293764.1	93	WP_002320186.1	FTX41_RS00490	Plasmid; P-P
Plasmid	WP_002293764.1	93	WP_002333366.1	G7X26_RS14410	Plasmid; P-P
Plasmid	WP_002293764.1	93	WP_002336879.1	FHK66_RS14050	Plasmid; P-P
Plasmid	WP_002293764.1	93	WP_003125436.1	I6I78_RS16930	Plasmid; P-P
Plasmid	WP_002293764.1	93	WP_003706984.1	BHF65_RS09365	Plasmid; P-P
Plasmid	WP_002293764.1	93	WP_003706984.1	LSJ_RS09360	Plasmid; P-P
Plasmid	WP_002293764.1	93	WP_011476586.1	LSL_RS09840	Plasmid; P-P
Plasmid	WP_002293764.1	93	WP_014125710.1	C7H83_RS13255	Plasmid; P-P
Plasmid	WP_002293764.1	93	WP_025370694.1	LMR479A_RS15185	Plasmid; P-P
Plasmid	WP_002293764.1	93	WP_025370694.1	AUZ28_RS15060	Plasmid; P-P
Plasmid	WP_002293764.1	93	WP_025370694.1	C0Z03_RS15625	Plasmid; P-P
Plasmid	WP_002293764.1	93	WP_025370694.1	CRD58_RS15915	Plasmid; P-P
Plasmid	WP_002293764.1	93	WP_025370694.1	CV732_RS15455	Plasmid; P-P
Plasmid	WP_002293764.1	93	WP_025370694.1	I0Q82_RS15265	Plasmid; P-P
Plasmid	WP_002293764.1	93	WP_025476824.1	EQB65_RS15805	Plasmid; P-P
Plasmid	WP_002293764.1	93	WP_025476824.1	FGF98_RS00260	Plasmid; P-P
Plasmid	WP_002293764.1	93	WP_033602779.1	E2L09_RS12880	Plasmid; P-P
Plasmid	WP_002293764.1	93	WP_080951855.1	lsr_RS08915	Plasmid; P-P
Plasmid	WP_002293764.1	93	WP_087118816.1	BQ1177_RS10005	Plasmid; P-P
Plasmid	WP_002293764.1	93	WP_087449138.1	B7R82_RS10685	Plasmid; P-P
Plasmid	WP_002293764.1	93	WP_087449138.1	IGB11_RS10020	Plasmid; P-P
Plasmid	WP_002293764.1	93	WP_089997620.1	C4597_RS07315	Plasmid; P-P
Plasmid	WP_002293764.1	93	WP_089997620.1	LEKG_RS10210	Plasmid; P-P
Plasmid	WP_002293764.1	93	WP_089997620.1	FGL89_RS08445	Plasmid; P-P
Plasmid	WP_002293764.1	93	WP_111447967.1	C0W45_RS09855	Plasmid; P-P
Plasmid	WP_002293764.1	93	WP_114526125.1	EGCR1_RS19160	Plasmid; P-P
Plasmid	WP_002293764.1	93	WP_123840449.1	EQI29_RS13770	Plasmid; P-P
Plasmid	WP_002293764.1	93	WP_123840449.1	FZP47_RS13445	Plasmid; P-P
Plasmid	WP_002293764.1	93	WP_123936724.1	C7K38_RS11130	Plasmid; P-P
Plasmid	WP_002293764.1	93	WP_123936724.1	C7K38_RS11375	Plasmid; P-P
Plasmid	WP_002293764.1	93	WP_144080659.1	Q783_RS11820	Plasmid; P-P
Plasmid	WP_002293764.1	93	WP_157884983.1	A6B45_RS10215	Plasmid; P-P
P-P	WP_002293764.1	93	WP_180858652.1	GTO84_RS08445	Plasmid; P-P
Plasmid	WP_002293764.1	93	WP_197559188.1	IMX20_RS09535	Plasmid; P-P
Plasmid	WP_002293764.1	93	WP_198874226.1	JCP79_RS14710	Plasmid; P-P
Plasmid	WP_002293764.1	93	WP_198874226.1	JCP98_RS14595	Plasmid; P-P
Plasmid	WP_002293764.1	93	WP_198874226.1	JCP71_RS14655	Plasmid; P-P
Plasmid	WP_002293764.1	93	WP_198874226.1	JCP83_RS14520	Plasmid; P-P
Plasmid	WP_002293764.1	93	WP_198874226.1	JCQ02_RS14640	Plasmid; P-P
Plasmid	WP_002294507.1	13	WP_002294507.1	EQB59_RS14700	Plasmid
Plasmid	WP_002294507.1	13	WP_002294507.1	EPT58_RS16310	Plasmid
Plasmid	WP_002294507.1	13	WP_002294507.1	EQB55_RS14440	Plasmid
Plasmid	WP_002294507.1	13	WP_002294507.1	I7831_RS13275	Plasmid
Plasmid	WP_002294507.1	13	WP_002294507.1	FHK66_RS14595	Plasmid
Plasmid	WP_002294507.1	13	WP_002294507.1	JG556_RS12980	Plasmid
Plasmid	WP_002294507.1	13	WP_002294507.1	EQB60_RS15150	Plasmid
Plasmid	WP_002294507.1	13	WP_002294507.1	EL240_RS15110	Plasmid
Plasmid	WP_002294507.1	13	WP_002294507.1	EfmKUHS13_RS14370	Plasmid
Plasmid	WP_002294507.1	13	WP_002294507.1	FQ488_RS13860	Plasmid
Plasmid	WP_002294507.1	13	WP_002294507.1	EL279_RS15105	Plasmid
Plasmid	WP_002294507.1	13	WP_002294507.1	EQB55_RS14510	Plasmid
Plasmid	WP_002294507.1	13	WP_105141283.1	IGB11_RS10175	Plasmid
Plasmid	WP_002295588.1	3	WP_002295588.1	GFU50_RS18050	Plasmid
Plasmid	WP_002295588.1	3	WP_002295588.1	ELZ42_RS12800	Plasmid
Plasmid	WP_002295588.1	3	WP_002295588.1	EL352_RS12755	Plasmid
Plasmid	WP_002295623.1	11	WP_002295623.1	BVA20_RS15795	Plasmid
Plasmid	WP_002295623.1	11	WP_002295623.1	B4W81_RS15300	Plasmid
Plasmid	WP_002295623.1	11	WP_002295623.1	B4W80_RS16110	Plasmid
Plasmid	WP_002295623.1	11	WP_002295623.1	C6Y16_RS14765	Plasmid
Plasmid	WP_002295623.1	11	WP_002295623.1	ISU52_RS14075	Plasmid
Plasmid	WP_002295623.1	11	WP_002296240.1	ELZ65_RS13900	Plasmid
Plasmid	WP_002295623.1	11	WP_002296240.1	EQB63_RS14200	Plasmid
Plasmid	WP_002295623.1	11	WP_002296240.1	EQB60_RS13920	Plasmid
Plasmid	WP_002295623.1	11	WP_002296240.1	EQB64_RS14180	Plasmid
Plasmid	WP_002295623.1	11	WP_002321813.1	C6Y17_RS13905	Plasmid
Plasmid	WP_002295623.1	11	WP_023523762.1	EMQU_RS15170	Plasmid
Plasmid	WP_002295632.1	226	WP_002293529.1	EQI29_RS14570	Plasmid
Plasmid	WP_002295632.1	226	WP_002293529.1	EQV91_RS15375	Plasmid
Plasmid	WP_002295632.1	226	WP_002293529.1	FTX43_RS15000	Plasmid
Plasmid	WP_002295632.1	226	WP_002293529.1	ITJ81_RS13080	Plasmid
Plasmid	WP_002295632.1	226	WP_002295632.1	BSG28_RS16090	Plasmid
Plasmid	WP_002295632.1	226	WP_002295632.1	D9Z05_RS14270	Plasmid
Plasmid	WP_002295632.1	226	WP_002295632.1	EL348_RS14910	Plasmid
Plasmid	WP_002295632.1	226	WP_002295632.1	EQB36_RS15560	Plasmid
Plasmid	WP_002295632.1	226	WP_002295632.1	EQB50_RS14730	Plasmid
Plasmid	WP_002295632.1	226	WP_002295632.1	EL354_RS15380	Plasmid
Plasmid	WP_002295632.1	226	WP_002295632.1	EQB53_RS14840	Plasmid
Plasmid	WP_002295632.1	226	WP_002295632.1	EQB59_RS15640	Plasmid
Plasmid	WP_002295632.1	226	WP_002295632.1	EQB74_RS17265	Plasmid
Plasmid	WP_002295632.1	226	WP_002295632.1	UB18_RS15450	Plasmid
Plasmid	WP_002295632.1	226	WP_002295632.1	C0649_RS14665	Plasmid
Plasmid	WP_002295632.1	226	WP_002295632.1	BK695_RS16655	Plasmid
Plasmid	WP_002295632.1	226	WP_002295632.1	AL020_RS17755	Plasmid
Plasmid	WP_002295632.1	226	WP_002295632.1	EL353_RS15100	Plasmid
Plasmid	WP_002295632.1	226	WP_002295632.1	BK696_RS16655	Plasmid
Plasmid	WP_002295632.1	226	WP_002295632.1	EQB65_RS17540	Plasmid
Plasmid	WP_002295632.1	226	WP_002295632.1	EQB68_RS16400	Plasmid
Plasmid	WP_002295632.1	226	WP_002295632.1	EQB75_RS17500	Plasmid
Plasmid	WP_002295632.1	226	WP_002295632.1	XM37_RS16600	Plasmid
Plasmid	WP_002295632.1	226	WP_002295632.1	BK413_RS16645	Plasmid
Plasmid	WP_002295632.1	226	WP_002295632.1	EQB39_RS16220	Plasmid
Plasmid	WP_002295632.1	226	WP_002295632.1	EQB58_RS16560	Plasmid
Plasmid	WP_002295632.1	226	WP_002295632.1	EQB72_RS16485	Plasmid
Plasmid	WP_002295632.1	226	WP_002295632.1	EQB37_RS15925	Plasmid
Plasmid	WP_002295632.1	226	WP_002295632.1	C6Y17_RS16755	Plasmid
Plasmid	WP_002295632.1	226	WP_002295632.1	EBB55_RS16475	Plasmid
Plasmid	WP_002295632.1	226	WP_002295632.1	BOW68_RS18140	Plasmid
Plasmid	WP_002295632.1	226	WP_002295632.1	EQB74_RS17290	Plasmid
Plasmid	WP_002295632.1	226	WP_002295632.1	AL025_RS16755	Plasmid
Plasmid	WP_002295632.1	226	WP_002295632.1	AL025_RS16770	Plasmid
Plasmid	WP_002295632.1	226	WP_002295632.1	EfmE745_RS17020	Plasmid
Plasmid	WP_002295632.1	226	WP_002295632.1	AL026_RS17485	Plasmid
Plasmid	WP_002295632.1	226	WP_002295632.1	AL023_RS17590	Plasmid
Plasmid	WP_002295632.1	226	WP_002295632.1	B4U48_RS17250	Plasmid
Plasmid	WP_002295632.1	226	WP_002295632.1	B4U48_RS17255	Plasmid
Plasmid	WP_002295632.1	226	WP_002295632.1	CNX66_RS15990	Plasmid
Plasmid	WP_002295632.1	226	WP_002295632.1	BSG28_RS16085	Plasmid
Plasmid	WP_002295632.1	226	WP_002295632.1	CO993_RS16210	Plasmid
Plasmid	WP_002295632.1	226	WP_002295632.1	CO994_RS16485	Plasmid
Plasmid	WP_002295632.1	226	WP_002295632.1	CO996_RS16495	Plasmid
Plasmid	WP_002295632.1	226	WP_002295632.1	CO995_RS16470	Plasmid
Plasmid	WP_002295632.1	226	WP_002295632.1	CO999_RS16270	Plasmid
Plasmid	WP_002295632.1	226	WP_002295632.1	CO998_RS16495	Plasmid
Plasmid	WP_002295632.1	226	WP_002295632.1	CO997_RS16750	Plasmid
Plasmid	WP_002295632.1	226	WP_002295632.1	BXT96_RS16385	Plasmid
Plasmid	WP_002295632.1	226	WP_002295632.1	C6Y16_RS16755	Plasmid
Plasmid	WP_002295632.1	226	WP_002295632.1	C6Y17_RS16785	Plasmid
Plasmid	WP_002295632.1	226	WP_002295632.1	C6Y18_RS16730	Plasmid
Plasmid	WP_002295632.1	226	WP_002295632.1	C6Y15_RS16760	Plasmid
Plasmid	WP_002295632.1	226	WP_002295632.1	B6S05_RS16535	Plasmid
Plasmid	WP_002295632.1	226	WP_002295632.1	B6S06_RS16555	Plasmid
Plasmid	WP_002295632.1	226	WP_002295632.1	CTI32_RS14650	Plasmid
Plasmid	WP_002295632.1	226	WP_002295632.1	CTI32_RS14695	Plasmid
Plasmid	WP_002295632.1	226	WP_002295632.1	EQV91_RS15385	Plasmid
Plasmid	WP_002295632.1	226	WP_002295632.1	EFE1165_RS16045	Plasmid
Plasmid	WP_002295632.1	226	WP_002295632.1	BN9748_RS17405	Plasmid
Plasmid	WP_002295632.1	226	WP_002295632.1	ELZ42_RS13505	Plasmid
Plasmid	WP_002295632.1	226	WP_002295632.1	EL352_RS13430	Plasmid
Plasmid	WP_002295632.1	226	WP_002295632.1	EQB45_RS16640	Plasmid
Plasmid	WP_002295632.1	226	WP_002295632.1	EQB40_RS15755	Plasmid
Plasmid	WP_002295632.1	226	WP_002295632.1	EQB40_RS15770	Plasmid
Plasmid	WP_002295632.1	226	WP_002295632.1	EQB55_RS15460	Plasmid
Plasmid	WP_002295632.1	226	WP_002295632.1	M7W_RS15225	Plasmid
Plasmid	WP_002295632.1	226	WP_002295632.1	A6P53_RS13850	Plasmid
Plasmid	WP_002295632.1	226	WP_002295632.1	FQ488_RS14165	Plasmid
Plasmid	WP_002295632.1	226	WP_002295632.1	JCP60_RS13870	Plasmid
Plasmid	WP_002295632.1	226	WP_002295632.1	FKZ20_RS16250	Plasmid
Plasmid	WP_002295632.1	226	WP_002295632.1	FHP28_RS14290	Plasmid
Plasmid	WP_002295632.1	226	WP_002295632.1	JCP83_RS13935	Plasmid
Plasmid	WP_002295632.1	226	WP_002295632.1	FNL85_RS14215	Plasmid
Plasmid	WP_002295632.1	226	WP_002295632.1	I6I82_RS00395	Plasmid
Plasmid	WP_002295632.1	226	WP_002295632.1	JCP98_RS14005	Plasmid
Plasmid	WP_002295632.1	226	WP_002295632.1	JCQ02_RS14050	Plasmid
Plasmid	WP_002295632.1	226	WP_002295632.1	F6447_RS14760	Plasmid
Plasmid	WP_002295632.1	226	WP_002295632.1	EO217_RS14935	Plasmid
Plasmid	WP_002295632.1	226	WP_002295632.1	FHJ99_RS14800	Plasmid
Plasmid	WP_002295632.1	226	WP_002295632.1	FH486_RS14335	Plasmid
Plasmid	WP_002295632.1	226	WP_002295632.1	GFB66_RS13260	Plasmid
Plasmid	WP_002295632.1	226	WP_002295632.1	JCP74_RS13685	Plasmid
Plasmid	WP_002295632.1	226	WP_002295632.1	JCP67_RS13890	Plasmid
Plasmid	WP_002295632.1	226	WP_002295632.1	JCQ06_RS14160	Plasmid
Plasmid	WP_002295632.1	226	WP_002295632.1	JCP89_RS14065	Plasmid
Plasmid	WP_002295632.1	226	WP_002295632.1	JCP93_RS13885	Plasmid
Plasmid	WP_002295632.1	226	WP_002295632.1	JCP72_RS13740	Plasmid
Plasmid	WP_002295632.1	226	WP_002295632.1	JCP69_RS13935	Plasmid
Plasmid	WP_002295632.1	226	WP_002295632.1	JCP65_RS13675	Plasmid
Plasmid	WP_002295632.1	226	WP_002295632.1	JCP75_RS14535	Plasmid
Plasmid	WP_002295632.1	226	WP_002295632.1	JCP85_RS14075	Plasmid
Plasmid	WP_002295632.1	226	WP_002295632.1	JCP88_RS14740	Plasmid
Plasmid	WP_002295632.1	226	WP_002295632.1	I4Q39_RS14130	Plasmid
Plasmid	WP_002295632.1	226	WP_002295632.1	CWC51_RS14570	Plasmid
Plasmid	WP_002295632.1	226	WP_002295632.1	EWM53_RS16450	Plasmid
Plasmid	WP_002295632.1	226	WP_002295632.1	EWM53_RS16480	Plasmid
Plasmid	WP_002295632.1	226	WP_002295632.1	EWM54_RS16475	Plasmid
Plasmid	WP_002295632.1	226	WP_002295632.1	EWM54_RS16505	Plasmid
Plasmid	WP_002295632.1	226	WP_002295632.1	EWM55_RS17600	Plasmid
Plasmid	WP_002295632.1	226	WP_002295632.1	EWM55_RS17630	Plasmid
Plasmid	WP_002295632.1	226	WP_002295632.1	EWH22_RS17605	Plasmid
Plasmid	WP_002295632.1	226	WP_002295632.1	EWH22_RS17635	Plasmid
Plasmid	WP_002295632.1	226	WP_002295632.1	FGF98_RS15595	Plasmid
Plasmid	WP_002295632.1	226	WP_002295632.1	FGY81_RS16205	Plasmid
Plasmid	WP_002295632.1	226	WP_002295632.1	FGY81_RS16215	Plasmid
Plasmid	WP_002295632.1	226	WP_002295632.1	FKZ20_RS16385	Plasmid
Plasmid	WP_002295632.1	226	WP_002295632.1	FKW92_RS14050	Plasmid
Plasmid	WP_002295632.1	226	WP_002295632.1	FLC01_RS14060	Plasmid
Plasmid	WP_002295632.1	226	WP_002295632.1	FTX41_RS14730	Plasmid
Plasmid	WP_002295632.1	226	WP_002295632.1	F6439_RS16840	Plasmid
Plasmid	WP_002295632.1	226	WP_002295632.1	GJ652_RS16685	Plasmid
Plasmid	WP_002295632.1	226	WP_002295632.1	EfmKUHS13_RS15680	Plasmid
Plasmid	WP_002295632.1	226	WP_002295632.1	HC353_RS13195	Plasmid
Plasmid	WP_002295632.1	226	WP_002295632.1	HC354_RS13230	Plasmid
Plasmid	WP_002295632.1	226	WP_002295632.1	HI838_RS13955	Plasmid
Plasmid	WP_002295632.1	226	WP_002295632.1	HI838_RS15110	Plasmid
Plasmid	WP_002295632.1	226	WP_002295632.1	HI829_RS14435	Plasmid
Plasmid	WP_002295632.1	226	WP_002295632.1	HI844_RS14380	Plasmid
Plasmid	WP_002295632.1	226	WP_002295632.1	HI837_RS14025	Plasmid
Plasmid	WP_002295632.1	226	WP_002295632.1	HI848_RS13770	Plasmid
Plasmid	WP_002295632.1	226	WP_002295632.1	HI845_RS13605	Plasmid
Plasmid	WP_002295632.1	226	WP_002295632.1	HI861_RS14380	Plasmid
Plasmid	WP_002295632.1	226	WP_002295632.1	HI843_RS13775	Plasmid
Plasmid	WP_002295632.1	226	WP_002295632.1	HI839_RS14505	Plasmid
Plasmid	WP_002295632.1	226	WP_002295632.1	IA041_RS14595	Plasmid
Plasmid	WP_002295632.1	226	WP_002295632.1	IG632_RS13955	Plasmid
Plasmid	WP_002295632.1	226	WP_002295632.1	IG632_RS15110	Plasmid
Plasmid	WP_002295632.1	226	WP_002295632.1	ISU52_RS15435	Plasmid
Plasmid	WP_002295632.1	226	WP_002295632.1	IU206_RS13945	Plasmid
Plasmid	WP_002295632.1	226	WP_002295632.1	ISU51_RS14060	Plasmid
Plasmid	WP_002295632.1	226	WP_002295632.1	ISU51_RS14390	Plasmid
Plasmid	WP_002295632.1	226	WP_002295632.1	I7089_RS14240	Plasmid
Plasmid	WP_002295632.1	226	WP_002295632.1	JCQ04_RS14445	Plasmid
Plasmid	WP_002295632.1	226	WP_002295632.1	JCP73_RS15270	Plasmid
Plasmid	WP_002295632.1	226	WP_002295632.1	JCQ06_RS15755	Plasmid
Plasmid	WP_002295632.1	226	WP_002295632.1	JCP87_RS15850	Plasmid
Plasmid	WP_002295632.1	226	WP_002295632.1	JCP66_RS14320	Plasmid
Plasmid	WP_002295632.1	226	WP_002295632.1	JCP94_RS14230	Plasmid
Plasmid	WP_002295632.1	226	WP_002295632.1	JCP71_RS14065	Plasmid
Plasmid	WP_002295632.1	226	WP_002295632.1	JCP62_RS13965	Plasmid
Plasmid	WP_002295632.1	226	WP_002295632.1	JCP92_RS13895	Plasmid
Plasmid	WP_002295632.1	226	WP_002295632.1	JCP92_RS14845	Plasmid
Plasmid	WP_002295632.1	226	WP_002295632.1	JCP68_RS13905	Plasmid
Plasmid	WP_002295632.1	226	WP_002295632.1	JCP68_RS15085	Plasmid
Plasmid	WP_002295632.1	226	WP_002295632.1	JCP76_RS14525	Plasmid
Plasmid	WP_002295632.1	226	WP_002295632.1	JCP61_RS13980	Plasmid
Plasmid	WP_002295632.1	226	WP_002295632.1	JCP79_RS14050	Plasmid
Plasmid	WP_002295632.1	226	WP_002295632.1	JCP82_RS14150	Plasmid
Plasmid	WP_002295632.1	226	WP_002295632.1	E2L09_RS13110	Plasmid
Plasmid	WP_002295632.1	226	WP_002303309.1	EQB65_RS17565	Plasmid
Plasmid	WP_002295632.1	226	WP_002303309.1	C6Y16_RS16720	Plasmid
Plasmid	WP_002295632.1	226	WP_002303309.1	B4W80_RS17015	Plasmid
Plasmid	WP_002295632.1	226	WP_002303309.1	B4W81_RS17940	Plasmid
Plasmid	WP_002295632.1	226	WP_002303309.1	BVA20_RS17215	Plasmid
Plasmid	WP_002295632.1	226	WP_002303309.1	AQ614_RS14645	Plasmid
Plasmid	WP_002295632.1	226	WP_002303309.1	AL014_RS18005	Plasmid
Plasmid	WP_002295632.1	226	WP_002303309.1	BOW68_RS17960	Plasmid
Plasmid	WP_002295632.1	226	WP_002303309.1	AL026_RS17515	Plasmid
Plasmid	WP_002295632.1	226	WP_002303309.1	AL023_RS17620	Plasmid
Plasmid	WP_002295632.1	226	WP_002303309.1	CNX66_RS16015	Plasmid
Plasmid	WP_002295632.1	226	WP_002303309.1	CO993_RS16205	Plasmid
Plasmid	WP_002295632.1	226	WP_002303309.1	CO994_RS16480	Plasmid
Plasmid	WP_002295632.1	226	WP_002303309.1	CO996_RS16490	Plasmid
Plasmid	WP_002295632.1	226	WP_002303309.1	CO995_RS16465	Plasmid
Plasmid	WP_002295632.1	226	WP_002303309.1	CO999_RS16265	Plasmid
Plasmid	WP_002295632.1	226	WP_002303309.1	CO998_RS16490	Plasmid
Plasmid	WP_002295632.1	226	WP_002303309.1	CO997_RS16745	Plasmid
Plasmid	WP_002295632.1	226	WP_002303309.1	BXT96_RS16380	Plasmid
Plasmid	WP_002295632.1	226	WP_002303309.1	EQB60_RS16410	Plasmid
Plasmid	WP_002295632.1	226	WP_002303309.1	EQB68_RS16435	Plasmid
Plasmid	WP_002295632.1	226	WP_002303309.1	EQB39_RS16240	Plasmid
Plasmid	WP_002295632.1	226	WP_002303309.1	EQB37_RS15945	Plasmid
Plasmid	WP_002295632.1	226	WP_002303309.1	EQB43_RS17650	Plasmid
Plasmid	WP_002295632.1	226	WP_002303309.1	JCP88_RS15495	Plasmid
Plasmid	WP_002295632.1	226	WP_002303309.1	ISU52_RS14050	Plasmid
Plasmid	WP_002295632.1	226	WP_002303309.1	CWC51_RS13875	Plasmid
Plasmid	WP_002295632.1	226	WP_002303309.1	FKZ20_RS16225	Plasmid
Plasmid	WP_002295632.1	226	WP_002303309.1	FKW92_RS15580	Plasmid
Plasmid	WP_002295632.1	226	WP_002303309.1	FLC01_RS15585	Plasmid
Plasmid	WP_002295632.1	226	WP_002303309.1	HI838_RS13525	Plasmid
Plasmid	WP_002295632.1	226	WP_002303309.1	HI829_RS13625	Plasmid
Plasmid	WP_002295632.1	226	WP_002303309.1	HI844_RS13575	Plasmid
Plasmid	WP_002295632.1	226	WP_002303309.1	HI848_RS12960	Plasmid
Plasmid	WP_002295632.1	226	WP_002303309.1	HI861_RS13390	Plasmid
Plasmid	WP_002295632.1	226	WP_002303309.1	HI839_RS13680	Plasmid
Plasmid	WP_002295632.1	226	WP_002303309.1	IG632_RS13525	Plasmid
Plasmid	WP_002295632.1	226	WP_002303309.1	ISU51_RS15090	Plasmid
Plasmid	WP_002295632.1	226	WP_002303309.1	JCP67_RS14950	Plasmid
Plasmid	WP_002295632.1	226	WP_002303309.1	JCP85_RS15755	Plasmid
Plasmid	WP_002295632.1	226	WP_002303309.1	JCP72_RS15210	Plasmid
Plasmid	WP_002295632.1	226	WP_002303309.1	JCP75_RS15430	Plasmid
Plasmid	WP_002295632.1	226	WP_002303309.1	JCP61_RS14950	Plasmid
Plasmid	WP_002295632.1	226	WP_002303309.1	JCP82_RS15140	Plasmid
Plasmid	WP_002295632.1	226	WP_002326517.1	EL345_RS13685	Plasmid
Plasmid	WP_002295632.1	226	WP_002326517.1	EQB67_RS13595	Plasmid
Plasmid	WP_002295632.1	226	WP_002326517.1	EQB63_RS16425	Plasmid
Plasmid	WP_002295632.1	226	WP_002326517.1	ELZ65_RS16435	Plasmid
Plasmid	WP_002295632.1	226	WP_002326517.1	EQB64_RS17150	Plasmid
Plasmid	WP_002295632.1	226	WP_002326517.1	EQB60_RS16370	Plasmid
Plasmid	WP_002295632.1	226	WP_002326517.1	BO233_RS17320	Plasmid
Plasmid	WP_002295632.1	226	WP_002326517.1	EQB61_RS15890	Plasmid
Plasmid	WP_002295632.1	226	WP_002326517.1	EQB62_RS16725	Plasmid
Plasmid	WP_002295632.1	226	WP_002326517.1	EQB69_RS15565	Plasmid
Plasmid	WP_002295632.1	226	WP_002326517.1	EQB73_RS17360	Plasmid
Plasmid	WP_002295632.1	226	WP_002326517.1	EQB70_RS16880	Plasmid
Plasmid	WP_002295632.1	226	WP_002326517.1	EQB38_RS17360	Plasmid
Plasmid	WP_002295632.1	226	WP_002326517.1	EQB43_RS17630	Plasmid
Plasmid	WP_002295632.1	226	WP_002326517.1	EQB49_RS16345	Plasmid
Plasmid	WP_002295632.1	226	WP_002326517.1	EQB54_RS17135	Plasmid
Plasmid	WP_002295632.1	226	WP_002326517.1	EQB51_RS16980	Plasmid
Plasmid	WP_002295632.1	226	WP_002326517.1	EQB48_RS16715	Plasmid
Plasmid	WP_002295632.1	226	WP_002326517.1	EQB56_RS17075	Plasmid
Plasmid	WP_002295632.1	226	WP_002326517.1	EQB57_RS18415	Plasmid
Plasmid	WP_002295632.1	226	WP_002326517.1	FHK65_RS13945	Plasmid
Plasmid	WP_002295632.1	226	WP_002326517.1	F6440_RS16260	Plasmid
Plasmid	WP_002295632.1	226	WP_002326517.1	F9Y88_RS14575	Plasmid
Plasmid	WP_002295632.1	226	WP_002328868.1	JG556_RS12630	Plasmid
Plasmid	WP_002295632.1	226	WP_002359413.1	CEQ01_RS13945	Plasmid
Plasmid	WP_002295632.1	226	WP_002359413.1	ELZ59_RS13865	Plasmid
Plasmid	WP_002295632.1	226	WP_002359413.1	FQ488_RS15020	Plasmid
Plasmid	WP_002295632.1	226	WP_023523821.1	EMQU_RS16965	Plasmid
Plasmid	WP_002295632.1	226	WP_164885436.1	EM4838_RS16655	Plasmid
Plasmid	WP_002295632.1	226	WP_164885436.1	EM4838_RS16660	Plasmid
Plasmid	WP_002295632.1	226	WP_167818086.1	FZP47_RS13740	Plasmid
Plasmid	WP_002295632.1	226	WP_168353761.1	I6I82_RS00235	Plasmid
Plasmid	WP_002295669.1	12	WP_002295669.1	EL348_RS13870	Plasmid
Plasmid	WP_002295669.1	12	WP_002302869.1	B4U48_RS15010	Plasmid
Plasmid	WP_002295669.1	12	WP_002317431.1	EQB55_RS13615	Plasmid
Plasmid	WP_002295669.1	12	WP_002342425.1	ITJ81_RS13230	Plasmid
Plasmid	WP_002295669.1	12	WP_012199228.1	C0649_RS14035	Plasmid
Plasmid	WP_002295669.1	12	WP_046668906.1	JCP83_RS14765	Plasmid
Plasmid	WP_002295669.1	12	WP_081115416.1	FQ488_RS13580	Plasmid
Plasmid	WP_002295669.1	12	WP_099097754.1	FH486_RS00250	Plasmid
Plasmid	WP_002295669.1	12	WP_135982308.1	I6I82_RS00530	Plasmid
Plasmid	WP_002295669.1	12	WP_147586724.1	FTX41_RS00220	Plasmid
Plasmid	WP_002295669.1	12	WP_167779521.1	HC354_RS13345	Plasmid
Plasmid	WP_002295669.1	12	WP_167779521.1	HC353_RS13310	Plasmid
Plasmid	WP_002296239.1	31	WP_002295619.1	FKW92_RS14085	Plasmid
Plasmid	WP_002296239.1	31	WP_002295619.1	FLC01_RS14095	Plasmid
Plasmid	WP_002296239.1	31	WP_002295619.1	F6439_RS14610	Plasmid
Plasmid	WP_002296239.1	31	WP_002296239.1	EQB59_RS14920	Plasmid
Plasmid	WP_002296239.1	31	WP_002296239.1	BK696_RS16075	Plasmid
Plasmid	WP_002296239.1	31	WP_002296239.1	EQB58_RS15615	Plasmid
Plasmid	WP_002296239.1	31	WP_002296239.1	C6Y17_RS15445	Plasmid
Plasmid	WP_002296239.1	31	WP_002296239.1	AL020_RS15490	Plasmid
Plasmid	WP_002296239.1	31	WP_002296239.1	BK413_RS16060	Plasmid
Plasmid	WP_002296239.1	31	WP_002296239.1	AL014_RS15865	Plasmid
Plasmid	WP_002296239.1	31	WP_002296239.1	XM37_RS15130	Plasmid
Plasmid	WP_002296239.1	31	WP_002296239.1	BK695_RS16065	Plasmid
Plasmid	WP_002296239.1	31	WP_002296239.1	JCP61_RS14925	Plasmid
Plasmid	WP_002296239.1	31	WP_002296239.1	JCP75_RS15455	Plasmid
Plasmid	WP_002296239.1	31	WP_002296239.1	JCP67_RS14975	Plasmid
Plasmid	WP_002296239.1	31	WP_002296239.1	JCP88_RS15470	Plasmid
Plasmid	WP_002296239.1	31	WP_002296239.1	JCP93_RS14955	Plasmid
Plasmid	WP_002296239.1	31	WP_002296239.1	JCP72_RS15235	Plasmid
Plasmid	WP_002296239.1	31	WP_002296239.1	JCP69_RS15135	Plasmid
Plasmid	WP_002296239.1	31	WP_002296239.1	JCP85_RS15730	Plasmid
Plasmid	WP_002296239.1	31	WP_002296239.1	ISU51_RS14085	Plasmid
Plasmid	WP_002296239.1	31	WP_002296239.1	EQB60_RS14985	Plasmid
Plasmid	WP_002296239.1	31	WP_002305810.1	EQB74_RS15700	Plasmid
Plasmid	WP_002296239.1	31	WP_002305810.1	EBB55_RS15065	Plasmid
Plasmid	WP_002296239.1	31	WP_002305810.1	FKZ20_RS01380	Plasmid
Plasmid	WP_002296239.1	31	WP_002305810.1	JCP60_RS13910	Plasmid
Plasmid	WP_002296239.1	31	WP_053812808.1	FZP47_RS13015	Plasmid
Plasmid	WP_002296239.1	31	WP_081115438.1	FQ488_RS14135	Plasmid
Plasmid	WP_002296239.1	31	WP_094940072.1	I6I82_RS00210	Plasmid
Plasmid	WP_002296239.1	31	WP_094940072.1	I6I81_RS00255	Plasmid
Plasmid	WP_002296239.1	31	WP_135982357.1	I6I82_RS00370	Plasmid
Plasmid	WP_002296240.1	33	WP_002295623.1	C0649_RS13890	Plasmid
Plasmid	WP_002296240.1	33	WP_002295623.1	D9Z05_RS13785	Plasmid
Plasmid	WP_002296240.1	33	WP_002295623.1	EQB65_RS16560	Plasmid
Plasmid	WP_002296240.1	33	WP_002295623.1	GFB66_RS13285	Plasmid
Plasmid	WP_002296240.1	33	WP_002295623.1	FLC01_RS14090	Plasmid
Plasmid	WP_002296240.1	33	WP_002295623.1	FKW92_RS14080	Plasmid
Plasmid	WP_002296240.1	33	WP_002295623.1	F6439_RS14605	Plasmid
Plasmid	WP_002296240.1	33	WP_002295623.1	C6Y15_RS15115	Plasmid
Plasmid	WP_002296240.1	33	WP_002295623.1	I4Q39_RS14100	Plasmid
Plasmid	WP_002296240.1	33	WP_002296240.1	BSG28_RS15200	Plasmid
Plasmid	WP_002296240.1	33	WP_002296240.1	EQI29_RS13215	Plasmid
Plasmid	WP_002296240.1	33	WP_002296240.1	EBB55_RS15730	Plasmid
Plasmid	WP_002296240.1	33	WP_002296240.1	EQB58_RS15625	Plasmid
Plasmid	WP_002296240.1	33	WP_002296240.1	C6Y17_RS15435	Plasmid
Plasmid	WP_002296240.1	33	WP_002305809.1	EQB74_RS15690	Plasmid
Plasmid	WP_002296240.1	33	WP_002305809.1	EBB55_RS15075	Plasmid
Plasmid	WP_002296240.1	33	WP_002305809.1	FKZ20_RS01390	Plasmid
Plasmid	WP_002296240.1	33	WP_002321813.1	A6P53_RS13070	Plasmid
Plasmid	WP_002296240.1	33	WP_002326514.1	FHK66_RS14395	Plasmid
Plasmid	WP_002296240.1	33	WP_002326514.1	FHK65_RS13440	Plasmid
Plasmid	WP_002296240.1	33	WP_002346647.1	EL345_RS12600	Plasmid
Plasmid	WP_002296240.1	33	WP_002346647.1	EQB67_RS12560	Plasmid
Plasmid	WP_002296240.1	33	WP_049055261.1	FH486_RS00055	Plasmid
Plasmid	WP_002296240.1	33	WP_049055261.1	FHJ99_RS14290	Plasmid
Plasmid	WP_002296240.1	33	WP_070828439.1	EQB59_RS14925	Plasmid
Plasmid	WP_002296240.1	33	WP_070828439.1	EQB60_RS14980	Plasmid
Plasmid	WP_002296240.1	33	WP_096709648.1	I6I82_RS00215	Plasmid
Plasmid	WP_002296240.1	33	WP_096709648.1	I6I81_RS00260	Plasmid
Plasmid	WP_002296240.1	33	WP_127837454.1	EQB59_RS14045	Plasmid
Plasmid	WP_002296240.1	33	WP_135982355.1	I6I82_RS00375	Plasmid
Plasmid	WP_002296240.1	33	WP_136977561.1	EO217_RS00670	Plasmid
Plasmid	WP_002296240.1	33	WP_139439760.1	FHP28_RS00445	Plasmid
Plasmid	WP_002296240.1	33	WP_149484519.1	FZP47_RS13005	Plasmid
Plasmid	WP_002296242.1	13	WP_002296242.1	EQB59_RS14940	Plasmid
Plasmid	WP_002296242.1	13	WP_002303312.1	BK696_RS16060	Plasmid
Plasmid	WP_002296242.1	13	WP_002303312.1	BK413_RS16045	Plasmid
Plasmid	WP_002296242.1	13	WP_002303312.1	AL014_RS15850	Plasmid
Plasmid	WP_002296242.1	13	WP_002303312.1	AL020_RS15505	Plasmid
Plasmid	WP_002296242.1	13	WP_002303312.1	XM37_RS15115	Plasmid
Plasmid	WP_002296242.1	13	WP_002303312.1	BK695_RS16050	Plasmid
Plasmid	WP_002296242.1	13	WP_002303312.1	JCP61_RS14940	Plasmid
Plasmid	WP_002296242.1	13	WP_002303312.1	JCP69_RS15150	Plasmid
Plasmid	WP_002296242.1	13	WP_002303312.1	JCP75_RS15440	Plasmid
Plasmid	WP_002296242.1	13	WP_002303312.1	JCP93_RS14970	Plasmid
Plasmid	WP_002296242.1	13	WP_002303312.1	JCP88_RS15485	Plasmid
Plasmid	WP_002296242.1	13	WP_002303312.1	JCP67_RS14960	Plasmid
Plasmid	WP_002296623.1	76	WP_002289249.1	HMPREF0351_RS14565	Plasmid
Plasmid	WP_002296623.1	76	WP_002296623.1	EFE1165_RS15510	Plasmid
Plasmid	WP_002296623.1	76	WP_002296623.1	EQB74_RS15855	Plasmid
Plasmid	WP_002296623.1	76	WP_002296623.1	ELZ65_RS14080	Plasmid
Plasmid	WP_002296623.1	76	WP_002296623.1	EL354_RS14860	Plasmid
Plasmid	WP_002296623.1	76	WP_002296623.1	BN9748_RS16640	Plasmid
Plasmid	WP_002296623.1	76	WP_002296623.1	CWC51_RS15675	Plasmid
Plasmid	WP_002296623.1	76	WP_002296623.1	BO233_RS15990	Plasmid
Plasmid	WP_002296623.1	76	WP_002296623.1	F9Y88_RS15425	Plasmid
Plasmid	WP_002296623.1	76	WP_002296623.1	EQB38_RS16550	Plasmid
Plasmid	WP_002296623.1	76	WP_002296623.1	EfmKUHS13_RS13965	Plasmid
Plasmid	WP_002296623.1	76	WP_002296623.1	EL353_RS14250	Plasmid
Plasmid	WP_002296623.1	76	WP_002296623.1	EQB70_RS15005	Plasmid
Plasmid	WP_002296623.1	76	WP_002296623.1	F6440_RS15400	Plasmid
Plasmid	WP_002296623.1	76	WP_002296623.1	AL025_RS15250	Plasmid
Plasmid	WP_002296623.1	76	WP_002296623.1	AL025_RS15720	Plasmid
Plasmid	WP_002296623.1	76	WP_002296623.1	I7089_RS14900	Plasmid
Plasmid	WP_002296623.1	76	WP_002296623.1	JCQ04_RS15100	Plasmid
Plasmid	WP_002296623.1	76	WP_002296623.1	JCP73_RS14615	Plasmid
Plasmid	WP_002296623.1	76	WP_002296623.1	JCP89_RS14675	Plasmid
Plasmid	WP_002296623.1	76	WP_002296623.1	JCP60_RS14530	Plasmid
Plasmid	WP_002296623.1	76	WP_002296623.1	JCP87_RS13520	Plasmid
Plasmid	WP_002296623.1	76	WP_002296623.1	JCP94_RS14890	Plasmid
Plasmid	WP_002296623.1	76	WP_002296623.1	JCP98_RS14600	Plasmid
Plasmid	WP_002296623.1	76	WP_002296623.1	JCP71_RS14660	Plasmid
Plasmid	WP_002296623.1	76	WP_002296623.1	JCP83_RS14525	Plasmid
Plasmid	WP_002296623.1	76	WP_002296623.1	JCQ02_RS14645	Plasmid
Plasmid	WP_002296623.1	76	WP_002296623.1	JCP92_RS14555	Plasmid
Plasmid	WP_002296623.1	76	WP_002296623.1	JCP68_RS14565	Plasmid
Plasmid	WP_002296623.1	76	WP_002296623.1	JCP76_RS14910	Plasmid
Plasmid	WP_002296623.1	76	WP_002296623.1	JCP79_RS14715	Plasmid
Plasmid	WP_002296623.1	76	WP_002296623.1	EQB43_RS16250	Plasmid
Plasmid	WP_002296623.1	76	WP_002296623.1	EQB54_RS16250	Plasmid
Plasmid	WP_002296623.1	76	WP_002296623.1	EQB51_RS16080	Plasmid
Plasmid	WP_002296623.1	76	WP_002296623.1	EQB48_RS16260	Plasmid
Plasmid	WP_002296623.1	76	WP_002296623.1	EQB56_RS16225	Plasmid
Plasmid	WP_002296623.1	76	WP_002296623.1	EQB57_RS16745	Plasmid
Plasmid	WP_002296623.1	76	WP_002296623.1	EQB52_RS13860	Plasmid
Plasmid	WP_002296623.1	76	WP_002296623.1	BSG28_RS14355	Plasmid
Plasmid	WP_002296623.1	76	WP_002343827.1	EQB72_RS15415	Plasmid
Plasmid	WP_002296623.1	76	WP_002343827.1	ISU53_RS14790	Plasmid
Plasmid	WP_002296623.1	76	WP_010729749.1	HI861_RS13655	Plasmid
Plasmid	WP_002296623.1	76	WP_010729749.1	ISU52_RS14310	Plasmid
Plasmid	WP_002296623.1	76	WP_010729749.1	JCP62_RS14480	Plasmid
Plasmid	WP_002296623.1	76	WP_010729749.1	CX663_RS14595	Plasmid
Plasmid	WP_002296623.1	76	WP_010729749.1	AWJ25_RS15800	Plasmid
Plasmid	WP_002296623.1	76	WP_010729749.1	B6S05_RS15805	Plasmid
Plasmid	WP_002296623.1	76	WP_010729749.1	EQB65_RS15970	Plasmid
Plasmid	WP_002296623.1	76	WP_010729749.1	C6Y19_RS15125	Plasmid
Plasmid	WP_002296623.1	76	WP_010729749.1	HI839_RS13945	Plasmid
Plasmid	WP_002296623.1	76	WP_010729749.1	B6S06_RS15820	Plasmid
Plasmid	WP_002296623.1	76	WP_010729749.1	C6Y17_RS14590	Plasmid
Plasmid	WP_002296623.1	76	WP_010729749.1	EQB45_RS15120	Plasmid
Plasmid	WP_002296623.1	76	WP_010729749.1	FEF08_RS15285	Plasmid
Plasmid	WP_002296623.1	76	WP_010729749.1	BVA20_RS15920	Plasmid
Plasmid	WP_002296623.1	76	WP_010729749.1	B4W81_RS16515	Plasmid
Plasmid	WP_002296623.1	76	WP_010729749.1	C6Y16_RS14900	Plasmid
Plasmid	WP_002296623.1	76	WP_010729749.1	EWM53_RS15615	Plasmid
Plasmid	WP_002296623.1	76	WP_010729749.1	EWM54_RS15635	Plasmid
Plasmid	WP_002296623.1	76	WP_010729749.1	EWM55_RS16450	Plasmid
Plasmid	WP_002296623.1	76	WP_010729749.1	EWH22_RS16455	Plasmid
Plasmid	WP_002296623.1	76	WP_010729749.1	JCP87_RS13900	Plasmid
Plasmid	WP_002296623.1	76	WP_010729749.1	EQB52_RS14250	Plasmid
Plasmid	WP_002296623.1	76	WP_069972708.1	EfmE745_RS14365	Plasmid
Plasmid	WP_002296623.1	76	WP_096948717.1	BSG28_RS14165	Plasmid
Plasmid	WP_002296623.1	76	WP_127822560.1	EQB60_RS14100	Plasmid
Plasmid	WP_002296623.1	76	WP_127822560.1	EQB63_RS14380	Plasmid
Plasmid	WP_002296623.1	76	WP_138556309.1	EWM53_RS14845	Plasmid
Plasmid	WP_002296623.1	76	WP_138556309.1	EWM54_RS14860	Plasmid
Plasmid	WP_002296623.1	76	WP_138556309.1	EWM55_RS15710	Plasmid
Plasmid	WP_002296623.1	76	WP_138556309.1	EWH22_RS15715	Plasmid
Plasmid	WP_002296623.1	76	WP_139438288.1	FHJ99_RS00140	Plasmid
Plasmid	WP_002296623.1	76	WP_139438288.1	FHJ99_RS14470	Plasmid
Plasmid	WP_002296623.1	76	WP_139438288.1	FH486_RS00395	Plasmid
Plasmid	WP_002296623.1	76	WP_154494714.1	GJ652_RS00695	Plasmid
Plasmid	WP_002296623.1	76	WP_187767821.1	IA041_RS15950	Plasmid
Plasmid	WP_002296840.1	84	WP_002296840.1	EQB61_RS15380	Plasmid
Plasmid	WP_002296840.1	84	WP_002296840.1	EQB73_RS16280	Plasmid
Plasmid	WP_002296840.1	84	WP_002296840.1	EQB38_RS16620	Plasmid
Plasmid	WP_002296840.1	84	WP_002296840.1	EQB68_RS15305	Plasmid
Plasmid	WP_002296840.1	84	WP_002296840.1	AL025_RS15320	Plasmid
Plasmid	WP_002296840.1	84	WP_002296840.1	CEQ01_RS00070	Plasmid
Plasmid	WP_002296840.1	84	WP_002296840.1	C6Y18_RS15575	Plasmid
Plasmid	WP_002296840.1	84	WP_002296840.1	BN9748_RS15770	Plasmid
Plasmid	WP_002296840.1	84	WP_002296840.1	ELZ59_RS13310	Plasmid
Plasmid	WP_002296840.1	84	WP_002296840.1	EL348_RS14435	Plasmid
Plasmid	WP_002296840.1	84	WP_002296840.1	EQB61_RS15025	Plasmid
Plasmid	WP_002296840.1	84	WP_002296840.1	EQB37_RS14575	Plasmid
Plasmid	WP_002296840.1	84	WP_002296840.1	EQB36_RS14430	Plasmid
Plasmid	WP_002296840.1	84	WP_002296840.1	EQB50_RS14080	Plasmid
Plasmid	WP_002296840.1	84	WP_002296840.1	HMPREF0351_RS13540	Plasmid
Plasmid	WP_002296840.1	84	WP_002296840.1	B6S05_RS15830	Plasmid
Plasmid	WP_002296840.1	84	WP_002296840.1	BO233_RS16395	Plasmid
Plasmid	WP_002296840.1	84	WP_002296840.1	JCP83_RS15170	Plasmid
Plasmid	WP_002296840.1	84	WP_002296840.1	EQB60_RS15190	Plasmid
Plasmid	WP_002296840.1	84	WP_002296840.1	CX663_RS14620	Plasmid
Plasmid	WP_002296840.1	84	WP_002296840.1	C6Y16_RS14925	Plasmid
Plasmid	WP_002296840.1	84	WP_002296840.1	ISU52_RS14335	Plasmid
Plasmid	WP_002296840.1	84	WP_002296840.1	F9Y88_RS15500	Plasmid
Plasmid	WP_002296840.1	84	WP_002296840.1	JCP76_RS14835	Plasmid
Plasmid	WP_002296840.1	84	WP_002296840.1	EWM55_RS00390	Plasmid
Plasmid	WP_002296840.1	84	WP_002296840.1	EWH22_RS00105	Plasmid
Plasmid	WP_002296840.1	84	WP_002296840.1	IA041_RS16330	Plasmid
Plasmid	WP_002296840.1	84	WP_002296840.1	EQB52_RS14275	Plasmid
Plasmid	WP_002296840.1	84	WP_002296840.1	EQB58_RS14950	Plasmid
Plasmid	WP_002296840.1	84	WP_002296840.1	C6Y17_RS14565	Plasmid
Plasmid	WP_002296840.1	84	WP_002296840.1	FEF08_RS15260	Plasmid
Plasmid	WP_002296840.1	84	WP_002296840.1	EQB70_RS14935	Plasmid
Plasmid	WP_002296840.1	84	WP_002296840.1	EQB65_RS15945	Plasmid
Plasmid	WP_002296840.1	84	WP_002296840.1	FKZ20_RS15725	Plasmid
Plasmid	WP_002296840.1	84	WP_002296840.1	C6Y19_RS15150	Plasmid
Plasmid	WP_002296840.1	84	WP_002296840.1	JCP87_RS13925	Plasmid
Plasmid	WP_002296840.1	84	WP_002296840.1	B6S06_RS15845	Plasmid
Plasmid	WP_002296840.1	84	WP_002296840.1	IU206_RS15115	Plasmid
Plasmid	WP_002296840.1	84	WP_002296840.1	EWM53_RS00145	Plasmid
Plasmid	WP_002296840.1	84	WP_002296840.1	EQB36_RS14780	Plasmid
Plasmid	WP_002296840.1	84	WP_002296840.1	AWJ25_RS15775	Plasmid
Plasmid	WP_002296840.1	84	WP_002296840.1	BVA20_RS15945	Plasmid
Plasmid	WP_002296840.1	84	WP_002296840.1	B4W81_RS16490	Plasmid
Plasmid	WP_002296840.1	84	WP_002296840.1	FGY81_RS14300	Plasmid
Plasmid	WP_002296840.1	84	WP_002296840.1	FKZ20_RS01545	Plasmid
Plasmid	WP_002296840.1	84	WP_002296840.1	F6440_RS15470	Plasmid
Plasmid	WP_002296840.1	84	WP_002296840.1	F6447_RS13940	Plasmid
Plasmid	WP_002296840.1	84	WP_002296840.1	GJ652_RS00955	Plasmid
Plasmid	WP_002296840.1	84	WP_002296840.1	HI829_RS14545	Plasmid
Plasmid	WP_002296840.1	84	WP_002296840.1	HI844_RS14490	Plasmid
Plasmid	WP_002296840.1	84	WP_002296840.1	HI848_RS13880	Plasmid
Plasmid	WP_002296840.1	84	WP_002296840.1	HI861_RS13565	Plasmid
Plasmid	WP_002296840.1	84	WP_002296840.1	HI839_RS13855	Plasmid
Plasmid	WP_002296840.1	84	WP_002296840.1	I7089_RS14975	Plasmid
Plasmid	WP_002296840.1	84	WP_002296840.1	JCQ04_RS15175	Plasmid
Plasmid	WP_002296840.1	84	WP_002296840.1	JCP73_RS14540	Plasmid
Plasmid	WP_002296840.1	84	WP_002296840.1	JCP89_RS14750	Plasmid
Plasmid	WP_002296840.1	84	WP_002296840.1	JCP60_RS14605	Plasmid
Plasmid	WP_002296840.1	84	WP_002296840.1	JCP94_RS14965	Plasmid
Plasmid	WP_002296840.1	84	WP_002296840.1	JCP98_RS14675	Plasmid
Plasmid	WP_002296840.1	84	WP_002296840.1	JCP71_RS14735	Plasmid
Plasmid	WP_002296840.1	84	WP_002296840.1	JCP83_RS14600	Plasmid
Plasmid	WP_002296840.1	84	WP_002296840.1	JCQ02_RS14720	Plasmid
Plasmid	WP_002296840.1	84	WP_002296840.1	JCP62_RS14455	Plasmid
Plasmid	WP_002296840.1	84	WP_002296840.1	JCP92_RS14630	Plasmid
Plasmid	WP_002296840.1	84	WP_002296840.1	JCP68_RS14640	Plasmid
Plasmid	WP_002296840.1	84	WP_002296840.1	JCP61_RS13795	Plasmid
Plasmid	WP_002296840.1	84	WP_002296840.1	JCP79_RS14790	Plasmid
Plasmid	WP_002296840.1	84	WP_002296840.1	ELZ59_RS13450	Plasmid
Plasmid	WP_002296840.1	84	WP_002296840.1	EQB61_RS14740	Plasmid
Plasmid	WP_002296840.1	84	WP_002296840.1	EQB64_RS15050	Plasmid
Plasmid	WP_002296840.1	84	WP_002296840.1	EQB68_RS14775	Plasmid
Plasmid	WP_002296840.1	84	WP_002296840.1	EQB39_RS14875	Plasmid
Plasmid	WP_002296840.1	84	WP_002296840.1	EQB43_RS16320	Plasmid
Plasmid	WP_002296840.1	84	WP_002296840.1	EQB49_RS15665	Plasmid
Plasmid	WP_002296840.1	84	WP_002296840.1	EQB45_RS15145	Plasmid
Plasmid	WP_002296840.1	84	WP_002296840.1	EQB54_RS16320	Plasmid
Plasmid	WP_002296840.1	84	WP_002296840.1	EQB51_RS16150	Plasmid
Plasmid	WP_002296840.1	84	WP_002296840.1	EQB48_RS16330	Plasmid
Plasmid	WP_002296840.1	84	WP_002296840.1	EQB56_RS16295	Plasmid
Plasmid	WP_002296840.1	84	WP_002296840.1	EQB53_RS14175	Plasmid
Plasmid	WP_002296840.1	84	WP_002296840.1	EQB57_RS16815	Plasmid
Plasmid	WP_002296840.1	84	WP_002296840.1	EQB55_RS14745	Plasmid
Plasmid	WP_002296840.1	84	WP_126145249.1	EBB55_RS15540	Plasmid
Plasmid	WP_002297185.1	161	WP_002297185.1	UB18_RS14045	Plasmid
Plasmid	WP_002297185.1	161	WP_002297185.1	EQB64_RS15095	Plasmid
Plasmid	WP_002297185.1	161	WP_002297185.1	EBB55_RS14845	Plasmid
Plasmid	WP_002297185.1	161	WP_002297185.1	EQB58_RS14750	Plasmid
Plasmid	WP_002297185.1	161	WP_002297185.1	AWJ25_RS16030	Plasmid
Plasmid	WP_002297185.1	161	WP_002297185.1	EfmE745_RS14030	Plasmid
Plasmid	WP_002297185.1	161	WP_002297185.1	BVA20_RS15425	Plasmid
Plasmid	WP_002297185.1	161	WP_002297185.1	B4W80_RS15565	Plasmid
Plasmid	WP_002297185.1	161	WP_002297185.1	CNX66_RS15430	Plasmid
Plasmid	WP_002297185.1	161	WP_002297185.1	EQB65_RS16325	Plasmid
Plasmid	WP_002297185.1	161	WP_002297185.1	EQB74_RS15980	Plasmid
Plasmid	WP_002297185.1	161	WP_002297185.1	EQB74_RS16140	Plasmid
Plasmid	WP_002297185.1	161	WP_002297185.1	JCP93_RS15090	Plasmid
Plasmid	WP_002297185.1	161	WP_002297185.1	JCP76_RS15260	Plasmid
Plasmid	WP_002297185.1	161	WP_002297185.1	JCP75_RS14885	Plasmid
Plasmid	WP_002297185.1	161	WP_002297185.1	FGF98_RS01045	Plasmid
Plasmid	WP_002297185.1	161	WP_002297185.1	HI838_RS14055	Plasmid
Plasmid	WP_002297185.1	161	WP_002297185.1	HI829_RS14340	Plasmid
Plasmid	WP_002297185.1	161	WP_002297185.1	HI848_RS13675	Plasmid
Plasmid	WP_002297185.1	161	WP_002297185.1	IG632_RS14055	Plasmid
Plasmid	WP_002297185.1	161	WP_002297185.1	I7089_RS15075	Plasmid
Plasmid	WP_002297185.1	161	WP_002297185.1	JCQ04_RS15275	Plasmid
Plasmid	WP_002297185.1	161	WP_002297185.1	JCP73_RS14440	Plasmid
Plasmid	WP_002297185.1	161	WP_002297185.1	JCP89_RS14850	Plasmid
Plasmid	WP_002297185.1	161	WP_002297185.1	JCP60_RS14705	Plasmid
Plasmid	WP_002297185.1	161	WP_002297185.1	JCP94_RS15065	Plasmid
Plasmid	WP_002297185.1	161	WP_002297185.1	JCP98_RS14775	Plasmid
Plasmid	WP_002297185.1	161	WP_002297185.1	JCP71_RS14835	Plasmid
Plasmid	WP_002297185.1	161	WP_002297185.1	JCQ02_RS14820	Plasmid
Plasmid	WP_002297185.1	161	WP_002297185.1	JCP92_RS14730	Plasmid
Plasmid	WP_002297185.1	161	WP_002297185.1	JCP68_RS14740	Plasmid
Plasmid	WP_002297185.1	161	WP_002297185.1	JCP76_RS14735	Plasmid
Plasmid	WP_002297185.1	161	WP_002297185.1	JCP79_RS14890	Plasmid
Plasmid	WP_002297185.1	161	WP_002297185.1	JCP65_RS13905	Plasmid
Plasmid	WP_002297185.1	161	WP_002297185.1	JCP74_RS13805	Plasmid
Plasmid	WP_002297185.1	161	WP_002297218.1	EQB68_RS15705	Plasmid
Plasmid	WP_002297185.1	161	WP_002297218.1	EQB63_RS15835	Plasmid
Plasmid	WP_002297185.1	161	WP_002297218.1	EQB64_RS16550	Plasmid
Plasmid	WP_002297185.1	161	WP_002297218.1	EQB58_RS16235	Plasmid
Plasmid	WP_002297185.1	161	WP_002297218.1	EQB37_RS15545	Plasmid
Plasmid	WP_002297185.1	161	WP_002297218.1	EQB39_RS15895	Plasmid
Plasmid	WP_002297185.1	161	WP_002297218.1	B4U48_RS15715	Plasmid
Plasmid	WP_002297185.1	161	WP_002297218.1	BVA20_RS16835	Plasmid
Plasmid	WP_002297185.1	161	WP_002297218.1	B4W81_RS17415	Plasmid
Plasmid	WP_002297185.1	161	WP_002297218.1	C6Y17_RS15755	Plasmid
Plasmid	WP_002297185.1	161	WP_002297218.1	EQB45_RS16240	Plasmid
Plasmid	WP_002297185.1	161	WP_002297218.1	B6S06_RS16330	Plasmid
Plasmid	WP_002297185.1	161	WP_002297218.1	C6Y19_RS16285	Plasmid
Plasmid	WP_002297185.1	161	WP_002297218.1	B6S05_RS16315	Plasmid
Plasmid	WP_002297185.1	161	WP_002297218.1	EQB55_RS15100	Plasmid
Plasmid	WP_002297185.1	161	WP_002297218.1	EQB75_RS16955	Plasmid
Plasmid	WP_002297185.1	161	WP_002297218.1	EL348_RS14245	Plasmid
Plasmid	WP_002297185.1	161	WP_002297218.1	C6Y16_RS16160	Plasmid
Plasmid	WP_002297185.1	161	WP_002297218.1	EQB39_RS15650	Plasmid
Plasmid	WP_002297185.1	161	WP_002297218.1	EL354_RS14255	Plasmid
Plasmid	WP_002297185.1	161	WP_002297218.1	XM37_RS14545	Plasmid
Plasmid	WP_002297185.1	161	WP_002297218.1	BN9748_RS16645	Plasmid
Plasmid	WP_002297185.1	161	WP_002297218.1	EQB38_RS16480	Plasmid
Plasmid	WP_002297185.1	161	WP_002297218.1	EQB63_RS14805	Plasmid
Plasmid	WP_002297185.1	161	WP_002297218.1	EQB49_RS14940	Plasmid
Plasmid	WP_002297185.1	161	WP_002297218.1	EQB70_RS15610	Plasmid
Plasmid	WP_002297185.1	161	WP_002297218.1	EQB43_RS15430	Plasmid
Plasmid	WP_002297185.1	161	WP_002297218.1	EQB51_RS15260	Plasmid
Plasmid	WP_002297185.1	161	WP_002297218.1	EQB48_RS15440	Plasmid
Plasmid	WP_002297185.1	161	WP_002297218.1	EQB54_RS15430	Plasmid
Plasmid	WP_002297185.1	161	WP_002297218.1	EQB36_RS15005	Plasmid
Plasmid	WP_002297185.1	161	WP_002297218.1	EQB56_RS15405	Plasmid
Plasmid	WP_002297185.1	161	WP_002297218.1	C6Y15_RS15340	Plasmid
Plasmid	WP_002297185.1	161	WP_002297218.1	BSG28_RS15760	Plasmid
Plasmid	WP_002297185.1	161	WP_002297218.1	AQ614_RS13320	Plasmid
Plasmid	WP_002297185.1	161	WP_002297218.1	AWJ25_RS15235	Plasmid
Plasmid	WP_002297185.1	161	WP_002297218.1	AL025_RS15895	Plasmid
Plasmid	WP_002297185.1	161	WP_002297218.1	B4U48_RS14370	Plasmid
Plasmid	WP_002297185.1	161	WP_002297218.1	B4W80_RS16405	Plasmid
Plasmid	WP_002297185.1	161	WP_002297218.1	CNX66_RS15360	Plasmid
Plasmid	WP_002297185.1	161	WP_002297218.1	CNX66_RS15545	Plasmid
Plasmid	WP_002297185.1	161	WP_002297218.1	CNX66_RS15620	Plasmid
Plasmid	WP_002297185.1	161	WP_002297218.1	CX663_RS16235	Plasmid
Plasmid	WP_002297185.1	161	WP_002297218.1	B6S05_RS15025	Plasmid
Plasmid	WP_002297185.1	161	WP_002297218.1	B6S06_RS15040	Plasmid
Plasmid	WP_002297185.1	161	WP_002297218.1	BN9748_RS15100	Plasmid
Plasmid	WP_002297185.1	161	WP_002297218.1	EQB72_RS15380	Plasmid
Plasmid	WP_002297185.1	161	WP_002297218.1	EQB37_RS15350	Plasmid
Plasmid	WP_002297185.1	161	WP_002297218.1	EQB45_RS15595	Plasmid
Plasmid	WP_002297185.1	161	WP_002297218.1	EQB53_RS14105	Plasmid
Plasmid	WP_002297185.1	161	WP_002297218.1	IU206_RS13595	Plasmid
Plasmid	WP_002297185.1	161	WP_002297218.1	HI845_RS14335	Plasmid
Plasmid	WP_002297185.1	161	WP_002297218.1	HI829_RS15130	Plasmid
Plasmid	WP_002297185.1	161	WP_002297218.1	JCP72_RS14575	Plasmid
Plasmid	WP_002297185.1	161	WP_002297218.1	EfmKUHS13_RS15000	Plasmid
Plasmid	WP_002297185.1	161	WP_002297218.1	HI844_RS15035	Plasmid
Plasmid	WP_002297185.1	161	WP_002297218.1	JCP66_RS15430	Plasmid
Plasmid	WP_002297185.1	161	WP_002297218.1	FGY81_RS15870	Plasmid
Plasmid	WP_002297185.1	161	WP_002297218.1	HI843_RS14495	Plasmid
Plasmid	WP_002297185.1	161	WP_002297218.1	JCP98_RS15285	Plasmid
Plasmid	WP_002297185.1	161	WP_002297218.1	JCP71_RS14940	Plasmid
Plasmid	WP_002297185.1	161	WP_002297218.1	FKW92_RS15695	Plasmid
Plasmid	WP_002297185.1	161	WP_002297218.1	HI848_RS14810	Plasmid
Plasmid	WP_002297185.1	161	WP_002297218.1	JCP69_RS15320	Plasmid
Plasmid	WP_002297185.1	161	WP_002297218.1	FLC01_RS15700	Plasmid
Plasmid	WP_002297185.1	161	WP_002297218.1	EfmKUHS13_RS14145	Plasmid
Plasmid	WP_002297185.1	161	WP_002297218.1	HI844_RS14065	Plasmid
Plasmid	WP_002297185.1	161	WP_002297218.1	ISU52_RS15805	Plasmid
Plasmid	WP_002297185.1	161	WP_002297218.1	ISU52_RS15525	Plasmid
Plasmid	WP_002297185.1	161	WP_002297218.1	F6440_RS15330	Plasmid
Plasmid	WP_002297185.1	161	WP_002297218.1	HI828_RS13855	Plasmid
Plasmid	WP_002297185.1	161	WP_002297218.1	IA041_RS14195	Plasmid
Plasmid	WP_002297185.1	161	WP_002297218.1	FLC01_RS16015	Plasmid
Plasmid	WP_002297185.1	161	WP_002297218.1	FKW92_RS16045	Plasmid
Plasmid	WP_002297185.1	161	WP_002297218.1	JCP61_RS14135	Plasmid
Plasmid	WP_002297185.1	161	WP_002297218.1	JCP83_RS15245	Plasmid
Plasmid	WP_002297185.1	161	WP_002297218.1	JCQ06_RS14735	Plasmid
Plasmid	WP_002297185.1	161	WP_002297218.1	IU206_RS14565	Plasmid
Plasmid	WP_002297185.1	161	WP_002297218.1	F9Y88_RS14900	Plasmid
Plasmid	WP_002297185.1	161	WP_002297218.1	JCP72_RS14770	Plasmid
Plasmid	WP_002297185.1	161	WP_002297218.1	JCP85_RS15960	Plasmid
Plasmid	WP_002297185.1	161	WP_002297218.1	FKZ20_RS15910	Plasmid
Plasmid	WP_002297185.1	161	WP_002297218.1	JCQ06_RS16080	Plasmid
Plasmid	WP_002297185.1	161	WP_002297218.1	JCQ06_RS15810	Plasmid
Plasmid	WP_002297185.1	161	WP_002297218.1	AWJ25_RS16340	Plasmid
Plasmid	WP_002297185.1	161	WP_002297218.1	AL025_RS15905	Plasmid
Plasmid	WP_002297185.1	161	WP_002297218.1	FEF08_RS15240	Plasmid
Plasmid	WP_002297185.1	161	WP_002297218.1	FGY81_RS14470	Plasmid
Plasmid	WP_002297185.1	161	WP_002297218.1	F6447_RS13875	Plasmid
Plasmid	WP_002297185.1	161	WP_002297218.1	HI838_RS14280	Plasmid
Plasmid	WP_002297185.1	161	WP_002297218.1	HI838_RS15015	Plasmid
Plasmid	WP_002297185.1	161	WP_002297218.1	HI838_RS15420	Plasmid
Plasmid	WP_002297185.1	161	WP_002297218.1	HI829_RS14115	Plasmid
Plasmid	WP_002297185.1	161	WP_002297218.1	HI837_RS14930	Plasmid
Plasmid	WP_002297185.1	161	WP_002297218.1	HI848_RS13450	Plasmid
Plasmid	WP_002297185.1	161	WP_002297218.1	HI861_RS13225	Plasmid
Plasmid	WP_002297185.1	161	WP_002297218.1	HI839_RS13515	Plasmid
Plasmid	WP_002297185.1	161	WP_002297218.1	IA041_RS15060	Plasmid
Plasmid	WP_002297185.1	161	WP_002297218.1	IG632_RS14280	Plasmid
Plasmid	WP_002297185.1	161	WP_002297218.1	IG632_RS15015	Plasmid
Plasmid	WP_002297185.1	161	WP_002297218.1	IG632_RS15420	Plasmid
Plasmid	WP_002297185.1	161	WP_002297218.1	ISU52_RS14775	Plasmid
Plasmid	WP_002297185.1	161	WP_002297218.1	JCP89_RS14240	Plasmid
Plasmid	WP_002297185.1	161	WP_002297218.1	JCP87_RS14600	Plasmid
Plasmid	WP_002297185.1	161	WP_002297218.1	EQB69_RS14560	Plasmid
Plasmid	WP_002297185.1	161	WP_002297218.1	EQB37_RS15375	Plasmid
Plasmid	WP_002297185.1	161	WP_002297218.1	HI837_RS14275	Plasmid
Plasmid	WP_002297185.1	161	WP_002326809.1	AL025_RS15420	Plasmid
Plasmid	WP_002297185.1	161	WP_002326809.1	EfmE745_RS14550	Plasmid
Plasmid	WP_002297185.1	161	WP_002326809.1	EfmE745_RS14555	Plasmid
Plasmid	WP_002297185.1	161	WP_002326809.1	EQB69_RS14665	Plasmid
Plasmid	WP_002297185.1	161	WP_002326809.1	I6I77_RS00315	Plasmid
Plasmid	WP_002297185.1	161	WP_002326809.1	FGF98_RS15310	Plasmid
Plasmid	WP_002297185.1	161	WP_002326809.1	EQB69_RS15125	Plasmid
Plasmid	WP_002297185.1	161	WP_002326809.1	EfmE745_RS14560	Plasmid
Plasmid	WP_002297185.1	161	WP_014748780.1	HMPREF0351_RS14225	Plasmid
Plasmid	WP_002297185.1	161	WP_014748810.1	HMPREF0351_RS14600	Plasmid
Plasmid	WP_002297185.1	161	WP_016249873.1	I6H55_RS17085	Plasmid
Plasmid	WP_002297185.1	161	WP_059355968.1	AWJ25_RS16985	Plasmid
Plasmid	WP_002297185.1	161	WP_086292156.1	I6I78_RS17070	Plasmid
Plasmid	WP_002297185.1	161	WP_096948707.1	BSG28_RS14155	Plasmid
Plasmid	WP_002297185.1	161	WP_096948707.1	BSG28_RS14290	Plasmid
Plasmid	WP_002297185.1	161	WP_096948707.1	BSG28_RS14715	Plasmid
Plasmid	WP_002297185.1	161	WP_106913997.1	C6Y16_RS16410	Plasmid
Plasmid	WP_002297185.1	161	WP_115250351.1	ISU53_RS14975	Plasmid
Plasmid	WP_002297185.1	161	WP_192415618.1	EGM182_RS00500	Plasmid
Plasmid	WP_002297271.1	71	WP_000221326.1	DR75_RS00165	Plasmid
Plasmid	WP_002297271.1	71	WP_000221326.1	GFU50_RS18345	Plasmid
Plasmid	WP_002297271.1	71	WP_000221326.1	GFU50_RS18355	Plasmid
Plasmid	WP_002297271.1	71	WP_000221326.1	H9Q64_RS00640	Plasmid
Plasmid	WP_002297271.1	71	WP_002293280.1	EQI29_RS13710	Plasmid
Plasmid	WP_002297271.1	71	WP_002293280.1	EQB72_RS15400	Plasmid
Plasmid	WP_002297271.1	71	WP_002293280.1	EO217_RS00175	Plasmid
Plasmid	WP_002297271.1	71	WP_002293280.1	FTX41_RS01105	Plasmid
Plasmid	WP_002297271.1	71	WP_002297271.1	ELZ65_RS15690	Plasmid
Plasmid	WP_002297271.1	71	WP_002297271.1	EQB60_RS13995	Plasmid
Plasmid	WP_002297271.1	71	WP_002297271.1	EQB63_RS14275	Plasmid
Plasmid	WP_002297271.1	71	WP_002297271.1	ELZ65_RS13975	Plasmid
Plasmid	WP_002297271.1	71	WP_002297271.1	BSG28_RS14370	Plasmid
Plasmid	WP_002297271.1	71	WP_002297271.1	EQB64_RS14255	Plasmid
Plasmid	WP_002297271.1	71	WP_002297271.1	FNL85_RS13250	Plasmid
Plasmid	WP_002297271.1	71	WP_002297271.1	HI837_RS14095	Plasmid
Plasmid	WP_002297271.1	71	WP_002303791.1	EL345_RS13210	Plasmid
Plasmid	WP_002297271.1	71	WP_002303791.1	EQB69_RS15345	Plasmid
Plasmid	WP_002297271.1	71	WP_002303791.1	EQB67_RS13160	Plasmid
Plasmid	WP_002297271.1	71	WP_002322607.1	I4Q39_RS14420	Plasmid
Plasmid	WP_002297271.1	71	WP_002324287.1	EQB43_RS17030	Plasmid
Plasmid	WP_002297271.1	71	WP_002324287.1	EQB56_RS16725	Plasmid
Plasmid	WP_002297271.1	71	WP_002324287.1	EQB73_RS16770	Plasmid
Plasmid	WP_002297271.1	71	WP_002324287.1	EQB51_RS16580	Plasmid
Plasmid	WP_002297271.1	71	WP_002324287.1	EQB54_RS16475	Plasmid
Plasmid	WP_002297271.1	71	WP_002324287.1	EQB70_RS16480	Plasmid
Plasmid	WP_002297271.1	71	WP_002324287.1	EQB49_RS15900	Plasmid
Plasmid	WP_002297271.1	71	WP_002324287.1	EQB38_RS16915	Plasmid
Plasmid	WP_002297271.1	71	WP_002324287.1	F9Y88_RS15720	Plasmid
Plasmid	WP_002297271.1	71	WP_002329140.1	EQV91_RS15120	Plasmid
Plasmid	WP_002297271.1	71	WP_002329140.1	EQV91_RS13905	Plasmid
Plasmid	WP_002297271.1	71	WP_002329140.1	FHP28_RS00825	Plasmid
Plasmid	WP_002297271.1	71	WP_002329140.1	FZP47_RS13155	Plasmid
Plasmid	WP_002297271.1	71	WP_002329140.1	FZP47_RS13380	Plasmid
Plasmid	WP_002297271.1	71	WP_002340487.1	C6Y15_RS15040	Plasmid
Plasmid	WP_002297271.1	71	WP_002340487.1	FGF98_RS00645	Plasmid
Plasmid	WP_002297271.1	71	WP_002340487.1	FLC01_RS14010	Plasmid
Plasmid	WP_002297271.1	71	WP_002340487.1	F6439_RS14530	Plasmid
Plasmid	WP_002297271.1	71	WP_002340487.1	HI845_RS13560	Plasmid
Plasmid	WP_002297271.1	71	WP_002343829.1	EfmE745_RS14350	Plasmid
Plasmid	WP_002297271.1	71	WP_002343829.1	ISU53_RS14805	Plasmid
Plasmid	WP_002297271.1	71	WP_002362389.1	HC353_RS12970	Plasmid
Plasmid	WP_002297271.1	71	WP_002362389.1	HC354_RS13005	Plasmid
Plasmid	WP_002297271.1	71	WP_002389992.1	HMPREF0351_RS14100	Plasmid
Plasmid	WP_002297271.1	71	WP_002419316.1	GKQ57_RS14475	Plasmid
Plasmid	WP_002297271.1	71	WP_010723246.1	UB18_RS13645	Plasmid
Plasmid	WP_002297271.1	71	WP_010726850.1	FHK66_RS14065	Plasmid
Plasmid	WP_002297271.1	71	WP_016176468.1	I4Q39_RS14940	Plasmid
Plasmid	WP_002297271.1	71	WP_016177497.1	I4Q39_RS14610	Plasmid
Plasmid	WP_002297271.1	71	WP_033631062.1	EO217_RS01235	Plasmid
Plasmid	WP_002297271.1	71	WP_058147823.1	LLUL8_RS12590	Plasmid
Plasmid	WP_002297271.1	71	WP_058147823.1	LL229_RS13000	Plasmid
Plasmid	WP_002297271.1	71	WP_060811263.1	FKW92_RS14005	Plasmid
Plasmid	WP_002297271.1	71	WP_060811263.1	HI843_RS13725	Plasmid
Plasmid	WP_002297271.1	71	WP_060811263.1	IU206_RS13895	Plasmid
Plasmid	WP_002297271.1	71	WP_061573552.1	UB18_RS12925	Plasmid
Plasmid	WP_002297271.1	71	WP_081144405.1	LL275_RS13025	Plasmid
Plasmid	WP_002297271.1	71	WP_099097800.1	FHJ99_RS14365	Plasmid
Plasmid	WP_002297271.1	71	WP_099097800.1	FH486_RS00735	Plasmid
Plasmid	WP_002297271.1	71	WP_112009137.1	JG556_RS13355	Plasmid
Plasmid	WP_002297271.1	71	WP_119364683.1	CTI32_RS01215	Plasmid
Plasmid	WP_002297271.1	71	WP_126796409.1	H9L18_RS15105	Plasmid
Plasmid	WP_002297271.1	71	WP_128251852.1	C0649_RS13715	Plasmid
Plasmid	WP_002297271.1	71	WP_128440560.1	EQI29_RS14180	Plasmid
Plasmid	WP_002297271.1	71	WP_128440560.1	EQV91_RS14285	Plasmid
Plasmid	WP_002297271.1	71	WP_128440560.1	FHP28_RS00320	Plasmid
Plasmid	WP_002297271.1	71	WP_136977553.1	EO217_RS00340	Plasmid
Plasmid	WP_002297271.1	71	WP_141874019.1	FNL85_RS13465	Plasmid
Plasmid	WP_002297271.1	71	WP_146978455.1	FGL73_RS12215	Plasmid
Plasmid	WP_002297271.1	71	WP_147586746.1	FTX41_RS00930	Plasmid
Plasmid	WP_002297271.1	71	WP_194967845.1	ITJ81_RS13460	Plasmid
Plasmid	WP_002297293.1	5	WP_002297293.1	HI839_RS15240	Plasmid
Plasmid	WP_002297293.1	5	WP_002297293.1	JCP67_RS14570	Plasmid
Plasmid	WP_002297293.1	5	WP_002297293.1	AL025_RS15750	Plasmid
Plasmid	WP_002297293.1	5	WP_002297293.1	JCP67_RS15285	Plasmid
Plasmid	WP_002297293.1	5	WP_002297293.1	JCP95_RS15630	Plasmid
Plasmid	WP_002297404.1	200	WP_002287107.1	EL353_RS13760	Plasmid
Plasmid	WP_002297404.1	200	WP_002287107.1	EQB59_RS14000	Plasmid
Plasmid	WP_002297404.1	200	WP_002287107.1	EL348_RS13985	Plasmid
Plasmid	WP_002297404.1	200	WP_002287107.1	EQB36_RS13895	Plasmid
Plasmid	WP_002297404.1	200	WP_002287107.1	EfmE745_RS13625	Plasmid
Plasmid	WP_002297404.1	200	WP_002287107.1	I7089_RS14220	Plasmid
Plasmid	WP_002297404.1	200	WP_002287107.1	EQB43_RS15315	Plasmid
Plasmid	WP_002297404.1	200	WP_002287107.1	JCP87_RS15830	Plasmid
Plasmid	WP_002297404.1	200	WP_002287107.1	JCP98_RS13985	Plasmid
Plasmid	WP_002297404.1	200	WP_002287107.1	JCQ02_RS15110	Plasmid
Plasmid	WP_002297404.1	200	WP_002287107.1	EQB70_RS15975	Plasmid
Plasmid	WP_002297404.1	200	WP_002287107.1	JCP69_RS15180	Plasmid
Plasmid	WP_002297404.1	200	WP_002287107.1	JCP83_RS13915	Plasmid
Plasmid	WP_002297404.1	200	WP_002287107.1	I7089_RS14000	Plasmid
Plasmid	WP_002297404.1	200	WP_002287107.1	JCP66_RS15355	Plasmid
Plasmid	WP_002297404.1	200	WP_002287107.1	JCP61_RS13960	Plasmid
Plasmid	WP_002297404.1	200	WP_002287107.1	EQB38_RS15865	Plasmid
Plasmid	WP_002297404.1	200	WP_002287107.1	AL025_RS15670	Plasmid
Plasmid	WP_002297404.1	200	WP_002287107.1	EQB56_RS15280	Plasmid
Plasmid	WP_002297404.1	200	WP_002287107.1	JCQ04_RS14150	Plasmid
Plasmid	WP_002297404.1	200	WP_002287107.1	F9Y88_RS14555	Plasmid
Plasmid	WP_002297404.1	200	WP_002287107.1	EQB57_RS15860	Plasmid
Plasmid	WP_002297404.1	200	WP_002287107.1	EQB73_RS15245	Plasmid
Plasmid	WP_002297404.1	200	WP_002287107.1	JCP65_RS13655	Plasmid
Plasmid	WP_002297404.1	200	WP_002287107.1	EQB48_RS15315	Plasmid
Plasmid	WP_002297404.1	200	WP_002287107.1	EQB53_RS13440	Plasmid
Plasmid	WP_002297404.1	200	WP_002287107.1	JCP79_RS14030	Plasmid
Plasmid	WP_002297404.1	200	WP_002287107.1	JCP76_RS14045	Plasmid
Plasmid	WP_002297404.1	200	WP_002287107.1	BO233_RS15310	Plasmid
Plasmid	WP_002297404.1	200	WP_002287107.1	JCP88_RS15515	Plasmid
Plasmid	WP_002297404.1	200	WP_002287107.1	JCP73_RS15290	Plasmid
Plasmid	WP_002297404.1	200	WP_002287107.1	JCP92_RS14865	Plasmid
Plasmid	WP_002297404.1	200	WP_002287107.1	EQB61_RS14070	Plasmid
Plasmid	WP_002297404.1	200	WP_002287107.1	JCP68_RS13885	Plasmid
Plasmid	WP_002297404.1	200	WP_002287107.1	EQB54_RS15305	Plasmid
Plasmid	WP_002297404.1	200	WP_002287107.1	JCP74_RS14555	Plasmid
Plasmid	WP_002297404.1	200	WP_002287107.1	JCP89_RS14045	Plasmid
Plasmid	WP_002297404.1	200	WP_002287107.1	JCQ04_RS14425	Plasmid
Plasmid	WP_002297404.1	200	WP_002287107.1	JCP92_RS13875	Plasmid
Plasmid	WP_002297404.1	200	WP_002287107.1	JCP60_RS14740	Plasmid
Plasmid	WP_002297404.1	200	WP_002287107.1	EQB51_RS15135	Plasmid
Plasmid	WP_002297404.1	200	WP_002287107.1	JCQ02_RS14030	Plasmid
Plasmid	WP_002297404.1	200	WP_002287107.1	JCP94_RS15165	Plasmid
Plasmid	WP_002297404.1	200	WP_002287107.1	C6Y18_RS15865	Plasmid
Plasmid	WP_002297404.1	200	WP_002287107.1	JCQ06_RS14135	Plasmid
Plasmid	WP_002297404.1	200	WP_002287107.1	JCP79_RS15065	Plasmid
Plasmid	WP_002297404.1	200	WP_002287107.1	JCP95_RS15490	Plasmid
Plasmid	WP_002297404.1	200	WP_002287107.1	EL354_RS14980	Plasmid
Plasmid	WP_002297404.1	200	WP_002287107.1	JCP98_RS15210	Plasmid
Plasmid	WP_002297404.1	200	WP_002287107.1	F6440_RS14615	Plasmid
Plasmid	WP_002297404.1	200	WP_002287107.1	JCP74_RS13665	Plasmid
Plasmid	WP_002297404.1	200	WP_002287107.1	JCP89_RS15465	Plasmid
Plasmid	WP_002297404.1	200	WP_002287107.1	FGF98_RS00670	Plasmid
Plasmid	WP_002297404.1	200	WP_002287107.1	JCP71_RS14865	Plasmid
Plasmid	WP_002297404.1	200	WP_002287107.1	JCQ06_RS15735	Plasmid
Plasmid	WP_002297404.1	200	WP_002287107.1	C6Y17_RS13860	Plasmid
Plasmid	WP_002297404.1	200	WP_002287107.1	JCP83_RS15475	Plasmid
Plasmid	WP_002297404.1	200	WP_002287107.1	C6Y18_RS14805	Plasmid
Plasmid	WP_002297404.1	200	WP_002287107.1	JCP65_RS14400	Plasmid
Plasmid	WP_002297404.1	200	WP_002287107.1	JCP76_RS14545	Plasmid
Plasmid	WP_002297404.1	200	WP_002287107.1	JCP71_RS14045	Plasmid
Plasmid	WP_002297404.1	200	WP_002287107.1	JCP62_RS13795	Plasmid
Plasmid	WP_002297404.1	200	WP_002287107.1	BN9748_RS15490	Plasmid
Plasmid	WP_002297404.1	200	WP_002287107.1	JCP94_RS14210	Plasmid
Plasmid	WP_002297404.1	200	WP_002287107.1	EBB55_RS15125	Plasmid
Plasmid	WP_002297404.1	200	WP_002287107.1	AL025_RS14500	Plasmid
Plasmid	WP_002297404.1	200	WP_002287107.1	HI843_RS13750	Plasmid
Plasmid	WP_002297404.1	200	WP_002287107.1	JCP68_RS15065	Plasmid
Plasmid	WP_002297404.1	200	WP_002287107.1	EQB49_RS14690	Plasmid
Plasmid	WP_002297404.1	200	WP_002287107.1	JCP69_RS13915	Plasmid
Plasmid	WP_002297404.1	200	WP_002287107.1	C6Y15_RS16025	Plasmid
Plasmid	WP_002297404.1	200	WP_002287107.1	JCP73_RS14255	Plasmid
Plasmid	WP_002297404.1	200	WP_002287107.1	JCP88_RS14720	Plasmid
Plasmid	WP_002297404.1	200	WP_002287107.1	BSG28_RS14855	Plasmid
Plasmid	WP_002297404.1	200	WP_002287107.1	CX663_RS15445	Plasmid
Plasmid	WP_002297404.1	200	WP_002287107.1	EWM53_RS14800	Plasmid
Plasmid	WP_002297404.1	200	WP_002287107.1	EWM54_RS14815	Plasmid
Plasmid	WP_002297404.1	200	WP_002287107.1	EWM55_RS15665	Plasmid
Plasmid	WP_002297404.1	200	WP_002287107.1	EWH22_RS15670	Plasmid
Plasmid	WP_002297404.1	200	WP_002287107.1	JCP87_RS13480	Plasmid
Plasmid	WP_002297404.1	200	WP_002287107.1	JCP66_RS14140	Plasmid
Plasmid	WP_002297404.1	200	WP_002287107.1	JCP61_RS14970	Plasmid
Plasmid	WP_002297404.1	200	WP_002287107.1	EQB43_RS16485	Plasmid
Plasmid	WP_002297404.1	200	WP_002287107.1	EQB40_RS13565	Plasmid
Plasmid	WP_002297404.1	200	WP_002287107.1	EQB52_RS13815	Plasmid
Plasmid	WP_002297404.1	200	WP_002287107.1	JCP66_RS14300	Plasmid
Plasmid	WP_002297404.1	200	WP_002297404.1	HMPREF0351_RS13320	Plasmid
Plasmid	WP_002297404.1	200	WP_002297404.1	BK413_RS16020	Plasmid
Plasmid	WP_002297404.1	200	WP_002297404.1	EQB65_RS16600	Plasmid
Plasmid	WP_002297404.1	200	WP_002297404.1	AL014_RS15820	Plasmid
Plasmid	WP_002297404.1	200	WP_002297404.1	XM37_RS15085	Plasmid
Plasmid	WP_002297404.1	200	WP_002297404.1	C6Y15_RS15065	Plasmid
Plasmid	WP_002297404.1	200	WP_002297404.1	HMPREF0351_RS14800	Plasmid
Plasmid	WP_002297404.1	200	WP_002297404.1	AL020_RS15535	Plasmid
Plasmid	WP_002297404.1	200	WP_002297404.1	BK695_RS16025	Plasmid
Plasmid	WP_002297404.1	200	WP_002297404.1	BOW68_RS17065	Plasmid
Plasmid	WP_002297404.1	200	WP_002297404.1	BK696_RS16035	Plasmid
Plasmid	WP_002297404.1	200	WP_002297404.1	EQB74_RS15885	Plasmid
Plasmid	WP_002297404.1	200	WP_002297404.1	BVA20_RS15755	Plasmid
Plasmid	WP_002297404.1	200	WP_002297404.1	JCP67_RS13870	Plasmid
Plasmid	WP_002297404.1	200	WP_002297404.1	JCP72_RS15190	Plasmid
Plasmid	WP_002297404.1	200	WP_002297404.1	C6Y16_RS14725	Plasmid
Plasmid	WP_002297404.1	200	WP_002297404.1	JCP75_RS15410	Plasmid
Plasmid	WP_002297404.1	200	WP_002297404.1	B4W81_RS15340	Plasmid
Plasmid	WP_002297404.1	200	WP_002297404.1	JCP82_RS14130	Plasmid
Plasmid	WP_002297404.1	200	WP_002297404.1	EQB64_RS16120	Plasmid
Plasmid	WP_002297404.1	200	WP_002297404.1	EQB74_RS16470	Plasmid
Plasmid	WP_002297404.1	200	WP_002297404.1	BK413_RS14830	Plasmid
Plasmid	WP_002297404.1	200	WP_002297404.1	JCP93_RS13865	Plasmid
Plasmid	WP_002297404.1	200	WP_002297404.1	BK695_RS14835	Plasmid
Plasmid	WP_002297404.1	200	WP_002297404.1	JCP85_RS14055	Plasmid
Plasmid	WP_002297404.1	200	WP_002297404.1	IU206_RS13920	Plasmid
Plasmid	WP_002297404.1	200	WP_002297404.1	F6439_RS14555	Plasmid
Plasmid	WP_002297404.1	200	WP_002297404.1	FKW92_RS14030	Plasmid
Plasmid	WP_002297404.1	200	WP_002297404.1	EQB68_RS13765	Plasmid
Plasmid	WP_002297404.1	200	WP_002297404.1	EQB37_RS15220	Plasmid
Plasmid	WP_002297404.1	200	WP_002297404.1	EQB45_RS14695	Plasmid
Plasmid	WP_002297404.1	200	WP_002297404.1	EQB72_RS14590	Plasmid
Plasmid	WP_002297404.1	200	WP_002297404.1	EQB39_RS14455	Plasmid
Plasmid	WP_002297404.1	200	WP_002297404.1	JCP67_RS14930	Plasmid
Plasmid	WP_002297404.1	200	WP_002297404.1	FKZ20_RS01440	Plasmid
Plasmid	WP_002297404.1	200	WP_002297404.1	EQB63_RS15295	Plasmid
Plasmid	WP_002297404.1	200	WP_002297404.1	IG632_RS15370	Plasmid
Plasmid	WP_002297404.1	200	WP_002297404.1	HI838_RS15370	Plasmid
Plasmid	WP_002297404.1	200	WP_002297404.1	IA041_RS14430	Plasmid
Plasmid	WP_002297404.1	200	WP_002297404.1	BN9748_RS16475	Plasmid
Plasmid	WP_002297404.1	200	WP_002297404.1	JCP75_RS14515	Plasmid
Plasmid	WP_002297404.1	200	WP_002297404.1	CO997_RS16245	Plasmid
Plasmid	WP_002297404.1	200	WP_002297404.1	EQB60_RS13885	Plasmid
Plasmid	WP_002297404.1	200	WP_002297404.1	JCP82_RS15020	Plasmid
Plasmid	WP_002297404.1	200	WP_002297404.1	JCP72_RS13720	Plasmid
Plasmid	WP_002297404.1	200	WP_002297404.1	EQB39_RS15520	Plasmid
Plasmid	WP_002297404.1	200	WP_002297404.1	EQB37_RS14155	Plasmid
Plasmid	WP_002297404.1	200	WP_002297404.1	EQB69_RS13965	Plasmid
Plasmid	WP_002297404.1	200	WP_002297404.1	EQB58_RS14465	Plasmid
Plasmid	WP_002297404.1	200	WP_002297404.1	ELZ65_RS13865	Plasmid
Plasmid	WP_002297404.1	200	WP_002297404.1	ELZ65_RS15160	Plasmid
Plasmid	WP_002297404.1	200	WP_002297404.1	EQB64_RS14145	Plasmid
Plasmid	WP_002297404.1	200	WP_002297404.1	HI845_RS13585	Plasmid
Plasmid	WP_002297404.1	200	WP_002297404.1	FGY81_RS13770	Plasmid
Plasmid	WP_002297404.1	200	WP_002297404.1	AL020_RS14950	Plasmid
Plasmid	WP_002297404.1	200	WP_002297404.1	FLC01_RS14035	Plasmid
Plasmid	WP_002297404.1	200	WP_002297404.1	XM37_RS13495	Plasmid
Plasmid	WP_002297404.1	200	WP_002297404.1	JCP85_RS15775	Plasmid
Plasmid	WP_002297404.1	200	WP_002297404.1	AQ614_RS13190	Plasmid
Plasmid	WP_002297404.1	200	WP_002297404.1	EQB62_RS14590	Plasmid
Plasmid	WP_002297404.1	200	WP_002297404.1	EQB65_RS15140	Plasmid
Plasmid	WP_002297404.1	200	WP_002297404.1	ISU52_RS14030	Plasmid
Plasmid	WP_002297404.1	200	WP_002297404.1	JCP93_RS14690	Plasmid
Plasmid	WP_002297404.1	200	WP_002297404.1	EQB75_RS15440	Plasmid
Plasmid	WP_002297404.1	200	WP_002297404.1	FKZ20_RS00130	Plasmid
Plasmid	WP_002297404.1	200	WP_002297404.1	FQ488_RS14190	Plasmid
Plasmid	WP_002297404.1	200	WP_002297404.1	EQB63_RS14165	Plasmid
Plasmid	WP_002297404.1	200	WP_002297404.1	HI837_RS14000	Plasmid
Plasmid	WP_002297404.1	200	WP_002297404.1	B6S05_RS15380	Plasmid
Plasmid	WP_002297404.1	200	WP_002297404.1	B6S06_RS15395	Plasmid
Plasmid	WP_002297404.1	200	WP_002297404.1	BK696_RS14835	Plasmid
Plasmid	WP_002297404.1	200	WP_002297404.1	EQB60_RS15615	Plasmid
Plasmid	WP_002297404.1	200	WP_002297404.1	BOW68_RS00310	Plasmid
Plasmid	WP_002297404.1	200	WP_002297404.1	B4W80_RS16150	Plasmid
Plasmid	WP_002297404.1	200	WP_002297404.1	AWJ25_RS16600	Plasmid
Plasmid	WP_002297404.1	200	WP_002297404.1	AL026_RS01825	Plasmid
Plasmid	WP_002297404.1	200	WP_002297404.1	AL023_RS15335	Plasmid
Plasmid	WP_002297404.1	200	WP_002297404.1	CNX66_RS14160	Plasmid
Plasmid	WP_002297404.1	200	WP_002297404.1	CNX66_RS15235	Plasmid
Plasmid	WP_002297404.1	200	WP_002297404.1	CO993_RS14790	Plasmid
Plasmid	WP_002297404.1	200	WP_002297404.1	CO994_RS15115	Plasmid
Plasmid	WP_002297404.1	200	WP_002297404.1	CO996_RS15120	Plasmid
Plasmid	WP_002297404.1	200	WP_002297404.1	CO995_RS14815	Plasmid
Plasmid	WP_002297404.1	200	WP_002297404.1	CO999_RS14830	Plasmid
Plasmid	WP_002297404.1	200	WP_002297404.1	CO998_RS14810	Plasmid
Plasmid	WP_002297404.1	200	WP_002297404.1	CO997_RS14830	Plasmid
Plasmid	WP_002297404.1	200	WP_002297404.1	BXT96_RS15765	Plasmid
Plasmid	WP_002297404.1	200	WP_002297404.1	CWC51_RS13855	Plasmid
Plasmid	WP_002297404.1	200	WP_002297404.1	C6Y19_RS14700	Plasmid
Plasmid	WP_002297404.1	200	WP_002297404.1	FEF08_RS14590	Plasmid
Plasmid	WP_002297404.1	200	WP_002297404.1	FKW92_RS15560	Plasmid
Plasmid	WP_002297404.1	200	WP_002297404.1	FLC01_RS15420	Plasmid
Plasmid	WP_002297404.1	200	WP_002297404.1	GJ652_RS00360	Plasmid
Plasmid	WP_002297404.1	200	WP_002297404.1	HI838_RS13495	Plasmid
Plasmid	WP_002297404.1	200	WP_002297404.1	HI829_RS13800	Plasmid
Plasmid	WP_002297404.1	200	WP_002297404.1	HI844_RS13750	Plasmid
Plasmid	WP_002297404.1	200	WP_002297404.1	HI848_RS13135	Plasmid
Plasmid	WP_002297404.1	200	WP_002297404.1	HI861_RS13370	Plasmid
Plasmid	WP_002297404.1	200	WP_002297404.1	HI839_RS13445	Plasmid
Plasmid	WP_002297404.1	200	WP_002297404.1	IG632_RS13495	Plasmid
Plasmid	WP_002297404.1	200	WP_002297404.1	EQB68_RS15875	Plasmid
Plasmid	WP_002297404.1	200	WP_002297404.1	CO993_RS15090	Plasmid
Plasmid	WP_002297404.1	200	WP_002297404.1	CO995_RS15115	Plasmid
Plasmid	WP_002297404.1	200	WP_002297404.1	FEF08_RS14270	Plasmid
Plasmid	WP_002297404.1	200	WP_002297404.1	FLC01_RS15565	Plasmid
Plasmid	WP_002297404.1	200	WP_002297404.1	GJ652_RS00215	Plasmid
Plasmid	WP_002297404.1	200	WP_002297404.1	HI829_RS13595	Plasmid
Plasmid	WP_002297404.1	200	WP_002323390.1	EQB50_RS13705	Plasmid
Plasmid	WP_002297404.1	200	WP_002323390.1	EFE1165_RS14590	Plasmid
Plasmid	WP_002297404.1	200	WP_002330536.1	UB18_RS12745	Plasmid
Plasmid	WP_002297404.1	200	WP_002330536.1	EfmE745_RS15030	Plasmid
Plasmid	WP_002297404.1	200	WP_002330536.1	EQB55_RS13730	Plasmid
Plasmid	WP_002297404.1	200	WP_104880909.1	FHJ99_RS14245	Plasmid
Plasmid	WP_002297404.1	200	WP_104880909.1	FH486_RS00100	Plasmid
Plasmid	WP_002297483.1	2	WP_002297483.1	FKZ20_RS16045	Plasmid
Plasmid	WP_002297483.1	2	WP_071867377.1	EM4838_RS16290	Plasmid
Plasmid	WP_002298083.1	12	WP_002298083.1	EQB73_RS15635	Plasmid
Plasmid	WP_002298083.1	12	WP_002298083.1	EQB70_RS15320	Plasmid
Plasmid	WP_002298083.1	12	WP_002298083.1	C6Y18_RS15340	Plasmid
Plasmid	WP_002298083.1	12	WP_002298083.1	JCP83_RS14405	Plasmid
Plasmid	WP_002298083.1	12	WP_002298083.1	JCP87_RS14790	Plasmid
Plasmid	WP_002298083.1	12	WP_002298083.1	IA041_RS15635	Plasmid
Plasmid	WP_002298083.1	12	WP_002298083.1	EfmKUHS13_RS14155	Plasmid
Plasmid	WP_002298083.1	12	WP_002298083.1	IU206_RS14385	Plasmid
Plasmid	WP_002298083.1	12	WP_002298083.1	ISU53_RS14935	Plasmid
Plasmid	WP_002298083.1	12	WP_002298083.1	ISU51_RS15420	Plasmid
Plasmid	WP_002298083.1	12	WP_002298083.1	JCP88_RS14185	Plasmid
Plasmid	WP_002298083.1	12	WP_011264109.1	JFP55_RS16085	Plasmid
Plasmid	WP_002298755.1	29	WP_002298755.1	HMPREF0351_RS13310	Plasmid
Plasmid	WP_002298755.1	29	WP_002300089.1	EGX73_RS00155	Plasmid
Plasmid	WP_002298755.1	29	WP_002333826.1	EL345_RS13490	Plasmid
Plasmid	WP_002298755.1	29	WP_002333826.1	EQB67_RS13300	Plasmid
Plasmid	WP_002298755.1	29	WP_002333826.1	FQ488_RS15235	Plasmid
Plasmid	WP_002298755.1	29	WP_010749156.1	I6H55_RS17355	Plasmid
Plasmid	WP_002298755.1	29	WP_023520629.1	EMQU_RS14405	Plasmid
Plasmid	WP_002298755.1	29	WP_060792701.1	I6I77_RS00105	Plasmid
Plasmid	WP_002298755.1	29	WP_066026011.1	DDJ96_RS15060	Plasmid
Plasmid	WP_002298755.1	29	WP_071130050.1	EGCR1_RS18540	Plasmid
Plasmid	WP_002298755.1	29	WP_096741222.1	CO692_RS00470	Plasmid
Plasmid	WP_002298755.1	29	WP_100908272.1	CG806_RS00750	Plasmid
Plasmid	WP_002298755.1	29	WP_101699639.1	CXM95_RS18515	Plasmid
Plasmid	WP_002298755.1	29	WP_118215780.1	EGM182_RS00705	Plasmid
Plasmid	WP_002298755.1	29	WP_121262398.1	D8N35_RS17925	Plasmid
Plasmid	WP_002298755.1	29	WP_123867110.1	EGX73_RS15680	Plasmid
Plasmid	WP_002298755.1	29	WP_126796424.1	H9L18_RS15185	Plasmid
Plasmid	WP_002298755.1	29	WP_138372279.1	FE005_RS16090	Plasmid
Plasmid	WP_002298755.1	29	WP_138372340.1	FE005_RS16645	Plasmid
Plasmid	WP_002298755.1	29	WP_142972142.1	I6I78_RS16740	Plasmid
Plasmid	WP_002298755.1	29	WP_154694683.1	GFU50_RS18220	Plasmid
Plasmid	WP_002298755.1	29	WP_169040328.1	HI839_RS14955	Plasmid
Plasmid	WP_002298755.1	29	WP_173104228.1	EsVE80_RS13375	Plasmid
Plasmid	WP_002298755.1	29	WP_181711718.1	JG557_RS14985	Plasmid
Plasmid	WP_002298755.1	29	WP_181711718.1	JG556_RS13585	Plasmid
Plasmid	WP_002298755.1	29	WP_192415568.1	EGM182_RS00335	Plasmid
Plasmid	WP_002298755.1	29	WP_201688355.1	I6I79_RS00295	Plasmid
Plasmid	WP_002298755.1	29	WP_201691731.1	I6I79_RS17750	Plasmid
Plasmid	WP_002298755.1	29	WP_201706018.1	I6I78_RS17230	Plasmid
Plasmid	WP_002298770.1	2	WP_002298770.1	HMPREF0351_RS13275	Plasmid
Plasmid	WP_002298770.1	2	WP_119365193.1	CTI32_RS14520	Plasmid
Plasmid	WP_002299230.1	2	WP_000796719.1	F6439_RS15645	Plasmid
Plasmid	WP_002299230.1	2	WP_002299230.1	EO217_RS00985	Plasmid
Plasmid	WP_002299573.1	8	WP_002299573.1	F6439_RS16375	Plasmid
Plasmid	WP_002299573.1	8	WP_002299573.1	HMPREF0351_RS14835	Plasmid
Plasmid	WP_002299573.1	8	WP_002299573.1	ISU51_RS15005	Plasmid
Plasmid	WP_002299573.1	8	WP_002299573.1	EQB38_RS15955	Plasmid
Plasmid	WP_002299573.1	8	WP_002299573.1	EfmKUHS13_RS14660	Plasmid
Plasmid	WP_002299573.1	8	WP_002299573.1	EQB65_RS16500	Plasmid
Plasmid	WP_002299573.1	8	WP_002299573.1	ISU53_RS14425	Plasmid
Plasmid	WP_002299573.1	8	WP_002299573.1	F9Y88_RS14645	Plasmid
Plasmid	WP_002299811.1	125	WP_002293530.1	CEQ01_RS00400	Plasmid
Plasmid	WP_002299811.1	125	WP_002293530.1	EQI29_RS13200	Plasmid
Plasmid	WP_002299811.1	125	WP_002293530.1	EQV91_RS14525	Plasmid
Plasmid	WP_002299811.1	125	WP_002293530.1	FTX41_RS00105	Plasmid
Plasmid	WP_002299811.1	125	WP_002293530.1	HC353_RS13190	Plasmid
Plasmid	WP_002299811.1	125	WP_002293530.1	HC354_RS13225	Plasmid
Plasmid	WP_002299811.1	125	WP_002293530.1	JCP62_RS13970	Plasmid
Plasmid	WP_002299811.1	125	WP_002293530.1	FQ488_RS15025	Plasmid
Plasmid	WP_002299811.1	125	WP_002293530.1	FTX43_RS13935	Plasmid
Plasmid	WP_002299811.1	125	WP_002293530.1	ITJ81_RS13075	Plasmid
Plasmid	WP_002299811.1	125	WP_002295629.1	C6Y15_RS15090	Plasmid
Plasmid	WP_002299811.1	125	WP_002295629.1	CTI32_RS00200	Plasmid
Plasmid	WP_002299811.1	125	WP_002295629.1	CTI32_RS01465	Plasmid
Plasmid	WP_002299811.1	125	WP_002295629.1	C0649_RS13915	Plasmid
Plasmid	WP_002299811.1	125	WP_002295629.1	FKW92_RS14055	Plasmid
Plasmid	WP_002299811.1	125	WP_002295629.1	FLC01_RS14065	Plasmid
Plasmid	WP_002299811.1	125	WP_002295629.1	F6439_RS14580	Plasmid
Plasmid	WP_002299811.1	125	WP_002295629.1	HI837_RS14030	Plasmid
Plasmid	WP_002299811.1	125	WP_002295629.1	HI845_RS13610	Plasmid
Plasmid	WP_002299811.1	125	WP_002295629.1	HI843_RS13780	Plasmid
Plasmid	WP_002299811.1	125	WP_002295629.1	IU206_RS13950	Plasmid
Plasmid	WP_002299811.1	125	WP_002299811.1	UB18_RS12720	Plasmid
Plasmid	WP_002299811.1	125	WP_002299811.1	AL025_RS14520	Plasmid
Plasmid	WP_002299811.1	125	WP_002299811.1	EfmE745_RS13650	Plasmid
Plasmid	WP_002299811.1	125	WP_002299811.1	CNX66_RS14180	Plasmid
Plasmid	WP_002299811.1	125	WP_002299811.1	BSG28_RS15085	Plasmid
Plasmid	WP_002299811.1	125	WP_002299811.1	C6Y18_RS14830	Plasmid
Plasmid	WP_002299811.1	125	WP_002299811.1	EBB55_RS15100	Plasmid
Plasmid	WP_002299811.1	125	WP_002299811.1	EFE1165_RS14565	Plasmid
Plasmid	WP_002299811.1	125	WP_002299811.1	BN9748_RS15470	Plasmid
Plasmid	WP_002299811.1	125	WP_002299811.1	EL353_RS13785	Plasmid
Plasmid	WP_002299811.1	125	WP_002299811.1	EQB58_RS14490	Plasmid
Plasmid	WP_002299811.1	125	WP_002299811.1	EQB65_RS15165	Plasmid
Plasmid	WP_002299811.1	125	WP_002299811.1	EQB74_RS15660	Plasmid
Plasmid	WP_002299811.1	125	WP_002299811.1	EQB39_RS14480	Plasmid
Plasmid	WP_002299811.1	125	WP_002299811.1	EQB37_RS14180	Plasmid
Plasmid	WP_002299811.1	125	WP_002299811.1	EQB40_RS14690	Plasmid
Plasmid	WP_002299811.1	125	WP_002299811.1	EQB55_RS13755	Plasmid
Plasmid	WP_002299811.1	125	WP_002299811.1	I4Q39_RS14125	Plasmid
Plasmid	WP_002299811.1	125	WP_002299811.1	CWC51_RS14565	Plasmid
Plasmid	WP_002299811.1	125	WP_002299811.1	EWM53_RS14985	Plasmid
Plasmid	WP_002299811.1	125	WP_002299811.1	EWM54_RS15005	Plasmid
Plasmid	WP_002299811.1	125	WP_002299811.1	EWM55_RS15850	Plasmid
Plasmid	WP_002299811.1	125	WP_002299811.1	EWH22_RS15855	Plasmid
Plasmid	WP_002299811.1	125	WP_002299811.1	FGF98_RS00695	Plasmid
Plasmid	WP_002299811.1	125	WP_002299811.1	FGY81_RS14920	Plasmid
Plasmid	WP_002299811.1	125	WP_002299811.1	GJ652_RS01110	Plasmid
Plasmid	WP_002299811.1	125	WP_002299811.1	EfmKUHS13_RS13745	Plasmid
Plasmid	WP_002299811.1	125	WP_002299811.1	HI838_RS13960	Plasmid
Plasmid	WP_002299811.1	125	WP_002299811.1	HI829_RS14430	Plasmid
Plasmid	WP_002299811.1	125	WP_002299811.1	HI844_RS14375	Plasmid
Plasmid	WP_002299811.1	125	WP_002299811.1	HI848_RS13765	Plasmid
Plasmid	WP_002299811.1	125	WP_002299811.1	HI861_RS14375	Plasmid
Plasmid	WP_002299811.1	125	WP_002299811.1	HI839_RS14510	Plasmid
Plasmid	WP_002299811.1	125	WP_002299811.1	IG632_RS13960	Plasmid
Plasmid	WP_002299811.1	125	WP_002299811.1	I7089_RS14245	Plasmid
Plasmid	WP_002299811.1	125	WP_002299811.1	JCQ04_RS14450	Plasmid
Plasmid	WP_002299811.1	125	WP_002299811.1	JCP73_RS15265	Plasmid
Plasmid	WP_002299811.1	125	WP_002299811.1	JCP89_RS14070	Plasmid
Plasmid	WP_002299811.1	125	WP_002299811.1	JCP60_RS13875	Plasmid
Plasmid	WP_002299811.1	125	WP_002299811.1	JCQ06_RS14165	Plasmid
Plasmid	WP_002299811.1	125	WP_002299811.1	JCP66_RS14325	Plasmid
Plasmid	WP_002299811.1	125	WP_002299811.1	JCP94_RS14235	Plasmid
Plasmid	WP_002299811.1	125	WP_002299811.1	JCP98_RS14010	Plasmid
Plasmid	WP_002299811.1	125	WP_002299811.1	JCP71_RS14070	Plasmid
Plasmid	WP_002299811.1	125	WP_002299811.1	JCP83_RS13940	Plasmid
Plasmid	WP_002299811.1	125	WP_002299811.1	JCQ02_RS14055	Plasmid
Plasmid	WP_002299811.1	125	WP_002299811.1	JCP92_RS13900	Plasmid
Plasmid	WP_002299811.1	125	WP_002299811.1	JCP68_RS13910	Plasmid
Plasmid	WP_002299811.1	125	WP_002299811.1	JCP76_RS14520	Plasmid
Plasmid	WP_002299811.1	125	WP_002299811.1	JCP61_RS13985	Plasmid
Plasmid	WP_002299811.1	125	WP_002299811.1	JCP79_RS14055	Plasmid
Plasmid	WP_002299811.1	125	WP_002299811.1	JCP65_RS13680	Plasmid
Plasmid	WP_002299811.1	125	WP_002299811.1	JCP74_RS13690	Plasmid
Plasmid	WP_002299811.1	125	WP_002299811.1	JG556_RS12635	Plasmid
Plasmid	WP_002299811.1	125	WP_002303484.1	XM37_RS13520	Plasmid
Plasmid	WP_002299811.1	125	WP_002303484.1	AL020_RS14925	Plasmid
Plasmid	WP_002299811.1	125	WP_002303484.1	BOW68_RS17090	Plasmid
Plasmid	WP_002299811.1	125	WP_002303484.1	AL026_RS00580	Plasmid
Plasmid	WP_002299811.1	125	WP_002303484.1	AL023_RS15360	Plasmid
Plasmid	WP_002299811.1	125	WP_002303484.1	BK695_RS14860	Plasmid
Plasmid	WP_002299811.1	125	WP_002303484.1	BK696_RS14860	Plasmid
Plasmid	WP_002299811.1	125	WP_002303484.1	BK413_RS14855	Plasmid
Plasmid	WP_002299811.1	125	WP_002303484.1	CO993_RS15115	Plasmid
Plasmid	WP_002299811.1	125	WP_002303484.1	CO994_RS15140	Plasmid
Plasmid	WP_002299811.1	125	WP_002303484.1	CO996_RS15145	Plasmid
Plasmid	WP_002299811.1	125	WP_002303484.1	CO995_RS15140	Plasmid
Plasmid	WP_002299811.1	125	WP_002303484.1	CO999_RS15155	Plasmid
Plasmid	WP_002299811.1	125	WP_002303484.1	CO998_RS15135	Plasmid
Plasmid	WP_002299811.1	125	WP_002303484.1	CO997_RS15155	Plasmid
Plasmid	WP_002299811.1	125	WP_002303484.1	BXT96_RS15790	Plasmid
Plasmid	WP_002299811.1	125	WP_002303484.1	EQB68_RS13790	Plasmid
Plasmid	WP_002299811.1	125	WP_002303484.1	EQB72_RS14615	Plasmid
Plasmid	WP_002299811.1	125	WP_002303484.1	EQB75_RS15465	Plasmid
Plasmid	WP_002299811.1	125	WP_002303484.1	FKZ20_RS01415	Plasmid
Plasmid	WP_002299811.1	125	WP_002303484.1	JCP67_RS13895	Plasmid
Plasmid	WP_002299811.1	125	WP_002303484.1	JCP69_RS13940	Plasmid
Plasmid	WP_002299811.1	125	WP_002303484.1	JCP93_RS13890	Plasmid
Plasmid	WP_002299811.1	125	WP_002303484.1	JCP85_RS14080	Plasmid
Plasmid	WP_002299811.1	125	WP_002303484.1	JCP72_RS13745	Plasmid
Plasmid	WP_002299811.1	125	WP_002303484.1	JCP88_RS14745	Plasmid
Plasmid	WP_002299811.1	125	WP_002303484.1	JCP75_RS14540	Plasmid
Plasmid	WP_002299811.1	125	WP_002303484.1	JCP82_RS14155	Plasmid
Plasmid	WP_002299811.1	125	WP_002305039.1	EL345_RS12550	Plasmid
Plasmid	WP_002299811.1	125	WP_002305039.1	EQB61_RS14090	Plasmid
Plasmid	WP_002299811.1	125	WP_002305039.1	EQB67_RS12510	Plasmid
Plasmid	WP_002299811.1	125	WP_002305039.1	FHK65_RS13490	Plasmid
Plasmid	WP_002299811.1	125	WP_002322762.1	EL348_RS14005	Plasmid
Plasmid	WP_002299811.1	125	WP_002322762.1	EL354_RS14225	Plasmid
Plasmid	WP_002299811.1	125	WP_002322762.1	EQB59_RS14020	Plasmid
Plasmid	WP_002299811.1	125	WP_002322762.1	EQB74_RS16490	Plasmid
Plasmid	WP_002299811.1	125	WP_002322762.1	EQB53_RS13460	Plasmid
Plasmid	WP_002299811.1	125	WP_002322762.1	FNL85_RS13150	Plasmid
Plasmid	WP_002299811.1	125	WP_002322762.1	F6447_RS13235	Plasmid
Plasmid	WP_002299811.1	125	WP_002323391.1	EQB36_RS13920	Plasmid
Plasmid	WP_002299811.1	125	WP_002323391.1	EQB50_RS13730	Plasmid
Plasmid	WP_002299811.1	125	WP_002325541.1	ELZ42_RS12725	Plasmid
Plasmid	WP_002299811.1	125	WP_002325541.1	EL352_RS12680	Plasmid
Plasmid	WP_002299811.1	125	WP_002325541.1	E2L09_RS13115	Plasmid
Plasmid	WP_002299811.1	125	WP_014401508.1	EQB62_RS14610	Plasmid
Plasmid	WP_002299811.1	125	WP_014401508.1	EQB69_RS13985	Plasmid
Plasmid	WP_002299811.1	125	WP_071867380.1	EM4838_RS15705	Plasmid
Plasmid	WP_002299811.1	125	WP_071867380.1	EM4838_RS16310	Plasmid
Plasmid	WP_002299811.1	125	WP_135982351.1	I6I82_RS00390	Plasmid
Plasmid	WP_002299811.1	125	WP_149484516.1	FZP47_RS12990	Plasmid
Plasmid	WP_002299885.1	29	WP_002295673.1	EQB52_RS13820	Plasmid
Plasmid	WP_002299885.1	29	WP_002295673.1	C0649_RS14060	Plasmid
Plasmid	WP_002299885.1	29	WP_002295673.1	EWM54_RS14820	Plasmid
Plasmid	WP_002299885.1	29	WP_002295673.1	ISU51_RS15265	Plasmid
Plasmid	WP_002299885.1	29	WP_002295673.1	JCP66_RS14145	Plasmid
Plasmid	WP_002299885.1	29	WP_002295673.1	EWM53_RS14805	Plasmid
Plasmid	WP_002299885.1	29	WP_002295673.1	IA041_RS14435	Plasmid
Plasmid	WP_002299885.1	29	WP_002299885.1	B4U48_RS14975	Plasmid
Plasmid	WP_002299885.1	29	WP_002299885.1	EQB55_RS13590	Plasmid
Plasmid	WP_002299885.1	29	WP_002311524.1	UB18_RS12900	Plasmid
Plasmid	WP_002299885.1	29	WP_002311524.1	EL352_RS12530	Plasmid
Plasmid	WP_002299885.1	29	WP_002311524.1	ELZ42_RS12575	Plasmid
Plasmid	WP_002299885.1	29	WP_002311524.1	CTI32_RS00375	Plasmid
Plasmid	WP_002299885.1	29	WP_002311524.1	EQI29_RS14230	Plasmid
Plasmid	WP_002299885.1	29	WP_002311524.1	EQV91_RS14335	Plasmid
Plasmid	WP_002299885.1	29	WP_002311524.1	ITJ81_RS13255	Plasmid
Plasmid	WP_002299885.1	29	WP_002311524.1	FTX41_RS00240	Plasmid
Plasmid	WP_002299885.1	29	WP_002311524.1	E2L09_RS12960	Plasmid
Plasmid	WP_002299885.1	29	WP_002316050.1	HC353_RS13340	Plasmid
Plasmid	WP_002299885.1	29	WP_002316050.1	HC354_RS13375	Plasmid
Plasmid	WP_002299885.1	29	WP_002321270.1	EQB52_RS15360	Plasmid
Plasmid	WP_002299885.1	29	WP_002321270.1	EBB55_RS15580	Plasmid
Plasmid	WP_002299885.1	29	WP_002347362.1	EL348_RS13840	Plasmid
Plasmid	WP_002299885.1	29	WP_002347362.1	FH486_RS00285	Plasmid
Plasmid	WP_002299885.1	29	WP_002347362.1	FHJ99_RS00250	Plasmid
Plasmid	WP_002299885.1	29	WP_002367257.1	JCP83_RS14740	Plasmid
Plasmid	WP_002299885.1	29	WP_023523788.1	EMQU_RS15315	Plasmid
Plasmid	WP_002299885.1	29	WP_135982300.1	I6I82_RS00555	Plasmid
Plasmid	WP_002299885.1	29	WP_185185181.1	FQ488_RS15220	Plasmid
Plasmid	WP_002300088.1	2	WP_002300088.1	HI839_RS14960	Plasmid
Plasmid	WP_002300088.1	2	WP_138372339.1	FE005_RS16640	Plasmid
Plasmid	WP_002300100.1	201	WP_000568378.1	AL023_RS15070	Plasmid
Plasmid	WP_002300100.1	201	WP_000568378.1	HMPREF0351_RS13590	Plasmid
Plasmid	WP_002300100.1	201	WP_000568378.1	AL014_RS15720	Plasmid
Plasmid	WP_002300100.1	201	WP_000568378.1	CO996_RS16165	Plasmid
Plasmid	WP_002300100.1	201	WP_000568378.1	EQB55_RS15240	Plasmid
Plasmid	WP_002300100.1	201	WP_000568378.1	EQB40_RS15435	Plasmid
Plasmid	WP_002300100.1	201	WP_000568378.1	C6Y18_RS16540	Plasmid
Plasmid	WP_002300100.1	201	WP_000568378.1	AL026_RS00260	Plasmid
Plasmid	WP_002300100.1	201	WP_000568378.1	EQB74_RS16935	Plasmid
Plasmid	WP_002300100.1	201	WP_000568378.1	BK695_RS16350	Plasmid
Plasmid	WP_002300100.1	201	WP_000568378.1	CO994_RS16155	Plasmid
Plasmid	WP_002300100.1	201	WP_000568378.1	EQB75_RS16910	Plasmid
Plasmid	WP_002300100.1	201	WP_000568378.1	AL025_RS16140	Plasmid
Plasmid	WP_002300100.1	201	WP_000568378.1	BK696_RS16360	Plasmid
Plasmid	WP_002300100.1	201	WP_000568378.1	CO995_RS16145	Plasmid
Plasmid	WP_002300100.1	201	WP_000568378.1	CO998_RS16160	Plasmid
Plasmid	WP_002300100.1	201	WP_000568378.1	EQB65_RS17040	Plasmid
Plasmid	WP_002300100.1	201	WP_000568378.1	BK413_RS16345	Plasmid
Plasmid	WP_002300100.1	201	WP_000568378.1	BXT96_RS14660	Plasmid
Plasmid	WP_002300100.1	201	WP_000568378.1	C6Y17_RS16010	Plasmid
Plasmid	WP_002300100.1	201	WP_000568378.1	XM37_RS14815	Plasmid
Plasmid	WP_002300100.1	201	WP_000568378.1	C6Y15_RS16560	Plasmid
Plasmid	WP_002300100.1	201	WP_000568378.1	EFE1165_RS15405	Plasmid
Plasmid	WP_002300100.1	201	WP_000568378.1	EQB63_RS15710	Plasmid
Plasmid	WP_002300100.1	201	WP_000568378.1	CO997_RS16510	Plasmid
Plasmid	WP_002300100.1	201	WP_000568378.1	BSG28_RS15710	Plasmid
Plasmid	WP_002300100.1	201	WP_000568378.1	EL348_RS14690	Plasmid
Plasmid	WP_002300100.1	201	WP_000568378.1	EQB50_RS14410	Plasmid
Plasmid	WP_002300100.1	201	WP_000568378.1	EQB52_RS15565	Plasmid
Plasmid	WP_002300100.1	201	WP_000568378.1	JCP88_RS15735	Plasmid
Plasmid	WP_002300100.1	201	WP_000568378.1	JCP95_RS15825	Plasmid
Plasmid	WP_002300100.1	201	WP_000568378.1	JCP98_RS15135	Plasmid
Plasmid	WP_002300100.1	201	WP_000568378.1	CWC51_RS16055	Plasmid
Plasmid	WP_002300100.1	201	WP_000568378.1	JCP75_RS15880	Plasmid
Plasmid	WP_002300100.1	201	WP_000568378.1	JCP66_RS15710	Plasmid
Plasmid	WP_002300100.1	201	WP_000568378.1	JCP89_RS15745	Plasmid
Plasmid	WP_002300100.1	201	WP_000568378.1	JCP76_RS15435	Plasmid
Plasmid	WP_002300100.1	201	WP_000568378.1	I7089_RS15430	Plasmid
Plasmid	WP_002300100.1	201	WP_000568378.1	JCP67_RS15470	Plasmid
Plasmid	WP_002300100.1	201	WP_000568378.1	JCP69_RS15470	Plasmid
Plasmid	WP_002300100.1	201	WP_000568378.1	JCP87_RS16110	Plasmid
Plasmid	WP_002300100.1	201	WP_000568378.1	JCQ02_RS15360	Plasmid
Plasmid	WP_002300100.1	201	WP_000568378.1	JCP60_RS15265	Plasmid
Plasmid	WP_002300100.1	201	WP_000568378.1	HI845_RS14740	Plasmid
Plasmid	WP_002300100.1	201	WP_000568378.1	JCP88_RS15405	Plasmid
Plasmid	WP_002300100.1	201	WP_000568378.1	JCP85_RS16240	Plasmid
Plasmid	WP_002300100.1	201	WP_000568378.1	JCP68_RS15315	Plasmid
Plasmid	WP_002300100.1	201	WP_000568378.1	JCP92_RS15295	Plasmid
Plasmid	WP_002300100.1	201	WP_000568378.1	JCP83_RS15155	Plasmid
Plasmid	WP_002300100.1	201	WP_000568378.1	JCP79_RS15445	Plasmid
Plasmid	WP_002300100.1	201	WP_000568378.1	HI843_RS14900	Plasmid
Plasmid	WP_002300100.1	201	WP_000568378.1	HI828_RS14245	Plasmid
Plasmid	WP_002300100.1	201	WP_000568378.1	JCP71_RS15335	Plasmid
Plasmid	WP_002300100.1	201	WP_000568378.1	HI834_RS14170	Plasmid
Plasmid	WP_002300100.1	201	WP_000568378.1	HI848_RS14615	Plasmid
Plasmid	WP_002300100.1	201	WP_000568378.1	EWM53_RS00200	Plasmid
Plasmid	WP_002300100.1	201	WP_000568378.1	HI844_RS14915	Plasmid
Plasmid	WP_002300100.1	201	WP_000568378.1	IU206_RS15250	Plasmid
Plasmid	WP_002300100.1	201	WP_000568378.1	GJ652_RS00175	Plasmid
Plasmid	WP_002300100.1	201	WP_000568378.1	EWM54_RS00200	Plasmid
Plasmid	WP_002300100.1	201	WP_000568378.1	HI829_RS14975	Plasmid
Plasmid	WP_002300100.1	201	WP_000568378.1	HI861_RS15155	Plasmid
Plasmid	WP_002300100.1	201	WP_000568378.1	JCQ06_RS16390	Plasmid
Plasmid	WP_002300100.1	201	WP_000568378.1	JCP74_RS14525	Plasmid
Plasmid	WP_002300100.1	201	WP_000568378.1	JCP93_RS15160	Plasmid
Plasmid	WP_002300100.1	201	WP_000568378.1	JCP61_RS15185	Plasmid
Plasmid	WP_002300100.1	201	WP_000568378.1	JCP82_RS15065	Plasmid
Plasmid	WP_002300100.1	201	WP_000568378.1	JCP82_RS14990	Plasmid
Plasmid	WP_002300100.1	201	WP_000568378.1	JCP65_RS14595	Plasmid
Plasmid	WP_002300100.1	201	WP_000568378.1	EWM55_RS16940	Plasmid
Plasmid	WP_002300100.1	201	WP_000568378.1	HI838_RS15655	Plasmid
Plasmid	WP_002300100.1	201	WP_000568378.1	EWH22_RS16945	Plasmid
Plasmid	WP_002300100.1	201	WP_000568378.1	IG632_RS15655	Plasmid
Plasmid	WP_002300100.1	201	WP_000568378.1	FGF98_RS15260	Plasmid
Plasmid	WP_002300100.1	201	WP_000568378.1	F6439_RS15665	Plasmid
Plasmid	WP_002300100.1	201	WP_002290348.1	EQB64_RS14445	Plasmid
Plasmid	WP_002300100.1	201	WP_002290348.1	C0649_RS13525	Plasmid
Plasmid	WP_002300100.1	201	WP_002290348.1	ELZ59_RS13175	Plasmid
Plasmid	WP_002300100.1	201	WP_002290348.1	CEQ01_RS00145	Plasmid
Plasmid	WP_002300100.1	201	WP_002290348.1	EO217_RS00965	Plasmid
Plasmid	WP_002300100.1	201	WP_002290348.1	I4Q39_RS14765	Plasmid
Plasmid	WP_002300100.1	201	WP_002290348.1	FHK66_RS14615	Plasmid
Plasmid	WP_002300100.1	201	WP_002300100.1	EQB61_RS15420	Plasmid
Plasmid	WP_002300100.1	201	WP_002300100.1	EQB61_RS15505	Plasmid
Plasmid	WP_002300100.1	201	WP_002300100.1	XM37_RS14610	Plasmid
Plasmid	WP_002300100.1	201	WP_002300100.1	AL025_RS15780	Plasmid
Plasmid	WP_002300100.1	201	WP_002300100.1	JCP89_RS15250	Plasmid
Plasmid	WP_002300100.1	201	WP_002300100.1	JCP68_RS14840	Plasmid
Plasmid	WP_002300100.1	201	WP_002300100.1	JCQ02_RS14905	Plasmid
Plasmid	WP_002300100.1	201	WP_002300100.1	JCP94_RS15260	Plasmid
Plasmid	WP_002300100.1	201	WP_002300100.1	I7089_RS14095	Plasmid
Plasmid	WP_002300100.1	201	WP_002300100.1	JCP95_RS15395	Plasmid
Plasmid	WP_002300100.1	201	WP_002300100.1	JCP87_RS15605	Plasmid
Plasmid	WP_002300100.1	201	WP_002300100.1	JCP76_RS13950	Plasmid
Plasmid	WP_002300100.1	201	WP_002300100.1	JCP92_RS14770	Plasmid
Plasmid	WP_002300100.1	201	WP_002300100.1	JCQ04_RS14055	Plasmid
Plasmid	WP_002300100.1	201	WP_002300100.1	JCP79_RS15160	Plasmid
Plasmid	WP_002300100.1	201	WP_002300100.1	JCP60_RS14945	Plasmid
Plasmid	WP_002300100.1	201	WP_002300100.1	JCP73_RS14160	Plasmid
Plasmid	WP_002300100.1	201	WP_002300100.1	JCP66_RS15455	Plasmid
Plasmid	WP_002300100.1	201	WP_002300100.1	JCP71_RS14965	Plasmid
Plasmid	WP_002300100.1	201	WP_002300100.1	JCP83_RS15270	Plasmid
Plasmid	WP_002300100.1	201	WP_002300100.1	JCP98_RS15310	Plasmid
Plasmid	WP_002300100.1	201	WP_002300100.1	JCQ06_RS15835	Plasmid
Plasmid	WP_002300100.1	201	WP_002303114.1	BK695_RS16115	Plasmid
Plasmid	WP_002300100.1	201	WP_002303114.1	BK696_RS16125	Plasmid
Plasmid	WP_002300100.1	201	WP_002303114.1	BK413_RS16110	Plasmid
Plasmid	WP_002300100.1	201	WP_002303114.1	AL014_RS15915	Plasmid
Plasmid	WP_002300100.1	201	WP_002303114.1	XM37_RS15195	Plasmid
Plasmid	WP_002300100.1	201	WP_002303114.1	EQB65_RS16810	Plasmid
Plasmid	WP_002300100.1	201	WP_002303114.1	EQB64_RS16000	Plasmid
Plasmid	WP_002300100.1	201	WP_002303114.1	EQB75_RS16550	Plasmid
Plasmid	WP_002300100.1	201	WP_002303114.1	EQB63_RS15175	Plasmid
Plasmid	WP_002300100.1	201	WP_002303114.1	ELZ65_RS15345	Plasmid
Plasmid	WP_002300100.1	201	WP_002303114.1	EQB60_RS15495	Plasmid
Plasmid	WP_002300100.1	201	WP_002303114.1	BN9748_RS16695	Plasmid
Plasmid	WP_002300100.1	201	WP_002303114.1	EQB39_RS15640	Plasmid
Plasmid	WP_002300100.1	201	WP_002303114.1	EQB43_RS16805	Plasmid
Plasmid	WP_002300100.1	201	WP_002303114.1	CNX66_RS15355	Plasmid
Plasmid	WP_002300100.1	201	WP_002303114.1	BOW68_RS00185	Plasmid
Plasmid	WP_002300100.1	201	WP_002303114.1	AQ614_RS13315	Plasmid
Plasmid	WP_002300100.1	201	WP_002303114.1	C6Y16_RS16155	Plasmid
Plasmid	WP_002300100.1	201	WP_002303114.1	EQB58_RS15685	Plasmid
Plasmid	WP_002300100.1	201	WP_002303114.1	EQB68_RS16180	Plasmid
Plasmid	WP_002300100.1	201	WP_002303114.1	CO999_RS14920	Plasmid
Plasmid	WP_002300100.1	201	WP_002303114.1	CO997_RS14920	Plasmid
Plasmid	WP_002300100.1	201	WP_002303114.1	AL023_RS15115	Plasmid
Plasmid	WP_002300100.1	201	WP_002303114.1	AWJ25_RS16345	Plasmid
Plasmid	WP_002300100.1	201	WP_002303114.1	CO994_RS14905	Plasmid
Plasmid	WP_002300100.1	201	WP_002303114.1	CO998_RS14900	Plasmid
Plasmid	WP_002300100.1	201	WP_002303114.1	AL026_RS00335	Plasmid
Plasmid	WP_002300100.1	201	WP_002303114.1	CO995_RS14905	Plasmid
Plasmid	WP_002300100.1	201	WP_002303114.1	BXT96_RS15555	Plasmid
Plasmid	WP_002300100.1	201	WP_002303114.1	EQB37_RS15340	Plasmid
Plasmid	WP_002300100.1	201	WP_002303114.1	EBB55_RS15830	Plasmid
Plasmid	WP_002300100.1	201	WP_002303114.1	CO996_RS14910	Plasmid
Plasmid	WP_002300100.1	201	WP_002303114.1	CO993_RS14880	Plasmid
Plasmid	WP_002300100.1	201	WP_002303114.1	EQB60_RS15400	Plasmid
Plasmid	WP_002300100.1	201	WP_002303114.1	EQB62_RS16495	Plasmid
Plasmid	WP_002300100.1	201	WP_002303114.1	EQB72_RS16175	Plasmid
Plasmid	WP_002300100.1	201	WP_002303114.1	B4U48_RS14880	Plasmid
Plasmid	WP_002300100.1	201	WP_002303114.1	JCP61_RS14875	Plasmid
Plasmid	WP_002300100.1	201	WP_002303114.1	JCP72_RS15095	Plasmid
Plasmid	WP_002300100.1	201	WP_002303114.1	JCP72_RS15285	Plasmid
Plasmid	WP_002300100.1	201	WP_002303114.1	JCP93_RS14900	Plasmid
Plasmid	WP_002300100.1	201	WP_002303114.1	JCP67_RS15040	Plasmid
Plasmid	WP_002300100.1	201	WP_002303114.1	JCP75_RS15520	Plasmid
Plasmid	WP_002300100.1	201	WP_002303114.1	JCP85_RS15680	Plasmid
Plasmid	WP_002300100.1	201	WP_002303114.1	ISU52_RS15520	Plasmid
Plasmid	WP_002300100.1	201	WP_002303114.1	FKW92_RS15685	Plasmid
Plasmid	WP_002300100.1	201	WP_002303114.1	ISU51_RS14140	Plasmid
Plasmid	WP_002300100.1	201	WP_002303114.1	JCP74_RS14600	Plasmid
Plasmid	WP_002300100.1	201	WP_002303114.1	FLC01_RS15690	Plasmid
Plasmid	WP_002300100.1	201	WP_002303114.1	FKZ20_RS00250	Plasmid
Plasmid	WP_002300100.1	201	WP_002303114.1	IG632_RS15020	Plasmid
Plasmid	WP_002300100.1	201	WP_002303114.1	HI838_RS15020	Plasmid
Plasmid	WP_002300100.1	201	WP_002303114.1	EQB52_RS15405	Plasmid
Plasmid	WP_002300100.1	201	WP_002318474.1	FTX43_RS14630	Plasmid
Plasmid	WP_002300100.1	201	WP_002323028.1	EfmE745_RS15130	Plasmid
Plasmid	WP_002300100.1	201	WP_002323028.1	EQB59_RS15195	Plasmid
Plasmid	WP_002300100.1	201	WP_002323028.1	EQB74_RS16425	Plasmid
Plasmid	WP_002300100.1	201	WP_002324526.1	EQI29_RS13475	Plasmid
Plasmid	WP_002300100.1	201	WP_002324526.1	CTI32_RS00985	Plasmid
Plasmid	WP_002300100.1	201	WP_002326767.1	EQB51_RS16620	Plasmid
Plasmid	WP_002300100.1	201	WP_002326767.1	B6S06_RS16075	Plasmid
Plasmid	WP_002300100.1	201	WP_002326767.1	EQB54_RS16515	Plasmid
Plasmid	WP_002300100.1	201	WP_002326767.1	ELZ65_RS15745	Plasmid
Plasmid	WP_002300100.1	201	WP_002326767.1	B6S05_RS16060	Plasmid
Plasmid	WP_002300100.1	201	WP_002326767.1	BO233_RS16595	Plasmid
Plasmid	WP_002300100.1	201	WP_002326767.1	EQB43_RS17075	Plasmid
Plasmid	WP_002300100.1	201	WP_002326767.1	EQB56_RS16765	Plasmid
Plasmid	WP_002300100.1	201	WP_002326767.1	C6Y19_RS16325	Plasmid
Plasmid	WP_002300100.1	201	WP_002326767.1	EQB57_RS17970	Plasmid
Plasmid	WP_002300100.1	201	WP_002326767.1	EQB73_RS16810	Plasmid
Plasmid	WP_002300100.1	201	WP_002326767.1	EQB45_RS16280	Plasmid
Plasmid	WP_002300100.1	201	WP_002326767.1	EQB38_RS16840	Plasmid
Plasmid	WP_002300100.1	201	WP_002326767.1	EQB70_RS16620	Plasmid
Plasmid	WP_002300100.1	201	WP_002326767.1	EQB49_RS15940	Plasmid
Plasmid	WP_002300100.1	201	WP_002326767.1	EQB69_RS15290	Plasmid
Plasmid	WP_002300100.1	201	WP_002326767.1	F6440_RS15670	Plasmid
Plasmid	WP_002300100.1	201	WP_002326767.1	IA041_RS14155	Plasmid
Plasmid	WP_002300100.1	201	WP_002326767.1	F9Y88_RS15765	Plasmid
Plasmid	WP_002300100.1	201	WP_002326889.1	FHK66_RS15015	Plasmid
Plasmid	WP_002300100.1	201	WP_002345871.1	FTX43_RS00315	Plasmid
Plasmid	WP_002300100.1	201	WP_002345871.1	FTX43_RS00165	Plasmid
Plasmid	WP_002300100.1	201	WP_002345871.1	FTX43_RS00015	Plasmid
Plasmid	WP_002300100.1	201	WP_002346631.1	EQB67_RS12795	Plasmid
Plasmid	WP_002300100.1	201	WP_002346631.1	EL345_RS12835	Plasmid
Plasmid	WP_002300100.1	201	WP_010724479.1	EL354_RS15120	Plasmid
Plasmid	WP_002300100.1	201	WP_010724479.1	C6Y18_RS15990	Plasmid
Plasmid	WP_002300100.1	201	WP_010724479.1	C6Y17_RS15510	Plasmid
Plasmid	WP_002300100.1	201	WP_010724479.1	C6Y15_RS16150	Plasmid
Plasmid	WP_002300100.1	201	WP_010724479.1	FQ488_RS15180	Plasmid
Plasmid	WP_002300100.1	201	WP_069314757.1	AL020_RS15740	Plasmid
Plasmid	WP_002300100.1	201	WP_112019300.1	EQB36_RS14820	Plasmid
Plasmid	WP_002300100.1	201	WP_112019300.1	GJ652_RS16445	Plasmid
Plasmid	WP_002300100.1	201	WP_126341283.1	EQB64_RS16705	Plasmid
Plasmid	WP_002300100.1	201	WP_126341283.1	ELZ65_RS16005	Plasmid
Plasmid	WP_002300100.1	201	WP_127843671.1	EQB72_RS15790	Plasmid
Plasmid	WP_002300100.1	201	WP_198848182.1	JCP69_RS15085	Plasmid
Plasmid	WP_002300100.1	201	WP_201646734.1	I6I82_RS00175	Plasmid
Plasmid	WP_002300101.1	117	WP_001021554.1	EQB74_RS16940	Plasmid
Plasmid	WP_002300101.1	117	WP_001021554.1	HMPREF0351_RS13585	Plasmid
Plasmid	WP_002300101.1	117	WP_001021554.1	AL014_RS15715	Plasmid
Plasmid	WP_002300101.1	117	WP_001021554.1	AL020_RS15960	Plasmid
Plasmid	WP_002300101.1	117	WP_001021554.1	CO996_RS16170	Plasmid
Plasmid	WP_002300101.1	117	WP_001021554.1	EQB40_RS15440	Plasmid
Plasmid	WP_002300101.1	117	WP_001021554.1	AL026_RS00265	Plasmid
Plasmid	WP_002300101.1	117	WP_001021554.1	BK695_RS16355	Plasmid
Plasmid	WP_002300101.1	117	WP_001021554.1	CO994_RS16160	Plasmid
Plasmid	WP_002300101.1	117	WP_001021554.1	BK696_RS16365	Plasmid
Plasmid	WP_002300101.1	117	WP_001021554.1	CO995_RS16150	Plasmid
Plasmid	WP_002300101.1	117	WP_001021554.1	CO998_RS16165	Plasmid
Plasmid	WP_002300101.1	117	WP_001021554.1	BK413_RS16350	Plasmid
Plasmid	WP_002300101.1	117	WP_001021554.1	AL025_RS16145	Plasmid
Plasmid	WP_002300101.1	117	WP_001021554.1	EQB63_RS15715	Plasmid
Plasmid	WP_002300101.1	117	WP_001021554.1	EfmE745_RS14970	Plasmid
Plasmid	WP_002300101.1	117	WP_001021554.1	BN9748_RS16700	Plasmid
Plasmid	WP_002300101.1	117	WP_001021554.1	EQB58_RS15690	Plasmid
Plasmid	WP_002300101.1	117	WP_001021554.1	CO997_RS16515	Plasmid
Plasmid	WP_002300101.1	117	WP_001021554.1	EBB55_RS15835	Plasmid
Plasmid	WP_002300101.1	117	WP_001021554.1	AWJ25_RS18620	Plasmid
Plasmid	WP_002300101.1	117	WP_001021554.1	JCP95_RS15830	Plasmid
Plasmid	WP_002300101.1	117	WP_001021554.1	JCP83_RS15160	Plasmid
Plasmid	WP_002300101.1	117	WP_001021554.1	IU206_RS15255	Plasmid
Plasmid	WP_002300101.1	117	WP_001021554.1	ISU51_RS14145	Plasmid
Plasmid	WP_002300101.1	117	WP_001021554.1	HI848_RS14620	Plasmid
Plasmid	WP_002300101.1	117	WP_001021554.1	JCP75_RS15885	Plasmid
Plasmid	WP_002300101.1	117	WP_001021554.1	HI844_RS14920	Plasmid
Plasmid	WP_002300101.1	117	WP_001021554.1	JCP88_RS15740	Plasmid
Plasmid	WP_002300101.1	117	WP_001021554.1	I7089_RS15435	Plasmid
Plasmid	WP_002300101.1	117	WP_001021554.1	C6Y15_RS16565	Plasmid
Plasmid	WP_002300101.1	117	WP_001021554.1	JCP71_RS15340	Plasmid
Plasmid	WP_002300101.1	117	WP_001021554.1	AL023_RS15075	Plasmid
Plasmid	WP_002300101.1	117	WP_001021554.1	JCP82_RS14995	Plasmid
Plasmid	WP_002300101.1	117	WP_001021554.1	EWM54_RS00205	Plasmid
Plasmid	WP_002300101.1	117	WP_001021554.1	JCP89_RS15750	Plasmid
Plasmid	WP_002300101.1	117	WP_001021554.1	EQB65_RS17045	Plasmid
Plasmid	WP_002300101.1	117	WP_001021554.1	JCQ02_RS15365	Plasmid
Plasmid	WP_002300101.1	117	WP_001021554.1	EQB52_RS15570	Plasmid
Plasmid	WP_002300101.1	117	WP_001021554.1	C6Y18_RS16545	Plasmid
Plasmid	WP_002300101.1	117	WP_001021554.1	JCP67_RS15475	Plasmid
Plasmid	WP_002300101.1	117	WP_001021554.1	JCP87_RS16115	Plasmid
Plasmid	WP_002300101.1	117	WP_001021554.1	JCP66_RS15715	Plasmid
Plasmid	WP_002300101.1	117	WP_001021554.1	EQB75_RS16915	Plasmid
Plasmid	WP_002300101.1	117	WP_001021554.1	HI845_RS14745	Plasmid
Plasmid	WP_002300101.1	117	WP_001021554.1	C6Y17_RS16015	Plasmid
Plasmid	WP_002300101.1	117	WP_001021554.1	JCP60_RS15270	Plasmid
Plasmid	WP_002300101.1	117	WP_001021554.1	XM37_RS14820	Plasmid
Plasmid	WP_002300101.1	117	WP_001021554.1	JCP92_RS15300	Plasmid
Plasmid	WP_002300101.1	117	WP_001021554.1	JCP74_RS14530	Plasmid
Plasmid	WP_002300101.1	117	WP_001021554.1	JCQ06_RS16395	Plasmid
Plasmid	WP_002300101.1	117	WP_001021554.1	JCP68_RS15320	Plasmid
Plasmid	WP_002300101.1	117	WP_001021554.1	EWM53_RS00205	Plasmid
Plasmid	WP_002300101.1	117	WP_001021554.1	EQB62_RS16500	Plasmid
Plasmid	WP_002300101.1	117	WP_001021554.1	JCP69_RS15475	Plasmid
Plasmid	WP_002300101.1	117	WP_001021554.1	JCP76_RS15440	Plasmid
Plasmid	WP_002300101.1	117	WP_001021554.1	JCP83_RS15275	Plasmid
Plasmid	WP_002300101.1	117	WP_001021554.1	CWC51_RS16060	Plasmid
Plasmid	WP_002300101.1	117	WP_001021554.1	JCP79_RS15450	Plasmid
Plasmid	WP_002300101.1	117	WP_001021554.1	HI843_RS14905	Plasmid
Plasmid	WP_002300101.1	117	WP_001021554.1	JCP93_RS15165	Plasmid
Plasmid	WP_002300101.1	117	WP_001021554.1	HI861_RS15150	Plasmid
Plasmid	WP_002300101.1	117	WP_001021554.1	JCP82_RS15060	Plasmid
Plasmid	WP_002300101.1	117	WP_001021554.1	HI829_RS14980	Plasmid
Plasmid	WP_002300101.1	117	WP_001021554.1	JCP98_RS15140	Plasmid
Plasmid	WP_002300101.1	117	WP_001021554.1	FGF98_RS15265	Plasmid
Plasmid	WP_002300101.1	117	WP_002300101.1	EQB61_RS15500	Plasmid
Plasmid	WP_002300101.1	117	WP_002300101.1	EL354_RS15125	Plasmid
Plasmid	WP_002300101.1	117	WP_002300101.1	EQB61_RS15425	Plasmid
Plasmid	WP_002300101.1	117	WP_002300101.1	XM37_RS14615	Plasmid
Plasmid	WP_002300101.1	117	WP_002300101.1	EQB72_RS15795	Plasmid
Plasmid	WP_002300101.1	117	WP_002300101.1	AL025_RS15785	Plasmid
Plasmid	WP_002300101.1	117	WP_002300101.1	C6Y18_RS15995	Plasmid
Plasmid	WP_002300101.1	117	WP_002300101.1	C6Y17_RS15515	Plasmid
Plasmid	WP_002300101.1	117	WP_002300101.1	C6Y15_RS16155	Plasmid
Plasmid	WP_002300101.1	117	WP_002300101.1	EQB74_RS16430	Plasmid
Plasmid	WP_002300101.1	117	WP_002300101.1	I6I82_RS00170	Plasmid
Plasmid	WP_002300101.1	117	WP_002300101.1	JCP79_RS15165	Plasmid
Plasmid	WP_002300101.1	117	WP_002300101.1	JCP95_RS15390	Plasmid
Plasmid	WP_002300101.1	117	WP_002300101.1	JCP87_RS15610	Plasmid
Plasmid	WP_002300101.1	117	WP_002300101.1	JCP89_RS15255	Plasmid
Plasmid	WP_002300101.1	117	WP_002300101.1	JCQ04_RS14050	Plasmid
Plasmid	WP_002300101.1	117	WP_002300101.1	I7089_RS14100	Plasmid
Plasmid	WP_002300101.1	117	WP_002300101.1	JCP68_RS14845	Plasmid
Plasmid	WP_002300101.1	117	WP_002300101.1	JCP92_RS14765	Plasmid
Plasmid	WP_002300101.1	117	WP_002300101.1	JCP60_RS14940	Plasmid
Plasmid	WP_002300101.1	117	WP_002300101.1	JCQ02_RS14910	Plasmid
Plasmid	WP_002300101.1	117	WP_002300101.1	JCP76_RS13945	Plasmid
Plasmid	WP_002300101.1	117	WP_002300101.1	JCP94_RS15265	Plasmid
Plasmid	WP_002300101.1	117	WP_002300101.1	JCP73_RS14155	Plasmid
Plasmid	WP_002300101.1	117	WP_002300101.1	JCP98_RS15315	Plasmid
Plasmid	WP_002300101.1	117	WP_002300101.1	JCP66_RS15460	Plasmid
Plasmid	WP_002300101.1	117	WP_002300101.1	JCQ06_RS15840	Plasmid
Plasmid	WP_002300101.1	117	WP_002300101.1	JCP71_RS14970	Plasmid
Plasmid	WP_002300101.1	117	WP_002326766.1	FTX43_RS00310	Plasmid
Plasmid	WP_002300101.1	117	WP_002326766.1	FTX43_RS00010	Plasmid
Plasmid	WP_002300101.1	117	WP_010724480.1	FQ488_RS15185	Plasmid
Plasmid	WP_002300101.1	117	WP_071244496.1	GJ652_RS16450	Plasmid
Plasmid	WP_002300101.1	117	WP_073490843.1	EQB54_RS17165	Plasmid
Plasmid	WP_002300101.1	117	WP_073490843.1	B6S06_RS16565	Plasmid
Plasmid	WP_002300101.1	117	WP_073490843.1	ELZ65_RS16510	Plasmid
Plasmid	WP_002300101.1	117	WP_073490843.1	B6S05_RS16545	Plasmid
Plasmid	WP_002300101.1	117	WP_073490843.1	EQB45_RS16670	Plasmid
Plasmid	WP_002300101.1	117	WP_073490843.1	EQB43_RS17670	Plasmid
Plasmid	WP_002300101.1	117	WP_073490843.1	BO233_RS17345	Plasmid
Plasmid	WP_002300101.1	117	WP_073490843.1	EQB56_RS17115	Plasmid
Plasmid	WP_002300101.1	117	WP_073490843.1	EQB38_RS17380	Plasmid
Plasmid	WP_002300101.1	117	WP_073490843.1	C6Y19_RS16710	Plasmid
Plasmid	WP_002300101.1	117	WP_073490843.1	EQB70_RS16625	Plasmid
Plasmid	WP_002300101.1	117	WP_073490843.1	EQB49_RS16370	Plasmid
Plasmid	WP_002300101.1	117	WP_073490843.1	EQB57_RS18455	Plasmid
Plasmid	WP_002300101.1	117	WP_073490843.1	EQB73_RS17405	Plasmid
Plasmid	WP_002300101.1	117	WP_073490843.1	EQB51_RS17015	Plasmid
Plasmid	WP_002300101.1	117	WP_073490843.1	EQB69_RS15595	Plasmid
Plasmid	WP_002300101.1	117	WP_073490843.1	F9Y88_RS15760	Plasmid
Plasmid	WP_002300101.1	117	WP_073490843.1	F6440_RS16280	Plasmid
Plasmid	WP_002300101.1	117	WP_073490843.1	IA041_RS14150	Plasmid
Plasmid	WP_002300314.1	102	WP_002287871.1	HMPREF0351_RS14120	Plasmid
Plasmid	WP_002300314.1	102	WP_002300314.1	D9Z05_RS14085	Plasmid
Plasmid	WP_002300314.1	102	WP_002300314.1	CX663_RS14985	Plasmid
Plasmid	WP_002300314.1	102	WP_002300314.1	AWJ25_RS15430	Plasmid
Plasmid	WP_002300314.1	102	WP_002300314.1	B4W81_RS16215	Plasmid
Plasmid	WP_002300314.1	102	WP_002300314.1	CWC51_RS14090	Plasmid
Plasmid	WP_002300314.1	102	WP_002300314.1	C6Y16_RS15185	Plasmid
Plasmid	WP_002300314.1	102	WP_002300314.1	C6Y17_RS14205	Plasmid
Plasmid	WP_002300314.1	102	WP_002300314.1	C6Y19_RS15395	Plasmid
Plasmid	WP_002300314.1	102	WP_002300314.1	B6S05_RS14830	Plasmid
Plasmid	WP_002300314.1	102	WP_002300314.1	B6S06_RS14845	Plasmid
Plasmid	WP_002300314.1	102	WP_002300314.1	CTI32_RS01100	Plasmid
Plasmid	WP_002300314.1	102	WP_002300314.1	C0649_RS13680	Plasmid
Plasmid	WP_002300314.1	102	WP_002300314.1	C0649_RS14515	Plasmid
Plasmid	WP_002300314.1	102	WP_002300314.1	FEF08_RS15000	Plasmid
Plasmid	WP_002300314.1	102	WP_002300314.1	EWM53_RS15340	Plasmid
Plasmid	WP_002300314.1	102	WP_002300314.1	EWM54_RS15360	Plasmid
Plasmid	WP_002300314.1	102	WP_002300314.1	EWM55_RS16175	Plasmid
Plasmid	WP_002300314.1	102	WP_002300314.1	EWH22_RS16180	Plasmid
Plasmid	WP_002300314.1	102	WP_002300314.1	FGY81_RS14455	Plasmid
Plasmid	WP_002300314.1	102	WP_002300314.1	HI838_RS13835	Plasmid
Plasmid	WP_002300314.1	102	WP_002300314.1	HI829_RS13925	Plasmid
Plasmid	WP_002300314.1	102	WP_002300314.1	HI844_RS13875	Plasmid
Plasmid	WP_002300314.1	102	WP_002300314.1	HI848_RS13260	Plasmid
Plasmid	WP_002300314.1	102	WP_002300314.1	HI861_RS14045	Plasmid
Plasmid	WP_002300314.1	102	WP_002300314.1	IA041_RS15225	Plasmid
Plasmid	WP_002300314.1	102	WP_002300314.1	IG632_RS13835	Plasmid
Plasmid	WP_002300314.1	102	WP_002300314.1	ISU52_RS14945	Plasmid
Plasmid	WP_002300314.1	102	WP_002300314.1	GFB66_RS13420	Plasmid
Plasmid	WP_002300314.1	102	WP_002300314.1	ISU51_RS14500	Plasmid
Plasmid	WP_002300314.1	102	WP_002300314.1	JCP87_RS14155	Plasmid
Plasmid	WP_002300314.1	102	WP_002300314.1	JCP66_RS14660	Plasmid
Plasmid	WP_002300314.1	102	WP_002300314.1	EQB64_RS14290	Plasmid
Plasmid	WP_002300314.1	102	WP_002300314.1	EQB45_RS15395	Plasmid
Plasmid	WP_002300314.1	102	WP_002300314.1	EQB40_RS14335	Plasmid
Plasmid	WP_002300314.1	102	WP_002300314.1	EQB52_RS14520	Plasmid
Plasmid	WP_002300314.1	102	WP_002300493.1	EL353_RS14155	Plasmid
Plasmid	WP_002300314.1	102	WP_002300493.1	EQB45_RS16175	Plasmid
Plasmid	WP_002300314.1	102	WP_002300493.1	AL020_RS14540	Plasmid
Plasmid	WP_002300314.1	102	WP_002300493.1	BO233_RS15595	Plasmid
Plasmid	WP_002300314.1	102	WP_002300493.1	AL026_RS00985	Plasmid
Plasmid	WP_002300314.1	102	WP_002300493.1	AL023_RS15765	Plasmid
Plasmid	WP_002300314.1	102	WP_002300493.1	BVA20_RS16490	Plasmid
Plasmid	WP_002300314.1	102	WP_002300493.1	B4W80_RS15475	Plasmid
Plasmid	WP_002300314.1	102	WP_002300493.1	BK695_RS15245	Plasmid
Plasmid	WP_002300314.1	102	WP_002300493.1	BK696_RS15245	Plasmid
Plasmid	WP_002300314.1	102	WP_002300493.1	BK413_RS15240	Plasmid
Plasmid	WP_002300314.1	102	WP_002300493.1	CO993_RS15515	Plasmid
Plasmid	WP_002300314.1	102	WP_002300493.1	CO994_RS15545	Plasmid
Plasmid	WP_002300314.1	102	WP_002300493.1	CO996_RS15555	Plasmid
Plasmid	WP_002300314.1	102	WP_002300493.1	CO995_RS15545	Plasmid
Plasmid	WP_002300314.1	102	WP_002300493.1	CO999_RS15565	Plasmid
Plasmid	WP_002300314.1	102	WP_002300493.1	CO998_RS15550	Plasmid
Plasmid	WP_002300314.1	102	WP_002300493.1	CO997_RS15570	Plasmid
Plasmid	WP_002300314.1	102	WP_002300493.1	C6Y15_RS15485	Plasmid
Plasmid	WP_002300314.1	102	WP_002300493.1	F6440_RS14880	Plasmid
Plasmid	WP_002300314.1	102	WP_002300493.1	EfmKUHS13_RS14055	Plasmid
Plasmid	WP_002300314.1	102	WP_002300493.1	HI837_RS14395	Plasmid
Plasmid	WP_002300314.1	102	WP_002300493.1	HI845_RS13955	Plasmid
Plasmid	WP_002300314.1	102	WP_002300493.1	HI843_RS14125	Plasmid
Plasmid	WP_002300314.1	102	WP_002300493.1	IU206_RS14290	Plasmid
Plasmid	WP_002300314.1	102	WP_002300493.1	JCP69_RS14285	Plasmid
Plasmid	WP_002300314.1	102	WP_002300493.1	JCP85_RS14380	Plasmid
Plasmid	WP_002300314.1	102	WP_002300493.1	JCP72_RS14040	Plasmid
Plasmid	WP_002300314.1	102	WP_002300493.1	JCP88_RS15090	Plasmid
Plasmid	WP_002300314.1	102	WP_002300493.1	JCP75_RS14880	Plasmid
Plasmid	WP_002300314.1	102	WP_002300493.1	JCP65_RS14000	Plasmid
Plasmid	WP_002300314.1	102	WP_002300493.1	JCP74_RS14010	Plasmid
Plasmid	WP_002300314.1	102	WP_002300493.1	F9Y88_RS15070	Plasmid
Plasmid	WP_002300314.1	102	WP_002300493.1	EFE1165_RS15330	Plasmid
Plasmid	WP_002300314.1	102	WP_002300493.1	ELZ65_RS14405	Plasmid
Plasmid	WP_002300314.1	102	WP_002300493.1	EQB63_RS14705	Plasmid
Plasmid	WP_002300314.1	102	WP_002300493.1	EQB61_RS14550	Plasmid
Plasmid	WP_002300314.1	102	WP_002300493.1	EQB62_RS15410	Plasmid
Plasmid	WP_002300314.1	102	WP_002300493.1	EQB60_RS14430	Plasmid
Plasmid	WP_002300314.1	102	WP_002300493.1	EQB65_RS16110	Plasmid
Plasmid	WP_002300314.1	102	WP_002300493.1	EQB64_RS14565	Plasmid
Plasmid	WP_002300314.1	102	WP_002300493.1	EQB68_RS14130	Plasmid
Plasmid	WP_002300314.1	102	WP_002300493.1	EQB72_RS14905	Plasmid
Plasmid	WP_002300314.1	102	WP_002300493.1	EQB75_RS15740	Plasmid
Plasmid	WP_002300314.1	102	WP_002300493.1	EQB70_RS15425	Plasmid
Plasmid	WP_002300314.1	102	WP_002300493.1	EQB38_RS16130	Plasmid
Plasmid	WP_002300314.1	102	WP_002300493.1	EQB55_RS14120	Plasmid
Plasmid	WP_002300314.1	102	WP_002329896.1	EQV91_RS14770	Plasmid
Plasmid	WP_002300314.1	102	WP_002329896.1	FZP47_RS13190	Plasmid
Plasmid	WP_002300314.1	102	WP_002342376.1	FHP28_RS00010	Plasmid
Plasmid	WP_002300314.1	102	WP_070828441.1	EBB55_RS15545	Plasmid
Plasmid	WP_002300314.1	102	WP_070828441.1	GJ652_RS00950	Plasmid
Plasmid	WP_002300314.1	102	WP_070828441.1	EQB58_RS14945	Plasmid
Plasmid	WP_002300314.1	102	WP_077974478.1	BVA20_RS16150	Plasmid
Plasmid	WP_002300314.1	102	WP_104859673.1	H9L18_RS15235	Plasmid
Plasmid	WP_002300314.1	102	WP_104859673.1	H9L18_RS15265	Plasmid
Plasmid	WP_002300314.1	102	WP_128440555.1	EQI29_RS13745	Plasmid
Plasmid	WP_002300314.1	102	WP_128440555.1	FZP47_RS13420	Plasmid
Plasmid	WP_002300314.1	102	WP_139439755.1	FHP28_RS00660	Plasmid
Plasmid	WP_002300314.1	102	WP_141874038.1	FNL85_RS13845	Plasmid
Plasmid	WP_002300314.1	102	WP_142667248.1	ITJ81_RS13650	Plasmid
Plasmid	WP_002300314.1	102	WP_142976587.1	GFU50_RS17945	Plasmid
Plasmid	WP_002300314.1	102	WP_167779504.1	HC353_RS12875	Plasmid
Plasmid	WP_002300314.1	102	WP_167779504.1	HC354_RS12910	Plasmid
Plasmid	WP_002300314.1	102	WP_167779506.1	HC353_RS12935	Plasmid
Plasmid	WP_002300314.1	102	WP_167779506.1	HC354_RS12970	Plasmid
Plasmid	WP_002300565.1	17	WP_000874092.1	H9Q64_RS01045	Plasmid
Plasmid	WP_002300565.1	17	WP_002300565.1	EGX73_RS00320	Plasmid
Plasmid	WP_002300565.1	17	WP_002300565.1	EL279_RS15720	Plasmid
Plasmid	WP_002300565.1	17	WP_002300565.1	EsVE80_RS13545	Plasmid
Plasmid	WP_002300565.1	17	WP_002300565.1	EL240_RS15725	Plasmid
Plasmid	WP_002300565.1	17	WP_002300565.1	E4Z98_RS09680	Plasmid
Plasmid	WP_002300565.1	17	WP_002325587.1	ELZ42_RS12900	Plasmid
Plasmid	WP_002300565.1	17	WP_002325587.1	EL352_RS12835	Plasmid
Plasmid	WP_002300565.1	17	WP_010713926.1	CTW00_RS10200	Plasmid
Plasmid	WP_002300565.1	17	WP_047916719.1	LACPI_RS11870	Plasmid
Plasmid	WP_002300565.1	17	WP_071621495.1	G7X26_RS14280	Plasmid
Plasmid	WP_002300565.1	17	WP_096710545.1	CWE29_RS13525	Plasmid
Plasmid	WP_002300565.1	17	WP_114526086.1	EGCR1_RS18665	Plasmid
Plasmid	WP_002300565.1	17	WP_154694692.1	GFU50_RS18405	Plasmid
Plasmid	WP_002300565.1	17	WP_169040278.1	HI839_RS15070	Plasmid
Plasmid	WP_002300565.1	17	WP_179108042.1	HPC60_RS13590	Plasmid
Plasmid	WP_002300565.1	17	WP_192415607.1	EGM182_RS00760	Plasmid
Plasmid	WP_002300797.1	26	WP_002287517.1	EQB59_RS14915	Plasmid
Plasmid	WP_002300797.1	26	WP_002293542.1	F6439_RS14615	Plasmid
Plasmid	WP_002300797.1	26	WP_002293542.1	FLC01_RS14100	Plasmid
Plasmid	WP_002300797.1	26	WP_002293542.1	FKW92_RS14090	Plasmid
Plasmid	WP_002300797.1	26	WP_002296238.1	C6Y17_RS15450	Plasmid
Plasmid	WP_002300797.1	26	WP_002296238.1	ISU51_RS14090	Plasmid
Plasmid	WP_002300797.1	26	WP_002296238.1	ISU51_RS14420	Plasmid
Plasmid	WP_002300797.1	26	WP_002300797.1	EQB74_RS15705	Plasmid
Plasmid	WP_002300797.1	26	WP_002300797.1	EBB55_RS15060	Plasmid
Plasmid	WP_002300797.1	26	WP_002300797.1	FKZ20_RS01375	Plasmid
Plasmid	WP_002300797.1	26	WP_002300797.1	JCP60_RS13915	Plasmid
Plasmid	WP_002300797.1	26	WP_002305766.1	BK696_RS16080	Plasmid
Plasmid	WP_002300797.1	26	WP_002305766.1	AL020_RS15485	Plasmid
Plasmid	WP_002300797.1	26	WP_002305766.1	BK413_RS16065	Plasmid
Plasmid	WP_002300797.1	26	WP_002305766.1	AL014_RS15870	Plasmid
Plasmid	WP_002300797.1	26	WP_002305766.1	XM37_RS15135	Plasmid
Plasmid	WP_002300797.1	26	WP_002305766.1	BK695_RS16070	Plasmid
Plasmid	WP_002300797.1	26	WP_002305766.1	JCP93_RS14950	Plasmid
Plasmid	WP_002300797.1	26	WP_002305766.1	JCP88_RS15465	Plasmid
Plasmid	WP_002300797.1	26	WP_002305766.1	JCP69_RS15130	Plasmid
Plasmid	WP_002300797.1	26	WP_002305766.1	JCP67_RS14980	Plasmid
Plasmid	WP_002300797.1	26	WP_002305766.1	JCP61_RS14920	Plasmid
Plasmid	WP_002300797.1	26	WP_002305766.1	JCP75_RS15460	Plasmid
Plasmid	WP_002300797.1	26	WP_002305766.1	JCP72_RS15240	Plasmid
Plasmid	WP_002300797.1	26	WP_002305766.1	JCP85_RS15725	Plasmid
Plasmid	WP_002300797.1	26	WP_002320549.1	I6I82_RS00365	Plasmid
Plasmid	WP_002300843.1	19	WP_002300843.1	HI844_RS14120	Plasmid
Plasmid	WP_002300843.1	19	WP_002300843.1	JCP83_RS14050	Plasmid
Plasmid	WP_002300843.1	19	WP_002300843.1	CO997_RS16420	Plasmid
Plasmid	WP_002300843.1	19	WP_002300843.1	HI829_RS14170	Plasmid
Plasmid	WP_002300843.1	19	WP_002300843.1	EQB58_RS14620	Plasmid
Plasmid	WP_002300843.1	19	WP_002300843.1	EQB36_RS14050	Plasmid
Plasmid	WP_002300843.1	19	WP_002300843.1	HI848_RS13505	Plasmid
Plasmid	WP_002300843.1	19	WP_002300843.1	EL348_RS14185	Plasmid
Plasmid	WP_002300843.1	19	WP_002300843.1	ISU51_RS14725	Plasmid
Plasmid	WP_002300843.1	19	WP_002300843.1	EBB55_RS14975	Plasmid
Plasmid	WP_002300843.1	19	WP_002300843.1	FKZ20_RS00935	Plasmid
Plasmid	WP_002300843.1	19	WP_002300843.1	JCP65_RS13800	Plasmid
Plasmid	WP_002300843.1	19	WP_002300843.1	JCP74_RS13810	Plasmid
Plasmid	WP_002300843.1	19	WP_002300843.1	EFE1165_RS14440	Plasmid
Plasmid	WP_002300843.1	19	WP_002300843.1	EL353_RS13915	Plasmid
Plasmid	WP_002300843.1	19	WP_002300843.1	EQB75_RS15615	Plasmid
Plasmid	WP_002300843.1	19	WP_002300843.1	EQB74_RS15790	Plasmid
Plasmid	WP_002300843.1	19	WP_002300843.1	EQB55_RS13885	Plasmid
Plasmid	WP_002300843.1	19	WP_010749202.1	GFU50_RS18500	Plasmid
Plasmid	WP_002300846.1	18	WP_002300846.1	EQB36_RS14060	Plasmid
Plasmid	WP_002300846.1	18	WP_002300846.1	HI829_RS14160	Plasmid
Plasmid	WP_002300846.1	18	WP_002300846.1	EL348_RS14195	Plasmid
Plasmid	WP_002300846.1	18	WP_002300846.1	EQB58_RS14630	Plasmid
Plasmid	WP_002300846.1	18	WP_002300846.1	GFU50_RS18490	Plasmid
Plasmid	WP_002300846.1	18	WP_002300846.1	HI844_RS14110	Plasmid
Plasmid	WP_002300846.1	18	WP_002300846.1	ISU51_RS14715	Plasmid
Plasmid	WP_002300846.1	18	WP_002300846.1	HI848_RS13495	Plasmid
Plasmid	WP_002300846.1	18	WP_002300846.1	CO997_RS16435	Plasmid
Plasmid	WP_002300846.1	18	WP_002300846.1	EBB55_RS14965	Plasmid
Plasmid	WP_002300846.1	18	WP_002300846.1	FKZ20_RS00945	Plasmid
Plasmid	WP_002300846.1	18	WP_002300846.1	JCP65_RS13810	Plasmid
Plasmid	WP_002300846.1	18	WP_002300846.1	JCP74_RS13820	Plasmid
Plasmid	WP_002300846.1	18	WP_002300846.1	EFE1165_RS14425	Plasmid
Plasmid	WP_002300846.1	18	WP_002300846.1	EL353_RS13925	Plasmid
Plasmid	WP_002300846.1	18	WP_002300846.1	EQB75_RS15625	Plasmid
Plasmid	WP_002300846.1	18	WP_002300846.1	EQB74_RS15800	Plasmid
Plasmid	WP_002300846.1	18	WP_002300846.1	EQB55_RS13895	Plasmid
Plasmid	WP_002300938.1	62	WP_002293763.1	EL352_RS13110	Plasmid
Plasmid	WP_002300938.1	62	WP_002293763.1	ELZ42_RS13170	Plasmid
Plasmid	WP_002300938.1	62	WP_002293763.1	E2L09_RS12875	Plasmid
Plasmid	WP_002300938.1	62	WP_002300938.1	BFC23_RS16735	Plasmid
Plasmid	WP_002300938.1	62	WP_002300938.1	EQB43_RS16235	Plasmid
Plasmid	WP_002300938.1	62	WP_002300938.1	EQB73_RS16105	Plasmid
Plasmid	WP_002300938.1	62	WP_002300938.1	EQB38_RS16535	Plasmid
Plasmid	WP_002300938.1	62	WP_002300938.1	BN9748_RS14780	Plasmid
Plasmid	WP_002300938.1	62	WP_002300938.1	EQB51_RS16065	Plasmid
Plasmid	WP_002300938.1	62	WP_002300938.1	EQB64_RS15075	Plasmid
Plasmid	WP_002300938.1	62	WP_002300938.1	EQB36_RS14330	Plasmid
Plasmid	WP_002300938.1	62	WP_002300938.1	EQB50_RS14120	Plasmid
Plasmid	WP_002300938.1	62	WP_002300938.1	EL348_RS14450	Plasmid
Plasmid	WP_002300938.1	62	WP_002300938.1	BO233_RS15975	Plasmid
Plasmid	WP_002300938.1	62	WP_002300938.1	ELZ59_RS13350	Plasmid
Plasmid	WP_002300938.1	62	WP_002300938.1	EL354_RS14635	Plasmid
Plasmid	WP_002300938.1	62	WP_002300938.1	EQB68_RS14640	Plasmid
Plasmid	WP_002300938.1	62	WP_002300938.1	C6Y18_RS15475	Plasmid
Plasmid	WP_002300938.1	62	WP_002300938.1	EQB62_RS15180	Plasmid
Plasmid	WP_002300938.1	62	WP_002300938.1	CEQ01_RS00730	Plasmid
Plasmid	WP_002300938.1	62	WP_002300938.1	EQB59_RS14425	Plasmid
Plasmid	WP_002300938.1	62	WP_002300938.1	EQB69_RS14940	Plasmid
Plasmid	WP_002300938.1	62	WP_002300938.1	M7W_RS12900	Plasmid
Plasmid	WP_002300938.1	62	WP_002300938.1	EQB70_RS15020	Plasmid
Plasmid	WP_002300938.1	62	WP_002300938.1	EQB53_RS14070	Plasmid
Plasmid	WP_002300938.1	62	WP_002300938.1	EQB61_RS14925	Plasmid
Plasmid	WP_002300938.1	62	WP_002300938.1	EQB49_RS15490	Plasmid
Plasmid	WP_002300938.1	62	WP_002300938.1	EQB48_RS16245	Plasmid
Plasmid	WP_002300938.1	62	WP_002300938.1	EQB54_RS16235	Plasmid
Plasmid	WP_002300938.1	62	WP_002300938.1	EQB56_RS16210	Plasmid
Plasmid	WP_002300938.1	62	WP_002300938.1	UB18_RS13250	Plasmid
Plasmid	WP_002300938.1	62	WP_002300938.1	EQB57_RS16730	Plasmid
Plasmid	WP_002300938.1	62	WP_002300938.1	AL025_RS15235	Plasmid
Plasmid	WP_002300938.1	62	WP_002300938.1	F6447_RS13840	Plasmid
Plasmid	WP_002300938.1	62	WP_002300938.1	F6440_RS15385	Plasmid
Plasmid	WP_002300938.1	62	WP_002300938.1	JCP83_RS14515	Plasmid
Plasmid	WP_002300938.1	62	WP_002300938.1	JCP68_RS14555	Plasmid
Plasmid	WP_002300938.1	62	WP_002300938.1	FHK65_RS12610	Plasmid
Plasmid	WP_002300938.1	62	WP_002300938.1	JCQ04_RS15090	Plasmid
Plasmid	WP_002300938.1	62	WP_002300938.1	JCP71_RS14650	Plasmid
Plasmid	WP_002300938.1	62	WP_002300938.1	F9Y88_RS15410	Plasmid
Plasmid	WP_002300938.1	62	WP_002300938.1	I7089_RS14890	Plasmid
Plasmid	WP_002300938.1	62	WP_002300938.1	FHK66_RS14045	Plasmid
Plasmid	WP_002300938.1	62	WP_002300938.1	JCP94_RS14880	Plasmid
Plasmid	WP_002300938.1	62	WP_002300938.1	JCP79_RS14705	Plasmid
Plasmid	WP_002300938.1	62	WP_002300938.1	JCP73_RS14625	Plasmid
Plasmid	WP_002300938.1	62	WP_002300938.1	JCP92_RS14545	Plasmid
Plasmid	WP_002300938.1	62	WP_002300938.1	JCQ02_RS14635	Plasmid
Plasmid	WP_002300938.1	62	WP_002300938.1	JCP98_RS14590	Plasmid
Plasmid	WP_002300938.1	62	WP_002300938.1	JCP76_RS14920	Plasmid
Plasmid	WP_002300938.1	62	WP_002300938.1	JCP89_RS14665	Plasmid
Plasmid	WP_002300938.1	62	WP_002300938.1	JCP60_RS14520	Plasmid
Plasmid	WP_002300938.1	62	WP_002320187.1	CTI32_RS00800	Plasmid
Plasmid	WP_002300938.1	62	WP_002320187.1	FTX43_RS14435	Plasmid
Plasmid	WP_002300938.1	62	WP_002320187.1	FHP28_RS00130	Plasmid
Plasmid	WP_002300938.1	62	WP_035020774.1	Q783_RS11825	Plasmid
Plasmid	WP_002300938.1	62	WP_060812727.1	EQI29_RS13765	Plasmid
Plasmid	WP_002300938.1	62	WP_060812727.1	FZP47_RS13440	Plasmid
Plasmid	WP_002300938.1	62	WP_060812727.1	ITJ81_RS13630	Plasmid
Plasmid	WP_002300938.1	62	WP_114526126.1	EGCR1_RS19165	Plasmid
Plasmid	WP_002300938.1	62	WP_147586736.1	FTX41_RS00495	Plasmid
Plasmid	WP_002300938.1	62	WP_172605403.1	FNL85_RS13825	Plasmid
Plasmid	WP_002301317.1	119	WP_002296127.1	EQB43_RS15820	Plasmid
Plasmid	WP_002301317.1	119	WP_002296127.1	EQB51_RS15650	Plasmid
Plasmid	WP_002301317.1	119	WP_002296127.1	EBB55_RS15745	Plasmid
Plasmid	WP_002301317.1	119	WP_002296127.1	EQB49_RS14990	Plasmid
Plasmid	WP_002301317.1	119	WP_002296127.1	CTI32_RS01200	Plasmid
Plasmid	WP_002301317.1	119	WP_002296127.1	EQB48_RS15830	Plasmid
Plasmid	WP_002301317.1	119	WP_002296127.1	EQB54_RS15820	Plasmid
Plasmid	WP_002301317.1	119	WP_002296127.1	EQB56_RS15795	Plasmid
Plasmid	WP_002301317.1	119	WP_002296127.1	B6S06_RS15805	Plasmid
Plasmid	WP_002301317.1	119	WP_002296127.1	CX663_RS14580	Plasmid
Plasmid	WP_002301317.1	119	WP_002296127.1	B6S05_RS15790	Plasmid
Plasmid	WP_002301317.1	119	WP_002296127.1	BN9748_RS16660	Plasmid
Plasmid	WP_002301317.1	119	WP_002296127.1	EQB57_RS16325	Plasmid
Plasmid	WP_002301317.1	119	WP_002296127.1	AWJ25_RS15815	Plasmid
Plasmid	WP_002301317.1	119	WP_002296127.1	AL020_RS14545	Plasmid
Plasmid	WP_002301317.1	119	WP_002296127.1	AL025_RS14895	Plasmid
Plasmid	WP_002301317.1	119	WP_002296127.1	EfmE745_RS14185	Plasmid
Plasmid	WP_002301317.1	119	WP_002296127.1	BOW68_RS16545	Plasmid
Plasmid	WP_002301317.1	119	WP_002296127.1	BVA20_RS15480	Plasmid
Plasmid	WP_002301317.1	119	WP_002296127.1	B4W81_RS16530	Plasmid
Plasmid	WP_002301317.1	119	WP_002296127.1	B4W80_RS16000	Plasmid
Plasmid	WP_002301317.1	119	WP_002296127.1	CNX66_RS14765	Plasmid
Plasmid	WP_002301317.1	119	WP_002296127.1	CO993_RS15510	Plasmid
Plasmid	WP_002301317.1	119	WP_002296127.1	CO994_RS15540	Plasmid
Plasmid	WP_002301317.1	119	WP_002296127.1	CO996_RS15550	Plasmid
Plasmid	WP_002301317.1	119	WP_002296127.1	CO995_RS15540	Plasmid
Plasmid	WP_002301317.1	119	WP_002296127.1	CO999_RS15560	Plasmid
Plasmid	WP_002301317.1	119	WP_002296127.1	CO998_RS15545	Plasmid
Plasmid	WP_002301317.1	119	WP_002296127.1	CO997_RS15565	Plasmid
Plasmid	WP_002301317.1	119	WP_002296127.1	C6Y16_RS14885	Plasmid
Plasmid	WP_002301317.1	119	WP_002296127.1	C6Y19_RS15855	Plasmid
Plasmid	WP_002301317.1	119	WP_002296127.1	EBB55_RS15500	Plasmid
Plasmid	WP_002301317.1	119	WP_002296127.1	EFE1165_RS14240	Plasmid
Plasmid	WP_002301317.1	119	WP_002296127.1	EL353_RS14045	Plasmid
Plasmid	WP_002301317.1	119	WP_002296127.1	EQB62_RS15625	Plasmid
Plasmid	WP_002301317.1	119	WP_002296127.1	EQB65_RS16330	Plasmid
Plasmid	WP_002301317.1	119	WP_002296127.1	EQB64_RS14930	Plasmid
Plasmid	WP_002301317.1	119	WP_002296127.1	EQB72_RS14750	Plasmid
Plasmid	WP_002301317.1	119	WP_002296127.1	EQB69_RS14415	Plasmid
Plasmid	WP_002301317.1	119	WP_002296127.1	EQB74_RS16145	Plasmid
Plasmid	WP_002301317.1	119	WP_002296127.1	EQB45_RS15105	Plasmid
Plasmid	WP_002301317.1	119	WP_002296127.1	EQB52_RS14235	Plasmid
Plasmid	WP_002301317.1	119	WP_002296127.1	EQB55_RS14220	Plasmid
Plasmid	WP_002301317.1	119	WP_002296127.1	HMPREF0351_RS13915	Plasmid
Plasmid	WP_002301317.1	119	WP_002296127.1	HI839_RS15010	Plasmid
Plasmid	WP_002301317.1	119	WP_002296127.1	JCP71_RS15245	Plasmid
Plasmid	WP_002301317.1	119	WP_002296127.1	B4W81_RS15980	Plasmid
Plasmid	WP_002301317.1	119	WP_002296127.1	CWC51_RS14665	Plasmid
Plasmid	WP_002301317.1	119	WP_002296127.1	C6Y16_RS15445	Plasmid
Plasmid	WP_002301317.1	119	WP_002296127.1	C6Y19_RS15110	Plasmid
Plasmid	WP_002301317.1	119	WP_002296127.1	FEF08_RS15300	Plasmid
Plasmid	WP_002301317.1	119	WP_002296127.1	FKW92_RS14615	Plasmid
Plasmid	WP_002301317.1	119	WP_002296127.1	FLC01_RS14630	Plasmid
Plasmid	WP_002301317.1	119	WP_002296127.1	F6439_RS15180	Plasmid
Plasmid	WP_002301317.1	119	WP_002296127.1	GJ652_RS00990	Plasmid
Plasmid	WP_002301317.1	119	WP_002296127.1	HI837_RS14570	Plasmid
Plasmid	WP_002301317.1	119	WP_002296127.1	HI845_RS14160	Plasmid
Plasmid	WP_002301317.1	119	WP_002296127.1	HI843_RS14300	Plasmid
Plasmid	WP_002301317.1	119	WP_002296127.1	ISU52_RS14295	Plasmid
Plasmid	WP_002301317.1	119	WP_002296127.1	IU206_RS13560	Plasmid
Plasmid	WP_002301317.1	119	WP_002296127.1	I7089_RS14575	Plasmid
Plasmid	WP_002301317.1	119	WP_002296127.1	JCP67_RS14010	Plasmid
Plasmid	WP_002301317.1	119	WP_002296127.1	JCQ04_RS14775	Plasmid
Plasmid	WP_002301317.1	119	WP_002296127.1	JCP73_RS14940	Plasmid
Plasmid	WP_002301317.1	119	WP_002296127.1	JCP69_RS14060	Plasmid
Plasmid	WP_002301317.1	119	WP_002296127.1	JCP60_RS14205	Plasmid
Plasmid	WP_002301317.1	119	WP_002296127.1	JCP87_RS13885	Plasmid
Plasmid	WP_002301317.1	119	WP_002296127.1	JCP94_RS14565	Plasmid
Plasmid	WP_002301317.1	119	WP_002296127.1	JCP88_RS15085	Plasmid
Plasmid	WP_002301317.1	119	WP_002296127.1	JCP75_RS14875	Plasmid
Plasmid	WP_002301317.1	119	WP_002296127.1	JCP62_RS14495	Plasmid
Plasmid	WP_002301317.1	119	WP_002296127.1	JCP92_RS14230	Plasmid
Plasmid	WP_002301317.1	119	WP_002296127.1	JCP68_RS14240	Plasmid
Plasmid	WP_002301317.1	119	WP_002296127.1	JCP76_RS14195	Plasmid
Plasmid	WP_002301317.1	119	WP_002296127.1	JCP61_RS14285	Plasmid
Plasmid	WP_002301317.1	119	WP_002296127.1	JCP79_RS14385	Plasmid
Plasmid	WP_002301317.1	119	WP_002296127.1	JCP65_RS14090	Plasmid
Plasmid	WP_002301317.1	119	WP_002296127.1	JCP74_RS14100	Plasmid
Plasmid	WP_002301317.1	119	WP_002296127.1	HMPREF0351_RS14180	Plasmid
Plasmid	WP_002301317.1	119	WP_002296127.1	FEF08_RS14505	Plasmid
Plasmid	WP_002301317.1	119	WP_002296127.1	GJ652_RS01155	Plasmid
Plasmid	WP_002301317.1	119	WP_002296127.1	JCP87_RS14585	Plasmid
Plasmid	WP_002301317.1	119	WP_002296127.1	JCP88_RS14865	Plasmid
Plasmid	WP_002301317.1	119	WP_002296127.1	JCP75_RS14655	Plasmid
Plasmid	WP_002301317.1	119	WP_002299190.1	EQB68_RS15020	Plasmid
Plasmid	WP_002301317.1	119	WP_002299190.1	CNX66_RS14550	Plasmid
Plasmid	WP_002301317.1	119	WP_002299190.1	BSG28_RS14550	Plasmid
Plasmid	WP_002301317.1	119	WP_002299190.1	BSG28_RS15565	Plasmid
Plasmid	WP_002301317.1	119	WP_002299190.1	EQB68_RS14480	Plasmid
Plasmid	WP_002301317.1	119	WP_002299190.1	EQB39_RS14850	Plasmid
Plasmid	WP_002301317.1	119	WP_002299190.1	EQB37_RS14550	Plasmid
Plasmid	WP_002301317.1	119	WP_002299190.1	EQB40_RS14885	Plasmid
Plasmid	WP_002301317.1	119	WP_002299190.1	FKZ20_RS01195	Plasmid
Plasmid	WP_002301317.1	119	WP_002299190.1	IA041_RS15515	Plasmid
Plasmid	WP_002301317.1	119	WP_002299190.1	EQB37_RS14770	Plasmid
Plasmid	WP_002301317.1	119	WP_002301317.1	EfmE745_RS15625	Plasmid
Plasmid	WP_002301317.1	119	WP_002301317.1	C6Y18_RS15145	Plasmid
Plasmid	WP_002301317.1	119	WP_002301317.1	BN9748_RS15110	Plasmid
Plasmid	WP_002301317.1	119	WP_002303202.1	XM37_RS13645	Plasmid
Plasmid	WP_002301317.1	119	WP_002303202.1	BOW68_RS17230	Plasmid
Plasmid	WP_002301317.1	119	WP_002303202.1	AL026_RS00715	Plasmid
Plasmid	WP_002301317.1	119	WP_002303202.1	AL023_RS15495	Plasmid
Plasmid	WP_002301317.1	119	WP_002303202.1	BK695_RS14995	Plasmid
Plasmid	WP_002301317.1	119	WP_002303202.1	BK696_RS15240	Plasmid
Plasmid	WP_002301317.1	119	WP_002303202.1	BK413_RS14990	Plasmid
Plasmid	WP_002301317.1	119	WP_002303202.1	BXT96_RS15925	Plasmid
Plasmid	WP_002301317.1	119	WP_002303202.1	EQB75_RS15600	Plasmid
Plasmid	WP_002301317.1	119	WP_002303202.1	F6439_RS16310	Plasmid
Plasmid	WP_002301317.1	119	WP_002303202.1	AL020_RS14790	Plasmid
Plasmid	WP_002301317.1	119	WP_002303202.1	BK413_RS15235	Plasmid
Plasmid	WP_002301317.1	119	WP_002303202.1	FKZ20_RS00920	Plasmid
Plasmid	WP_002301317.1	119	WP_002303202.1	JCP93_RS14000	Plasmid
Plasmid	WP_002301317.1	119	WP_002303202.1	JCP85_RS14200	Plasmid
Plasmid	WP_002301317.1	119	WP_002303202.1	JCP72_RS13860	Plasmid
Plasmid	WP_002301317.1	119	WP_002303202.1	BXT96_RS16175	Plasmid
Plasmid	WP_002301317.1	119	WP_002303202.1	FKZ20_RS01285	Plasmid
Plasmid	WP_002301317.1	119	WP_002337646.1	EQB60_RS15125	Plasmid
Plasmid	WP_002301317.1	119	WP_127841135.1	EQB73_RS15395	Plasmid
Plasmid	WP_002301317.1	119	WP_198887259.1	JCQ06_RS14495	Plasmid
Plasmid	WP_002301399.1	90	WP_000222573.1	C6Y15_RS16185	Plasmid
Plasmid	WP_002301399.1	90	WP_000222573.1	EQB36_RS15070	Plasmid
Plasmid	WP_002301399.1	90	WP_000222573.1	ELZ59_RS13600	Plasmid
Plasmid	WP_002301399.1	90	WP_000222573.1	EL348_RS14725	Plasmid
Plasmid	WP_002301399.1	90	WP_000222573.1	UB18_RS13935	Plasmid
Plasmid	WP_002301399.1	90	WP_000222573.1	FTX43_RS14165	Plasmid
Plasmid	WP_002301399.1	90	WP_000222573.1	HI828_RS13945	Plasmid
Plasmid	WP_002301399.1	90	WP_000222573.1	HI834_RS13950	Plasmid
Plasmid	WP_002301399.1	90	WP_000222573.1	HI843_RS14960	Plasmid
Plasmid	WP_002301399.1	90	WP_000222573.1	HI861_RS15020	Plasmid
Plasmid	WP_002301399.1	90	WP_000222573.1	HI837_RS15625	Plasmid
Plasmid	WP_002301399.1	90	WP_000222573.1	HI845_RS14800	Plasmid
Plasmid	WP_002301399.1	90	WP_000222573.1	IU206_RS15285	Plasmid
Plasmid	WP_002301399.1	90	WP_000222573.1	FQ488_RS14015	Plasmid
Plasmid	WP_002301399.1	90	WP_000222573.1	FGF98_RS15425	Plasmid
Plasmid	WP_002301399.1	90	WP_000222573.1	EsVE80_RS13455	Plasmid
Plasmid	WP_002301399.1	90	WP_002287225.1	EQB65_RS17145	Plasmid
Plasmid	WP_002301399.1	90	WP_002287225.1	HMPREF0351_RS13115	Plasmid
Plasmid	WP_002301399.1	90	WP_002287225.1	BOW68_RS16305	Plasmid
Plasmid	WP_002301399.1	90	WP_002287225.1	EQB58_RS15990	Plasmid
Plasmid	WP_002301399.1	90	WP_002287225.1	EQB37_RS15445	Plasmid
Plasmid	WP_002301399.1	90	WP_002287225.1	EQB64_RS16500	Plasmid
Plasmid	WP_002301399.1	90	WP_002287225.1	EQB39_RS15795	Plasmid
Plasmid	WP_002301399.1	90	WP_002287225.1	EQB75_RS17080	Plasmid
Plasmid	WP_002301399.1	90	WP_002287225.1	EQB60_RS15955	Plasmid
Plasmid	WP_002301399.1	90	WP_002287225.1	EQB62_RS16075	Plasmid
Plasmid	WP_002301399.1	90	WP_002287225.1	EQB63_RS15885	Plasmid
Plasmid	WP_002301399.1	90	WP_002287225.1	EQB55_RS14935	Plasmid
Plasmid	WP_002301399.1	90	WP_002287225.1	CNX66_RS15700	Plasmid
Plasmid	WP_002301399.1	90	WP_002287225.1	AWJ25_RS16935	Plasmid
Plasmid	WP_002301399.1	90	WP_002287225.1	C6Y17_RS15645	Plasmid
Plasmid	WP_002301399.1	90	WP_002287225.1	EQB68_RS15655	Plasmid
Plasmid	WP_002301399.1	90	WP_002287225.1	CWC51_RS15695	Plasmid
Plasmid	WP_002301399.1	90	WP_002287225.1	FGY81_RS15820	Plasmid
Plasmid	WP_002301399.1	90	WP_002287225.1	HI839_RS15610	Plasmid
Plasmid	WP_002301399.1	90	WP_002287225.1	ISU52_RS15655	Plasmid
Plasmid	WP_002301399.1	90	WP_002287225.1	FKW92_RS15935	Plasmid
Plasmid	WP_002301399.1	90	WP_002287225.1	FLC01_RS15905	Plasmid
Plasmid	WP_002301399.1	90	WP_002287225.1	ISU51_RS15800	Plasmid
Plasmid	WP_002301399.1	90	WP_002287225.1	JCQ06_RS16145	Plasmid
Plasmid	WP_002301399.1	90	WP_002287225.1	CWC51_RS13940	Plasmid
Plasmid	WP_002301399.1	90	WP_002287225.1	HI829_RS15055	Plasmid
Plasmid	WP_002301399.1	90	WP_002287225.1	HI848_RS14735	Plasmid
Plasmid	WP_002301399.1	90	WP_002301399.1	BVA20_RS16015	Plasmid
Plasmid	WP_002301399.1	90	WP_002301399.1	B4W80_RS15890	Plasmid
Plasmid	WP_002301399.1	90	WP_002301399.1	BK413_RS16385	Plasmid
Plasmid	WP_002301399.1	90	WP_002301399.1	BK695_RS16390	Plasmid
Plasmid	WP_002301399.1	90	WP_002301399.1	BK696_RS16400	Plasmid
Plasmid	WP_002301399.1	90	WP_002301399.1	CEQ01_RS00440	Plasmid
Plasmid	WP_002301399.1	90	WP_002301399.1	CTI32_RS01375	Plasmid
Plasmid	WP_002301399.1	90	WP_002301399.1	EBB55_RS14660	Plasmid
Plasmid	WP_002301399.1	90	WP_002301399.1	EL353_RS14400	Plasmid
Plasmid	WP_002301399.1	90	WP_002301399.1	EQB58_RS14850	Plasmid
Plasmid	WP_002301399.1	90	WP_002301399.1	EQB69_RS14550	Plasmid
Plasmid	WP_002301399.1	90	WP_002301399.1	EQB70_RS15135	Plasmid
Plasmid	WP_002301399.1	90	WP_002301399.1	EQB52_RS14945	Plasmid
Plasmid	WP_002301399.1	90	WP_002301399.1	EO217_RS14720	Plasmid
Plasmid	WP_002301399.1	90	WP_002301399.1	EWM55_RS16350	Plasmid
Plasmid	WP_002301399.1	90	WP_002301399.1	JCP62_RS14375	Plasmid
Plasmid	WP_002301399.1	90	WP_002301399.1	JCP87_RS15580	Plasmid
Plasmid	WP_002301399.1	90	WP_002301399.1	CTI32_RS00110	Plasmid
Plasmid	WP_002301399.1	90	WP_002301399.1	FEF08_RS15175	Plasmid
Plasmid	WP_002301399.1	90	WP_002301399.1	EWM54_RS15535	Plasmid
Plasmid	WP_002301399.1	90	WP_002301399.1	FGY81_RS14410	Plasmid
Plasmid	WP_002301399.1	90	WP_002301399.1	FHK65_RS13105	Plasmid
Plasmid	WP_002301399.1	90	WP_002301399.1	HI861_RS13760	Plasmid
Plasmid	WP_002301399.1	90	WP_002301399.1	HI839_RS14050	Plasmid
Plasmid	WP_002301399.1	90	WP_002301399.1	IU206_RS13795	Plasmid
Plasmid	WP_002301399.1	90	WP_002301399.1	JCP87_RS14005	Plasmid
Plasmid	WP_002301399.1	90	WP_002301399.1	EQB52_RS14350	Plasmid
Plasmid	WP_002301399.1	90	WP_002336308.1	B6S06_RS15920	Plasmid
Plasmid	WP_002301399.1	90	WP_002336308.1	EQB45_RS15220	Plasmid
Plasmid	WP_002301399.1	90	WP_002336308.1	B6S05_RS15905	Plasmid
Plasmid	WP_002301399.1	90	WP_002336308.1	AWJ25_RS15705	Plasmid
Plasmid	WP_002301399.1	90	WP_002336308.1	CX663_RS14690	Plasmid
Plasmid	WP_002301399.1	90	WP_002336308.1	C6Y17_RS14490	Plasmid
Plasmid	WP_002301399.1	90	WP_002336308.1	C6Y19_RS15225	Plasmid
Plasmid	WP_002301399.1	90	WP_002336308.1	ISU52_RS14415	Plasmid
Plasmid	WP_002301399.1	90	WP_002336308.1	JCP66_RS14815	Plasmid
Plasmid	WP_002301399.1	90	WP_002340500.1	FGF98_RS00445	Plasmid
Plasmid	WP_002301399.1	90	WP_002340500.1	JCQ06_RS14800	Plasmid
Plasmid	WP_002301399.1	90	WP_002340500.1	JCP61_RS14635	Plasmid
Plasmid	WP_002301399.1	90	WP_100908278.1	CG806_RS00925	Plasmid
Plasmid	WP_002301399.1	90	WP_126145258.1	EBB55_RS15990	Plasmid
Plasmid	WP_002301399.1	90	WP_128251861.1	C0649_RS14300	Plasmid
Plasmid	WP_002301399.1	90	WP_135982813.1	I6I82_RS00740	Plasmid
Plasmid	WP_002301399.1	90	WP_135982813.1	I6I82_RS00660	Plasmid
Plasmid	WP_002301399.1	90	WP_142423395.1	GJ652_RS01360	Plasmid
Plasmid	WP_002301399.1	90	WP_151076509.1	F6439_RS15705	Plasmid
Plasmid	WP_002301399.1	90	WP_194967603.1	ITJ81_RS14085	Plasmid
P-P	WP_002301594.1	4	WP_002301594.1	FTX41_RS14460	P-P
P-P	WP_002301594.1	4	WP_002330703.1	EFE1165_RS15830	P-P
P-P	WP_002301594.1	4	WP_002340794.1	FTX43_RS00365	P-P
P-P	WP_002301594.1	4	WP_025477679.1	HI848_RS14455	P-P
Plasmid	WP_002301800.1	120	WP_002301800.1	UB18_RS12715	Plasmid
Plasmid	WP_002301800.1	120	WP_002301800.1	EfmE745_RS13655	Plasmid
Plasmid	WP_002301800.1	120	WP_002301800.1	CNX66_RS14185	Plasmid
Plasmid	WP_002301800.1	120	WP_002301800.1	BSG28_RS15080	Plasmid
Plasmid	WP_002301800.1	120	WP_002301800.1	EQB65_RS15170	Plasmid
Plasmid	WP_002301800.1	120	WP_002301800.1	EQB39_RS14485	Plasmid
Plasmid	WP_002301800.1	120	WP_002301800.1	EQB37_RS14185	Plasmid
Plasmid	WP_002301800.1	120	WP_002301800.1	EQB36_RS13925	Plasmid
Plasmid	WP_002301800.1	120	WP_002301800.1	EQB40_RS14685	Plasmid
Plasmid	WP_002301800.1	120	WP_002301800.1	EQB50_RS13735	Plasmid
Plasmid	WP_002301800.1	120	WP_002301800.1	EQB55_RS13760	Plasmid
Plasmid	WP_002301800.1	120	WP_002301800.1	CWC51_RS14560	Plasmid
Plasmid	WP_002301800.1	120	WP_002301800.1	EWM53_RS14990	Plasmid
Plasmid	WP_002301800.1	120	WP_002301800.1	EWM54_RS15010	Plasmid
Plasmid	WP_002301800.1	120	WP_002301800.1	EWM55_RS15855	Plasmid
Plasmid	WP_002301800.1	120	WP_002301800.1	EWH22_RS15860	Plasmid
Plasmid	WP_002301800.1	120	WP_002301800.1	FGY81_RS14915	Plasmid
Plasmid	WP_002301800.1	120	WP_002301800.1	EfmKUHS13_RS13750	Plasmid
Plasmid	WP_002301800.1	120	WP_002301800.1	HI838_RS13965	Plasmid
Plasmid	WP_002301800.1	120	WP_002301800.1	HI829_RS14425	Plasmid
Plasmid	WP_002301800.1	120	WP_002301800.1	HI844_RS14370	Plasmid
Plasmid	WP_002301800.1	120	WP_002301800.1	HI848_RS13760	Plasmid
Plasmid	WP_002301800.1	120	WP_002301800.1	HI861_RS14370	Plasmid
Plasmid	WP_002301800.1	120	WP_002301800.1	IG632_RS13965	Plasmid
Plasmid	WP_002301800.1	120	WP_002301800.1	JG556_RS12640	Plasmid
Plasmid	WP_002301800.1	120	WP_002303483.1	XM37_RS13525	Plasmid
Plasmid	WP_002301800.1	120	WP_002303483.1	AL020_RS14920	Plasmid
Plasmid	WP_002301800.1	120	WP_002303483.1	BOW68_RS17095	Plasmid
Plasmid	WP_002301800.1	120	WP_002303483.1	AL026_RS00585	Plasmid
Plasmid	WP_002301800.1	120	WP_002303483.1	AL023_RS15365	Plasmid
Plasmid	WP_002301800.1	120	WP_002303483.1	BK695_RS14865	Plasmid
Plasmid	WP_002301800.1	120	WP_002303483.1	BK696_RS14865	Plasmid
Plasmid	WP_002301800.1	120	WP_002303483.1	BK413_RS14860	Plasmid
Plasmid	WP_002301800.1	120	WP_002303483.1	CO993_RS15120	Plasmid
Plasmid	WP_002301800.1	120	WP_002303483.1	CO994_RS15145	Plasmid
Plasmid	WP_002301800.1	120	WP_002303483.1	CO996_RS15150	Plasmid
Plasmid	WP_002301800.1	120	WP_002303483.1	CO995_RS15145	Plasmid
Plasmid	WP_002301800.1	120	WP_002303483.1	CO999_RS15160	Plasmid
Plasmid	WP_002301800.1	120	WP_002303483.1	CO998_RS15140	Plasmid
Plasmid	WP_002301800.1	120	WP_002303483.1	CO997_RS15160	Plasmid
Plasmid	WP_002301800.1	120	WP_002303483.1	BXT96_RS15795	Plasmid
Plasmid	WP_002301800.1	120	WP_002303483.1	EQB68_RS13795	Plasmid
Plasmid	WP_002301800.1	120	WP_002303483.1	EQB72_RS14620	Plasmid
Plasmid	WP_002301800.1	120	WP_002303483.1	EQB75_RS15470	Plasmid
Plasmid	WP_002301800.1	120	WP_002303483.1	FKZ20_RS01410	Plasmid
Plasmid	WP_002301800.1	120	WP_002303483.1	JCP67_RS13900	Plasmid
Plasmid	WP_002301800.1	120	WP_002303483.1	JCP69_RS13945	Plasmid
Plasmid	WP_002301800.1	120	WP_002303483.1	JCP93_RS13895	Plasmid
Plasmid	WP_002301800.1	120	WP_002303483.1	JCP85_RS14085	Plasmid
Plasmid	WP_002301800.1	120	WP_002303483.1	JCP72_RS13750	Plasmid
Plasmid	WP_002301800.1	120	WP_002303483.1	JCP75_RS14545	Plasmid
Plasmid	WP_002301800.1	120	WP_002303483.1	JCP82_RS14160	Plasmid
Plasmid	WP_002301800.1	120	WP_002307525.1	C0649_RS13910	Plasmid
Plasmid	WP_002301800.1	120	WP_002311562.1	FGF98_RS00700	Plasmid
Plasmid	WP_002301800.1	120	WP_002318320.1	EQV91_RS14530	Plasmid
Plasmid	WP_002301800.1	120	WP_002318320.1	FTX43_RS13930	Plasmid
Plasmid	WP_002301800.1	120	WP_002318320.1	ITJ81_RS13070	Plasmid
Plasmid	WP_002301800.1	120	WP_002321301.1	JCP62_RS13975	Plasmid
Plasmid	WP_002301800.1	120	WP_002322763.1	EL348_RS14010	Plasmid
Plasmid	WP_002301800.1	120	WP_002322763.1	EL354_RS14230	Plasmid
Plasmid	WP_002301800.1	120	WP_002322763.1	EQB59_RS14025	Plasmid
Plasmid	WP_002301800.1	120	WP_002322763.1	EQB74_RS16495	Plasmid
Plasmid	WP_002301800.1	120	WP_002322763.1	EQB53_RS13465	Plasmid
Plasmid	WP_002301800.1	120	WP_002322763.1	FNL85_RS13155	Plasmid
Plasmid	WP_002301800.1	120	WP_002325540.1	ELZ42_RS12730	Plasmid
Plasmid	WP_002301800.1	120	WP_002325540.1	EL352_RS12685	Plasmid
Plasmid	WP_002301800.1	120	WP_002325540.1	FTX41_RS00100	Plasmid
Plasmid	WP_002301800.1	120	WP_002325540.1	HC353_RS13185	Plasmid
Plasmid	WP_002301800.1	120	WP_002325540.1	HC354_RS13220	Plasmid
Plasmid	WP_002301800.1	120	WP_002325540.1	E2L09_RS13120	Plasmid
Plasmid	WP_002301800.1	120	WP_002328352.1	CTI32_RS00195	Plasmid
Plasmid	WP_002301800.1	120	WP_002328352.1	CTI32_RS01460	Plasmid
Plasmid	WP_002301800.1	120	WP_002340481.1	C6Y15_RS15095	Plasmid
Plasmid	WP_002301800.1	120	WP_002340481.1	FKW92_RS14060	Plasmid
Plasmid	WP_002301800.1	120	WP_002340481.1	FLC01_RS14070	Plasmid
Plasmid	WP_002301800.1	120	WP_002340481.1	F6439_RS14585	Plasmid
Plasmid	WP_002301800.1	120	WP_002340481.1	HI837_RS14035	Plasmid
Plasmid	WP_002301800.1	120	WP_002340481.1	HI845_RS13615	Plasmid
Plasmid	WP_002301800.1	120	WP_002340481.1	HI843_RS13785	Plasmid
Plasmid	WP_002301800.1	120	WP_002340481.1	IU206_RS13955	Plasmid
Plasmid	WP_002301800.1	120	WP_002352365.1	AL025_RS14525	Plasmid
Plasmid	WP_002301800.1	120	WP_002352365.1	EBB55_RS15095	Plasmid
Plasmid	WP_002301800.1	120	WP_002352365.1	EFE1165_RS14560	Plasmid
Plasmid	WP_002301800.1	120	WP_002352365.1	EL353_RS13790	Plasmid
Plasmid	WP_002301800.1	120	WP_002352365.1	EQB58_RS14495	Plasmid
Plasmid	WP_002301800.1	120	WP_002352365.1	EQB74_RS15665	Plasmid
Plasmid	WP_002301800.1	120	WP_002352365.1	I7089_RS14250	Plasmid
Plasmid	WP_002301800.1	120	WP_002352365.1	JCQ04_RS14455	Plasmid
Plasmid	WP_002301800.1	120	WP_002352365.1	JCP73_RS15260	Plasmid
Plasmid	WP_002301800.1	120	WP_002352365.1	JCP89_RS14075	Plasmid
Plasmid	WP_002301800.1	120	WP_002352365.1	JCP60_RS13880	Plasmid
Plasmid	WP_002301800.1	120	WP_002352365.1	JCQ06_RS14170	Plasmid
Plasmid	WP_002301800.1	120	WP_002352365.1	JCP66_RS14330	Plasmid
Plasmid	WP_002301800.1	120	WP_002352365.1	JCP94_RS14240	Plasmid
Plasmid	WP_002301800.1	120	WP_002352365.1	JCP98_RS14015	Plasmid
Plasmid	WP_002301800.1	120	WP_002352365.1	JCP71_RS14075	Plasmid
Plasmid	WP_002301800.1	120	WP_002352365.1	JCP83_RS13945	Plasmid
Plasmid	WP_002301800.1	120	WP_002352365.1	JCQ02_RS14060	Plasmid
Plasmid	WP_002301800.1	120	WP_002352365.1	JCP92_RS13905	Plasmid
Plasmid	WP_002301800.1	120	WP_002352365.1	JCP68_RS13915	Plasmid
Plasmid	WP_002301800.1	120	WP_002352365.1	JCP76_RS14515	Plasmid
Plasmid	WP_002301800.1	120	WP_002352365.1	JCP61_RS13990	Plasmid
Plasmid	WP_002301800.1	120	WP_002352365.1	JCP79_RS14060	Plasmid
Plasmid	WP_002301800.1	120	WP_002352365.1	JCP65_RS13685	Plasmid
Plasmid	WP_002301800.1	120	WP_002352365.1	JCP74_RS13695	Plasmid
Plasmid	WP_002301800.1	120	WP_010724486.1	FQ488_RS15030	Plasmid
Plasmid	WP_002301800.1	120	WP_010726511.1	CEQ01_RS00395	Plasmid
Plasmid	WP_002301800.1	120	WP_014401509.1	EQB62_RS14615	Plasmid
Plasmid	WP_002301800.1	120	WP_014401509.1	EQB69_RS13990	Plasmid
Plasmid	WP_002301800.1	120	WP_060789707.1	I4Q39_RS14120	Plasmid
Plasmid	WP_002301800.1	120	WP_071867381.1	EM4838_RS15710	Plasmid
Plasmid	WP_002301800.1	120	WP_071867381.1	EM4838_RS16315	Plasmid
Plasmid	WP_002301800.1	120	WP_079504108.1	C6Y18_RS14835	Plasmid
Plasmid	WP_002301800.1	120	WP_079504108.1	BN9748_RS15465	Plasmid
Plasmid	WP_002301800.1	120	WP_128440543.1	EQI29_RS13205	Plasmid
Plasmid	WP_002301800.1	120	WP_135982353.1	I6I82_RS00385	Plasmid
Plasmid	WP_002301800.1	120	WP_149484517.1	FZP47_RS12995	Plasmid
Plasmid	WP_002301800.1	120	WP_151901651.1	F6447_RS13240	Plasmid
Plasmid	WP_002301800.1	120	WP_154494717.1	GJ652_RS01105	Plasmid
Plasmid	WP_002301800.1	120	WP_182482944.1	HI839_RS14485	Plasmid
Plasmid	WP_002302077.1	140	WP_002292412.1	CTI32_RS01220	Plasmid
Plasmid	WP_002302077.1	140	WP_002292412.1	FTX41_RS00615	Plasmid
Plasmid	WP_002302077.1	140	WP_002292412.1	ITJ81_RS13675	Plasmid
Plasmid	WP_002302077.1	140	WP_002302077.1	BOW68_RS17300	Plasmid
Plasmid	WP_002302077.1	140	WP_002302077.1	CO995_RS15345	Plasmid
Plasmid	WP_002302077.1	140	WP_002302077.1	CO998_RS15345	Plasmid
Plasmid	WP_002302077.1	140	WP_002302077.1	EQB36_RS14100	Plasmid
Plasmid	WP_002302077.1	140	WP_002302077.1	AL026_RS00785	Plasmid
Plasmid	WP_002302077.1	140	WP_002302077.1	AL020_RS14720	Plasmid
Plasmid	WP_002302077.1	140	WP_002302077.1	BXT96_RS15995	Plasmid
Plasmid	WP_002302077.1	140	WP_002302077.1	BK695_RS15065	Plasmid
Plasmid	WP_002302077.1	140	WP_002302077.1	EL353_RS13965	Plasmid
Plasmid	WP_002302077.1	140	WP_002302077.1	EFE1165_RS14385	Plasmid
Plasmid	WP_002302077.1	140	WP_002302077.1	EQB62_RS15585	Plasmid
Plasmid	WP_002302077.1	140	WP_002302077.1	EQB43_RS15425	Plasmid
Plasmid	WP_002302077.1	140	WP_002302077.1	UB18_RS13750	Plasmid
Plasmid	WP_002302077.1	140	WP_002302077.1	BK696_RS15065	Plasmid
Plasmid	WP_002302077.1	140	WP_002302077.1	EQB75_RS15665	Plasmid
Plasmid	WP_002302077.1	140	WP_002302077.1	BN9748_RS15295	Plasmid
Plasmid	WP_002302077.1	140	WP_002302077.1	CO993_RS15315	Plasmid
Plasmid	WP_002302077.1	140	WP_002302077.1	CO996_RS15355	Plasmid
Plasmid	WP_002302077.1	140	WP_002302077.1	C6Y18_RS15015	Plasmid
Plasmid	WP_002302077.1	140	WP_002302077.1	XM37_RS13720	Plasmid
Plasmid	WP_002302077.1	140	WP_002302077.1	BK413_RS15060	Plasmid
Plasmid	WP_002302077.1	140	WP_002302077.1	EQB58_RS14670	Plasmid
Plasmid	WP_002302077.1	140	WP_002302077.1	AL025_RS14705	Plasmid
Plasmid	WP_002302077.1	140	WP_002302077.1	EfmE745_RS13835	Plasmid
Plasmid	WP_002302077.1	140	WP_002302077.1	CO999_RS15365	Plasmid
Plasmid	WP_002302077.1	140	WP_002302077.1	EQB49_RS14810	Plasmid
Plasmid	WP_002302077.1	140	WP_002302077.1	EQB55_RS13935	Plasmid
Plasmid	WP_002302077.1	140	WP_002302077.1	CO997_RS15365	Plasmid
Plasmid	WP_002302077.1	140	WP_002302077.1	EQB73_RS15365	Plasmid
Plasmid	WP_002302077.1	140	WP_002302077.1	AL023_RS15565	Plasmid
Plasmid	WP_002302077.1	140	WP_002302077.1	EQB74_RS15840	Plasmid
Plasmid	WP_002302077.1	140	WP_002302077.1	CO994_RS15345	Plasmid
Plasmid	WP_002302077.1	140	WP_002302077.1	BSG28_RS14900	Plasmid
Plasmid	WP_002302077.1	140	WP_002302077.1	EBB55_RS14925	Plasmid
Plasmid	WP_002302077.1	140	WP_002302077.1	AWJ25_RS15230	Plasmid
Plasmid	WP_002302077.1	140	WP_002302077.1	B4W81_RS16420	Plasmid
Plasmid	WP_002302077.1	140	WP_002302077.1	CNX66_RS14360	Plasmid
Plasmid	WP_002302077.1	140	WP_002302077.1	CX663_RS15175	Plasmid
Plasmid	WP_002302077.1	140	WP_002302077.1	C6Y16_RS14990	Plasmid
Plasmid	WP_002302077.1	140	WP_002302077.1	C6Y17_RS14010	Plasmid
Plasmid	WP_002302077.1	140	WP_002302077.1	C6Y15_RS15330	Plasmid
Plasmid	WP_002302077.1	140	WP_002302077.1	B6S05_RS15035	Plasmid
Plasmid	WP_002302077.1	140	WP_002302077.1	B6S06_RS15050	Plasmid
Plasmid	WP_002302077.1	140	WP_002302077.1	EL348_RS14235	Plasmid
Plasmid	WP_002302077.1	140	WP_002302077.1	EL354_RS14395	Plasmid
Plasmid	WP_002302077.1	140	WP_002302077.1	EQB65_RS15485	Plasmid
Plasmid	WP_002302077.1	140	WP_002302077.1	EQB59_RS14195	Plasmid
Plasmid	WP_002302077.1	140	WP_002302077.1	EQB68_RS13940	Plasmid
Plasmid	WP_002302077.1	140	WP_002302077.1	EQB72_RS14815	Plasmid
Plasmid	WP_002302077.1	140	WP_002302077.1	EQB69_RS14460	Plasmid
Plasmid	WP_002302077.1	140	WP_002302077.1	EQB70_RS15855	Plasmid
Plasmid	WP_002302077.1	140	WP_002302077.1	EQB39_RS14660	Plasmid
Plasmid	WP_002302077.1	140	WP_002302077.1	EQB37_RS14360	Plasmid
Plasmid	WP_002302077.1	140	WP_002302077.1	EQB45_RS15605	Plasmid
Plasmid	WP_002302077.1	140	WP_002302077.1	EQB54_RS15425	Plasmid
Plasmid	WP_002302077.1	140	WP_002302077.1	EQB51_RS15255	Plasmid
Plasmid	WP_002302077.1	140	WP_002302077.1	EQB48_RS15435	Plasmid
Plasmid	WP_002302077.1	140	WP_002302077.1	EQB56_RS15400	Plasmid
Plasmid	WP_002302077.1	140	WP_002302077.1	EQB53_RS13695	Plasmid
Plasmid	WP_002302077.1	140	WP_002302077.1	EQB50_RS13885	Plasmid
Plasmid	WP_002302077.1	140	WP_002302077.1	EQB57_RS15965	Plasmid
Plasmid	WP_002302077.1	140	WP_002302077.1	JCP73_RS15105	Plasmid
Plasmid	WP_002302077.1	140	WP_002302077.1	JCP65_RS13850	Plasmid
Plasmid	WP_002302077.1	140	WP_002302077.1	JCP75_RS14720	Plasmid
Plasmid	WP_002302077.1	140	WP_002302077.1	JCP88_RS14930	Plasmid
Plasmid	WP_002302077.1	140	WP_002302077.1	JCP76_RS14360	Plasmid
Plasmid	WP_002302077.1	140	WP_002302077.1	JCP69_RS14125	Plasmid
Plasmid	WP_002302077.1	140	WP_002302077.1	JCP94_RS14400	Plasmid
Plasmid	WP_002302077.1	140	WP_002302077.1	JCP82_RS14325	Plasmid
Plasmid	WP_002302077.1	140	WP_002302077.1	EfmKUHS13_RS13900	Plasmid
Plasmid	WP_002302077.1	140	WP_002302077.1	ISU51_RS14675	Plasmid
Plasmid	WP_002302077.1	140	WP_002302077.1	JCP83_RS14100	Plasmid
Plasmid	WP_002302077.1	140	WP_002302077.1	JCP60_RS14040	Plasmid
Plasmid	WP_002302077.1	140	WP_002302077.1	JCP68_RS14075	Plasmid
Plasmid	WP_002302077.1	140	WP_002302077.1	JCP71_RS14235	Plasmid
Plasmid	WP_002302077.1	140	WP_002302077.1	I7089_RS14410	Plasmid
Plasmid	WP_002302077.1	140	WP_002302077.1	JCP74_RS13860	Plasmid
Plasmid	WP_002302077.1	140	WP_002302077.1	JCP98_RS14175	Plasmid
Plasmid	WP_002302077.1	140	WP_002302077.1	JCP93_RS14065	Plasmid
Plasmid	WP_002302077.1	140	WP_002302077.1	JCP85_RS14265	Plasmid
Plasmid	WP_002302077.1	140	WP_002302077.1	JCP72_RS13925	Plasmid
Plasmid	WP_002302077.1	140	WP_002302077.1	JCP79_RS14220	Plasmid
Plasmid	WP_002302077.1	140	WP_002302077.1	JCP67_RS14075	Plasmid
Plasmid	WP_002302077.1	140	WP_002302077.1	JCP89_RS14235	Plasmid
Plasmid	WP_002302077.1	140	WP_002302077.1	F6440_RS14735	Plasmid
Plasmid	WP_002302077.1	140	WP_002302077.1	F6447_RS13475	Plasmid
Plasmid	WP_002302077.1	140	WP_002302077.1	JCQ02_RS14220	Plasmid
Plasmid	WP_002302077.1	140	WP_002302077.1	JCQ04_RS14615	Plasmid
Plasmid	WP_002302077.1	140	WP_002302077.1	JCP92_RS14065	Plasmid
Plasmid	WP_002302077.1	140	WP_002302077.1	FEF08_RS14805	Plasmid
Plasmid	WP_002302077.1	140	WP_002302077.1	FGF98_RS00915	Plasmid
Plasmid	WP_002302077.1	140	WP_002302077.1	FGY81_RS14675	Plasmid
Plasmid	WP_002302077.1	140	WP_002302077.1	FKZ20_RS01220	Plasmid
Plasmid	WP_002302077.1	140	WP_002302077.1	FKW92_RS14285	Plasmid
Plasmid	WP_002302077.1	140	WP_002302077.1	FLC01_RS14295	Plasmid
Plasmid	WP_002302077.1	140	WP_002302077.1	F6439_RS14905	Plasmid
Plasmid	WP_002302077.1	140	WP_002302077.1	HI838_RS14275	Plasmid
Plasmid	WP_002302077.1	140	WP_002302077.1	HI829_RS14120	Plasmid
Plasmid	WP_002302077.1	140	WP_002302077.1	HI844_RS14070	Plasmid
Plasmid	WP_002302077.1	140	WP_002302077.1	HI837_RS14270	Plasmid
Plasmid	WP_002302077.1	140	WP_002302077.1	HI848_RS13455	Plasmid
Plasmid	WP_002302077.1	140	WP_002302077.1	HI845_RS13840	Plasmid
Plasmid	WP_002302077.1	140	WP_002302077.1	HI843_RS14010	Plasmid
Plasmid	WP_002302077.1	140	WP_002302077.1	IA041_RS15055	Plasmid
Plasmid	WP_002302077.1	140	WP_002302077.1	IG632_RS14275	Plasmid
Plasmid	WP_002302077.1	140	WP_002302077.1	ISU52_RS14770	Plasmid
Plasmid	WP_002302077.1	140	WP_002302077.1	IU206_RS14180	Plasmid
Plasmid	WP_002302077.1	140	WP_002302077.1	JCQ06_RS14330	Plasmid
Plasmid	WP_002302077.1	140	WP_002302077.1	JCP66_RS14490	Plasmid
Plasmid	WP_002302077.1	140	WP_002302077.1	JCP62_RS14170	Plasmid
Plasmid	WP_002302077.1	140	WP_002302077.1	JCP61_RS14160	Plasmid
Plasmid	WP_002302077.1	140	WP_002302077.1	F9Y88_RS14675	Plasmid
Plasmid	WP_002302077.1	140	WP_002324511.1	EQI29_RS13715	Plasmid
Plasmid	WP_002302077.1	140	WP_002324511.1	EQB38_RS15985	Plasmid
Plasmid	WP_002302077.1	140	WP_002324511.1	BO233_RS15440	Plasmid
Plasmid	WP_002302077.1	140	WP_002324511.1	EL345_RS12805	Plasmid
Plasmid	WP_002302077.1	140	WP_002324511.1	EQB61_RS14375	Plasmid
Plasmid	WP_002302077.1	140	WP_002324511.1	EQB67_RS12765	Plasmid
Plasmid	WP_002302077.1	140	WP_002324511.1	CWC51_RS14280	Plasmid
Plasmid	WP_002302077.1	140	WP_002324511.1	FZP47_RS13385	Plasmid
Plasmid	WP_002302077.1	140	WP_002324511.1	FNL85_RS13365	Plasmid
Plasmid	WP_002302077.1	140	WP_002367770.1	BZG32_RS16400	Plasmid
Plasmid	WP_002302077.1	140	WP_002367770.1	EL240_RS15565	Plasmid
Plasmid	WP_002302077.1	140	WP_002367770.1	EF_RS16450	Plasmid
Plasmid	WP_002302077.1	140	WP_002367770.1	EL279_RS15560	Plasmid
Plasmid	WP_002302077.1	140	WP_002367770.1	CG806_RS00255	Plasmid
Plasmid	WP_002302077.1	140	WP_002367770.1	DTO64_RS16490	Plasmid
Plasmid	WP_002302077.1	140	WP_002367770.1	H9Q64_RS00230	Plasmid
Plasmid	WP_002302077.1	140	WP_002367770.1	EYB36_RS00685	Plasmid
Plasmid	WP_002302077.1	140	WP_002367770.1	EYB36_RS00170	Plasmid
Plasmid	WP_002302077.1	140	WP_038398631.1	D9Z05_RS13730	Plasmid
Plasmid	WP_002302077.1	140	WP_038398631.1	GFB66_RS13345	Plasmid
Plasmid	WP_002302077.1	140	WP_047936808.1	C0649_RS13545	Plasmid
Plasmid	WP_002302077.1	140	WP_047936808.1	EQB64_RS14425	Plasmid
Plasmid	WP_002302077.1	140	WP_086322651.1	FHP28_RS00855	Plasmid
Plasmid	WP_002302077.1	140	WP_128721729.1	EQV91_RS15150	Plasmid
Plasmid	WP_002302077.1	140	WP_128721729.1	EQV91_RS13935	Plasmid
Plasmid	WP_002302440.1	46	WP_002302440.1	B4W81_RS16750	Plasmid
Plasmid	WP_002302440.1	46	WP_002302440.1	EQB75_RS15735	Plasmid
Plasmid	WP_002302440.1	46	WP_002302440.1	AQ614_RS13285	Plasmid
Plasmid	WP_002302440.1	46	WP_002302440.1	AWJ25_RS15820	Plasmid
Plasmid	WP_002302440.1	46	WP_002302440.1	BOW68_RS17375	Plasmid
Plasmid	WP_002302440.1	46	WP_002302440.1	BOW68_RS16200	Plasmid
Plasmid	WP_002302440.1	46	WP_002302440.1	BVA20_RS15900	Plasmid
Plasmid	WP_002302440.1	46	WP_002302440.1	B4U48_RS14450	Plasmid
Plasmid	WP_002302440.1	46	WP_002302440.1	B4W81_RS16535	Plasmid
Plasmid	WP_002302440.1	46	WP_002302440.1	CNX66_RS14075	Plasmid
Plasmid	WP_002302440.1	46	WP_002302440.1	CX663_RS14575	Plasmid
Plasmid	WP_002302440.1	46	WP_002302440.1	CX663_RS16310	Plasmid
Plasmid	WP_002302440.1	46	WP_002302440.1	C6Y16_RS14880	Plasmid
Plasmid	WP_002302440.1	46	WP_002302440.1	C6Y17_RS14840	Plasmid
Plasmid	WP_002302440.1	46	WP_002302440.1	C6Y19_RS15105	Plasmid
Plasmid	WP_002302440.1	46	WP_002302440.1	B6S05_RS15785	Plasmid
Plasmid	WP_002302440.1	46	WP_002302440.1	B6S06_RS15800	Plasmid
Plasmid	WP_002302440.1	46	WP_002302440.1	EQB65_RS15990	Plasmid
Plasmid	WP_002302440.1	46	WP_002302440.1	EQB72_RS15030	Plasmid
Plasmid	WP_002302440.1	46	WP_002302440.1	EQB45_RS15100	Plasmid
Plasmid	WP_002302440.1	46	WP_002302440.1	EQB40_RS13975	Plasmid
Plasmid	WP_002302440.1	46	WP_002302440.1	EQB52_RS14230	Plasmid
Plasmid	WP_002302440.1	46	WP_002302440.1	ISU51_RS14175	Plasmid
Plasmid	WP_002302440.1	46	WP_002302440.1	JCP93_RS14915	Plasmid
Plasmid	WP_002302440.1	46	WP_002302440.1	AWJ25_RS16265	Plasmid
Plasmid	WP_002302440.1	46	WP_002302440.1	BOW68_RS16410	Plasmid
Plasmid	WP_002302440.1	46	WP_002302440.1	B4W81_RS15410	Plasmid
Plasmid	WP_002302440.1	46	WP_002302440.1	B4W80_RS16005	Plasmid
Plasmid	WP_002302440.1	46	WP_002302440.1	B4W80_RS16415	Plasmid
Plasmid	WP_002302440.1	46	WP_002302440.1	C6Y16_RS15805	Plasmid
Plasmid	WP_002302440.1	46	WP_002302440.1	FEF08_RS15305	Plasmid
Plasmid	WP_002302440.1	46	WP_002302440.1	EWM53_RS15635	Plasmid
Plasmid	WP_002302440.1	46	WP_002302440.1	EWM54_RS15655	Plasmid
Plasmid	WP_002302440.1	46	WP_002302440.1	EWM55_RS16470	Plasmid
Plasmid	WP_002302440.1	46	WP_002302440.1	EWH22_RS16475	Plasmid
Plasmid	WP_002302440.1	46	WP_002302440.1	HI838_RS15425	Plasmid
Plasmid	WP_002302440.1	46	WP_002302440.1	HI861_RS13635	Plasmid
Plasmid	WP_002302440.1	46	WP_002302440.1	HI839_RS13925	Plasmid
Plasmid	WP_002302440.1	46	WP_002302440.1	IA041_RS14820	Plasmid
Plasmid	WP_002302440.1	46	WP_002302440.1	IG632_RS15425	Plasmid
Plasmid	WP_002302440.1	46	WP_002302440.1	ISU52_RS14290	Plasmid
Plasmid	WP_002302440.1	46	WP_002302440.1	JCP67_RS14710	Plasmid
Plasmid	WP_002302440.1	46	WP_002302440.1	JCP87_RS13880	Plasmid
Plasmid	WP_002302440.1	46	WP_002302440.1	JCP62_RS14500	Plasmid
Plasmid	WP_002302440.1	46	WP_002302440.1	JCP92_RS15155	Plasmid
Plasmid	WP_002302440.1	46	WP_002302440.1	JCP68_RS15175	Plasmid
Plasmid	WP_002302867.1	12	WP_002293489.1	EL348_RS13875	Plasmid
Plasmid	WP_002302867.1	12	WP_002293489.1	C0649_RS14030	Plasmid
Plasmid	WP_002302867.1	12	WP_002293489.1	FH486_RS00245	Plasmid
Plasmid	WP_002302867.1	12	WP_002293489.1	JCP83_RS14770	Plasmid
Plasmid	WP_002302867.1	12	WP_002293489.1	ITJ81_RS13225	Plasmid
Plasmid	WP_002302867.1	12	WP_002293489.1	HC354_RS13340	Plasmid
Plasmid	WP_002302867.1	12	WP_002293489.1	HC353_RS13305	Plasmid
Plasmid	WP_002302867.1	12	WP_002302867.1	B4U48_RS15015	Plasmid
Plasmid	WP_002302867.1	12	WP_002302867.1	EQB55_RS13620	Plasmid
Plasmid	WP_002302867.1	12	WP_070828516.1	FTX41_RS00215	Plasmid
Plasmid	WP_002302867.1	12	WP_081115415.1	FQ488_RS13575	Plasmid
Plasmid	WP_002302867.1	12	WP_201646742.1	I6I82_RS00525	Plasmid
Plasmid	WP_002302871.1	12	WP_002293487.1	EL348_RS13865	Plasmid
Plasmid	WP_002302871.1	12	WP_002293487.1	FTX41_RS00225	Plasmid
Plasmid	WP_002302871.1	12	WP_002293487.1	FQ488_RS13585	Plasmid
Plasmid	WP_002302871.1	12	WP_002302871.1	B4U48_RS15005	Plasmid
Plasmid	WP_002302871.1	12	WP_002305221.1	EQB55_RS13610	Plasmid
Plasmid	WP_002302871.1	12	WP_002313097.1	ITJ81_RS13235	Plasmid
Plasmid	WP_002302871.1	12	WP_002316053.1	C0649_RS14040	Plasmid
Plasmid	WP_002302871.1	12	WP_002316053.1	HC353_RS13315	Plasmid
Plasmid	WP_002302871.1	12	WP_002316053.1	HC354_RS13350	Plasmid
Plasmid	WP_002302871.1	12	WP_046668907.1	JCP83_RS14760	Plasmid
Plasmid	WP_002302871.1	12	WP_096157791.1	FH486_RS00255	Plasmid
Plasmid	WP_002302871.1	12	WP_201646743.1	I6I82_RS00535	Plasmid
Plasmid	WP_002303117.1	122	WP_002300852.1	C6Y15_RS16095	Plasmid
Plasmid	WP_002303117.1	122	WP_002300852.1	C6Y18_RS15935	Plasmid
Plasmid	WP_002303117.1	122	WP_002303117.1	EQB65_RS16535	Plasmid
Plasmid	WP_002303117.1	122	WP_002303117.1	FKZ20_RS00195	Plasmid
Plasmid	WP_002303117.1	122	WP_002303117.1	AQ614_RS13255	Plasmid
Plasmid	WP_002303117.1	122	WP_002303117.1	EQB37_RS15285	Plasmid
Plasmid	WP_002303117.1	122	WP_002303117.1	CNX66_RS15300	Plasmid
Plasmid	WP_002303117.1	122	WP_002303117.1	FKW92_RS15625	Plasmid
Plasmid	WP_002303117.1	122	WP_002303117.1	FLC01_RS15630	Plasmid
Plasmid	WP_002303117.1	122	WP_002303117.1	EQB39_RS15585	Plasmid
Plasmid	WP_002303117.1	122	WP_002303117.1	EQB43_RS16745	Plasmid
Plasmid	WP_002303117.1	122	WP_002303117.1	BOW68_RS00240	Plasmid
Plasmid	WP_002303117.1	122	WP_002303117.1	EQB68_RS16125	Plasmid
Plasmid	WP_002303117.1	122	WP_002303117.1	EQB60_RS15345	Plasmid
Plasmid	WP_002303117.1	122	WP_002305050.1	EQB59_RS14065	Plasmid
Plasmid	WP_002303117.1	122	WP_002305050.1	EQB53_RS13505	Plasmid
Plasmid	WP_002303117.1	122	WP_002305050.1	EQB59_RS14905	Plasmid
Plasmid	WP_002303117.1	122	WP_002305050.1	EQB61_RS14160	Plasmid
Plasmid	WP_002303117.1	122	WP_002305050.1	EQB65_RS15215	Plasmid
Plasmid	WP_002303117.1	122	WP_002305050.1	FNL85_RS13195	Plasmid
Plasmid	WP_002303117.1	122	WP_002305050.1	F6447_RS13280	Plasmid
Plasmid	WP_002303117.1	122	WP_002305050.1	GJ652_RS01280	Plasmid
Plasmid	WP_002303117.1	122	WP_002305202.1	JCP89_RS15530	Plasmid
Plasmid	WP_002303117.1	122	WP_002305202.1	JCQ06_RS15800	Plasmid
Plasmid	WP_002303117.1	122	WP_002305202.1	JCP94_RS15230	Plasmid
Plasmid	WP_002303117.1	122	WP_002305202.1	JCP98_RS15275	Plasmid
Plasmid	WP_002303117.1	122	WP_002305202.1	JCP95_RS15425	Plasmid
Plasmid	WP_002303117.1	122	WP_002305202.1	JCP83_RS15235	Plasmid
Plasmid	WP_002303117.1	122	WP_002305202.1	I7089_RS14065	Plasmid
Plasmid	WP_002303117.1	122	WP_002305202.1	JCP71_RS14930	Plasmid
Plasmid	WP_002303117.1	122	WP_002305202.1	AL025_RS15740	Plasmid
Plasmid	WP_002303117.1	122	WP_002305202.1	JCQ04_RS14085	Plasmid
Plasmid	WP_002303117.1	122	WP_002305202.1	JCP68_RS14810	Plasmid
Plasmid	WP_002303117.1	122	WP_002305202.1	JCP66_RS15420	Plasmid
Plasmid	WP_002303117.1	122	WP_002305202.1	JCQ02_RS14875	Plasmid
Plasmid	WP_002303117.1	122	WP_002305202.1	JCP92_RS14800	Plasmid
Plasmid	WP_002303117.1	122	WP_002305202.1	JCP87_RS15570	Plasmid
Plasmid	WP_002303117.1	122	WP_002305202.1	JCP60_RS14975	Plasmid
Plasmid	WP_002303117.1	122	WP_002305202.1	JCP76_RS13980	Plasmid
Plasmid	WP_002303117.1	122	WP_002305202.1	JCP73_RS14190	Plasmid
Plasmid	WP_002303117.1	122	WP_002305202.1	JCP79_RS15130	Plasmid
Plasmid	WP_002303117.1	122	WP_002305763.1	EQB75_RS16490	Plasmid
Plasmid	WP_002303117.1	122	WP_002305763.1	JCP62_RS14005	Plasmid
Plasmid	WP_002303117.1	122	WP_002322978.1	EQB67_RS12580	Plasmid
Plasmid	WP_002303117.1	122	WP_002322978.1	EL348_RS14050	Plasmid
Plasmid	WP_002303117.1	122	WP_002322978.1	EL345_RS12620	Plasmid
Plasmid	WP_002303117.1	122	WP_002322978.1	EL354_RS14275	Plasmid
Plasmid	WP_002303117.1	122	WP_002322978.1	FHK65_RS13420	Plasmid
Plasmid	WP_002303117.1	122	WP_002322978.1	EQB74_RS16535	Plasmid
Plasmid	WP_002303117.1	122	WP_002323031.1	EfmE745_RS15095	Plasmid
Plasmid	WP_002303117.1	122	WP_002325535.1	EL352_RS12715	Plasmid
Plasmid	WP_002303117.1	122	WP_002325535.1	ELZ42_RS12760	Plasmid
Plasmid	WP_002303117.1	122	WP_002325535.1	E2L09_RS13150	Plasmid
Plasmid	WP_002303117.1	122	WP_002326819.1	EQB40_RS15200	Plasmid
Plasmid	WP_002303117.1	122	WP_002326819.1	EQB55_RS15200	Plasmid
Plasmid	WP_002303117.1	122	WP_002326819.1	HMPREF0351_RS13625	Plasmid
Plasmid	WP_002303117.1	122	WP_002326819.1	EfmE745_RS14925	Plasmid
Plasmid	WP_002303117.1	122	WP_002326819.1	EL348_RS14650	Plasmid
Plasmid	WP_002303117.1	122	WP_002326819.1	EFE1165_RS15445	Plasmid
Plasmid	WP_002303117.1	122	WP_002326819.1	EQB50_RS14370	Plasmid
Plasmid	WP_002303117.1	122	WP_002326819.1	BSG28_RS15750	Plasmid
Plasmid	WP_002303117.1	122	WP_002326819.1	EYB36_RS00200	Plasmid
Plasmid	WP_002303117.1	122	WP_002332739.1	EQB57_RS15915	Plasmid
Plasmid	WP_002303117.1	122	WP_002332739.1	EQB38_RS15920	Plasmid
Plasmid	WP_002303117.1	122	WP_002332739.1	EQB63_RS14220	Plasmid
Plasmid	WP_002303117.1	122	WP_002332739.1	EQB49_RS14745	Plasmid
Plasmid	WP_002303117.1	122	WP_002332739.1	EQB48_RS15370	Plasmid
Plasmid	WP_002303117.1	122	WP_002332739.1	EQB54_RS15360	Plasmid
Plasmid	WP_002303117.1	122	WP_002332739.1	EQB56_RS15335	Plasmid
Plasmid	WP_002303117.1	122	WP_002332739.1	ELZ65_RS13920	Plasmid
Plasmid	WP_002303117.1	122	WP_002332739.1	BO233_RS15370	Plasmid
Plasmid	WP_002303117.1	122	WP_002332739.1	EQB60_RS13940	Plasmid
Plasmid	WP_002303117.1	122	WP_002332739.1	EQB43_RS15370	Plasmid
Plasmid	WP_002303117.1	122	WP_002332739.1	EQB51_RS15190	Plasmid
Plasmid	WP_002303117.1	122	WP_002332739.1	EQB70_RS15920	Plasmid
Plasmid	WP_002303117.1	122	WP_002332739.1	EQB61_RS15365	Plasmid
Plasmid	WP_002303117.1	122	WP_002332739.1	FHK66_RS15065	Plasmid
Plasmid	WP_002303117.1	122	WP_002332739.1	F6440_RS14670	Plasmid
Plasmid	WP_002303117.1	122	WP_002332739.1	EL354_RS15040	Plasmid
Plasmid	WP_002303117.1	122	WP_002332739.1	F9Y88_RS14615	Plasmid
Plasmid	WP_002303117.1	122	WP_002353391.1	B4U48_RS16010	Plasmid
Plasmid	WP_002303117.1	122	WP_002353391.1	B6S06_RS15610	Plasmid
Plasmid	WP_002303117.1	122	WP_002353391.1	EQB45_RS14910	Plasmid
Plasmid	WP_002303117.1	122	WP_002353391.1	B6S05_RS15595	Plasmid
Plasmid	WP_002303117.1	122	WP_002353391.1	C6Y17_RS15460	Plasmid
Plasmid	WP_002303117.1	122	WP_002353391.1	C6Y19_RS14915	Plasmid
Plasmid	WP_002303117.1	122	WP_002353391.1	EQB52_RS14040	Plasmid
Plasmid	WP_002303117.1	122	WP_002353391.1	HI844_RS14885	Plasmid
Plasmid	WP_002303117.1	122	WP_002353391.1	HI829_RS14945	Plasmid
Plasmid	WP_002303117.1	122	WP_002353391.1	HI848_RS14585	Plasmid
Plasmid	WP_002303117.1	122	WP_002353391.1	IA041_RS14635	Plasmid
Plasmid	WP_002303117.1	122	WP_002353391.1	ISU52_RS15475	Plasmid
Plasmid	WP_002303117.1	122	WP_002353391.1	C6Y16_RS16105	Plasmid
Plasmid	WP_002303117.1	122	WP_002353391.1	FEF08_RS15495	Plasmid
Plasmid	WP_002303117.1	122	WP_002353391.1	B4U48_RS16160	Plasmid
Plasmid	WP_002303117.1	122	WP_002353391.1	ISU51_RS14100	Plasmid
Plasmid	WP_002303117.1	122	WP_002353391.1	EWM53_RS15825	Plasmid
Plasmid	WP_002303117.1	122	WP_002353391.1	EWM54_RS15845	Plasmid
Plasmid	WP_002303117.1	122	WP_002353391.1	FGY81_RS14015	Plasmid
Plasmid	WP_002303117.1	122	WP_002353391.1	JCP87_RS13695	Plasmid
Plasmid	WP_002303117.1	122	WP_002359621.1	FQ488_RS15100	Plasmid
Plasmid	WP_002303117.1	122	WP_010726507.1	ELZ59_RS13085	Plasmid
Plasmid	WP_002303117.1	122	WP_010726507.1	CEQ01_RS00355	Plasmid
Plasmid	WP_002303117.1	122	WP_011117472.1	JCP72_RS15055	Plasmid
Plasmid	WP_002303117.1	122	WP_011117472.1	JCP85_RS16200	Plasmid
Plasmid	WP_002303117.1	122	WP_020944761.1	EQB69_RS14020	Plasmid
Plasmid	WP_002303117.1	122	WP_020944761.1	EQB62_RS14645	Plasmid
Plasmid	WP_002303117.1	122	WP_020944761.1	BN9748_RS16530	Plasmid
Plasmid	WP_002303117.1	122	WP_065305695.1	EQB63_RS15230	Plasmid
Plasmid	WP_002303117.1	122	WP_065305695.1	FH486_RS00035	Plasmid
Plasmid	WP_002303117.1	122	WP_065305695.1	FHJ99_RS14310	Plasmid
Plasmid	WP_002303117.1	122	WP_065305695.1	ELZ65_RS15095	Plasmid
Plasmid	WP_002303117.1	122	WP_065305695.1	EQB60_RS15550	Plasmid
Plasmid	WP_002303117.1	122	WP_065305695.1	EQB64_RS16055	Plasmid
Plasmid	WP_002303117.1	122	WP_096948724.1	BSG28_RS15605	Plasmid
Plasmid	WP_002303117.1	122	WP_127837488.1	EQB59_RS15230	Plasmid
Plasmid	WP_002303117.1	122	WP_127843689.1	EQB72_RS16115	Plasmid
Plasmid	WP_002303117.1	122	WP_128440544.1	EQI29_RS13235	Plasmid
Plasmid	WP_002303117.1	122	WP_128440544.1	I6I82_RS00355	Plasmid
Plasmid	WP_002303117.1	122	WP_142647729.1	FTX41_RS00070	Plasmid
Plasmid	WP_002303117.1	122	WP_149484521.1	FZP47_RS13025	Plasmid
Plasmid	WP_002303117.1	122	WP_175415673.1	FGY81_RS15950	Plasmid
Plasmid	WP_002303206.1	113	WP_000170424.1	B4U48_RS15300	Plasmid
Plasmid	WP_002303206.1	113	WP_000170424.1	CWE29_RS13605	Plasmid
Plasmid	WP_002303206.1	113	WP_000170424.1	ELZ59_RS13550	Plasmid
Plasmid	WP_002303206.1	113	WP_000170424.1	EQB36_RS15120	Plasmid
Plasmid	WP_002303206.1	113	WP_000170424.1	HMPREF0351_RS13070	Plasmid
Plasmid	WP_002303206.1	113	WP_000170424.1	UB18_RS13985	Plasmid
Plasmid	WP_002303206.1	113	WP_000170424.1	EQB58_RS16050	Plasmid
Plasmid	WP_002303206.1	113	WP_000170424.1	C6Y15_RS16350	Plasmid
Plasmid	WP_002303206.1	113	WP_000170424.1	BN9748_RS16740	Plasmid
Plasmid	WP_002303206.1	113	WP_000170424.1	BO233_RS16575	Plasmid
Plasmid	WP_002303206.1	113	WP_000170424.1	EQB53_RS14475	Plasmid
Plasmid	WP_002303206.1	113	WP_000170424.1	EQB55_RS15090	Plasmid
Plasmid	WP_002303206.1	113	WP_000170424.1	EL348_RS14740	Plasmid
Plasmid	WP_002303206.1	113	WP_000170424.1	C6Y19_RS16305	Plasmid
Plasmid	WP_002303206.1	113	WP_000170424.1	B6S05_RS16335	Plasmid
Plasmid	WP_002303206.1	113	WP_000170424.1	B6S06_RS16350	Plasmid
Plasmid	WP_002303206.1	113	WP_000170424.1	ELZ65_RS15725	Plasmid
Plasmid	WP_002303206.1	113	WP_000170424.1	EQB59_RS14640	Plasmid
Plasmid	WP_002303206.1	113	WP_000170424.1	EQB69_RS15385	Plasmid
Plasmid	WP_002303206.1	113	WP_000170424.1	EQB73_RS16830	Plasmid
Plasmid	WP_002303206.1	113	WP_000170424.1	EQB70_RS16600	Plasmid
Plasmid	WP_002303206.1	113	WP_000170424.1	EQB38_RS16820	Plasmid
Plasmid	WP_002303206.1	113	WP_000170424.1	EQB49_RS15960	Plasmid
Plasmid	WP_002303206.1	113	WP_000170424.1	EQB45_RS16260	Plasmid
Plasmid	WP_002303206.1	113	WP_000170424.1	EQB57_RS17990	Plasmid
Plasmid	WP_002303206.1	113	WP_000170424.1	FTX43_RS00335	Plasmid
Plasmid	WP_002303206.1	113	WP_000170424.1	HI834_RS13995	Plasmid
Plasmid	WP_002303206.1	113	WP_000170424.1	HI837_RS15580	Plasmid
Plasmid	WP_002303206.1	113	WP_000170424.1	JCP72_RS15045	Plasmid
Plasmid	WP_002303206.1	113	WP_000170424.1	JCP85_RS16190	Plasmid
Plasmid	WP_002303206.1	113	WP_000170424.1	FTX43_RS00035	Plasmid
Plasmid	WP_002303206.1	113	WP_000170424.1	HI828_RS13990	Plasmid
Plasmid	WP_002303206.1	113	WP_000170424.1	HI845_RS14910	Plasmid
Plasmid	WP_002303206.1	113	WP_000170424.1	HI843_RS15005	Plasmid
Plasmid	WP_002303206.1	113	WP_000170424.1	FGF98_RS15375	Plasmid
Plasmid	WP_002303206.1	113	WP_000170424.1	F6439_RS15755	Plasmid
Plasmid	WP_002303206.1	113	WP_000170424.1	FQ488_RS13970	Plasmid
Plasmid	WP_002303206.1	113	WP_000170424.1	IU206_RS15305	Plasmid
Plasmid	WP_002303206.1	113	WP_000170424.1	I4Q39_RS14915	Plasmid
Plasmid	WP_002303206.1	113	WP_000170424.1	H9Q64_RS00380	Plasmid
Plasmid	WP_002303206.1	113	WP_000170424.1	JG557_RS15120	Plasmid
Plasmid	WP_002303206.1	113	WP_000170424.1	EYB36_RS00540	Plasmid
Plasmid	WP_002303206.1	113	WP_000170424.1	SAW_RS17235	Plasmid
Plasmid	WP_002303206.1	113	WP_000170424.1	F6440_RS15860	Plasmid
Plasmid	WP_002303206.1	113	WP_000170424.1	IA041_RS14175	Plasmid
Plasmid	WP_002303206.1	113	WP_000170424.1	JG556_RS13455	Plasmid
Plasmid	WP_002303206.1	113	WP_000170424.1	F9Y88_RS15785	Plasmid
Plasmid	WP_002303206.1	113	WP_000170424.1	E2L09_RS13540	Plasmid
Plasmid	WP_002303206.1	113	WP_002300096.1	XM37_RS14595	Plasmid
Plasmid	WP_002303206.1	113	WP_002300096.1	AL025_RS15765	Plasmid
Plasmid	WP_002303206.1	113	WP_002300096.1	EQB72_RS15775	Plasmid
Plasmid	WP_002303206.1	113	WP_002300096.1	EMQU_RS14360	Plasmid
Plasmid	WP_002303206.1	113	WP_002300096.1	JCP76_RS13965	Plasmid
Plasmid	WP_002303206.1	113	WP_002300096.1	JCP87_RS15590	Plasmid
Plasmid	WP_002303206.1	113	WP_002300096.1	JCQ04_RS14070	Plasmid
Plasmid	WP_002303206.1	113	WP_002300096.1	JCP94_RS15245	Plasmid
Plasmid	WP_002303206.1	113	WP_002300096.1	I7089_RS14080	Plasmid
Plasmid	WP_002303206.1	113	WP_002300096.1	JCP92_RS14785	Plasmid
Plasmid	WP_002303206.1	113	WP_002300096.1	JCP79_RS15145	Plasmid
Plasmid	WP_002303206.1	113	WP_002300096.1	JCP98_RS15295	Plasmid
Plasmid	WP_002303206.1	113	WP_002300096.1	JCP60_RS14960	Plasmid
Plasmid	WP_002303206.1	113	WP_002300096.1	HZ311_RS15360	Plasmid
Plasmid	WP_002303206.1	113	WP_002300096.1	JCP73_RS14175	Plasmid
Plasmid	WP_002303206.1	113	WP_002300096.1	JCP95_RS15410	Plasmid
Plasmid	WP_002303206.1	113	WP_002300096.1	JCQ06_RS15820	Plasmid
Plasmid	WP_002303206.1	113	WP_002300096.1	JCP68_RS14825	Plasmid
Plasmid	WP_002303206.1	113	WP_002300096.1	JCP71_RS14950	Plasmid
Plasmid	WP_002303206.1	113	WP_002300096.1	JCP83_RS15255	Plasmid
Plasmid	WP_002303206.1	113	WP_002300096.1	JCQ02_RS14890	Plasmid
Plasmid	WP_002303206.1	113	WP_002300096.1	JCP66_RS15440	Plasmid
Plasmid	WP_002303206.1	113	WP_002300096.1	EMQU_RS14740	Plasmid
Plasmid	WP_002303206.1	113	WP_002303206.1	B4W81_RS16710	Plasmid
Plasmid	WP_002303206.1	113	WP_002303206.1	EQB64_RS16450	Plasmid
Plasmid	WP_002303206.1	113	WP_002303206.1	CX663_RS16305	Plasmid
Plasmid	WP_002303206.1	113	WP_002303206.1	B4W81_RS17585	Plasmid
Plasmid	WP_002303206.1	113	WP_002303206.1	EQB63_RS15935	Plasmid
Plasmid	WP_002303206.1	113	WP_002303206.1	C6Y16_RS16265	Plasmid
Plasmid	WP_002303206.1	113	WP_002303206.1	EQB39_RS15745	Plasmid
Plasmid	WP_002303206.1	113	WP_002303206.1	CNX66_RS15750	Plasmid
Plasmid	WP_002303206.1	113	WP_002303206.1	EQB37_RS15645	Plasmid
Plasmid	WP_002303206.1	113	WP_002303206.1	EQB60_RS15905	Plasmid
Plasmid	WP_002303206.1	113	WP_002303206.1	EBB55_RS15940	Plasmid
Plasmid	WP_002303206.1	113	WP_002303206.1	C6Y17_RS15695	Plasmid
Plasmid	WP_002303206.1	113	WP_002303206.1	EQB68_RS15605	Plasmid
Plasmid	WP_002303206.1	113	WP_002303206.1	BVA20_RS16625	Plasmid
Plasmid	WP_002303206.1	113	WP_002303206.1	EQB62_RS16125	Plasmid
Plasmid	WP_002303206.1	113	WP_002303206.1	BOW68_RS16245	Plasmid
Plasmid	WP_002303206.1	113	WP_002303206.1	EQB65_RS17095	Plasmid
Plasmid	WP_002303206.1	113	WP_002303206.1	EQB75_RS17030	Plasmid
Plasmid	WP_002303206.1	113	WP_002303206.1	B4W80_RS16455	Plasmid
Plasmid	WP_002303206.1	113	WP_002303206.1	EQB60_RS15245	Plasmid
Plasmid	WP_002303206.1	113	WP_002303206.1	HI829_RS15010	Plasmid
Plasmid	WP_002303206.1	113	WP_002303206.1	ISU52_RS15700	Plasmid
Plasmid	WP_002303206.1	113	WP_002303206.1	HI838_RS15260	Plasmid
Plasmid	WP_002303206.1	113	WP_002303206.1	IG632_RS15260	Plasmid
Plasmid	WP_002303206.1	113	WP_002303206.1	HI844_RS14980	Plasmid
Plasmid	WP_002303206.1	113	WP_002303206.1	FKW92_RS16120	Plasmid
Plasmid	WP_002303206.1	113	WP_002303206.1	HI848_RS14690	Plasmid
Plasmid	WP_002303206.1	113	WP_002303206.1	FLC01_RS16085	Plasmid
Plasmid	WP_002303206.1	113	WP_002303206.1	JCQ06_RS16190	Plasmid
Plasmid	WP_002303206.1	113	WP_002303206.1	FKZ20_RS15830	Plasmid
Plasmid	WP_002303206.1	113	WP_002303206.1	FGY81_RS15770	Plasmid
Plasmid	WP_002303206.1	113	WP_002303206.1	ISU51_RS15755	Plasmid
Plasmid	WP_002303206.1	113	WP_010723019.1	I6I77_RS16870	Plasmid
Plasmid	WP_002303206.1	113	WP_071244446.1	EQB61_RS15520	Plasmid
Plasmid	WP_002303206.1	113	WP_071244446.1	EQB36_RS15025	Plasmid
Plasmid	WP_002303206.1	113	WP_126133771.1	CYK55_RS00215	Plasmid
Plasmid	WP_002303206.1	113	WP_127843781.1	EQB74_RS16590	Plasmid
Plasmid	WP_002303206.1	113	WP_135172343.1	FE005_RS15760	Plasmid
Plasmid	WP_002303206.1	113	WP_154494754.1	GJ652_RS16430	Plasmid
Plasmid	WP_002303206.1	113	WP_169038514.1	HI861_RS14855	Plasmid
Plasmid	WP_002303206.1	113	WP_169038514.1	HI839_RS15655	Plasmid
Plasmid	WP_002303206.1	113	WP_178946856.1	HZ311_RS15085	Plasmid
Plasmid	WP_002303249.1	2	WP_002303249.1	JCP67_RS14825	Plasmid
Plasmid	WP_002303249.1	2	WP_002348439.1	FQ488_RS13950	Plasmid
Plasmid	WP_002303250.1	2	WP_002303250.1	JCP67_RS14820	Plasmid
Plasmid	WP_002303250.1	2	WP_002309184.1	FQ488_RS13945	Plasmid
P-P	WP_002303277.1	4	WP_002303277.1	HI848_RS14375	P-P; Phage
Phage	WP_002303277.1	4	YP_003347309.1	EP-phiFL2A_gp18	P-P; Phage
Phage	WP_002303277.1	4	YP_003347474.1	EP-phiFL1Ap17	P-P; Phage
Phage	WP_002303277.1	4	YP_003347581.1	EP-phiFL3A_gp19	P-P; Phage
P-P	WP_002303285.1	4	WP_002303285.1	HI848_RS14325	P-P
P-P	WP_002303285.1	4	WP_033705813.1	EFE1165_RS15715	P-P
P-P	WP_002303285.1	4	WP_048340713.1	FTX41_RS14615	P-P
P-P	WP_002303285.1	4	WP_104832643.1	FTX43_RS00500	P-P
Plasmid	WP_002303311.1	15	WP_002296244.1	EQB59_RS14945	Plasmid
Plasmid	WP_002303311.1	15	WP_002303311.1	BK696_RS16055	Plasmid
Plasmid	WP_002303311.1	15	WP_002303311.1	BK413_RS16040	Plasmid
Plasmid	WP_002303311.1	15	WP_002303311.1	AL014_RS15845	Plasmid
Plasmid	WP_002303311.1	15	WP_002303311.1	AL020_RS15510	Plasmid
Plasmid	WP_002303311.1	15	WP_002303311.1	XM37_RS15110	Plasmid
Plasmid	WP_002303311.1	15	WP_002303311.1	BK695_RS16045	Plasmid
Plasmid	WP_002303311.1	15	WP_002303311.1	JCP61_RS14945	Plasmid
Plasmid	WP_002303311.1	15	WP_002303311.1	JCP85_RS15750	Plasmid
Plasmid	WP_002303311.1	15	WP_002303311.1	JCP88_RS15490	Plasmid
Plasmid	WP_002303311.1	15	WP_002303311.1	JCP72_RS15215	Plasmid
Plasmid	WP_002303311.1	15	WP_002303311.1	JCP67_RS14955	Plasmid
Plasmid	WP_002303311.1	15	WP_002303311.1	JCP75_RS15435	Plasmid
Plasmid	WP_002303311.1	15	WP_002303311.1	JCP69_RS15155	Plasmid
Plasmid	WP_002303311.1	15	WP_002303311.1	JCP93_RS14975	Plasmid
Plasmid	WP_002303313.1	57	WP_002295626.1	C0649_RS13905	Plasmid
Plasmid	WP_002303313.1	57	WP_002295626.1	FQ488_RS14150	Plasmid
Plasmid	WP_002303313.1	57	WP_002296241.1	BSG28_RS15205	Plasmid
Plasmid	WP_002303313.1	57	WP_002296241.1	C6Y17_RS15430	Plasmid
Plasmid	WP_002303313.1	57	WP_002303313.1	EQB65_RS16570	Plasmid
Plasmid	WP_002303313.1	57	WP_002303313.1	BVA20_RS15785	Plasmid
Plasmid	WP_002303313.1	57	WP_002303313.1	B4W81_RS15310	Plasmid
Plasmid	WP_002303313.1	57	WP_002303313.1	B4W80_RS16120	Plasmid
Plasmid	WP_002303313.1	57	WP_002303313.1	C6Y16_RS14755	Plasmid
Plasmid	WP_002303313.1	57	WP_002303313.1	C6Y17_RS13895	Plasmid
Plasmid	WP_002303313.1	57	WP_002303313.1	I6I82_RS00380	Plasmid
Plasmid	WP_002303313.1	57	WP_002303313.1	ISU52_RS14065	Plasmid
Plasmid	WP_002303313.1	57	WP_002303313.1	EQB60_RS15310	Plasmid
Plasmid	WP_002303313.1	57	WP_002310999.1	D9Z05_RS13795	Plasmid
Plasmid	WP_002303313.1	57	WP_002310999.1	EQB59_RS14935	Plasmid
Plasmid	WP_002303313.1	57	WP_002310999.1	EO217_RS00660	Plasmid
Plasmid	WP_002303313.1	57	WP_002310999.1	GFB66_RS13275	Plasmid
Plasmid	WP_002303313.1	57	WP_002321302.1	BK696_RS16065	Plasmid
Plasmid	WP_002303313.1	57	WP_002321302.1	BK413_RS16050	Plasmid
Plasmid	WP_002303313.1	57	WP_002321302.1	AL020_RS15500	Plasmid
Plasmid	WP_002303313.1	57	WP_002321302.1	AL014_RS15855	Plasmid
Plasmid	WP_002303313.1	57	WP_002321302.1	XM37_RS15120	Plasmid
Plasmid	WP_002303313.1	57	WP_002321302.1	BK695_RS16055	Plasmid
Plasmid	WP_002303313.1	57	WP_002321302.1	JCP93_RS14965	Plasmid
Plasmid	WP_002303313.1	57	WP_002321302.1	JCP72_RS15225	Plasmid
Plasmid	WP_002303313.1	57	WP_002321302.1	JCP85_RS15740	Plasmid
Plasmid	WP_002303313.1	57	WP_002321302.1	JCP75_RS15445	Plasmid
Plasmid	WP_002303313.1	57	WP_002321302.1	JCP67_RS14965	Plasmid
Plasmid	WP_002303313.1	57	WP_002321302.1	JCP69_RS15145	Plasmid
Plasmid	WP_002303313.1	57	WP_002321302.1	JCP88_RS15480	Plasmid
Plasmid	WP_002303313.1	57	WP_002321302.1	JCP61_RS14935	Plasmid
Plasmid	WP_002303313.1	57	WP_002325539.1	EQI29_RS13210	Plasmid
Plasmid	WP_002303313.1	57	WP_002325539.1	A6P53_RS13075	Plasmid
Plasmid	WP_002303313.1	57	WP_002326885.1	ELZ65_RS13895	Plasmid
Plasmid	WP_002303313.1	57	WP_002326885.1	EQB60_RS13915	Plasmid
Plasmid	WP_002303313.1	57	WP_002326885.1	EQB64_RS14175	Plasmid
Plasmid	WP_002303313.1	57	WP_002334021.1	EL348_RS14015	Plasmid
Plasmid	WP_002303313.1	57	WP_002334021.1	EQB53_RS13470	Plasmid
Plasmid	WP_002303313.1	57	WP_002334021.1	EQB74_RS16500	Plasmid
Plasmid	WP_002303313.1	57	WP_002334021.1	FNL85_RS13160	Plasmid
Plasmid	WP_002303313.1	57	WP_002334021.1	F6447_RS13245	Plasmid
Plasmid	WP_002303313.1	57	WP_002339775.1	FHP28_RS00435	Plasmid
Plasmid	WP_002303313.1	57	WP_010726510.1	CEQ01_RS00390	Plasmid
Plasmid	WP_002303313.1	57	WP_010726510.1	ELZ59_RS13050	Plasmid
Plasmid	WP_002303313.1	57	WP_023523761.1	EMQU_RS15165	Plasmid
Plasmid	WP_002303313.1	57	WP_065305689.1	FH486_RS00070	Plasmid
Plasmid	WP_002303313.1	57	WP_065305689.1	FHJ99_RS14275	Plasmid
Plasmid	WP_002303313.1	57	WP_071867382.1	EM4838_RS15715	Plasmid
Plasmid	WP_002303313.1	57	WP_094940071.1	I6I82_RS00220	Plasmid
Plasmid	WP_002303313.1	57	WP_096709649.1	I6I81_RS00265	Plasmid
Plasmid	WP_002303313.1	57	WP_099124528.1	EBB55_RS15725	Plasmid
Plasmid	WP_002303313.1	57	WP_099124528.1	EQB58_RS15630	Plasmid
Plasmid	WP_002303313.1	57	WP_126309528.1	EL354_RS14235	Plasmid
Plasmid	WP_002303313.1	57	WP_126309528.1	EQB59_RS14030	Plasmid
Plasmid	WP_002303313.1	57	WP_127836241.1	EQB63_RS14195	Plasmid
Plasmid	WP_002303313.1	57	WP_149484518.1	FZP47_RS13000	Plasmid
Plasmid	WP_002303313.1	57	WP_162478388.1	FQ488_RS15035	Plasmid
Plasmid	WP_002303350.1	10	WP_002303350.1	HI829_RS15115	Plasmid
Plasmid	WP_002303350.1	10	WP_002303350.1	HI844_RS15050	Plasmid
Plasmid	WP_002303350.1	10	WP_002303350.1	HI848_RS14795	Plasmid
Plasmid	WP_002303350.1	10	WP_002303350.1	EL345_RS12855	Plasmid
Plasmid	WP_002303350.1	10	WP_002303350.1	EL354_RS14065	Plasmid
Plasmid	WP_002303350.1	10	WP_002303350.1	EQB59_RS13960	Plasmid
Plasmid	WP_002303350.1	10	WP_002303350.1	EQB50_RS13535	Plasmid
Plasmid	WP_002303350.1	10	WP_002303350.1	EQB67_RS12815	Plasmid
Plasmid	WP_002303350.1	10	WP_002305939.1	EL348_RS13910	Plasmid
Plasmid	WP_002303350.1	10	WP_002305939.1	EfmE745_RS14255	Plasmid
Plasmid	WP_002303393.1	106	WP_000205227.1	B7R82_RS10605	Plasmid
Plasmid	WP_002303393.1	106	WP_000205227.1	EQB60_RS15170	Plasmid
Plasmid	WP_002303393.1	106	WP_000205227.1	EQB55_RS14460	Plasmid
Plasmid	WP_002303393.1	106	WP_000205227.1	EL240_RS15160	Plasmid
Plasmid	WP_002303393.1	106	WP_000205227.1	C6Y15_RS16325	Plasmid
Plasmid	WP_002303393.1	106	WP_000205227.1	EL279_RS15155	Plasmid
Plasmid	WP_002303393.1	106	WP_000205227.1	EQB43_RS17000	Plasmid
Plasmid	WP_002303393.1	106	WP_000205227.1	EL353_RS14830	Plasmid
Plasmid	WP_002303393.1	106	WP_000205227.1	EQB56_RS16695	Plasmid
Plasmid	WP_002303393.1	106	WP_000205227.1	EQB51_RS16550	Plasmid
Plasmid	WP_002303393.1	106	WP_000205227.1	EQB54_RS16820	Plasmid
Plasmid	WP_002303393.1	106	WP_000205227.1	EQB70_RS16510	Plasmid
Plasmid	WP_002303393.1	106	WP_000205227.1	EQB73_RS16920	Plasmid
Plasmid	WP_002303393.1	106	WP_000205227.1	ELZ65_RS15880	Plasmid
Plasmid	WP_002303393.1	106	WP_000205227.1	EQB57_RS17835	Plasmid
Plasmid	WP_002303393.1	106	WP_000205227.1	HI834_RS14055	Plasmid
Plasmid	WP_002303393.1	106	WP_000205227.1	EYB36_RS00490	Plasmid
Plasmid	WP_002303393.1	106	WP_000205227.1	EQB45_RS16195	Plasmid
Plasmid	WP_002303393.1	106	WP_000205227.1	IOD51_RS13250	Plasmid
Plasmid	WP_002303393.1	106	WP_000205227.1	F9Y88_RS15685	Plasmid
Plasmid	WP_002303393.1	106	WP_000205227.1	EQB49_RS15855	Plasmid
Plasmid	WP_002303393.1	106	WP_000205227.1	JG556_RS12940	Plasmid
Plasmid	WP_002303393.1	106	WP_000205227.1	HI839_RS15755	Plasmid
Plasmid	WP_002303393.1	106	WP_000205227.1	HI837_RS15555	Plasmid
Plasmid	WP_002303393.1	106	WP_000205227.1	EfmKUHS13_RS14390	Plasmid
Plasmid	WP_002303393.1	106	WP_000205227.1	HI861_RS14955	Plasmid
Plasmid	WP_002303393.1	106	WP_000205227.1	C6Y19_RS16240	Plasmid
Plasmid	WP_002303393.1	106	WP_000205227.1	FHK65_RS13145	Plasmid
Plasmid	WP_002303393.1	106	WP_000205227.1	H9Q64_RS00425	Plasmid
Plasmid	WP_002303393.1	106	WP_000205227.1	B6S05_RS16270	Plasmid
Plasmid	WP_002303393.1	106	WP_000205227.1	IA041_RS14250	Plasmid
Plasmid	WP_002303393.1	106	WP_000205227.1	B6S06_RS16285	Plasmid
Plasmid	WP_002303393.1	106	WP_000205227.1	HI828_RS14050	Plasmid
Plasmid	WP_002303393.1	106	WP_000205227.1	F6440_RS15770	Plasmid
Plasmid	WP_002303393.1	106	WP_000205227.1	IGB11_RS10195	Plasmid
Plasmid	WP_002303393.1	106	WP_000205227.1	EQB59_RS14680	Plasmid
Plasmid	WP_002303393.1	106	WP_002303393.1	EQB53_RS14285	Plasmid
Plasmid	WP_002303393.1	106	WP_002303393.1	CX663_RS16265	Plasmid
Plasmid	WP_002303393.1	106	WP_002303393.1	EQB63_RS15805	Plasmid
Plasmid	WP_002303393.1	106	WP_002303393.1	CNX66_RS15590	Plasmid
Plasmid	WP_002303393.1	106	WP_002303393.1	EQB68_RS15735	Plasmid
Plasmid	WP_002303393.1	106	WP_002303393.1	EQB58_RS16205	Plasmid
Plasmid	WP_002303393.1	106	WP_002303393.1	BOW68_RS16180	Plasmid
Plasmid	WP_002303393.1	106	WP_002303393.1	EQB64_RS16580	Plasmid
Plasmid	WP_002303393.1	106	WP_002303393.1	EQB39_RS15925	Plasmid
Plasmid	WP_002303393.1	106	WP_002303393.1	CWE29_RS13470	Plasmid
Plasmid	WP_002303393.1	106	WP_002303393.1	F6447_RS14050	Plasmid
Plasmid	WP_002303393.1	106	WP_002303393.1	FGY81_RS15840	Plasmid
Plasmid	WP_002303393.1	106	WP_002303393.1	FLC01_RS16045	Plasmid
Plasmid	WP_002303393.1	106	WP_002303393.1	FKZ20_RS15880	Plasmid
Plasmid	WP_002303393.1	106	WP_002303393.1	FKW92_RS16075	Plasmid
Plasmid	WP_002303393.1	106	WP_002303393.1	JCQ06_RS16050	Plasmid
Plasmid	WP_002303393.1	106	WP_002303393.1	ISU52_RS15775	Plasmid
Plasmid	WP_002303393.1	106	WP_002303393.1	EQB75_RS16985	Plasmid
Plasmid	WP_002303393.1	106	WP_002303393.1	EQB37_RS15575	Plasmid
Plasmid	WP_002303393.1	106	WP_002303393.1	FHK66_RS14575	Plasmid
Plasmid	WP_002303393.1	106	WP_002331328.1	XM37_RS14245	Plasmid
Plasmid	WP_002303393.1	106	WP_002331328.1	AL026_RS01725	Plasmid
Plasmid	WP_002303393.1	106	WP_002331328.1	BVA20_RS15995	Plasmid
Plasmid	WP_002303393.1	106	WP_002331328.1	BK695_RS15755	Plasmid
Plasmid	WP_002303393.1	106	WP_002331328.1	CO995_RS15850	Plasmid
Plasmid	WP_002303393.1	106	WP_002331328.1	CO998_RS15865	Plasmid
Plasmid	WP_002303393.1	106	WP_002331328.1	B6S06_RS15895	Plasmid
Plasmid	WP_002303393.1	106	WP_002331328.1	AL020_RS13930	Plasmid
Plasmid	WP_002303393.1	106	WP_002331328.1	BK696_RS15765	Plasmid
Plasmid	WP_002303393.1	106	WP_002331328.1	CX663_RS14670	Plasmid
Plasmid	WP_002303393.1	106	WP_002331328.1	C6Y19_RS15200	Plasmid
Plasmid	WP_002303393.1	106	WP_002331328.1	BXT96_RS15350	Plasmid
Plasmid	WP_002303393.1	106	WP_002331328.1	B6S05_RS15880	Plasmid
Plasmid	WP_002303393.1	106	WP_002331328.1	EQB72_RS15690	Plasmid
Plasmid	WP_002303393.1	106	WP_002331328.1	AWJ25_RS15725	Plasmid
Plasmid	WP_002303393.1	106	WP_002331328.1	EQB52_RS14325	Plasmid
Plasmid	WP_002303393.1	106	WP_002331328.1	BK413_RS15750	Plasmid
Plasmid	WP_002303393.1	106	WP_002331328.1	CO993_RS15830	Plasmid
Plasmid	WP_002303393.1	106	WP_002331328.1	CO996_RS15870	Plasmid
Plasmid	WP_002303393.1	106	WP_002331328.1	C6Y17_RS14515	Plasmid
Plasmid	WP_002303393.1	106	WP_002331328.1	AL023_RS16505	Plasmid
Plasmid	WP_002303393.1	106	WP_002331328.1	CO999_RS15880	Plasmid
Plasmid	WP_002303393.1	106	WP_002331328.1	C6Y15_RS15795	Plasmid
Plasmid	WP_002303393.1	106	WP_002331328.1	CO997_RS15885	Plasmid
Plasmid	WP_002303393.1	106	WP_002331328.1	CO994_RS15860	Plasmid
Plasmid	WP_002303393.1	106	WP_002331328.1	B4W80_RS15910	Plasmid
Plasmid	WP_002303393.1	106	WP_002331328.1	EQB45_RS15195	Plasmid
Plasmid	WP_002303393.1	106	WP_002331328.1	ISU52_RS14390	Plasmid
Plasmid	WP_002303393.1	106	WP_002331328.1	JCP85_RS15010	Plasmid
Plasmid	WP_002303393.1	106	WP_002331328.1	IU206_RS13710	Plasmid
Plasmid	WP_002303393.1	106	WP_002331328.1	JCP66_RS14840	Plasmid
Plasmid	WP_002303393.1	106	WP_002331328.1	EWM53_RS15540	Plasmid
Plasmid	WP_002303393.1	106	WP_002331328.1	JCP69_RS14905	Plasmid
Plasmid	WP_002303393.1	106	WP_002331328.1	JCP88_RS14620	Plasmid
Plasmid	WP_002303393.1	106	WP_002331328.1	EWM54_RS15560	Plasmid
Plasmid	WP_002303393.1	106	WP_002331328.1	JCP82_RS14765	Plasmid
Plasmid	WP_002303393.1	106	WP_002331328.1	FHP28_RS00075	Plasmid
Plasmid	WP_002303393.1	106	WP_002331328.1	JCP72_RS14670	Plasmid
Plasmid	WP_002303393.1	106	WP_002331328.1	HI837_RS14900	Plasmid
Plasmid	WP_002303393.1	106	WP_002331328.1	JCP87_RS13980	Plasmid
Plasmid	WP_002303393.1	106	WP_002331328.1	HI843_RS14610	Plasmid
Plasmid	WP_002303393.1	106	WP_002331328.1	HI845_RS14450	Plasmid
Plasmid	WP_002303393.1	106	WP_002331328.1	FEF08_RS15200	Plasmid
Plasmid	WP_002303393.1	106	WP_002331328.1	JCP62_RS14400	Plasmid
Plasmid	WP_002303393.1	106	WP_002331328.1	EWH22_RS16380	Plasmid
Plasmid	WP_002303393.1	106	WP_002331328.1	EWM55_RS16375	Plasmid
Plasmid	WP_002303393.1	106	WP_002331328.1	HI839_RS14025	Plasmid
Plasmid	WP_002303393.1	106	WP_002331328.1	HI861_RS13735	Plasmid
Plasmid	WP_002303393.1	106	WP_185185110.1	FQ488_RS13895	Plasmid
Plasmid	WP_002303393.1	106	WP_201688342.1	I6I79_RS00130	Plasmid
Plasmid	WP_002303419.1	2	WP_002303419.1	JCP67_RS14725	Plasmid
Plasmid	WP_002303419.1	2	WP_002322211.1	EGX73_RS00410	Plasmid
Plasmid	WP_002303482.1	4	WP_002303482.1	JCP60_RS13895	Plasmid
Plasmid	WP_002303482.1	4	WP_002303482.1	FKZ20_RS01400	Plasmid
Plasmid	WP_002303482.1	4	WP_002303482.1	EQB74_RS15680	Plasmid
Plasmid	WP_002303482.1	4	WP_081115439.1	FQ488_RS14145	Plasmid
Plasmid	WP_002303667.1	2	WP_002303667.1	F9Y88_RS15815	Plasmid
Plasmid	WP_002303667.1	2	WP_002303667.1	EQB68_RS14210	Plasmid
Plasmid	WP_002304891.1	15	WP_002304891.1	BZG32_RS16895	Plasmid
Plasmid	WP_002304891.1	15	WP_002304891.1	C6Y17_RS14645	Plasmid
Plasmid	WP_002304891.1	15	WP_002304891.1	DTO64_RS16435	Plasmid
Plasmid	WP_002304891.1	15	WP_002304891.1	EQB58_RS15280	Plasmid
Plasmid	WP_002304891.1	15	WP_002304891.1	AWJ25_RS14765	Plasmid
Plasmid	WP_002304891.1	15	WP_002304891.1	EL279_RS15920	Plasmid
Plasmid	WP_002304891.1	15	WP_002304891.1	EL240_RS15925	Plasmid
Plasmid	WP_002304891.1	15	WP_002304891.1	BN9748_RS15015	Plasmid
Plasmid	WP_002304891.1	15	WP_002304891.1	C6Y18_RS15230	Plasmid
Plasmid	WP_002304891.1	15	WP_002304891.1	FEF08_RS14440	Plasmid
Plasmid	WP_002304891.1	15	WP_002304891.1	JCP61_RS14355	Plasmid
Plasmid	WP_002304891.1	15	WP_002304891.1	JCP83_RS14290	Plasmid
Plasmid	WP_002304891.1	15	WP_002304891.1	I7089_RS14665	Plasmid
Plasmid	WP_002304891.1	15	WP_002304891.1	JCQ06_RS14525	Plasmid
Plasmid	WP_002304891.1	15	WP_033628807.1	EQB74_RS16605	Plasmid
Plasmid	WP_002305036.1	208	WP_002287529.1	HMPREF0351_RS13650	Plasmid
Plasmid	WP_002305036.1	208	WP_002287529.1	ISU53_RS14500	Plasmid
Plasmid	WP_002305036.1	208	WP_002305036.1	EQB67_RS12500	Plasmid
Plasmid	WP_002305036.1	208	WP_002305036.1	EL345_RS12540	Plasmid
Plasmid	WP_002305036.1	208	WP_002305036.1	EQB61_RS14080	Plasmid
Plasmid	WP_002305036.1	208	WP_002307527.1	C0649_RS13925	Plasmid
Plasmid	WP_002305036.1	208	WP_002313123.1	EL353_RS13770	Plasmid
Plasmid	WP_002305036.1	208	WP_002313123.1	EQB65_RS15150	Plasmid
Plasmid	WP_002305036.1	208	WP_002313123.1	EQB58_RS14475	Plasmid
Plasmid	WP_002305036.1	208	WP_002313123.1	EQB74_RS15645	Plasmid
Plasmid	WP_002305036.1	208	WP_002313123.1	EBB55_RS15115	Plasmid
Plasmid	WP_002305036.1	208	WP_002313123.1	UB18_RS12735	Plasmid
Plasmid	WP_002305036.1	208	WP_002313123.1	EQB50_RS13715	Plasmid
Plasmid	WP_002305036.1	208	WP_002313123.1	EQB59_RS14010	Plasmid
Plasmid	WP_002305036.1	208	WP_002313123.1	EQB36_RS13905	Plasmid
Plasmid	WP_002305036.1	208	WP_002313123.1	AL025_RS14510	Plasmid
Plasmid	WP_002305036.1	208	WP_002313123.1	EfmE745_RS13635	Plasmid
Plasmid	WP_002305036.1	208	WP_002313123.1	CNX66_RS14170	Plasmid
Plasmid	WP_002305036.1	208	WP_002313123.1	BSG28_RS15095	Plasmid
Plasmid	WP_002305036.1	208	WP_002313123.1	C6Y18_RS14815	Plasmid
Plasmid	WP_002305036.1	208	WP_002313123.1	EFE1165_RS14580	Plasmid
Plasmid	WP_002305036.1	208	WP_002313123.1	BN9748_RS15480	Plasmid
Plasmid	WP_002305036.1	208	WP_002313123.1	EQB40_RS14705	Plasmid
Plasmid	WP_002305036.1	208	WP_002313123.1	EQB55_RS13740	Plasmid
Plasmid	WP_002305036.1	208	WP_002313123.1	JCP60_RS13860	Plasmid
Plasmid	WP_002305036.1	208	WP_002313123.1	JCQ06_RS14150	Plasmid
Plasmid	WP_002305036.1	208	WP_002313123.1	JCP74_RS13675	Plasmid
Plasmid	WP_002305036.1	208	WP_002313123.1	JCP65_RS13665	Plasmid
Plasmid	WP_002305036.1	208	WP_002313123.1	JCP89_RS14055	Plasmid
Plasmid	WP_002305036.1	208	WP_002313123.1	JCP83_RS13925	Plasmid
Plasmid	WP_002305036.1	208	WP_002313123.1	JCQ02_RS14040	Plasmid
Plasmid	WP_002305036.1	208	WP_002313123.1	JCP98_RS13995	Plasmid
Plasmid	WP_002305036.1	208	WP_002313123.1	CWC51_RS14580	Plasmid
Plasmid	WP_002305036.1	208	WP_002313123.1	EWM53_RS14975	Plasmid
Plasmid	WP_002305036.1	208	WP_002313123.1	EWM54_RS14990	Plasmid
Plasmid	WP_002305036.1	208	WP_002313123.1	EWM55_RS15840	Plasmid
Plasmid	WP_002305036.1	208	WP_002313123.1	EWH22_RS15845	Plasmid
Plasmid	WP_002305036.1	208	WP_002313123.1	EfmKUHS13_RS13735	Plasmid
Plasmid	WP_002305036.1	208	WP_002313123.1	HI838_RS13515	Plasmid
Plasmid	WP_002305036.1	208	WP_002313123.1	HI838_RS13945	Plasmid
Plasmid	WP_002305036.1	208	WP_002313123.1	HI829_RS13615	Plasmid
Plasmid	WP_002305036.1	208	WP_002313123.1	HI829_RS14445	Plasmid
Plasmid	WP_002305036.1	208	WP_002313123.1	HI844_RS13565	Plasmid
Plasmid	WP_002305036.1	208	WP_002313123.1	HI844_RS14390	Plasmid
Plasmid	WP_002305036.1	208	WP_002313123.1	HI848_RS12950	Plasmid
Plasmid	WP_002305036.1	208	WP_002313123.1	HI848_RS13780	Plasmid
Plasmid	WP_002305036.1	208	WP_002313123.1	IG632_RS13515	Plasmid
Plasmid	WP_002305036.1	208	WP_002313123.1	IG632_RS13945	Plasmid
Plasmid	WP_002305036.1	208	WP_002313123.1	I7089_RS14230	Plasmid
Plasmid	WP_002305036.1	208	WP_002313123.1	JCQ04_RS14435	Plasmid
Plasmid	WP_002305036.1	208	WP_002313123.1	JCP73_RS15280	Plasmid
Plasmid	WP_002305036.1	208	WP_002313123.1	JCP66_RS14310	Plasmid
Plasmid	WP_002305036.1	208	WP_002313123.1	JCP94_RS14220	Plasmid
Plasmid	WP_002305036.1	208	WP_002313123.1	JCP71_RS14055	Plasmid
Plasmid	WP_002305036.1	208	WP_002313123.1	JCP92_RS13885	Plasmid
Plasmid	WP_002305036.1	208	WP_002313123.1	JCP68_RS13895	Plasmid
Plasmid	WP_002305036.1	208	WP_002313123.1	JCP76_RS14535	Plasmid
Plasmid	WP_002305036.1	208	WP_002313123.1	JCP79_RS14040	Plasmid
Plasmid	WP_002305036.1	208	WP_002318318.1	EQV91_RS14515	Plasmid
Plasmid	WP_002305036.1	208	WP_002318318.1	HC353_RS13205	Plasmid
Plasmid	WP_002305036.1	208	WP_002318318.1	HC354_RS13240	Plasmid
Plasmid	WP_002305036.1	208	WP_002318318.1	FTX43_RS13945	Plasmid
Plasmid	WP_002305036.1	208	WP_002318318.1	ITJ81_RS13090	Plasmid
Plasmid	WP_002305036.1	208	WP_002325543.1	ELZ42_RS12715	Plasmid
Plasmid	WP_002305036.1	208	WP_002325543.1	EL352_RS12670	Plasmid
Plasmid	WP_002305036.1	208	WP_002325543.1	E2L09_RS13100	Plasmid
Plasmid	WP_002305036.1	208	WP_002326158.1	EL354_RS14215	Plasmid
Plasmid	WP_002305036.1	208	WP_002326158.1	EQB53_RS13450	Plasmid
Plasmid	WP_002305036.1	208	WP_002326158.1	EL348_RS13995	Plasmid
Plasmid	WP_002305036.1	208	WP_002326158.1	FNL85_RS13140	Plasmid
Plasmid	WP_002305036.1	208	WP_002328865.1	JG556_RS12620	Plasmid
Plasmid	WP_002305036.1	208	WP_002330432.1	EO217_RS00640	Plasmid
Plasmid	WP_002305036.1	208	WP_002336698.1	D9Z05_RS13820	Plasmid
Plasmid	WP_002305036.1	208	WP_002336698.1	M7W_RS13180	Plasmid
Plasmid	WP_002305036.1	208	WP_002336698.1	GFB66_RS13250	Plasmid
Plasmid	WP_002305036.1	208	WP_002347152.1	EQB68_RS13775	Plasmid
Plasmid	WP_002305036.1	208	WP_002347152.1	B4W80_RS16140	Plasmid
Plasmid	WP_002305036.1	208	WP_002347152.1	EQB39_RS14465	Plasmid
Plasmid	WP_002305036.1	208	WP_002347152.1	EQB37_RS14165	Plasmid
Plasmid	WP_002305036.1	208	WP_002347152.1	BVA20_RS15765	Plasmid
Plasmid	WP_002305036.1	208	WP_002347152.1	AQ614_RS13200	Plasmid
Plasmid	WP_002305036.1	208	WP_002347152.1	AL014_RS15830	Plasmid
Plasmid	WP_002305036.1	208	WP_002347152.1	BOW68_RS00300	Plasmid
Plasmid	WP_002305036.1	208	WP_002347152.1	AL026_RS01835	Plasmid
Plasmid	WP_002305036.1	208	WP_002347152.1	AL023_RS16615	Plasmid
Plasmid	WP_002305036.1	208	WP_002347152.1	CNX66_RS15245	Plasmid
Plasmid	WP_002305036.1	208	WP_002347152.1	CO993_RS14800	Plasmid
Plasmid	WP_002305036.1	208	WP_002347152.1	CO994_RS14825	Plasmid
Plasmid	WP_002305036.1	208	WP_002347152.1	CO996_RS14830	Plasmid
Plasmid	WP_002305036.1	208	WP_002347152.1	CO995_RS14825	Plasmid
Plasmid	WP_002305036.1	208	WP_002347152.1	CO999_RS14840	Plasmid
Plasmid	WP_002305036.1	208	WP_002347152.1	CO998_RS14820	Plasmid
Plasmid	WP_002305036.1	208	WP_002347152.1	CO997_RS14840	Plasmid
Plasmid	WP_002305036.1	208	WP_002347152.1	BXT96_RS15460	Plasmid
Plasmid	WP_002305036.1	208	WP_002347152.1	C6Y16_RS16055	Plasmid
Plasmid	WP_002305036.1	208	WP_002347152.1	EQB68_RS16070	Plasmid
Plasmid	WP_002305036.1	208	WP_002347152.1	EQB39_RS15530	Plasmid
Plasmid	WP_002305036.1	208	WP_002347152.1	EQB37_RS15230	Plasmid
Plasmid	WP_002305036.1	208	WP_002347152.1	EQB43_RS16690	Plasmid
Plasmid	WP_002305036.1	208	WP_002347152.1	ISU52_RS14040	Plasmid
Plasmid	WP_002305036.1	208	WP_002347152.1	JCP75_RS14525	Plasmid
Plasmid	WP_002305036.1	208	WP_002347152.1	JCP67_RS13880	Plasmid
Plasmid	WP_002305036.1	208	WP_002347152.1	FKZ20_RS00140	Plasmid
Plasmid	WP_002305036.1	208	WP_002347152.1	HI845_RS13595	Plasmid
Plasmid	WP_002305036.1	208	WP_002347152.1	HI861_RS13380	Plasmid
Plasmid	WP_002305036.1	208	WP_002347152.1	HI839_RS13670	Plasmid
Plasmid	WP_002305036.1	208	WP_002347152.1	ISU51_RS15100	Plasmid
Plasmid	WP_002305036.1	208	WP_002347152.1	JCP85_RS15765	Plasmid
Plasmid	WP_002305036.1	208	WP_002347152.1	JCP72_RS15200	Plasmid
Plasmid	WP_002305036.1	208	WP_002347152.1	JCP61_RS14960	Plasmid
Plasmid	WP_002305036.1	208	WP_002347152.1	JCP82_RS15150	Plasmid
Plasmid	WP_002305036.1	208	WP_002353044.1	C6Y15_RS15075	Plasmid
Plasmid	WP_002305036.1	208	WP_002353044.1	FGF98_RS00680	Plasmid
Plasmid	WP_002305036.1	208	WP_002353044.1	FLC01_RS14045	Plasmid
Plasmid	WP_002305036.1	208	WP_002353044.1	F6439_RS14565	Plasmid
Plasmid	WP_002305036.1	208	WP_002353044.1	HI837_RS14010	Plasmid
Plasmid	WP_002305036.1	208	WP_002353044.1	HI843_RS13760	Plasmid
Plasmid	WP_002305036.1	208	WP_002353044.1	IU206_RS13930	Plasmid
Plasmid	WP_002305036.1	208	WP_002353594.1	BK696_RS14845	Plasmid
Plasmid	WP_002305036.1	208	WP_002353594.1	EQB75_RS15450	Plasmid
Plasmid	WP_002305036.1	208	WP_002353594.1	AL020_RS14940	Plasmid
Plasmid	WP_002305036.1	208	WP_002353594.1	XM37_RS13505	Plasmid
Plasmid	WP_002305036.1	208	WP_002353594.1	BK413_RS14840	Plasmid
Plasmid	WP_002305036.1	208	WP_002353594.1	EQB72_RS14600	Plasmid
Plasmid	WP_002305036.1	208	WP_002353594.1	BOW68_RS17075	Plasmid
Plasmid	WP_002305036.1	208	WP_002353594.1	BK695_RS14845	Plasmid
Plasmid	WP_002305036.1	208	WP_002353594.1	AL026_RS00565	Plasmid
Plasmid	WP_002305036.1	208	WP_002353594.1	AL023_RS15345	Plasmid
Plasmid	WP_002305036.1	208	WP_002353594.1	CO993_RS15100	Plasmid
Plasmid	WP_002305036.1	208	WP_002353594.1	CO994_RS15125	Plasmid
Plasmid	WP_002305036.1	208	WP_002353594.1	CO995_RS15125	Plasmid
Plasmid	WP_002305036.1	208	WP_002353594.1	CO998_RS15120	Plasmid
Plasmid	WP_002305036.1	208	WP_002353594.1	BXT96_RS15775	Plasmid
Plasmid	WP_002305036.1	208	WP_002353594.1	JCP88_RS15505	Plasmid
Plasmid	WP_002305036.1	208	WP_002353594.1	JCP72_RS13730	Plasmid
Plasmid	WP_002305036.1	208	WP_002353594.1	JCP93_RS13875	Plasmid
Plasmid	WP_002305036.1	208	WP_002353594.1	JCP85_RS14065	Plasmid
Plasmid	WP_002305036.1	208	WP_002353594.1	JCP88_RS14730	Plasmid
Plasmid	WP_002305036.1	208	WP_002353594.1	JCP69_RS13925	Plasmid
Plasmid	WP_002305036.1	208	WP_002353594.1	JCP67_RS14940	Plasmid
Plasmid	WP_002305036.1	208	WP_002353594.1	JCP75_RS15420	Plasmid
Plasmid	WP_002305036.1	208	WP_002353594.1	JCP82_RS14140	Plasmid
Plasmid	WP_002305036.1	208	WP_010726513.1	CEQ01_RS00410	Plasmid
Plasmid	WP_002305036.1	208	WP_010729212.1	C6Y17_RS13875	Plasmid
Plasmid	WP_002305036.1	208	WP_010729792.1	B4U48_RS16060	Plasmid
Plasmid	WP_002305036.1	208	WP_010729792.1	B4U48_RS16210	Plasmid
Plasmid	WP_002305036.1	208	WP_010729792.1	C6Y17_RS15410	Plasmid
Plasmid	WP_002305036.1	208	WP_010729792.1	B6S05_RS15545	Plasmid
Plasmid	WP_002305036.1	208	WP_010729792.1	B6S06_RS15560	Plasmid
Plasmid	WP_002305036.1	208	WP_010729792.1	EQB45_RS14860	Plasmid
Plasmid	WP_002305036.1	208	WP_010729792.1	EQB40_RS13730	Plasmid
Plasmid	WP_002305036.1	208	WP_010729792.1	ISU51_RS14375	Plasmid
Plasmid	WP_002305036.1	208	WP_010729792.1	CWC51_RS13865	Plasmid
Plasmid	WP_002305036.1	208	WP_010729792.1	EWM53_RS15875	Plasmid
Plasmid	WP_002305036.1	208	WP_010729792.1	EWM54_RS15895	Plasmid
Plasmid	WP_002305036.1	208	WP_010729792.1	EWM55_RS16710	Plasmid
Plasmid	WP_002305036.1	208	WP_010729792.1	EWH22_RS16715	Plasmid
Plasmid	WP_002305036.1	208	WP_010729792.1	FGY81_RS13965	Plasmid
Plasmid	WP_002305036.1	208	WP_010729792.1	HI838_RS15120	Plasmid
Plasmid	WP_002305036.1	208	WP_010729792.1	IA041_RS14585	Plasmid
Plasmid	WP_002305036.1	208	WP_010729792.1	IG632_RS15120	Plasmid
Plasmid	WP_002305036.1	208	WP_010733685.1	ELZ65_RS13875	Plasmid
Plasmid	WP_002305036.1	208	WP_010733685.1	EQB63_RS14175	Plasmid
Plasmid	WP_002305036.1	208	WP_010733685.1	BO233_RS15320	Plasmid
Plasmid	WP_002305036.1	208	WP_010733685.1	EQB73_RS15255	Plasmid
Plasmid	WP_002305036.1	208	WP_010733685.1	EQB70_RS15965	Plasmid
Plasmid	WP_002305036.1	208	WP_010733685.1	EQB38_RS15875	Plasmid
Plasmid	WP_002305036.1	208	WP_010733685.1	EQB43_RS15325	Plasmid
Plasmid	WP_002305036.1	208	WP_010733685.1	EQB49_RS14700	Plasmid
Plasmid	WP_002305036.1	208	WP_010733685.1	EQB54_RS15315	Plasmid
Plasmid	WP_002305036.1	208	WP_010733685.1	EQB51_RS15145	Plasmid
Plasmid	WP_002305036.1	208	WP_010733685.1	EQB48_RS15325	Plasmid
Plasmid	WP_002305036.1	208	WP_010733685.1	EQB56_RS15290	Plasmid
Plasmid	WP_002305036.1	208	WP_010733685.1	EQB57_RS15870	Plasmid
Plasmid	WP_002305036.1	208	WP_010733685.1	F6440_RS14625	Plasmid
Plasmid	WP_002305036.1	208	WP_010733685.1	F9Y88_RS14565	Plasmid
Plasmid	WP_002305036.1	208	WP_023523819.1	EMQU_RS15485	Plasmid
Plasmid	WP_002305036.1	208	WP_023843709.1	EQB65_RS16590	Plasmid
Plasmid	WP_002305036.1	208	WP_044383926.1	EQB60_RS15290	Plasmid
Plasmid	WP_002305036.1	208	WP_060789709.1	I4Q39_RS14140	Plasmid
Plasmid	WP_002305036.1	208	WP_060809967.1	C6Y16_RS14735	Plasmid
Plasmid	WP_002305036.1	208	WP_060809967.1	B4W81_RS15330	Plasmid
Plasmid	WP_002305036.1	208	WP_060809967.1	FKW92_RS15570	Plasmid
Plasmid	WP_002305036.1	208	WP_060809967.1	FLC01_RS15575	Plasmid
Plasmid	WP_002305036.1	208	WP_060810895.1	EQB62_RS14600	Plasmid
Plasmid	WP_002305036.1	208	WP_060810895.1	EQB69_RS13975	Plasmid
Plasmid	WP_002305036.1	208	WP_063627751.1	A6P53_RS13095	Plasmid
Plasmid	WP_002305036.1	208	WP_069972718.1	BSG28_RS15225	Plasmid
Plasmid	WP_002305036.1	208	WP_071867378.1	EM4838_RS15690	Plasmid
Plasmid	WP_002305036.1	208	WP_071867378.1	EM4838_RS16300	Plasmid
Plasmid	WP_002305036.1	208	WP_081115443.1	FQ488_RS14175	Plasmid
Plasmid	WP_002305036.1	208	WP_087121894.1	CO996_RS15130	Plasmid
Plasmid	WP_002305036.1	208	WP_087121894.1	CO999_RS15140	Plasmid
Plasmid	WP_002305036.1	208	WP_111996131.1	ISU52_RS15425	Plasmid
Plasmid	WP_002305036.1	208	WP_119364652.1	CTI32_RS00210	Plasmid
Plasmid	WP_002305036.1	208	WP_127822559.1	EQB60_RS13895	Plasmid
Plasmid	WP_002305036.1	208	WP_127840762.1	EQB64_RS14155	Plasmid
Plasmid	WP_002305036.1	208	WP_127843780.1	EQB74_RS16480	Plasmid
Plasmid	WP_002305036.1	208	WP_128440542.1	EQI29_RS13190	Plasmid
Plasmid	WP_002305036.1	208	WP_139438770.1	FH486_RS00090	Plasmid
Plasmid	WP_002305036.1	208	WP_139438770.1	FHJ99_RS14255	Plasmid
Plasmid	WP_002305036.1	208	WP_139896906.1	FHK65_RS13500	Plasmid
Plasmid	WP_002305036.1	208	WP_141600675.1	FKZ20_RS01430	Plasmid
Plasmid	WP_002305036.1	208	WP_142647725.1	FTX41_RS00115	Plasmid
Plasmid	WP_002305036.1	208	WP_146419978.1	FKW92_RS14040	Plasmid
Plasmid	WP_002305036.1	208	WP_151901649.1	F6447_RS13225	Plasmid
Plasmid	WP_002305036.1	208	WP_154494718.1	GJ652_RS01120	Plasmid
Plasmid	WP_002305036.1	208	WP_201646756.1	I6I82_RS00405	Plasmid
Plasmid	WP_002305086.1	13	WP_002305086.1	BO233_RS15465	Plasmid
Plasmid	WP_002305086.1	13	WP_002305086.1	EQB61_RS14400	Plasmid
Plasmid	WP_002305086.1	13	WP_002305086.1	EQB38_RS16010	Plasmid
Plasmid	WP_002305086.1	13	WP_002305086.1	EQB70_RS15555	Plasmid
Plasmid	WP_002305086.1	13	WP_002305086.1	CWC51_RS14255	Plasmid
Plasmid	WP_002305086.1	13	WP_002305086.1	F9Y88_RS14955	Plasmid
Plasmid	WP_002305086.1	13	WP_002305086.1	FNL85_RS13390	Plasmid
Plasmid	WP_002305086.1	13	WP_002581323.1	FBD76_RS17910	Plasmid
Plasmid	WP_002305086.1	13	WP_002581323.1	FNP73_RS18145	Plasmid
Plasmid	WP_002305086.1	13	WP_003413329.1	NPD4_RS03430	Plasmid
Plasmid	WP_002305086.1	13	WP_003413329.1	EBQ27_RS02450	Plasmid
Plasmid	WP_002305086.1	13	WP_003413329.1	EBL75_RS02450	Plasmid
Plasmid	WP_002305086.1	13	WP_010818086.1	EGX73_RS00050	Plasmid
Plasmid	WP_002305107.1	3	WP_002305107.1	ISU52_RS14645	Plasmid
Plasmid	WP_002305107.1	3	WP_010051939.1	I6I78_RS16905	Plasmid
Plasmid	WP_002305107.1	3	WP_096741280.1	CO692_RS00900	Plasmid
Plasmid	WP_002305129.1	8	WP_002305129.1	EQB73_RS16485	Plasmid
Plasmid	WP_002305129.1	8	WP_002305129.1	EQB70_RS16120	Plasmid
Plasmid	WP_002305129.1	8	WP_002305129.1	AWJ25_RS16885	Plasmid
Plasmid	WP_002305129.1	8	WP_002305129.1	AL025_RS15965	Plasmid
Plasmid	WP_002305129.1	8	WP_002305129.1	HI861_RS14445	Plasmid
Plasmid	WP_002305129.1	8	WP_002305129.1	HI839_RS14555	Plasmid
Plasmid	WP_002305129.1	8	WP_002305129.1	JCP85_RS16045	Plasmid
Plasmid	WP_002305129.1	8	WP_002305129.1	JCP72_RS14890	Plasmid
Plasmid	WP_002305130.1	8	WP_002305130.1	EQB70_RS16125	Plasmid
Plasmid	WP_002305130.1	8	WP_002305130.1	EQB73_RS16480	Plasmid
Plasmid	WP_002305130.1	8	WP_002305130.1	AWJ25_RS16880	Plasmid
Plasmid	WP_002305130.1	8	WP_002305130.1	AL025_RS15970	Plasmid
Plasmid	WP_002305130.1	8	WP_002305130.1	HI839_RS14550	Plasmid
Plasmid	WP_002305130.1	8	WP_002305130.1	JCP85_RS16050	Plasmid
Plasmid	WP_002305130.1	8	WP_002305130.1	HI861_RS14440	Plasmid
Plasmid	WP_002305130.1	8	WP_002305130.1	JCP72_RS14895	Plasmid
Plasmid	WP_002305131.1	8	WP_002305131.1	AWJ25_RS16875	Plasmid
Plasmid	WP_002305131.1	8	WP_002305131.1	AL025_RS15975	Plasmid
Plasmid	WP_002305131.1	8	WP_002305131.1	HI861_RS14435	Plasmid
Plasmid	WP_002305131.1	8	WP_002305131.1	HI839_RS14545	Plasmid
Plasmid	WP_002305131.1	8	WP_002305131.1	JCP85_RS16055	Plasmid
Plasmid	WP_002305131.1	8	WP_002305131.1	JCP72_RS14900	Plasmid
Plasmid	WP_002305131.1	8	WP_050565493.1	C6Y18_RS16230	Plasmid
Plasmid	WP_002305131.1	8	WP_114012373.1	FKZ20_RS00550	Plasmid
Plasmid	WP_002305133.1	9	WP_002305133.1	AWJ25_RS18180	Plasmid
Plasmid	WP_002305133.1	9	WP_002305133.1	AL025_RS15985	Plasmid
Plasmid	WP_002305133.1	9	WP_002305133.1	HI839_RS14535	Plasmid
Plasmid	WP_002305133.1	9	WP_002305133.1	HI861_RS14425	Plasmid
Plasmid	WP_002305133.1	9	WP_002305133.1	JCP85_RS16065	Plasmid
Plasmid	WP_002305133.1	9	WP_002305133.1	JCP72_RS14910	Plasmid
Plasmid	WP_002305133.1	9	WP_010776946.1	C6Y18_RS16240	Plasmid
Plasmid	WP_002305133.1	9	WP_111944792.1	EQB70_RS16135	Plasmid
Plasmid	WP_002305133.1	9	WP_111944792.1	EQB73_RS16470	Plasmid
Plasmid	WP_002305134.1	9	WP_002305134.1	AWJ25_RS16860	Plasmid
Plasmid	WP_002305134.1	9	WP_002305134.1	AL025_RS15990	Plasmid
Plasmid	WP_002305134.1	9	WP_002305134.1	HI861_RS14420	Plasmid
Plasmid	WP_002305134.1	9	WP_002305134.1	HI839_RS14530	Plasmid
Plasmid	WP_002305134.1	9	WP_002305134.1	JCP85_RS16070	Plasmid
Plasmid	WP_002305134.1	9	WP_002362667.1	FKZ20_RS00545	Plasmid
Plasmid	WP_002305134.1	9	WP_106913800.1	C6Y18_RS16245	Plasmid
Plasmid	WP_002305134.1	9	WP_111944791.1	EQB73_RS16465	Plasmid
Plasmid	WP_002305134.1	9	WP_111944791.1	EQB70_RS16140	Plasmid
Plasmid	WP_002305177.1	78	WP_002305177.1	B4U48_RS15205	Plasmid
Plasmid	WP_002305177.1	78	WP_002305177.1	CNX66_RS15170	Plasmid
Plasmid	WP_002305177.1	78	WP_002305177.1	C6Y19_RS14805	Plasmid
Plasmid	WP_002305177.1	78	WP_002305177.1	EQB43_RS15260	Plasmid
Plasmid	WP_002305177.1	78	WP_002305177.1	EQB52_RS13930	Plasmid
Plasmid	WP_002305177.1	78	WP_002305177.1	CX663_RS15340	Plasmid
Plasmid	WP_002305177.1	78	WP_002305177.1	C6Y16_RS15995	Plasmid
Plasmid	WP_002305177.1	78	WP_002305177.1	CNX66_RS14105	Plasmid
Plasmid	WP_002305177.1	78	WP_002305177.1	AL025_RS15605	Plasmid
Plasmid	WP_002305177.1	78	WP_002305177.1	B4U48_RS16270	Plasmid
Plasmid	WP_002305177.1	78	WP_002305177.1	C6Y17_RS15350	Plasmid
Plasmid	WP_002305177.1	78	WP_002305177.1	EQB43_RS16615	Plasmid
Plasmid	WP_002305177.1	78	WP_002305177.1	AL014_RS15760	Plasmid
Plasmid	WP_002305177.1	78	WP_002305177.1	EQB63_RS15350	Plasmid
Plasmid	WP_002305177.1	78	WP_002305177.1	EQB63_RS15560	Plasmid
Plasmid	WP_002305177.1	78	WP_002305177.1	EQB58_RS15530	Plasmid
Plasmid	WP_002305177.1	78	WP_002305177.1	EQB40_RS13670	Plasmid
Plasmid	WP_002305177.1	78	WP_002305177.1	EWM54_RS14930	Plasmid
Plasmid	WP_002305177.1	78	WP_002305177.1	JCQ02_RS15045	Plasmid
Plasmid	WP_002305177.1	78	WP_002305177.1	JCP95_RS15070	Plasmid
Plasmid	WP_002305177.1	78	WP_002305177.1	JCP73_RS15355	Plasmid
Plasmid	WP_002305177.1	78	WP_002305177.1	JCP76_RS14110	Plasmid
Plasmid	WP_002305177.1	78	WP_002305177.1	JCQ04_RS14360	Plasmid
Plasmid	WP_002305177.1	78	WP_002305177.1	JCP60_RS14805	Plasmid
Plasmid	WP_002305177.1	78	WP_002305177.1	JCP94_RS14145	Plasmid
Plasmid	WP_002305177.1	78	WP_002305177.1	JCP83_RS15410	Plasmid
Plasmid	WP_002305177.1	78	WP_002305177.1	JCP92_RS13810	Plasmid
Plasmid	WP_002305177.1	78	WP_002305177.1	JCP61_RS14705	Plasmid
Plasmid	WP_002305177.1	78	WP_002305177.1	JCP95_RS15555	Plasmid
Plasmid	WP_002305177.1	78	WP_002305177.1	B6S05_RS15485	Plasmid
Plasmid	WP_002305177.1	78	WP_002305177.1	EWH22_RS15785	Plasmid
Plasmid	WP_002305177.1	78	WP_002305177.1	JCQ04_RS14215	Plasmid
Plasmid	WP_002305177.1	78	WP_002305177.1	B6S06_RS15500	Plasmid
Plasmid	WP_002305177.1	78	WP_002305177.1	JCP71_RS15105	Plasmid
Plasmid	WP_002305177.1	78	WP_002305177.1	HI861_RS13315	Plasmid
Plasmid	WP_002305177.1	78	WP_002305177.1	EWM55_RS15780	Plasmid
Plasmid	WP_002305177.1	78	WP_002305177.1	FEF08_RS14380	Plasmid
Plasmid	WP_002305177.1	78	WP_002305177.1	I7089_RS13935	Plasmid
Plasmid	WP_002305177.1	78	WP_002305177.1	JCQ02_RS13965	Plasmid
Plasmid	WP_002305177.1	78	WP_002305177.1	HI839_RS15450	Plasmid
Plasmid	WP_002305177.1	78	WP_002305177.1	JCP79_RS15000	Plasmid
Plasmid	WP_002305177.1	78	WP_002305177.1	JCQ06_RS15995	Plasmid
Plasmid	WP_002305177.1	78	WP_002305177.1	JCP98_RS15450	Plasmid
Plasmid	WP_002305177.1	78	WP_002305177.1	JCP71_RS13980	Plasmid
Plasmid	WP_002305177.1	78	WP_002305177.1	JCP98_RS14900	Plasmid
Plasmid	WP_002305177.1	78	WP_002305177.1	JCP89_RS14900	Plasmid
Plasmid	WP_002305177.1	78	WP_002305177.1	EQB72_RS15950	Plasmid
Plasmid	WP_002305177.1	78	WP_002305177.1	JCQ06_RS15505	Plasmid
Plasmid	WP_002305177.1	78	WP_002305177.1	JCP92_RS14930	Plasmid
Plasmid	WP_002305177.1	78	WP_002305177.1	JCP79_RS13965	Plasmid
Plasmid	WP_002305177.1	78	WP_002305177.1	EWM53_RS14915	Plasmid
Plasmid	WP_002305177.1	78	WP_002305177.1	JCP61_RS13895	Plasmid
Plasmid	WP_002305177.1	78	WP_002305177.1	FGY81_RS13905	Plasmid
Plasmid	WP_002305177.1	78	WP_002305177.1	JCP89_RS15400	Plasmid
Plasmid	WP_002305177.1	78	WP_002305177.1	HI845_RS13530	Plasmid
Plasmid	WP_002305177.1	78	WP_002305177.1	JCP94_RS15400	Plasmid
Plasmid	WP_002305177.1	78	WP_002305177.1	JCP87_RS13585	Plasmid
Plasmid	WP_002305177.1	78	WP_002305177.1	JCP68_RS13820	Plasmid
Plasmid	WP_002305177.1	78	WP_002305177.1	JCP76_RS14610	Plasmid
Plasmid	WP_002305177.1	78	WP_002305177.1	JCP68_RS15000	Plasmid
Plasmid	WP_002305177.1	78	WP_002305177.1	IA041_RS14525	Plasmid
Plasmid	WP_002305177.1	78	WP_002305177.1	JCP62_RS13890	Plasmid
Plasmid	WP_002305177.1	78	WP_002305177.1	ISU52_RS15365	Plasmid
Plasmid	WP_002305177.1	78	WP_002305177.1	JCP83_RS14825	Plasmid
Plasmid	WP_002305177.1	78	WP_002305177.1	JCP66_RS15290	Plasmid
Plasmid	WP_002305177.1	78	WP_002305177.1	HI839_RS13605	Plasmid
Plasmid	WP_002305177.1	78	WP_002305177.1	I7089_RS15200	Plasmid
Plasmid	WP_002305177.1	78	WP_002305177.1	EQB45_RS14800	Plasmid
Plasmid	WP_002305177.1	78	WP_002305177.1	JCP66_RS14235	Plasmid
Plasmid	WP_002305177.1	78	WP_002305177.1	JCP73_RS14320	Plasmid
Plasmid	WP_002305177.1	78	WP_002305177.1	JCP87_RS15765	Plasmid
Plasmid	WP_002305177.1	78	WP_002305177.1	AWJ25_RS16140	Plasmid
Plasmid	WP_002305177.1	78	WP_002305177.1	GJ652_RS00305	Plasmid
Plasmid	WP_002305177.1	78	WP_002305177.1	JCP85_RS15840	Plasmid
Plasmid	WP_002305177.1	78	WP_002305177.1	JCP72_RS15125	Plasmid
Plasmid	WP_002305177.1	78	WP_002305177.1	AWJ25_RS16505	Plasmid
Plasmid	WP_002305177.1	78	WP_109114458.1	EQV91_RS14455	Plasmid
Plasmid	WP_002305177.1	78	WP_127824142.1	EQB62_RS14535	Plasmid
Plasmid	WP_002305210.1	158	WP_000026576.1	AL014_RS15710	Plasmid
Plasmid	WP_002305210.1	158	WP_000026576.1	AL020_RS15955	Plasmid
Plasmid	WP_002305210.1	158	WP_000026576.1	CO996_RS16175	Plasmid
Plasmid	WP_002305210.1	158	WP_000026576.1	AL026_RS00270	Plasmid
Plasmid	WP_002305210.1	158	WP_000026576.1	EQB74_RS16945	Plasmid
Plasmid	WP_002305210.1	158	WP_000026576.1	BK695_RS16360	Plasmid
Plasmid	WP_002305210.1	158	WP_000026576.1	CO994_RS16165	Plasmid
Plasmid	WP_002305210.1	158	WP_000026576.1	AL025_RS16150	Plasmid
Plasmid	WP_002305210.1	158	WP_000026576.1	BK696_RS16370	Plasmid
Plasmid	WP_002305210.1	158	WP_000026576.1	CO995_RS16155	Plasmid
Plasmid	WP_002305210.1	158	WP_000026576.1	CO998_RS16170	Plasmid
Plasmid	WP_002305210.1	158	WP_000026576.1	BK413_RS16355	Plasmid
Plasmid	WP_002305210.1	158	WP_000026576.1	EQB40_RS15445	Plasmid
Plasmid	WP_002305210.1	158	WP_000026576.1	EfmE745_RS14975	Plasmid
Plasmid	WP_002305210.1	158	WP_000026576.1	BXT96_RS14450	Plasmid
Plasmid	WP_002305210.1	158	WP_000026576.1	AL023_RS15080	Plasmid
Plasmid	WP_002305210.1	158	WP_000026576.1	C6Y18_RS16550	Plasmid
Plasmid	WP_002305210.1	158	WP_000026576.1	EQB75_RS16920	Plasmid
Plasmid	WP_002305210.1	158	WP_000026576.1	EQB65_RS17050	Plasmid
Plasmid	WP_002305210.1	158	WP_000026576.1	C6Y17_RS16020	Plasmid
Plasmid	WP_002305210.1	158	WP_000026576.1	XM37_RS14825	Plasmid
Plasmid	WP_002305210.1	158	WP_000026576.1	C6Y15_RS16570	Plasmid
Plasmid	WP_002305210.1	158	WP_000026576.1	EL354_RS15130	Plasmid
Plasmid	WP_002305210.1	158	WP_000026576.1	EQB63_RS15720	Plasmid
Plasmid	WP_002305210.1	158	WP_000026576.1	EFE1165_RS15395	Plasmid
Plasmid	WP_002305210.1	158	WP_000026576.1	EQB55_RS15250	Plasmid
Plasmid	WP_002305210.1	158	WP_000026576.1	HMPREF0351_RS13580	Plasmid
Plasmid	WP_002305210.1	158	WP_000026576.1	JCP95_RS15835	Plasmid
Plasmid	WP_002305210.1	158	WP_000026576.1	C6Y16_RS16215	Plasmid
Plasmid	WP_002305210.1	158	WP_000026576.1	EQB62_RS16505	Plasmid
Plasmid	WP_002305210.1	158	WP_000026576.1	JCP69_RS15480	Plasmid
Plasmid	WP_002305210.1	158	WP_000026576.1	JCP72_RS15100	Plasmid
Plasmid	WP_002305210.1	158	WP_000026576.1	FLC01_RS15750	Plasmid
Plasmid	WP_002305210.1	158	WP_000026576.1	EWM54_RS00210	Plasmid
Plasmid	WP_002305210.1	158	WP_000026576.1	AQ614_RS13370	Plasmid
Plasmid	WP_002305210.1	158	WP_000026576.1	BSG28_RS15700	Plasmid
Plasmid	WP_002305210.1	158	WP_000026576.1	JCP93_RS15170	Plasmid
Plasmid	WP_002305210.1	158	WP_000026576.1	EWM55_RS16930	Plasmid
Plasmid	WP_002305210.1	158	WP_000026576.1	EQB72_RS16230	Plasmid
Plasmid	WP_002305210.1	158	WP_000026576.1	JCP76_RS15445	Plasmid
Plasmid	WP_002305210.1	158	WP_000026576.1	BN9748_RS16705	Plasmid
Plasmid	WP_002305210.1	158	WP_000026576.1	HI845_RS14750	Plasmid
Plasmid	WP_002305210.1	158	WP_000026576.1	CWC51_RS16065	Plasmid
Plasmid	WP_002305210.1	158	WP_000026576.1	JCP75_RS15890	Plasmid
Plasmid	WP_002305210.1	158	WP_000026576.1	JCP89_RS15755	Plasmid
Plasmid	WP_002305210.1	158	WP_000026576.1	GJ652_RS00185	Plasmid
Plasmid	WP_002305210.1	158	WP_000026576.1	JCP60_RS15275	Plasmid
Plasmid	WP_002305210.1	158	WP_000026576.1	I7089_RS15440	Plasmid
Plasmid	WP_002305210.1	158	WP_000026576.1	JCP71_RS15345	Plasmid
Plasmid	WP_002305210.1	158	WP_000026576.1	EQB68_RS16230	Plasmid
Plasmid	WP_002305210.1	158	WP_000026576.1	JCP82_RS15000	Plasmid
Plasmid	WP_002305210.1	158	WP_000026576.1	IG632_RS15665	Plasmid
Plasmid	WP_002305210.1	158	WP_000026576.1	EBB55_RS15840	Plasmid
Plasmid	WP_002305210.1	158	WP_000026576.1	JCQ02_RS15370	Plasmid
Plasmid	WP_002305210.1	158	WP_000026576.1	EO217_RS00010	Plasmid
Plasmid	WP_002305210.1	158	WP_000026576.1	FKZ20_RS00305	Plasmid
Plasmid	WP_002305210.1	158	WP_000026576.1	ISU51_RS14150	Plasmid
Plasmid	WP_002305210.1	158	WP_000026576.1	EQB58_RS15695	Plasmid
Plasmid	WP_002305210.1	158	WP_000026576.1	JCP92_RS15305	Plasmid
Plasmid	WP_002305210.1	158	WP_000026576.1	EWH22_RS16935	Plasmid
Plasmid	WP_002305210.1	158	WP_000026576.1	HI838_RS15665	Plasmid
Plasmid	WP_002305210.1	158	WP_000026576.1	EQB50_RS14420	Plasmid
Plasmid	WP_002305210.1	158	WP_000026576.1	JCP66_RS15720	Plasmid
Plasmid	WP_002305210.1	158	WP_000026576.1	JCP67_RS15480	Plasmid
Plasmid	WP_002305210.1	158	WP_000026576.1	ISU52_RS15575	Plasmid
Plasmid	WP_002305210.1	158	WP_000026576.1	BOW68_RS00130	Plasmid
Plasmid	WP_002305210.1	158	WP_000026576.1	JCP85_RS16245	Plasmid
Plasmid	WP_002305210.1	158	WP_000026576.1	EQB37_RS15410	Plasmid
Plasmid	WP_002305210.1	158	WP_000026576.1	JCP65_RS14605	Plasmid
Plasmid	WP_002305210.1	158	WP_000026576.1	EQB43_RS16860	Plasmid
Plasmid	WP_002305210.1	158	WP_000026576.1	JCP98_RS15145	Plasmid
Plasmid	WP_002305210.1	158	WP_000026576.1	JCP79_RS15455	Plasmid
Plasmid	WP_002305210.1	158	WP_000026576.1	IU206_RS15260	Plasmid
Plasmid	WP_002305210.1	158	WP_000026576.1	EQB60_RS15455	Plasmid
Plasmid	WP_002305210.1	158	WP_000026576.1	FKW92_RS15745	Plasmid
Plasmid	WP_002305210.1	158	WP_000026576.1	EWM53_RS00210	Plasmid
Plasmid	WP_002305210.1	158	WP_000026576.1	JCP87_RS16120	Plasmid
Plasmid	WP_002305210.1	158	WP_000026576.1	JCP68_RS15325	Plasmid
Plasmid	WP_002305210.1	158	WP_000026576.1	JCP61_RS15195	Plasmid
Plasmid	WP_002305210.1	158	WP_000026576.1	HI861_RS15145	Plasmid
Plasmid	WP_002305210.1	158	WP_000026576.1	EL348_RS14700	Plasmid
Plasmid	WP_002305210.1	158	WP_000026576.1	HI843_RS14910	Plasmid
Plasmid	WP_002305210.1	158	WP_000026576.1	EQB39_RS15680	Plasmid
Plasmid	WP_002305210.1	158	WP_000026576.1	JCP74_RS14535	Plasmid
Plasmid	WP_002305210.1	158	WP_000026576.1	JCP83_RS15165	Plasmid
Plasmid	WP_002305210.1	158	WP_000026576.1	HI844_RS14925	Plasmid
Plasmid	WP_002305210.1	158	WP_000026576.1	HI829_RS14985	Plasmid
Plasmid	WP_002305210.1	158	WP_000026576.1	JCQ06_RS16400	Plasmid
Plasmid	WP_002305210.1	158	WP_000026576.1	HI828_RS14255	Plasmid
Plasmid	WP_002305210.1	158	WP_000026576.1	JCP62_RS13740	Plasmid
Plasmid	WP_002305210.1	158	WP_000026576.1	HI848_RS14625	Plasmid
Plasmid	WP_002305210.1	158	WP_000026576.1	HI834_RS14180	Plasmid
Plasmid	WP_002305210.1	158	WP_000026576.1	JCP88_RS15745	Plasmid
Plasmid	WP_002305210.1	158	WP_000026576.1	B4U48_RS14935	Plasmid
Plasmid	WP_002305210.1	158	WP_000026576.1	FGF98_RS15570	Plasmid
Plasmid	WP_002305210.1	158	WP_000026576.1	F6439_RS15655	Plasmid
Plasmid	WP_002305210.1	158	WP_000026576.1	EQB52_RS15575	Plasmid
Plasmid	WP_002305210.1	158	WP_002305210.1	EQB61_RS15495	Plasmid
Plasmid	WP_002305210.1	158	WP_002305210.1	AL025_RS15790	Plasmid
Plasmid	WP_002305210.1	158	WP_002305210.1	JCQ04_RS14045	Plasmid
Plasmid	WP_002305210.1	158	WP_002305210.1	JCP76_RS13940	Plasmid
Plasmid	WP_002305210.1	158	WP_002305210.1	JCP73_RS14150	Plasmid
Plasmid	WP_002305210.1	158	WP_002305210.1	JCP92_RS14760	Plasmid
Plasmid	WP_002305210.1	158	WP_002305210.1	JCQ02_RS14915	Plasmid
Plasmid	WP_002305210.1	158	WP_002305210.1	JCP66_RS15465	Plasmid
Plasmid	WP_002305210.1	158	WP_002305210.1	JCQ06_RS15845	Plasmid
Plasmid	WP_002305210.1	158	WP_002305210.1	I7089_RS14105	Plasmid
Plasmid	WP_002305210.1	158	WP_002305210.1	JCP79_RS15170	Plasmid
Plasmid	WP_002305210.1	158	WP_002305210.1	JCP95_RS15385	Plasmid
Plasmid	WP_002305210.1	158	WP_002305210.1	JCP89_RS15260	Plasmid
Plasmid	WP_002305210.1	158	WP_002305210.1	JCP94_RS15270	Plasmid
Plasmid	WP_002305210.1	158	WP_002305210.1	JCP60_RS14935	Plasmid
Plasmid	WP_002305210.1	158	WP_002305210.1	JCP87_RS15615	Plasmid
Plasmid	WP_002305210.1	158	WP_002305210.1	JCP68_RS14850	Plasmid
Plasmid	WP_002305210.1	158	WP_002305210.1	JCP83_RS15280	Plasmid
Plasmid	WP_002305210.1	158	WP_002305210.1	JCP98_RS15320	Plasmid
Plasmid	WP_002305210.1	158	WP_002305210.1	JCP71_RS14975	Plasmid
Plasmid	WP_002305210.1	158	WP_002322251.1	XM37_RS15205	Plasmid
Plasmid	WP_002305210.1	158	WP_002322251.1	BK695_RS16125	Plasmid
Plasmid	WP_002305210.1	158	WP_002322251.1	EQB65_RS16800	Plasmid
Plasmid	WP_002305210.1	158	WP_002322251.1	BK696_RS16135	Plasmid
Plasmid	WP_002305210.1	158	WP_002322251.1	BK413_RS16120	Plasmid
Plasmid	WP_002305210.1	158	WP_002322251.1	AL020_RS15730	Plasmid
Plasmid	WP_002305210.1	158	WP_002322251.1	AL014_RS15925	Plasmid
Plasmid	WP_002305210.1	158	WP_002322251.1	EQB64_RS15990	Plasmid
Plasmid	WP_002305210.1	158	WP_002322251.1	EQB75_RS16560	Plasmid
Plasmid	WP_002305210.1	158	WP_002322251.1	EQB63_RS15165	Plasmid
Plasmid	WP_002305210.1	158	WP_002322251.1	ELZ65_RS15335	Plasmid
Plasmid	WP_002305210.1	158	WP_002322251.1	EQB60_RS15485	Plasmid
Plasmid	WP_002305210.1	158	WP_002322251.1	JCP85_RS15675	Plasmid
Plasmid	WP_002305210.1	158	WP_002322251.1	JCP88_RS15395	Plasmid
Plasmid	WP_002305210.1	158	WP_002322251.1	JCP93_RS14890	Plasmid
Plasmid	WP_002305210.1	158	WP_002322251.1	JCP61_RS14865	Plasmid
Plasmid	WP_002305210.1	158	WP_002322251.1	JCP65_RS14365	Plasmid
Plasmid	WP_002305210.1	158	WP_002322251.1	JCP67_RS15050	Plasmid
Plasmid	WP_002305210.1	158	WP_002322251.1	JCP74_RS14590	Plasmid
Plasmid	WP_002305210.1	158	WP_002322251.1	JCP69_RS15075	Plasmid
Plasmid	WP_002305210.1	158	WP_002322251.1	JCP75_RS15530	Plasmid
Plasmid	WP_002305210.1	158	WP_002322251.1	JCP72_RS15290	Plasmid
Plasmid	WP_002305210.1	158	WP_002322251.1	JCP82_RS15055	Plasmid
Plasmid	WP_002305210.1	158	WP_002322251.1	FKZ20_RS15740	Plasmid
Plasmid	WP_002305210.1	158	WP_002326890.1	EQB59_RS15190	Plasmid
Plasmid	WP_002305210.1	158	WP_002326890.1	EfmE745_RS15135	Plasmid
Plasmid	WP_002305210.1	158	WP_002332657.1	C6Y18_RS16000	Plasmid
Plasmid	WP_002305210.1	158	WP_002332657.1	C6Y17_RS15520	Plasmid
Plasmid	WP_002305210.1	158	WP_002332657.1	C6Y15_RS16160	Plasmid
Plasmid	WP_002305210.1	158	WP_002332657.1	GJ652_RS16455	Plasmid
Plasmid	WP_002305210.1	158	WP_002332657.1	EQB38_RS17040	Plasmid
Plasmid	WP_002305210.1	158	WP_002359658.1	FQ488_RS15190	Plasmid
Plasmid	WP_002305210.1	158	WP_010726525.1	XM37_RS14620	Plasmid
Plasmid	WP_002305210.1	158	WP_010726525.1	A6P53_RS12960	Plasmid
Plasmid	WP_002305210.1	158	WP_010726525.1	I6I81_RS00210	Plasmid
Plasmid	WP_002305210.1	158	WP_049142612.1	EQB61_RS15430	Plasmid
Plasmid	WP_002305210.1	158	WP_049142612.1	EQB36_RS15040	Plasmid
Plasmid	WP_002305210.1	158	WP_079158062.1	B4U48_RS16425	Plasmid
Plasmid	WP_002305210.1	158	WP_081115426.1	FQ488_RS13640	Plasmid
Plasmid	WP_002305210.1	158	WP_096157803.1	CNX66_RS15415	Plasmid
Plasmid	WP_002305210.1	158	WP_096573277.1	FHK66_RS14990	Plasmid
Plasmid	WP_002305759.1	34	WP_002305759.1	CO997_RS14890	Plasmid
Plasmid	WP_002305759.1	34	WP_002305759.1	BK695_RS16085	Plasmid
Plasmid	WP_002305759.1	34	WP_002305759.1	CO994_RS14875	Plasmid
Plasmid	WP_002305759.1	34	WP_002305759.1	AL020_RS15470	Plasmid
Plasmid	WP_002305759.1	34	WP_002305759.1	BK696_RS16095	Plasmid
Plasmid	WP_002305759.1	34	WP_002305759.1	CO998_RS14870	Plasmid
Plasmid	WP_002305759.1	34	WP_002305759.1	BXT96_RS15510	Plasmid
Plasmid	WP_002305759.1	34	WP_002305759.1	EQB75_RS16505	Plasmid
Plasmid	WP_002305759.1	34	WP_002305759.1	CO995_RS14875	Plasmid
Plasmid	WP_002305759.1	34	WP_002305759.1	BK413_RS16080	Plasmid
Plasmid	WP_002305759.1	34	WP_002305759.1	EQB72_RS16130	Plasmid
Plasmid	WP_002305759.1	34	WP_002305759.1	AL014_RS15885	Plasmid
Plasmid	WP_002305759.1	34	WP_002305759.1	CO996_RS14880	Plasmid
Plasmid	WP_002305759.1	34	WP_002305759.1	CO993_RS14850	Plasmid
Plasmid	WP_002305759.1	34	WP_002305759.1	XM37_RS15150	Plasmid
Plasmid	WP_002305759.1	34	WP_002305759.1	CO999_RS14890	Plasmid
Plasmid	WP_002305759.1	34	WP_002305759.1	JCP69_RS15115	Plasmid
Plasmid	WP_002305759.1	34	WP_002305759.1	JCP74_RS14630	Plasmid
Plasmid	WP_002305759.1	34	WP_002305759.1	JCP62_RS14015	Plasmid
Plasmid	WP_002305759.1	34	WP_002305759.1	JCP88_RS15450	Plasmid
Plasmid	WP_002305759.1	34	WP_002305759.1	JCP67_RS14995	Plasmid
Plasmid	WP_002305759.1	34	WP_002305759.1	JCP93_RS14935	Plasmid
Plasmid	WP_002305759.1	34	WP_002305759.1	JCP82_RS15095	Plasmid
Plasmid	WP_002305759.1	34	WP_002305759.1	JCP72_RS15255	Plasmid
Plasmid	WP_002305759.1	34	WP_002305759.1	JCP75_RS15475	Plasmid
Plasmid	WP_002305759.1	34	WP_002305759.1	JCP85_RS15710	Plasmid
Plasmid	WP_002305759.1	34	WP_002305759.1	JCP65_RS14465	Plasmid
Plasmid	WP_002305759.1	34	WP_002305759.1	JCP61_RS14905	Plasmid
Plasmid	WP_002305759.1	34	WP_077997752.1	ERICIII_RS24120	Plasmid
Plasmid	WP_002305759.1	34	WP_077997752.1	B5S25_RS22855	Plasmid
Plasmid	WP_002305759.1	34	WP_077997752.1	B1222_RS23520	Plasmid
Plasmid	WP_002305759.1	34	WP_077997752.1	ERICIV_RS22415	Plasmid
Plasmid	WP_002305759.1	34	WP_086291438.1	FHJ99_RS00130	Plasmid
Plasmid	WP_002305759.1	34	WP_086291438.1	FH486_RS00405	Plasmid
Plasmid	WP_002305761.1	254	WP_001120991.1	EQB55_RS15210	Plasmid
Plasmid	WP_002305761.1	254	WP_001120991.1	C6Y17_RS15970	Plasmid
Plasmid	WP_002305761.1	254	WP_001120991.1	C6Y18_RS16500	Plasmid
Plasmid	WP_002305761.1	254	WP_001120991.1	AL026_RS00230	Plasmid
Plasmid	WP_002305761.1	254	WP_001120991.1	HMPREF0351_RS13620	Plasmid
Plasmid	WP_002305761.1	254	WP_001120991.1	EL348_RS14660	Plasmid
Plasmid	WP_002305761.1	254	WP_001120991.1	EQB75_RS16880	Plasmid
Plasmid	WP_002305761.1	254	WP_001120991.1	EFE1165_RS15435	Plasmid
Plasmid	WP_002305761.1	254	WP_001120991.1	EQB50_RS14380	Plasmid
Plasmid	WP_002305761.1	254	WP_001120991.1	BSG28_RS15740	Plasmid
Plasmid	WP_002305761.1	254	WP_001120991.1	EQB65_RS17010	Plasmid
Plasmid	WP_002305761.1	254	WP_001120991.1	C6Y15_RS16520	Plasmid
Plasmid	WP_002305761.1	254	WP_001120991.1	AL023_RS15040	Plasmid
Plasmid	WP_002305761.1	254	WP_001120991.1	AL014_RS15485	Plasmid
Plasmid	WP_002305761.1	254	WP_001120991.1	EQB40_RS15210	Plasmid
Plasmid	WP_002305761.1	254	WP_001120991.1	EfmE745_RS14935	Plasmid
Plasmid	WP_002305761.1	254	WP_001120991.1	BVA20_RS15830	Plasmid
Plasmid	WP_002305761.1	254	WP_001120991.1	B4W81_RS16615	Plasmid
Plasmid	WP_002305761.1	254	WP_001120991.1	B4W80_RS16075	Plasmid
Plasmid	WP_002305761.1	254	WP_001120991.1	C6Y16_RS14800	Plasmid
Plasmid	WP_002305761.1	254	WP_001120991.1	C6Y17_RS13940	Plasmid
Plasmid	WP_002305761.1	254	WP_001120991.1	EQB74_RS16380	Plasmid
Plasmid	WP_002305761.1	254	WP_001120991.1	EQB52_RS15535	Plasmid
Plasmid	WP_002305761.1	254	WP_001120991.1	BOW68_RS00230	Plasmid
Plasmid	WP_002305761.1	254	WP_001120991.1	FKZ20_RS00205	Plasmid
Plasmid	WP_002305761.1	254	WP_001120991.1	FGY81_RS15960	Plasmid
Plasmid	WP_002305761.1	254	WP_001120991.1	C6Y15_RS16105	Plasmid
Plasmid	WP_002305761.1	254	WP_001120991.1	EQB39_RS15595	Plasmid
Plasmid	WP_002305761.1	254	WP_001120991.1	C6Y18_RS15945	Plasmid
Plasmid	WP_002305761.1	254	WP_001120991.1	IU206_RS15180	Plasmid
Plasmid	WP_002305761.1	254	WP_001120991.1	JCP89_RS15715	Plasmid
Plasmid	WP_002305761.1	254	WP_001120991.1	JCP98_RS15105	Plasmid
Plasmid	WP_002305761.1	254	WP_001120991.1	JCP94_RS15435	Plasmid
Plasmid	WP_002305761.1	254	WP_001120991.1	EQB60_RS15355	Plasmid
Plasmid	WP_002305761.1	254	WP_001120991.1	JCP88_RS15705	Plasmid
Plasmid	WP_002305761.1	254	WP_001120991.1	JCP79_RS15415	Plasmid
Plasmid	WP_002305761.1	254	WP_001120991.1	JCP67_RS15440	Plasmid
Plasmid	WP_002305761.1	254	WP_001120991.1	IG632_RS15610	Plasmid
Plasmid	WP_002305761.1	254	WP_001120991.1	JCP92_RS15265	Plasmid
Plasmid	WP_002305761.1	254	WP_001120991.1	HI843_RS14860	Plasmid
Plasmid	WP_002305761.1	254	WP_001120991.1	JCP72_RS15065	Plasmid
Plasmid	WP_002305761.1	254	WP_001120991.1	I7089_RS15400	Plasmid
Plasmid	WP_002305761.1	254	WP_001120991.1	JCP75_RS15850	Plasmid
Plasmid	WP_002305761.1	254	WP_001120991.1	CWC51_RS16015	Plasmid
Plasmid	WP_002305761.1	254	WP_001120991.1	F6439_RS15775	Plasmid
Plasmid	WP_002305761.1	254	WP_001120991.1	HI861_RS15200	Plasmid
Plasmid	WP_002305761.1	254	WP_001120991.1	JCQ02_RS15330	Plasmid
Plasmid	WP_002305761.1	254	WP_001120991.1	JCQ04_RS15345	Plasmid
Plasmid	WP_002305761.1	254	WP_001120991.1	JCP66_RS15680	Plasmid
Plasmid	WP_002305761.1	254	WP_001120991.1	HI834_RS14130	Plasmid
Plasmid	WP_002305761.1	254	WP_001120991.1	GJ652_RS00130	Plasmid
Plasmid	WP_002305761.1	254	WP_001120991.1	JCP85_RS16210	Plasmid
Plasmid	WP_002305761.1	254	WP_001120991.1	HI838_RS15610	Plasmid
Plasmid	WP_002305761.1	254	WP_001120991.1	HI828_RS14205	Plasmid
Plasmid	WP_002305761.1	254	WP_001120991.1	JCP73_RS15450	Plasmid
Plasmid	WP_002305761.1	254	WP_001120991.1	JCP87_RS16070	Plasmid
Plasmid	WP_002305761.1	254	WP_001120991.1	JCP83_RS15030	Plasmid
Plasmid	WP_002305761.1	254	WP_001120991.1	JCP60_RS15235	Plasmid
Plasmid	WP_002305761.1	254	WP_001120991.1	JCP95_RS15710	Plasmid
Plasmid	WP_002305761.1	254	WP_001120991.1	JCP76_RS15405	Plasmid
Plasmid	WP_002305761.1	254	WP_001120991.1	JCP82_RS14960	Plasmid
Plasmid	WP_002305761.1	254	WP_001120991.1	JCP68_RS15285	Plasmid
Plasmid	WP_002305761.1	254	WP_001120991.1	HI845_RS14700	Plasmid
Plasmid	WP_002305761.1	254	WP_001120991.1	JCQ06_RS16350	Plasmid
Plasmid	WP_002305761.1	254	WP_001120991.1	EWM54_RS00170	Plasmid
Plasmid	WP_002305761.1	254	WP_001120991.1	EWM53_RS00170	Plasmid
Plasmid	WP_002305761.1	254	WP_001120991.1	JCP71_RS15305	Plasmid
Plasmid	WP_002305761.1	254	WP_001120991.1	EYB36_RS00195	Plasmid
Plasmid	WP_002305761.1	254	WP_001120991.1	AQ614_RS13265	Plasmid
Plasmid	WP_002305761.1	254	WP_001120991.1	CNX66_RS15310	Plasmid
Plasmid	WP_002305761.1	254	WP_001120991.1	FGF98_RS15230	Plasmid
Plasmid	WP_002305761.1	254	WP_001120991.1	FGF98_RS15530	Plasmid
Plasmid	WP_002305761.1	254	WP_001120991.1	FKW92_RS15630	Plasmid
Plasmid	WP_002305761.1	254	WP_001120991.1	FLC01_RS15635	Plasmid
Plasmid	WP_002305761.1	254	WP_001120991.1	ISU52_RS14100	Plasmid
Plasmid	WP_002305761.1	254	WP_001120991.1	ISU51_RS15040	Plasmid
Plasmid	WP_002305761.1	254	WP_001120991.1	EQB68_RS16135	Plasmid
Plasmid	WP_002305761.1	254	WP_001120991.1	EQB37_RS15295	Plasmid
Plasmid	WP_002305761.1	254	WP_001120991.1	EQB43_RS16755	Plasmid
Plasmid	WP_002305761.1	254	WP_002293544.1	C0649_RS14660	Plasmid
Plasmid	WP_002305761.1	254	WP_002293544.1	C6Y15_RS16765	Plasmid
Plasmid	WP_002305761.1	254	WP_002293544.1	EQV91_RS15380	Plasmid
Plasmid	WP_002305761.1	254	WP_002293544.1	CTI32_RS14645	Plasmid
Plasmid	WP_002305761.1	254	WP_002293544.1	HI837_RS14075	Plasmid
Plasmid	WP_002305761.1	254	WP_002293544.1	ITJ81_RS13040	Plasmid
Plasmid	WP_002305761.1	254	WP_002293544.1	FGF98_RS15600	Plasmid
Plasmid	WP_002305761.1	254	WP_002293544.1	JG556_RS12680	Plasmid
Plasmid	WP_002305761.1	254	WP_002293544.1	FHP28_RS14295	Plasmid
Plasmid	WP_002305761.1	254	WP_002295613.1	XM37_RS14580	Plasmid
Plasmid	WP_002305761.1	254	WP_002295613.1	EQB69_RS14030	Plasmid
Plasmid	WP_002305761.1	254	WP_002295613.1	EQB62_RS14655	Plasmid
Plasmid	WP_002305761.1	254	WP_002295613.1	FTX41_RS00060	Plasmid
Plasmid	WP_002305761.1	254	WP_002295613.1	FZP47_RS13035	Plasmid
Plasmid	WP_002305761.1	254	WP_002295613.1	FTX43_RS14770	Plasmid
Plasmid	WP_002305761.1	254	WP_002295613.1	BN9748_RS16540	Plasmid
Plasmid	WP_002305761.1	254	WP_002295613.1	FQ488_RS15105	Plasmid
Plasmid	WP_002305761.1	254	WP_002298867.1	HMPREF0351_RS14855	Plasmid
Plasmid	WP_002305761.1	254	WP_002298867.1	ISU53_RS14445	Plasmid
Plasmid	WP_002305761.1	254	WP_002298867.1	EQB63_RS15685	Plasmid
Plasmid	WP_002305761.1	254	WP_002298867.1	FKZ20_RS15980	Plasmid
Plasmid	WP_002305761.1	254	WP_002300804.1	EQB74_RS15720	Plasmid
Plasmid	WP_002305761.1	254	WP_002300804.1	EQB36_RS13980	Plasmid
Plasmid	WP_002305761.1	254	WP_002300804.1	EQB50_RS13790	Plasmid
Plasmid	WP_002305761.1	254	WP_002300804.1	UB18_RS12670	Plasmid
Plasmid	WP_002305761.1	254	WP_002300804.1	BN9748_RS15420	Plasmid
Plasmid	WP_002305761.1	254	WP_002300804.1	EQB37_RS14240	Plasmid
Plasmid	WP_002305761.1	254	WP_002300804.1	BOW68_RS17150	Plasmid
Plasmid	WP_002305761.1	254	WP_002300804.1	CNX66_RS14240	Plasmid
Plasmid	WP_002305761.1	254	WP_002300804.1	BSG28_RS15030	Plasmid
Plasmid	WP_002305761.1	254	WP_002300804.1	EL353_RS13845	Plasmid
Plasmid	WP_002305761.1	254	WP_002300804.1	EQB68_RS13850	Plasmid
Plasmid	WP_002305761.1	254	WP_002300804.1	EQB75_RS15525	Plasmid
Plasmid	WP_002305761.1	254	WP_002300804.1	XM37_RS13570	Plasmid
Plasmid	WP_002305761.1	254	WP_002300804.1	EFE1165_RS14510	Plasmid
Plasmid	WP_002305761.1	254	WP_002300804.1	EQB39_RS14540	Plasmid
Plasmid	WP_002305761.1	254	WP_002300804.1	C6Y18_RS14890	Plasmid
Plasmid	WP_002305761.1	254	WP_002300804.1	AL025_RS14580	Plasmid
Plasmid	WP_002305761.1	254	WP_002300804.1	EfmE745_RS13705	Plasmid
Plasmid	WP_002305761.1	254	WP_002300804.1	EQB55_RS13815	Plasmid
Plasmid	WP_002305761.1	254	WP_002300804.1	BK695_RS14920	Plasmid
Plasmid	WP_002305761.1	254	WP_002300804.1	EBB55_RS15045	Plasmid
Plasmid	WP_002305761.1	254	WP_002300804.1	BK696_RS14920	Plasmid
Plasmid	WP_002305761.1	254	WP_002300804.1	BK413_RS14915	Plasmid
Plasmid	WP_002305761.1	254	WP_002300804.1	AL020_RS14870	Plasmid
Plasmid	WP_002305761.1	254	WP_002300804.1	EQB58_RS14550	Plasmid
Plasmid	WP_002305761.1	254	WP_002300804.1	EQB72_RS14675	Plasmid
Plasmid	WP_002305761.1	254	WP_002300804.1	C6Y17_RS14770	Plasmid
Plasmid	WP_002305761.1	254	WP_002300804.1	JCQ02_RS14110	Plasmid
Plasmid	WP_002305761.1	254	WP_002300804.1	JCP83_RS13990	Plasmid
Plasmid	WP_002305761.1	254	WP_002300804.1	JCP98_RS14065	Plasmid
Plasmid	WP_002305761.1	254	WP_002300804.1	JCP60_RS13930	Plasmid
Plasmid	WP_002305761.1	254	WP_002300804.1	JCP89_RS14125	Plasmid
Plasmid	WP_002305761.1	254	WP_002300804.1	JCP79_RS14110	Plasmid
Plasmid	WP_002305761.1	254	WP_002300804.1	JCP67_RS13950	Plasmid
Plasmid	WP_002305761.1	254	WP_002300804.1	JCP71_RS14125	Plasmid
Plasmid	WP_002305761.1	254	WP_002300804.1	JCP92_RS13955	Plasmid
Plasmid	WP_002305761.1	254	WP_002300804.1	JCP68_RS13965	Plasmid
Plasmid	WP_002305761.1	254	WP_002300804.1	JCP93_RS13940	Plasmid
Plasmid	WP_002305761.1	254	WP_002300804.1	CO998_RS15195	Plasmid
Plasmid	WP_002305761.1	254	WP_002300804.1	AL023_RS15420	Plasmid
Plasmid	WP_002305761.1	254	WP_002300804.1	CO999_RS15215	Plasmid
Plasmid	WP_002305761.1	254	WP_002300804.1	AL026_RS00640	Plasmid
Plasmid	WP_002305761.1	254	WP_002300804.1	JCQ04_RS14505	Plasmid
Plasmid	WP_002305761.1	254	WP_002300804.1	FKZ20_RS01360	Plasmid
Plasmid	WP_002305761.1	254	WP_002300804.1	CO996_RS15205	Plasmid
Plasmid	WP_002305761.1	254	WP_002300804.1	CO993_RS15175	Plasmid
Plasmid	WP_002305761.1	254	WP_002300804.1	CO995_RS15200	Plasmid
Plasmid	WP_002305761.1	254	WP_002300804.1	JCP94_RS14290	Plasmid
Plasmid	WP_002305761.1	254	WP_002300804.1	CO997_RS16330	Plasmid
Plasmid	WP_002305761.1	254	WP_002300804.1	I7089_RS14300	Plasmid
Plasmid	WP_002305761.1	254	WP_002300804.1	JCP88_RS14800	Plasmid
Plasmid	WP_002305761.1	254	WP_002300804.1	JCP73_RS15215	Plasmid
Plasmid	WP_002305761.1	254	WP_002300804.1	JCP61_RS14040	Plasmid
Plasmid	WP_002305761.1	254	WP_002300804.1	CO997_RS15215	Plasmid
Plasmid	WP_002305761.1	254	WP_002300804.1	JCP66_RS14380	Plasmid
Plasmid	WP_002305761.1	254	WP_002300804.1	JCQ06_RS14220	Plasmid
Plasmid	WP_002305761.1	254	WP_002300804.1	JCP74_RS13745	Plasmid
Plasmid	WP_002305761.1	254	WP_002300804.1	JCP76_RS14470	Plasmid
Plasmid	WP_002305761.1	254	WP_002300804.1	JCP75_RS14595	Plasmid
Plasmid	WP_002305761.1	254	WP_002300804.1	JCP72_RS13795	Plasmid
Plasmid	WP_002305761.1	254	WP_002300804.1	JCP85_RS14135	Plasmid
Plasmid	WP_002305761.1	254	WP_002300804.1	JCP69_RS13995	Plasmid
Plasmid	WP_002305761.1	254	WP_002300804.1	BXT96_RS15850	Plasmid
Plasmid	WP_002305761.1	254	WP_002300804.1	JCP65_RS13735	Plasmid
Plasmid	WP_002305761.1	254	WP_002300804.1	CO994_RS15200	Plasmid
Plasmid	WP_002305761.1	254	WP_002300804.1	EfmKUHS13_RS13795	Plasmid
Plasmid	WP_002305761.1	254	WP_002300804.1	JCP82_RS14210	Plasmid
Plasmid	WP_002305761.1	254	WP_002305204.1	AL025_RS15755	Plasmid
Plasmid	WP_002305761.1	254	WP_002305204.1	JCP94_RS15235	Plasmid
Plasmid	WP_002305761.1	254	WP_002305204.1	JCP98_RS15280	Plasmid
Plasmid	WP_002305761.1	254	WP_002305204.1	JCP83_RS15240	Plasmid
Plasmid	WP_002305761.1	254	WP_002305204.1	JCP95_RS15420	Plasmid
Plasmid	WP_002305761.1	254	WP_002305204.1	JCP60_RS14970	Plasmid
Plasmid	WP_002305761.1	254	WP_002305204.1	JCP76_RS13975	Plasmid
Plasmid	WP_002305761.1	254	WP_002305204.1	JCP73_RS14185	Plasmid
Plasmid	WP_002305761.1	254	WP_002305204.1	JCP89_RS15535	Plasmid
Plasmid	WP_002305761.1	254	WP_002305204.1	JCP79_RS15135	Plasmid
Plasmid	WP_002305761.1	254	WP_002305204.1	I7089_RS14070	Plasmid
Plasmid	WP_002305761.1	254	WP_002305204.1	JCP68_RS14815	Plasmid
Plasmid	WP_002305761.1	254	WP_002305204.1	JCQ04_RS14080	Plasmid
Plasmid	WP_002305761.1	254	WP_002305204.1	JCP66_RS15425	Plasmid
Plasmid	WP_002305761.1	254	WP_002305204.1	JCP71_RS14935	Plasmid
Plasmid	WP_002305761.1	254	WP_002305204.1	JCP92_RS14795	Plasmid
Plasmid	WP_002305761.1	254	WP_002305204.1	JCP87_RS15575	Plasmid
Plasmid	WP_002305761.1	254	WP_002305204.1	JCQ02_RS14880	Plasmid
Plasmid	WP_002305761.1	254	WP_002305204.1	JCQ06_RS15805	Plasmid
Plasmid	WP_002305761.1	254	WP_002305761.1	EQB72_RS16125	Plasmid
Plasmid	WP_002305761.1	254	WP_002305761.1	BSG28_RS15595	Plasmid
Plasmid	WP_002305761.1	254	WP_002305761.1	EQB75_RS16500	Plasmid
Plasmid	WP_002305761.1	254	WP_002305761.1	EQB51_RS15200	Plasmid
Plasmid	WP_002305761.1	254	WP_002305761.1	EQB57_RS15925	Plasmid
Plasmid	WP_002305761.1	254	WP_002305761.1	EQB38_RS15930	Plasmid
Plasmid	WP_002305761.1	254	WP_002305761.1	EQB49_RS14755	Plasmid
Plasmid	WP_002305761.1	254	WP_002305761.1	B4U48_RS16000	Plasmid
Plasmid	WP_002305761.1	254	WP_002305761.1	EQB48_RS15380	Plasmid
Plasmid	WP_002305761.1	254	WP_002305761.1	EQB54_RS15370	Plasmid
Plasmid	WP_002305761.1	254	WP_002305761.1	EQB56_RS15345	Plasmid
Plasmid	WP_002305761.1	254	WP_002305761.1	BO233_RS15380	Plasmid
Plasmid	WP_002305761.1	254	WP_002305761.1	B6S06_RS15620	Plasmid
Plasmid	WP_002305761.1	254	WP_002305761.1	EQB45_RS14920	Plasmid
Plasmid	WP_002305761.1	254	WP_002305761.1	C6Y19_RS14925	Plasmid
Plasmid	WP_002305761.1	254	WP_002305761.1	B6S05_RS15605	Plasmid
Plasmid	WP_002305761.1	254	WP_002305761.1	EQB52_RS14050	Plasmid
Plasmid	WP_002305761.1	254	WP_002305761.1	EQB43_RS15380	Plasmid
Plasmid	WP_002305761.1	254	WP_002305761.1	EfmE745_RS15105	Plasmid
Plasmid	WP_002305761.1	254	WP_002305761.1	EQB59_RS15220	Plasmid
Plasmid	WP_002305761.1	254	WP_002305761.1	B4U48_RS16150	Plasmid
Plasmid	WP_002305761.1	254	WP_002305761.1	ISU52_RS15480	Plasmid
Plasmid	WP_002305761.1	254	WP_002305761.1	EQB73_RS15310	Plasmid
Plasmid	WP_002305761.1	254	WP_002305761.1	JCP62_RS14010	Plasmid
Plasmid	WP_002305761.1	254	WP_002305761.1	C6Y17_RS15470	Plasmid
Plasmid	WP_002305761.1	254	WP_002305761.1	EWM53_RS15815	Plasmid
Plasmid	WP_002305761.1	254	WP_002305761.1	FGY81_RS14025	Plasmid
Plasmid	WP_002305761.1	254	WP_002305761.1	IA041_RS14640	Plasmid
Plasmid	WP_002305761.1	254	WP_002305761.1	JCP87_RS13700	Plasmid
Plasmid	WP_002305761.1	254	WP_002305761.1	F6440_RS14680	Plasmid
Plasmid	WP_002305761.1	254	WP_002305761.1	EQB40_RS13790	Plasmid
Plasmid	WP_002305761.1	254	WP_002305761.1	C6Y16_RS16115	Plasmid
Plasmid	WP_002305761.1	254	WP_002305761.1	EWM54_RS15835	Plasmid
Plasmid	WP_002305761.1	254	WP_002305761.1	EQB61_RS15375	Plasmid
Plasmid	WP_002305761.1	254	WP_002305761.1	HI848_RS14590	Plasmid
Plasmid	WP_002305761.1	254	WP_002305761.1	HI844_RS14890	Plasmid
Plasmid	WP_002305761.1	254	WP_002305761.1	HI829_RS14950	Plasmid
Plasmid	WP_002305761.1	254	WP_002305761.1	FEF08_RS15485	Plasmid
Plasmid	WP_002305761.1	254	WP_002305761.1	ISU51_RS14105	Plasmid
Plasmid	WP_002305761.1	254	WP_002305761.1	F9Y88_RS14620	Plasmid
Plasmid	WP_002305761.1	254	WP_002325533.1	EL352_RS12725	Plasmid
Plasmid	WP_002305761.1	254	WP_002325533.1	ELZ42_RS12770	Plasmid
Plasmid	WP_002305761.1	254	WP_002325533.1	E2L09_RS13155	Plasmid
Plasmid	WP_002305761.1	254	WP_002329880.1	EQI29_RS13245	Plasmid
Plasmid	WP_002305761.1	254	WP_002329880.1	I6I82_RS00350	Plasmid
Plasmid	WP_002305761.1	254	WP_002330428.1	M395_RS14205	Plasmid
Plasmid	WP_002305761.1	254	WP_002330428.1	M7W_RS15230	Plasmid
Plasmid	WP_002305761.1	254	WP_002330428.1	D9Z05_RS14260	Plasmid
Plasmid	WP_002305761.1	254	WP_002330428.1	GFB66_RS13310	Plasmid
Plasmid	WP_002305761.1	254	WP_002330428.1	EO217_RS14945	Plasmid
Plasmid	WP_002305761.1	254	WP_002332740.1	EL354_RS15050	Plasmid
Plasmid	WP_002305761.1	254	WP_002339844.1	HC354_RS13185	Plasmid
Plasmid	WP_002305761.1	254	WP_002339844.1	HC353_RS13150	Plasmid
Plasmid	WP_002305761.1	254	WP_010726694.1	GJ652_RS01075	Plasmid
Plasmid	WP_002305761.1	254	WP_023523766.1	EMQU_RS15195	Plasmid
Plasmid	WP_002305761.1	254	WP_023523766.1	EMQU_RS15535	Plasmid
Plasmid	WP_002305761.1	254	WP_065305697.1	EQB63_RS15220	Plasmid
Plasmid	WP_002305761.1	254	WP_065305697.1	EQB60_RS15540	Plasmid
Plasmid	WP_002305761.1	254	WP_065305697.1	ELZ65_RS15085	Plasmid
Plasmid	WP_002305761.1	254	WP_065305697.1	EQB64_RS16045	Plasmid
Plasmid	WP_002305761.1	254	WP_065305697.1	FH486_RS00025	Plasmid
Plasmid	WP_002305761.1	254	WP_065305697.1	FHJ99_RS14320	Plasmid
Plasmid	WP_002305761.1	254	WP_069972715.1	EfmE745_RS16830	Plasmid
Plasmid	WP_002305761.1	254	WP_094940076.1	I6I81_RS00240	Plasmid
Plasmid	WP_002305761.1	254	WP_094940076.1	I6I82_RS00195	Plasmid
Plasmid	WP_002305761.1	254	WP_096573280.1	FHK66_RS15055	Plasmid
Plasmid	WP_002305761.1	254	WP_127843816.1	EQB70_RS15910	Plasmid
Plasmid	WP_002305761.1	254	WP_193402197.1	AL025_RS16785	Plasmid
Plasmid	WP_002305777.1	219	WP_002295674.1	C6Y16_RS14720	Plasmid
Plasmid	WP_002305777.1	219	WP_002295674.1	BK696_RS14830	Plasmid
Plasmid	WP_002305777.1	219	WP_002295674.1	EQB68_RS13760	Plasmid
Plasmid	WP_002305777.1	219	WP_002295674.1	EQB75_RS15435	Plasmid
Plasmid	WP_002305777.1	219	WP_002295674.1	ELZ65_RS13860	Plasmid
Plasmid	WP_002305777.1	219	WP_002295674.1	XM37_RS13490	Plasmid
Plasmid	WP_002305777.1	219	WP_002295674.1	BK413_RS14825	Plasmid
Plasmid	WP_002305777.1	219	WP_002295674.1	EQB39_RS14450	Plasmid
Plasmid	WP_002305777.1	219	WP_002295674.1	AL020_RS14955	Plasmid
Plasmid	WP_002305777.1	219	WP_002295674.1	EQB52_RS13810	Plasmid
Plasmid	WP_002305777.1	219	WP_002295674.1	EQB37_RS14150	Plasmid
Plasmid	WP_002305777.1	219	WP_002295674.1	BVA20_RS15750	Plasmid
Plasmid	WP_002305777.1	219	WP_002295674.1	B4W81_RS15345	Plasmid
Plasmid	WP_002305777.1	219	WP_002295674.1	C6Y17_RS13855	Plasmid
Plasmid	WP_002305777.1	219	WP_002295674.1	BOW68_RS17060	Plasmid
Plasmid	WP_002305777.1	219	WP_002295674.1	BK695_RS14830	Plasmid
Plasmid	WP_002305777.1	219	WP_002295674.1	EQB63_RS14160	Plasmid
Plasmid	WP_002305777.1	219	WP_002295674.1	CNX66_RS13995	Plasmid
Plasmid	WP_002305777.1	219	WP_002295674.1	EL345_RS12390	Plasmid
Plasmid	WP_002305777.1	219	WP_002295674.1	EQB50_RS13520	Plasmid
Plasmid	WP_002305777.1	219	WP_002295674.1	CX663_RS15450	Plasmid
Plasmid	WP_002305777.1	219	WP_002295674.1	EQB65_RS15135	Plasmid
Plasmid	WP_002305777.1	219	WP_002295674.1	M7W_RS13030	Plasmid
Plasmid	WP_002305777.1	219	WP_002295674.1	EQB40_RS13560	Plasmid
Plasmid	WP_002305777.1	219	WP_002295674.1	B6S06_RS15390	Plasmid
Plasmid	WP_002305777.1	219	WP_002295674.1	EL354_RS14050	Plasmid
Plasmid	WP_002305777.1	219	WP_002295674.1	EQB64_RS14140	Plasmid
Plasmid	WP_002305777.1	219	WP_002295674.1	EQB72_RS14585	Plasmid
Plasmid	WP_002305777.1	219	WP_002295674.1	EQB45_RS14690	Plasmid
Plasmid	WP_002305777.1	219	WP_002295674.1	C6Y19_RS14695	Plasmid
Plasmid	WP_002305777.1	219	WP_002295674.1	B6S05_RS15375	Plasmid
Plasmid	WP_002305777.1	219	WP_002295674.1	EQB53_RS13290	Plasmid
Plasmid	WP_002305777.1	219	WP_002295674.1	EQB59_RS13815	Plasmid
Plasmid	WP_002305777.1	219	WP_002295674.1	EQB67_RS12350	Plasmid
Plasmid	WP_002305777.1	219	WP_002295674.1	HI844_RS13540	Plasmid
Plasmid	WP_002305777.1	219	WP_002295674.1	JCP67_RS13865	Plasmid
Plasmid	WP_002305777.1	219	WP_002295674.1	FKZ20_RS01445	Plasmid
Plasmid	WP_002305777.1	219	WP_002295674.1	IG632_RS13490	Plasmid
Plasmid	WP_002305777.1	219	WP_002295674.1	ISU51_RS15275	Plasmid
Plasmid	WP_002305777.1	219	WP_002295674.1	JCQ06_RS14130	Plasmid
Plasmid	WP_002305777.1	219	WP_002295674.1	JCP85_RS14050	Plasmid
Plasmid	WP_002305777.1	219	WP_002295674.1	ISU52_RS14025	Plasmid
Plasmid	WP_002305777.1	219	WP_002295674.1	HI829_RS13590	Plasmid
Plasmid	WP_002305777.1	219	WP_002295674.1	JCP66_RS14135	Plasmid
Plasmid	WP_002305777.1	219	WP_002295674.1	HI848_RS12925	Plasmid
Plasmid	WP_002305777.1	219	WP_002295674.1	JCP72_RS13715	Plasmid
Plasmid	WP_002305777.1	219	WP_002295674.1	JCP75_RS14510	Plasmid
Plasmid	WP_002305777.1	219	WP_002295674.1	FHK65_RS13515	Plasmid
Plasmid	WP_002305777.1	219	WP_002295674.1	HI838_RS13490	Plasmid
Plasmid	WP_002305777.1	219	WP_002295674.1	JCP88_RS14715	Plasmid
Plasmid	WP_002305777.1	219	WP_002295674.1	CWC51_RS13850	Plasmid
Plasmid	WP_002305777.1	219	WP_002295674.1	IA041_RS14425	Plasmid
Plasmid	WP_002305777.1	219	WP_002295674.1	JCP69_RS13910	Plasmid
Plasmid	WP_002305777.1	219	WP_002295674.1	EWM54_RS14810	Plasmid
Plasmid	WP_002305777.1	219	WP_002295674.1	JCP93_RS13860	Plasmid
Plasmid	WP_002305777.1	219	WP_002295674.1	EWM53_RS14795	Plasmid
Plasmid	WP_002305777.1	219	WP_002295674.1	JCP62_RS13790	Plasmid
Plasmid	WP_002305777.1	219	WP_002295674.1	B4W80_RS16155	Plasmid
Plasmid	WP_002305777.1	219	WP_002295674.1	F6447_RS13070	Plasmid
Plasmid	WP_002305777.1	219	WP_002295674.1	HI839_RS13440	Plasmid
Plasmid	WP_002305777.1	219	WP_002295674.1	FGY81_RS13765	Plasmid
Plasmid	WP_002305777.1	219	WP_002295674.1	FEF08_RS14265	Plasmid
Plasmid	WP_002305777.1	219	WP_002295674.1	HI861_RS13150	Plasmid
Plasmid	WP_002305777.1	219	WP_002295674.1	JCP82_RS15025	Plasmid
Plasmid	WP_002305777.1	219	WP_002295674.1	EWM55_RS15660	Plasmid
Plasmid	WP_002305777.1	219	WP_002295674.1	FNL85_RS12980	Plasmid
Plasmid	WP_002305777.1	219	WP_002295674.1	EWH22_RS15665	Plasmid
Plasmid	WP_002305777.1	219	WP_002295674.1	JCP87_RS13475	Plasmid
Plasmid	WP_002305777.1	219	WP_002296226.1	EQB36_RS14570	Plasmid
Plasmid	WP_002305777.1	219	WP_002296226.1	EQB61_RS15170	Plasmid
Plasmid	WP_002305777.1	219	WP_002296226.1	EQB74_RS16465	Plasmid
Plasmid	WP_002305777.1	219	WP_002299884.1	FHK66_RS14960	Plasmid
Plasmid	WP_002305777.1	219	WP_002305777.1	B4U48_RS14970	Plasmid
Plasmid	WP_002305777.1	219	WP_002305777.1	EQB68_RS15870	Plasmid
Plasmid	WP_002305777.1	219	WP_002305777.1	EQB43_RS16480	Plasmid
Plasmid	WP_002305777.1	219	WP_002305777.1	B4U48_RS16390	Plasmid
Plasmid	WP_002305777.1	219	WP_002305777.1	EQB39_RS15350	Plasmid
Plasmid	WP_002305777.1	219	WP_002305777.1	BOW68_RS00090	Plasmid
Plasmid	WP_002305777.1	219	WP_002305777.1	C6Y16_RS15880	Plasmid
Plasmid	WP_002305777.1	219	WP_002305777.1	AQ614_RS13405	Plasmid
Plasmid	WP_002305777.1	219	WP_002305777.1	BN9748_RS16305	Plasmid
Plasmid	WP_002305777.1	219	WP_002305777.1	EQB37_RS15050	Plasmid
Plasmid	WP_002305777.1	219	WP_002305777.1	AWJ25_RS16250	Plasmid
Plasmid	WP_002305777.1	219	WP_002305777.1	ISU52_RS15255	Plasmid
Plasmid	WP_002305777.1	219	WP_002305777.1	JCP72_RS15320	Plasmid
Plasmid	WP_002305777.1	219	WP_002305777.1	ISU51_RS14190	Plasmid
Plasmid	WP_002305777.1	219	WP_002305777.1	FLC01_RS15415	Plasmid
Plasmid	WP_002305777.1	219	WP_002305777.1	FKZ20_RS00340	Plasmid
Plasmid	WP_002305777.1	219	WP_002305777.1	JCP85_RS15645	Plasmid
Plasmid	WP_002305777.1	219	WP_002305777.1	FKW92_RS15410	Plasmid
Plasmid	WP_002305777.1	219	WP_002307566.1	C0649_RS14065	Plasmid
Plasmid	WP_002305777.1	219	WP_002307566.1	GJ652_RS00210	Plasmid
Plasmid	WP_002305777.1	219	WP_002311521.1	EBB55_RS15135	Plasmid
Plasmid	WP_002305777.1	219	WP_002311521.1	EL353_RS13750	Plasmid
Plasmid	WP_002305777.1	219	WP_002311521.1	UB18_RS12910	Plasmid
Plasmid	WP_002305777.1	219	WP_002311521.1	EQB58_RS14455	Plasmid
Plasmid	WP_002305777.1	219	WP_002311521.1	EQB74_RS15625	Plasmid
Plasmid	WP_002305777.1	219	WP_002311521.1	EQI29_RS14220	Plasmid
Plasmid	WP_002305777.1	219	WP_002311521.1	EQV91_RS14325	Plasmid
Plasmid	WP_002305777.1	219	WP_002311521.1	C6Y15_RS14930	Plasmid
Plasmid	WP_002305777.1	219	WP_002311521.1	JCP74_RS13655	Plasmid
Plasmid	WP_002305777.1	219	WP_002311521.1	FTX41_RS00250	Plasmid
Plasmid	WP_002305777.1	219	WP_002311521.1	JCP65_RS13645	Plasmid
Plasmid	WP_002305777.1	219	WP_002311521.1	ITJ81_RS13265	Plasmid
Plasmid	WP_002305777.1	219	WP_002311521.1	FHP28_RS00280	Plasmid
Plasmid	WP_002305777.1	219	WP_002311521.1	FKW92_RS13895	Plasmid
Plasmid	WP_002305777.1	219	WP_002311521.1	FGF98_RS00500	Plasmid
Plasmid	WP_002305777.1	219	WP_002311521.1	FTX43_RS14100	Plasmid
Plasmid	WP_002305777.1	219	WP_002311521.1	F6439_RS14405	Plasmid
Plasmid	WP_002305777.1	219	WP_002311521.1	FLC01_RS13900	Plasmid
Plasmid	WP_002305777.1	219	WP_002311521.1	IU206_RS13780	Plasmid
Plasmid	WP_002305777.1	219	WP_002311521.1	HI845_RS13440	Plasmid
Plasmid	WP_002305777.1	219	WP_002311521.1	JG556_RS12480	Plasmid
Plasmid	WP_002305777.1	219	WP_002311521.1	JCP61_RS13800	Plasmid
Plasmid	WP_002305777.1	219	WP_002311521.1	HI837_RS13865	Plasmid
Plasmid	WP_002305777.1	219	WP_002311521.1	HI843_RS13615	Plasmid
Plasmid	WP_002305777.1	219	WP_002314399.1	EQB60_RS13880	Plasmid
Plasmid	WP_002305777.1	219	WP_002314399.1	CTI32_RS00385	Plasmid
Plasmid	WP_002305777.1	219	WP_002314399.1	C6Y17_RS15245	Plasmid
Plasmid	WP_002305777.1	219	WP_002314399.1	C6Y15_RS15875	Plasmid
Plasmid	WP_002305777.1	219	WP_002314399.1	EQB63_RS15445	Plasmid
Plasmid	WP_002305777.1	219	WP_002314399.1	EQB64_RS15960	Plasmid
Plasmid	WP_002305777.1	219	WP_002314399.1	EQB63_RS15135	Plasmid
Plasmid	WP_002305777.1	219	WP_002314399.1	EQB60_RS15760	Plasmid
Plasmid	WP_002305777.1	219	WP_002314399.1	C6Y18_RS15715	Plasmid
Plasmid	WP_002305777.1	219	WP_002314399.1	ELZ65_RS15305	Plasmid
Plasmid	WP_002305777.1	219	WP_002314399.1	EfmE745_RS15165	Plasmid
Plasmid	WP_002305777.1	219	WP_002314399.1	EQB60_RS14805	Plasmid
Plasmid	WP_002305777.1	219	WP_002321269.1	EQB62_RS16345	Plasmid
Plasmid	WP_002305777.1	219	WP_002321269.1	EQB58_RS15415	Plasmid
Plasmid	WP_002305777.1	219	WP_002321269.1	EQB65_RS16770	Plasmid
Plasmid	WP_002305777.1	219	WP_002321269.1	EBB55_RS15575	Plasmid
Plasmid	WP_002305777.1	219	WP_002321269.1	EQB75_RS16590	Plasmid
Plasmid	WP_002305777.1	219	WP_002325562.1	EL352_RS12520	Plasmid
Plasmid	WP_002305777.1	219	WP_002325562.1	ELZ42_RS12565	Plasmid
Plasmid	WP_002305777.1	219	WP_002325562.1	E2L09_RS12950	Plasmid
Plasmid	WP_002305777.1	219	WP_002332266.1	BN9748_RS15645	Plasmid
Plasmid	WP_002305777.1	219	WP_002332266.1	C6Y18_RS14650	Plasmid
Plasmid	WP_002305777.1	219	WP_002332266.1	EQB62_RS14440	Plasmid
Plasmid	WP_002305777.1	219	WP_002332266.1	HMPREF0351_RS13800	Plasmid
Plasmid	WP_002305777.1	219	WP_002332266.1	AL025_RS15450	Plasmid
Plasmid	WP_002305777.1	219	WP_002332266.1	EQB69_RS13830	Plasmid
Plasmid	WP_002305777.1	219	WP_002332266.1	JCP79_RS13875	Plasmid
Plasmid	WP_002305777.1	219	WP_002332266.1	JCQ04_RS15310	Plasmid
Plasmid	WP_002305777.1	219	WP_002332266.1	JCQ02_RS13875	Plasmid
Plasmid	WP_002305777.1	219	WP_002332266.1	I7089_RS15110	Plasmid
Plasmid	WP_002305777.1	219	WP_002332266.1	JCP98_RS14810	Plasmid
Plasmid	WP_002305777.1	219	WP_002332266.1	JCP94_RS15100	Plasmid
Plasmid	WP_002305777.1	219	WP_002332266.1	JCP71_RS13890	Plasmid
Plasmid	WP_002305777.1	219	WP_002332266.1	JCP73_RS14405	Plasmid
Plasmid	WP_002305777.1	219	WP_002332266.1	JCP76_RS14700	Plasmid
Plasmid	WP_002305777.1	219	WP_002332266.1	JCP92_RS13720	Plasmid
Plasmid	WP_002305777.1	219	WP_002375758.1	EFE1165_RS14755	Plasmid
Plasmid	WP_002305777.1	219	WP_010720534.1	I6I82_RS14430	Plasmid
Plasmid	WP_002305777.1	219	WP_010720534.1	FQ488_RS14850	Plasmid
Plasmid	WP_002305777.1	219	WP_010727929.1	AL025_RS15820	Plasmid
Plasmid	WP_002305777.1	219	WP_010727929.1	JCP83_RS14735	Plasmid
Plasmid	WP_002305777.1	219	WP_010727929.1	JCP89_RS14040	Plasmid
Plasmid	WP_002305777.1	219	WP_010727929.1	JCP79_RS15200	Plasmid
Plasmid	WP_002305777.1	219	WP_010727929.1	JCP89_RS15290	Plasmid
Plasmid	WP_002305777.1	219	WP_010727929.1	JCP76_RS13910	Plasmid
Plasmid	WP_002305777.1	219	WP_010727929.1	I7089_RS14135	Plasmid
Plasmid	WP_002305777.1	219	WP_010727929.1	JCP95_RS15355	Plasmid
Plasmid	WP_002305777.1	219	WP_010727929.1	JCP68_RS13730	Plasmid
Plasmid	WP_002305777.1	219	WP_010727929.1	JCP73_RS14120	Plasmid
Plasmid	WP_002305777.1	219	WP_010727929.1	JCQ02_RS14945	Plasmid
Plasmid	WP_002305777.1	219	WP_010727929.1	JCP98_RS15350	Plasmid
Plasmid	WP_002305777.1	219	WP_010727929.1	JCQ06_RS15875	Plasmid
Plasmid	WP_002305777.1	219	WP_010727929.1	JCP71_RS15005	Plasmid
Plasmid	WP_002305777.1	219	WP_010727929.1	JCP87_RS15645	Plasmid
Plasmid	WP_002305777.1	219	WP_010727929.1	JCP92_RS15050	Plasmid
Plasmid	WP_002305777.1	219	WP_010727929.1	JCQ04_RS14015	Plasmid
Plasmid	WP_002305777.1	219	WP_010727929.1	JCP60_RS14905	Plasmid
Plasmid	WP_002305777.1	219	WP_010727929.1	JCP83_RS15310	Plasmid
Plasmid	WP_002305777.1	219	WP_010727929.1	JCP68_RS14880	Plasmid
Plasmid	WP_002305777.1	219	WP_010727929.1	JCP94_RS15300	Plasmid
Plasmid	WP_002305777.1	219	WP_010727929.1	JCP66_RS15190	Plasmid
Plasmid	WP_002305777.1	219	WP_010729865.1	EQB57_RS17145	Plasmid
Plasmid	WP_002305777.1	219	WP_010729865.1	F6439_RS16090	Plasmid
Plasmid	WP_002305777.1	219	WP_010738081.1	I6I81_RS00315	Plasmid
Plasmid	WP_002305777.1	219	WP_010782601.1	BK413_RS15850	Plasmid
Plasmid	WP_002305777.1	219	WP_010782601.1	AL014_RS15955	Plasmid
Plasmid	WP_002305777.1	219	WP_010782601.1	CO997_RS16075	Plasmid
Plasmid	WP_002305777.1	219	WP_010782601.1	XM37_RS14920	Plasmid
Plasmid	WP_002305777.1	219	WP_010782601.1	BK695_RS15855	Plasmid
Plasmid	WP_002305777.1	219	WP_010782601.1	AL020_RS15700	Plasmid
Plasmid	WP_002305777.1	219	WP_010782601.1	BK696_RS15865	Plasmid
Plasmid	WP_002305777.1	219	WP_010782601.1	AL026_RS00380	Plasmid
Plasmid	WP_002305777.1	219	WP_010782601.1	AL023_RS15160	Plasmid
Plasmid	WP_002305777.1	219	WP_010782601.1	CO993_RS14920	Plasmid
Plasmid	WP_002305777.1	219	WP_010782601.1	CO994_RS14945	Plasmid
Plasmid	WP_002305777.1	219	WP_010782601.1	CO996_RS14950	Plasmid
Plasmid	WP_002305777.1	219	WP_010782601.1	CO995_RS14945	Plasmid
Plasmid	WP_002305777.1	219	WP_010782601.1	CO999_RS14960	Plasmid
Plasmid	WP_002305777.1	219	WP_010782601.1	CO998_RS14940	Plasmid
Plasmid	WP_002305777.1	219	WP_010782601.1	CO997_RS14960	Plasmid
Plasmid	WP_002305777.1	219	WP_010782601.1	BXT96_RS15595	Plasmid
Plasmid	WP_002305777.1	219	WP_010782601.1	JCP75_RS15560	Plasmid
Plasmid	WP_002305777.1	219	WP_010782601.1	JCP82_RS13960	Plasmid
Plasmid	WP_002305777.1	219	WP_010782601.1	JCP65_RS14395	Plasmid
Plasmid	WP_002305777.1	219	WP_010782601.1	JCP61_RS14835	Plasmid
Plasmid	WP_002305777.1	219	WP_010782601.1	JCP69_RS15045	Plasmid
Plasmid	WP_002305777.1	219	WP_010782601.1	JCP74_RS14560	Plasmid
Plasmid	WP_002305777.1	219	WP_010782601.1	JCP88_RS15365	Plasmid
Plasmid	WP_002305777.1	219	WP_010782601.1	JCP67_RS15080	Plasmid
Plasmid	WP_002305777.1	219	WP_010782601.1	JCP93_RS14860	Plasmid
Plasmid	WP_002305777.1	219	WP_045171902.1	XM37_RS14325	Plasmid
Plasmid	WP_002305777.1	219	WP_060799363.1	CNX66_RS15045	Plasmid
Plasmid	WP_002305777.1	219	WP_060812635.1	EQB52_RS15365	Plasmid
Plasmid	WP_002305777.1	219	WP_060812635.1	FKZ20_RS16205	Plasmid
Plasmid	WP_002305777.1	219	WP_063627746.1	A6P53_RS12930	Plasmid
Plasmid	WP_002305777.1	219	WP_063627746.1	I6I81_RS00180	Plasmid
Plasmid	WP_002305777.1	219	WP_096705466.1	FHK66_RS14335	Plasmid
Plasmid	WP_002305777.1	219	WP_115250367.1	FQ488_RS15215	Plasmid
Plasmid	WP_002305777.1	219	WP_126309533.1	EL354_RS14815	Plasmid
Plasmid	WP_002305777.1	219	WP_126309533.1	EQB59_RS15160	Plasmid
Plasmid	WP_002305777.1	219	WP_135982130.1	I6I82_RS00995	Plasmid
Plasmid	WP_002305777.1	219	WP_201646731.1	I6I82_RS00140	Plasmid
Plasmid	WP_002305777.1	219	WP_201646772.1	I6I82_RS00560	Plasmid
Plasmid	WP_002305780.1	10	WP_002305225.1	EQB55_RS13625	Plasmid
Plasmid	WP_002305780.1	10	WP_002305780.1	B4U48_RS15020	Plasmid
Plasmid	WP_002305780.1	10	WP_002326524.1	EL348_RS13880	Plasmid
Plasmid	WP_002305780.1	10	WP_002342426.1	ITJ81_RS13220	Plasmid
Plasmid	WP_002305780.1	10	WP_070724148.1	JCP83_RS14775	Plasmid
Plasmid	WP_002305780.1	10	WP_073466321.1	FH486_RS00240	Plasmid
Plasmid	WP_002305780.1	10	WP_128251856.1	C0649_RS14025	Plasmid
Plasmid	WP_002305780.1	10	WP_128712664.1	HC353_RS13300	Plasmid
Plasmid	WP_002305780.1	10	WP_128712664.1	HC354_RS13335	Plasmid
Plasmid	WP_002305780.1	10	WP_147586723.1	FTX41_RS00210	Plasmid
Plasmid	WP_002305788.1	67	WP_002305788.1	EQB43_RS16650	Plasmid
Plasmid	WP_002305788.1	67	WP_002305788.1	AL014_RS15790	Plasmid
Plasmid	WP_002305788.1	67	WP_002305788.1	CO997_RS16215	Plasmid
Plasmid	WP_002305788.1	67	WP_002305788.1	BOW68_RS00340	Plasmid
Plasmid	WP_002305788.1	67	WP_002305788.1	CNX66_RS15205	Plasmid
Plasmid	WP_002305788.1	67	WP_002305788.1	UB18_RS12775	Plasmid
Plasmid	WP_002305788.1	67	WP_002305788.1	XM37_RS15055	Plasmid
Plasmid	WP_002305788.1	67	WP_002305788.1	AQ614_RS13160	Plasmid
Plasmid	WP_002305788.1	67	WP_002305788.1	EQB65_RS16630	Plasmid
Plasmid	WP_002305788.1	67	WP_002305788.1	EQB55_RS13700	Plasmid
Plasmid	WP_002305788.1	67	WP_002305788.1	BK695_RS15995	Plasmid
Plasmid	WP_002305788.1	67	WP_002305788.1	EfmE745_RS15290	Plasmid
Plasmid	WP_002305788.1	67	WP_002305788.1	EQB39_RS15490	Plasmid
Plasmid	WP_002305788.1	67	WP_002305788.1	BK696_RS16005	Plasmid
Plasmid	WP_002305788.1	67	WP_002305788.1	EQB75_RS16410	Plasmid
Plasmid	WP_002305788.1	67	WP_002305788.1	BN9748_RS16445	Plasmid
Plasmid	WP_002305788.1	67	WP_002305788.1	AL020_RS15565	Plasmid
Plasmid	WP_002305788.1	67	WP_002305788.1	AL025_RS15640	Plasmid
Plasmid	WP_002305788.1	67	WP_002305788.1	BK413_RS15990	Plasmid
Plasmid	WP_002305788.1	67	WP_002305788.1	EQB68_RS16030	Plasmid
Plasmid	WP_002305788.1	67	WP_002305788.1	JCP79_RS15035	Plasmid
Plasmid	WP_002305788.1	67	WP_002305788.1	FKZ20_RS00100	Plasmid
Plasmid	WP_002305788.1	67	WP_002305788.1	JCP94_RS15135	Plasmid
Plasmid	WP_002305788.1	67	WP_002305788.1	JCP93_RS14720	Plasmid
Plasmid	WP_002305788.1	67	WP_002305788.1	I7089_RS13970	Plasmid
Plasmid	WP_002305788.1	67	WP_002305788.1	JCQ02_RS15080	Plasmid
Plasmid	WP_002305788.1	67	WP_002305788.1	JCP69_RS15210	Plasmid
Plasmid	WP_002305788.1	67	WP_002305788.1	JCP67_RS15220	Plasmid
Plasmid	WP_002305788.1	67	WP_002305788.1	JCP89_RS15435	Plasmid
Plasmid	WP_002305788.1	67	WP_002305788.1	JCP73_RS14285	Plasmid
Plasmid	WP_002305788.1	67	WP_002305788.1	JCP61_RS15000	Plasmid
Plasmid	WP_002305788.1	67	WP_002305788.1	JCP88_RS15225	Plasmid
Plasmid	WP_002305788.1	67	WP_002305788.1	JCP85_RS15805	Plasmid
Plasmid	WP_002305788.1	67	WP_002305788.1	JCQ04_RS14180	Plasmid
Plasmid	WP_002305788.1	67	WP_002305788.1	JCP76_RS14075	Plasmid
Plasmid	WP_002305788.1	67	WP_002305788.1	C6Y18_RS14775	Plasmid
Plasmid	WP_002305788.1	67	WP_002305788.1	CX663_RS14390	Plasmid
Plasmid	WP_002305788.1	67	WP_002305788.1	HI839_RS14615	Plasmid
Plasmid	WP_002305788.1	67	WP_002305788.1	HI861_RS14505	Plasmid
Plasmid	WP_002305788.1	67	WP_002305788.1	JCP82_RS14100	Plasmid
Plasmid	WP_002305788.1	67	WP_002305788.1	EWM53_RS15920	Plasmid
Plasmid	WP_002305788.1	67	WP_002305788.1	HI838_RS13895	Plasmid
Plasmid	WP_002305788.1	67	WP_002305788.1	C6Y19_RS15795	Plasmid
Plasmid	WP_002305788.1	67	WP_002305788.1	HI848_RS13830	Plasmid
Plasmid	WP_002305788.1	67	WP_002305788.1	EQB52_RS14920	Plasmid
Plasmid	WP_002305788.1	67	WP_002305788.1	CWC51_RS14630	Plasmid
Plasmid	WP_002305788.1	67	WP_002305788.1	JCP66_RS15325	Plasmid
Plasmid	WP_002305788.1	67	WP_002305788.1	JCP98_RS15180	Plasmid
Plasmid	WP_002305788.1	67	WP_002305788.1	JCP72_RS15160	Plasmid
Plasmid	WP_002305788.1	67	WP_002305788.1	JCP68_RS15035	Plasmid
Plasmid	WP_002305788.1	67	WP_002305788.1	JCP71_RS15140	Plasmid
Plasmid	WP_002305788.1	67	WP_002305788.1	JCP92_RS14895	Plasmid
Plasmid	WP_002305788.1	67	WP_002305788.1	HI844_RS14440	Plasmid
Plasmid	WP_002305788.1	67	WP_002305788.1	BSG28_RS15135	Plasmid
Plasmid	WP_002305788.1	67	WP_002305788.1	JCP87_RS14550	Plasmid
Plasmid	WP_002305788.1	67	WP_002305788.1	BN9748_RS15520	Plasmid
Plasmid	WP_002305788.1	67	WP_002305788.1	HI829_RS14495	Plasmid
Plasmid	WP_002305788.1	67	WP_002305788.1	JCP60_RS14770	Plasmid
Plasmid	WP_002305788.1	67	WP_002305788.1	JCP75_RS15380	Plasmid
Plasmid	WP_002305788.1	67	WP_002305788.1	EWM54_RS15940	Plasmid
Plasmid	WP_002305788.1	67	WP_002305788.1	ISU51_RS15140	Plasmid
Plasmid	WP_002305788.1	67	WP_002305788.1	IG632_RS13895	Plasmid
Plasmid	WP_002305788.1	67	WP_002305788.1	FEF08_RS14555	Plasmid
Plasmid	WP_002305788.1	67	WP_002335354.1	EL354_RS14180	Plasmid
Plasmid	WP_002305788.1	67	WP_002335354.1	M7W_RS13145	Plasmid
Plasmid	WP_002305788.1	67	WP_002345737.1	HMPREF0351_RS13125	Plasmid
Plasmid	WP_002305788.1	67	WP_002345737.1	FTX43_RS00275	Plasmid
Plasmid	WP_002305817.1	10	WP_002305817.1	AWJ25_RS16855	Plasmid
Plasmid	WP_002305817.1	10	WP_002305817.1	AL025_RS15995	Plasmid
Plasmid	WP_002305817.1	10	WP_002305817.1	EQB73_RS16460	Plasmid
Plasmid	WP_002305817.1	10	WP_002305817.1	EQB70_RS16145	Plasmid
Plasmid	WP_002305817.1	10	WP_002305817.1	C6Y18_RS16250	Plasmid
Plasmid	WP_002305817.1	10	WP_002305817.1	HI861_RS14415	Plasmid
Plasmid	WP_002305817.1	10	WP_002305817.1	HI839_RS14525	Plasmid
Plasmid	WP_002305817.1	10	WP_002305817.1	JCP85_RS16075	Plasmid
Plasmid	WP_002305817.1	10	WP_002305817.1	JCP72_RS14930	Plasmid
Plasmid	WP_002305817.1	10	WP_002362670.1	FKZ20_RS00540	Plasmid
Plasmid	WP_002305818.1	115	WP_000791890.1	CGZ63_RS30870	Plasmid
Plasmid	WP_002305818.1	115	WP_002305818.1	EfmE745_RS14720	Plasmid
Plasmid	WP_002305818.1	115	WP_002305818.1	AL025_RS16050	Plasmid
Plasmid	WP_002305818.1	115	WP_002305818.1	BK696_RS16255	Plasmid
Plasmid	WP_002305818.1	115	WP_002305818.1	CO998_RS16045	Plasmid
Plasmid	WP_002305818.1	115	WP_002305818.1	EQB67_RS13385	Plasmid
Plasmid	WP_002305818.1	115	WP_002305818.1	CX663_RS16385	Plasmid
Plasmid	WP_002305818.1	115	WP_002305818.1	C6Y15_RS16425	Plasmid
Plasmid	WP_002305818.1	115	WP_002305818.1	EL345_RS13405	Plasmid
Plasmid	WP_002305818.1	115	WP_002305818.1	ELZ42_RS13285	Plasmid
Plasmid	WP_002305818.1	115	WP_002305818.1	EBB55_RS16070	Plasmid
Plasmid	WP_002305818.1	115	WP_002305818.1	EQB38_RS16785	Plasmid
Plasmid	WP_002305818.1	115	WP_002305818.1	BK413_RS16240	Plasmid
Plasmid	WP_002305818.1	115	WP_002305818.1	AL023_RS14945	Plasmid
Plasmid	WP_002305818.1	115	WP_002305818.1	EQB61_RS15595	Plasmid
Plasmid	WP_002305818.1	115	WP_002305818.1	B6S06_RS16140	Plasmid
Plasmid	WP_002305818.1	115	WP_002305818.1	CO996_RS16050	Plasmid
Plasmid	WP_002305818.1	115	WP_002305818.1	BVA20_RS16750	Plasmid
Plasmid	WP_002305818.1	115	WP_002305818.1	BXT96_RS14570	Plasmid
Plasmid	WP_002305818.1	115	WP_002305818.1	B6S05_RS16125	Plasmid
Plasmid	WP_002305818.1	115	WP_002305818.1	AL014_RS15620	Plasmid
Plasmid	WP_002305818.1	115	WP_002305818.1	AL020_RS15855	Plasmid
Plasmid	WP_002305818.1	115	WP_002305818.1	C6Y18_RS16405	Plasmid
Plasmid	WP_002305818.1	115	WP_002305818.1	EQB57_RS17910	Plasmid
Plasmid	WP_002305818.1	115	WP_002305818.1	IT770_RS14110	Plasmid
Plasmid	WP_002305818.1	115	WP_002305818.1	AWJ25_RS16750	Plasmid
Plasmid	WP_002305818.1	115	WP_002305818.1	B4U48_RS15870	Plasmid
Plasmid	WP_002305818.1	115	WP_002305818.1	EQB36_RS14965	Plasmid
Plasmid	WP_002305818.1	115	WP_002305818.1	AL026_RS00135	Plasmid
Plasmid	WP_002305818.1	115	WP_002305818.1	C6Y17_RS15900	Plasmid
Plasmid	WP_002305818.1	115	WP_002305818.1	B4W81_RS17370	Plasmid
Plasmid	WP_002305818.1	115	WP_002305818.1	XM37_RS14720	Plasmid
Plasmid	WP_002305818.1	115	WP_002305818.1	EQB74_RS16825	Plasmid
Plasmid	WP_002305818.1	115	WP_002305818.1	CO994_RS16040	Plasmid
Plasmid	WP_002305818.1	115	WP_002305818.1	EQB75_RS16770	Plasmid
Plasmid	WP_002305818.1	115	WP_002305818.1	BK695_RS16245	Plasmid
Plasmid	WP_002305818.1	115	WP_002305818.1	EQB52_RS15450	Plasmid
Plasmid	WP_002305818.1	115	WP_002305818.1	BSG28_RS15295	Plasmid
Plasmid	WP_002305818.1	115	WP_002305818.1	C6Y16_RS16460	Plasmid
Plasmid	WP_002305818.1	115	WP_002305818.1	EQB65_RS16900	Plasmid
Plasmid	WP_002305818.1	115	WP_002305818.1	CO995_RS16030	Plasmid
Plasmid	WP_002305818.1	115	WP_002305818.1	C6Y19_RS16390	Plasmid
Plasmid	WP_002305818.1	115	WP_002305818.1	EL352_RS13215	Plasmid
Plasmid	WP_002305818.1	115	WP_002305818.1	B4W80_RS15380	Plasmid
Plasmid	WP_002305818.1	115	WP_002305818.1	EfmKUHS13_RS14965	Plasmid
Plasmid	WP_002305818.1	115	WP_002305818.1	EWH22_RS16795	Plasmid
Plasmid	WP_002305818.1	115	WP_002305818.1	EWM55_RS16790	Plasmid
Plasmid	WP_002305818.1	115	WP_002305818.1	H9Q64_RS00835	Plasmid
Plasmid	WP_002305818.1	115	WP_002305818.1	JCP98_RS15020	Plasmid
Plasmid	WP_002305818.1	115	WP_002305818.1	F6440_RS15695	Plasmid
Plasmid	WP_002305818.1	115	WP_002305818.1	HI829_RS14860	Plasmid
Plasmid	WP_002305818.1	115	WP_002305818.1	JCQ02_RS15245	Plasmid
Plasmid	WP_002305818.1	115	WP_002305818.1	JCP75_RS15770	Plasmid
Plasmid	WP_002305818.1	115	WP_002305818.1	JCP66_RS15595	Plasmid
Plasmid	WP_002305818.1	115	WP_002305818.1	JCP83_RS15120	Plasmid
Plasmid	WP_002305818.1	115	WP_002305818.1	JCP65_RS14525	Plasmid
Plasmid	WP_002305818.1	115	WP_002305818.1	JCP74_RS14455	Plasmid
Plasmid	WP_002305818.1	115	WP_002305818.1	JCP61_RS15105	Plasmid
Plasmid	WP_002305818.1	115	WP_002305818.1	EWM53_RS00080	Plasmid
Plasmid	WP_002305818.1	115	WP_002305818.1	FGY81_RS15675	Plasmid
Plasmid	WP_002305818.1	115	WP_002305818.1	EWM54_RS00080	Plasmid
Plasmid	WP_002305818.1	115	WP_002305818.1	EYB36_RS00260	Plasmid
Plasmid	WP_002305818.1	115	WP_002305818.1	JCP89_RS15630	Plasmid
Plasmid	WP_002305818.1	115	WP_002305818.1	CWC51_RS15905	Plasmid
Plasmid	WP_002305818.1	115	WP_002305818.1	HI843_RS14750	Plasmid
Plasmid	WP_002305818.1	115	WP_002305818.1	GJ652_RS16580	Plasmid
Plasmid	WP_002305818.1	115	WP_002305818.1	JCP62_RS13685	Plasmid
Plasmid	WP_002305818.1	115	WP_002305818.1	HI845_RS14590	Plasmid
Plasmid	WP_002305818.1	115	WP_002305818.1	FLC01_RS15935	Plasmid
Plasmid	WP_002305818.1	115	WP_002305818.1	JCP76_RS15320	Plasmid
Plasmid	WP_002305818.1	115	WP_002305818.1	HI848_RS14500	Plasmid
Plasmid	WP_002305818.1	115	WP_002305818.1	JCQ06_RS16270	Plasmid
Plasmid	WP_002305818.1	115	WP_002305818.1	IA041_RS14405	Plasmid
Plasmid	WP_002305818.1	115	WP_002305818.1	FGF98_RS15450	Plasmid
Plasmid	WP_002305818.1	115	WP_002305818.1	HI844_RS14800	Plasmid
Plasmid	WP_002305818.1	115	WP_002305818.1	JCP92_RS15150	Plasmid
Plasmid	WP_002305818.1	115	WP_002305818.1	JCP68_RS15170	Plasmid
Plasmid	WP_002305818.1	115	WP_002305818.1	JCP85_RS16095	Plasmid
Plasmid	WP_002305818.1	115	WP_002305818.1	JCP72_RS14950	Plasmid
Plasmid	WP_002305818.1	115	WP_002305818.1	I7089_RS15315	Plasmid
Plasmid	WP_002305818.1	115	WP_002305818.1	JCP71_RS15200	Plasmid
Plasmid	WP_002305818.1	115	WP_002305818.1	JCP93_RS15085	Plasmid
Plasmid	WP_002305818.1	115	WP_002305818.1	FKW92_RS15965	Plasmid
Plasmid	WP_002305818.1	115	WP_002305818.1	HI861_RS15110	Plasmid
Plasmid	WP_002305818.1	115	WP_002305818.1	JCP60_RS15150	Plasmid
Plasmid	WP_002305818.1	115	WP_002305818.1	JCP87_RS15955	Plasmid
Plasmid	WP_002305818.1	115	WP_002305818.1	IU206_RS15065	Plasmid
Plasmid	WP_002305818.1	115	WP_002305818.1	JCP95_RS15790	Plasmid
Plasmid	WP_002305818.1	115	WP_002305818.1	JCP79_RS15330	Plasmid
Plasmid	WP_002305818.1	115	WP_002305818.1	JCP69_RS15390	Plasmid
Plasmid	WP_002305818.1	115	WP_002305818.1	JCP67_RS15355	Plasmid
Plasmid	WP_002305818.1	115	WP_002305818.1	I6I79_RS00395	Plasmid
Plasmid	WP_002305818.1	115	WP_002305818.1	HI839_RS15115	Plasmid
Plasmid	WP_002305818.1	115	WP_002305818.1	JCP88_RS15585	Plasmid
Plasmid	WP_002305818.1	115	WP_013438845.1	EsVE80_RS13220	Plasmid
Plasmid	WP_002305818.1	115	WP_025478673.1	EQB58_RS16130	Plasmid
Plasmid	WP_002305818.1	115	WP_025478673.1	EQB62_RS16200	Plasmid
Plasmid	WP_002305818.1	115	WP_025478673.1	EQB63_RS16020	Plasmid
Plasmid	WP_002305818.1	115	WP_025478673.1	EQB68_RS15535	Plasmid
Plasmid	WP_002305818.1	115	WP_025478673.1	EQB64_RS16365	Plasmid
Plasmid	WP_002305818.1	115	WP_025478673.1	EQB60_RS15830	Plasmid
Plasmid	WP_002305818.1	115	WP_033703270.1	D7J84_RS30350	Plasmid
Plasmid	WP_002305818.1	115	WP_033703270.1	AXW78_RS27795	Plasmid
Plasmid	WP_002305818.1	115	WP_033703270.1	JM956_RS28585	Plasmid
Plasmid	WP_002305818.1	115	WP_044585209.1	CY96_RS27985	Plasmid
Plasmid	WP_002305818.1	115	WP_063538550.1	WR52_RS27650	Plasmid
Plasmid	WP_002305818.1	115	WP_082250339.1	A7A70_RS28055	Plasmid
Plasmid	WP_002305818.1	115	WP_089149322.1	FHE73_RS30220	Plasmid
Plasmid	WP_002305818.1	115	WP_100908275.1	CG806_RS00895	Plasmid
Plasmid	WP_002305818.1	115	WP_107596367.1	F6439_RS15620	Plasmid
Plasmid	WP_002305818.1	115	WP_169032517.1	HI834_RS13495	Plasmid
Plasmid	WP_002305818.1	115	WP_169032517.1	HI828_RS13475	Plasmid
Plasmid	WP_002305818.1	115	WP_169032517.1	HI837_RS15170	Plasmid
Plasmid	WP_002305818.1	115	WP_172852075.1	FOC93_RS01595	Plasmid
Plasmid	WP_002305818.1	115	WP_172852075.1	FOC92_RS01225	Plasmid
Plasmid	WP_002305938.1	10	WP_002305938.1	EQB48_RS16000	Plasmid
Plasmid	WP_002305938.1	10	WP_002305938.1	F9Y88_RS15195	Plasmid
Plasmid	WP_002305938.1	10	WP_002305938.1	EQB56_RS15965	Plasmid
Plasmid	WP_002305938.1	10	WP_002305938.1	EQB54_RS15990	Plasmid
Plasmid	WP_002305938.1	10	WP_002305938.1	F6440_RS15130	Plasmid
Plasmid	WP_002305938.1	10	WP_025480537.1	I6I81_RS00490	Plasmid
Plasmid	WP_002305938.1	10	WP_077974490.1	BVA20_RS16175	Plasmid
Plasmid	WP_002305938.1	10	WP_077974490.1	EQB60_RS14115	Plasmid
Plasmid	WP_002305938.1	10	WP_077974490.1	ELZ65_RS14095	Plasmid
Plasmid	WP_002305938.1	10	WP_077974490.1	EQB63_RS14395	Plasmid
Plasmid	WP_002305972.1	15	WP_002298422.1	JCP75_RS15975	Plasmid
Plasmid	WP_002305972.1	15	WP_002298422.1	FGF98_RS01310	Plasmid
Plasmid	WP_002305972.1	15	WP_002305972.1	AL026_RS01105	Plasmid
Plasmid	WP_002305972.1	15	WP_002305972.1	AL023_RS15885	Plasmid
Plasmid	WP_002305972.1	15	WP_002305972.1	BK695_RS15380	Plasmid
Plasmid	WP_002305972.1	15	WP_002305972.1	BK696_RS15380	Plasmid
Plasmid	WP_002305972.1	15	WP_002305972.1	BK413_RS15375	Plasmid
Plasmid	WP_002305972.1	15	WP_002305972.1	CO993_RS15645	Plasmid
Plasmid	WP_002305972.1	15	WP_002305972.1	CO994_RS15675	Plasmid
Plasmid	WP_002305972.1	15	WP_002305972.1	CO996_RS15685	Plasmid
Plasmid	WP_002305972.1	15	WP_002305972.1	CO995_RS15665	Plasmid
Plasmid	WP_002305972.1	15	WP_002305972.1	CO999_RS15695	Plasmid
Plasmid	WP_002305972.1	15	WP_002305972.1	CO998_RS15680	Plasmid
Plasmid	WP_002305972.1	15	WP_002305972.1	CO997_RS15700	Plasmid
Plasmid	WP_002305972.1	15	WP_127823941.1	EQB53_RS14585	Plasmid
Plasmid	WP_002307470.1	31	WP_002307470.1	EFE1165_RS14980	Plasmid
Plasmid	WP_002307470.1	31	WP_002307470.1	M7W_RS13605	Plasmid
Plasmid	WP_002307470.1	31	WP_003132411.1	BSR25_RS12815	Plasmid
Plasmid	WP_002307470.1	31	WP_003132411.1	LLUC06_RS13640	Plasmid
Plasmid	WP_002307470.1	31	WP_003132411.1	CVCAS_RS12370	Plasmid
Plasmid	WP_002307470.1	31	WP_003132411.1	LL229_RS13285	Plasmid
Plasmid	WP_002307470.1	31	WP_003132411.1	I6I21_RS12305	Plasmid
Plasmid	WP_002307470.1	31	WP_003132411.1	LL267_RS13135	Plasmid
Plasmid	WP_002307470.1	31	WP_003132411.1	I6G23_RS00770	Plasmid
Plasmid	WP_002307470.1	31	WP_003132411.1	I6G44_RS00115	Plasmid
Plasmid	WP_002307470.1	31	WP_003132411.1	D8K17_RS13710	Plasmid
Plasmid	WP_002307470.1	31	WP_014573477.1	LLH_RS12880	Plasmid
Plasmid	WP_002307470.1	31	WP_014573477.1	LLH_RS13260	Plasmid
Plasmid	WP_002307470.1	31	WP_014573477.1	LLUC063_RS12945	Plasmid
Plasmid	WP_002307470.1	31	WP_014573477.1	FTN78_RS12575	Plasmid
Plasmid	WP_002307470.1	31	WP_015083012.1	LL158_RS12540	Plasmid
Plasmid	WP_002307470.1	31	WP_015083012.1	LL229_RS13210	Plasmid
Plasmid	WP_002307470.1	31	WP_015083012.1	UC509_RS12285	Plasmid
Plasmid	WP_002307470.1	31	WP_015083012.1	LLJM4_RS12590	Plasmid
Plasmid	WP_002307470.1	31	WP_015083012.1	L3107_RS12890	Plasmid
Plasmid	WP_002307470.1	31	WP_015083012.1	HG420_RS11540	Plasmid
Plasmid	WP_002307470.1	31	WP_015083012.1	LLB26_RS12375	Plasmid
Plasmid	WP_002307470.1	31	WP_029744232.1	EO217_RS14865	Plasmid
Plasmid	WP_002307470.1	31	WP_029744726.1	I4Q39_RS14055	Plasmid
Plasmid	WP_002307470.1	31	WP_171032675.1	EPT58_RS16075	Plasmid
Plasmid	WP_002307470.1	31	WP_171032675.1	BJD88_RS16370	Plasmid
Plasmid	WP_002307470.1	31	WP_172682101.1	LLJM3_RS13105	Plasmid
Plasmid	WP_002307470.1	31	WP_172682101.1	LACR_RS12820	Plasmid
Plasmid	WP_002307470.1	31	WP_181402739.1	GPK32_RS01040	Plasmid
Plasmid	WP_002307470.1	31	WP_191574835.1	FTN78_RS13345	Plasmid
Plasmid	WP_002307470.1	31	WP_191574835.1	LLW34_RS12960	Plasmid
Plasmid	WP_002307485.1	19	WP_002307485.1	EFE1165_RS15025	Plasmid
Plasmid	WP_002307485.1	19	WP_002307485.1	M7W_RS13560	Plasmid
Plasmid	WP_002307485.1	19	WP_002330383.1	EO217_RS14840	Plasmid
Plasmid	WP_002307485.1	19	WP_003106725.1	LL267_RS13195	Plasmid
Plasmid	WP_002307485.1	19	WP_003106725.1	D8K17_RS13400	Plasmid
Plasmid	WP_002307485.1	19	WP_003106725.1	I6G23_RS00830	Plasmid
Plasmid	WP_002307485.1	19	WP_003139952.1	LLJM4_RS12800	Plasmid
Plasmid	WP_002307485.1	19	WP_003139952.1	LLJM2_RS12395	Plasmid
Plasmid	WP_002307485.1	19	WP_003139952.1	L3107_RS12355	Plasmid
Plasmid	WP_002307485.1	19	WP_003139952.1	UC509_RS11425	Plasmid
Plasmid	WP_002307485.1	19	WP_003139952.1	LLB26_RS12100	Plasmid
Plasmid	WP_002307485.1	19	WP_003139952.1	LL158_RS12235	Plasmid
Plasmid	WP_002307485.1	19	WP_003139952.1	HG420_RS11465	Plasmid
Plasmid	WP_002307485.1	19	WP_003139952.1	LACR_RS13330	Plasmid
Plasmid	WP_002307485.1	19	WP_003139952.1	LLJM1_RS13485	Plasmid
Plasmid	WP_002307485.1	19	WP_003139952.1	LLJM3_RS13210	Plasmid
Plasmid	WP_002307485.1	19	WP_003139952.1	LLUC109_RS11750	Plasmid
Plasmid	WP_002307485.1	19	WP_134047537.1	LLW34_RS12640	Plasmid
Plasmid	WP_002307485.1	19	WP_197669119.1	I4Q39_RS14015	Plasmid
Plasmid	WP_002307506.1	32	WP_002307506.1	C0649_RS13745	Plasmid
Plasmid	WP_002307506.1	32	WP_002307506.1	AUZ28_RS15040	Plasmid
Plasmid	WP_002307506.1	32	WP_002307506.1	LMR479A_RS15210	Plasmid
Plasmid	WP_002307506.1	32	WP_002307506.1	EGCR1_RS19120	Plasmid
Plasmid	WP_002307506.1	32	WP_002307506.1	EQV91_RS14775	Plasmid
Plasmid	WP_002307506.1	32	WP_002307506.1	CV732_RS15425	Plasmid
Plasmid	WP_002307506.1	32	WP_002307506.1	C0Z03_RS15655	Plasmid
Plasmid	WP_002307506.1	32	WP_002307506.1	CRD58_RS15885	Plasmid
Plasmid	WP_002307506.1	32	WP_002307506.1	EQI29_RS13605	Plasmid
Plasmid	WP_002307506.1	32	WP_002307506.1	CO692_RS00220	Plasmid
Plasmid	WP_002307506.1	32	WP_002307506.1	EGCR1_RS18360	Plasmid
Plasmid	WP_002307506.1	32	WP_002307506.1	M7W_RS13435	Plasmid
Plasmid	WP_002307506.1	32	WP_002307506.1	EL352_RS12855	Plasmid
Plasmid	WP_002307506.1	32	WP_002307506.1	ELZ42_RS12920	Plasmid
Plasmid	WP_002307506.1	32	WP_002307506.1	CTI32_RS01330	Plasmid
Plasmid	WP_002307506.1	32	WP_002307506.1	FZP47_RS13195	Plasmid
Plasmid	WP_002307506.1	32	WP_002307506.1	EGM182_RS00100	Plasmid
Plasmid	WP_002307506.1	32	WP_002307506.1	I6I79_RS17710	Plasmid
Plasmid	WP_002307506.1	32	WP_002307506.1	HC354_RS12965	Plasmid
Plasmid	WP_002307506.1	32	WP_002307506.1	FTX41_RS00690	Plasmid
Plasmid	WP_002307506.1	32	WP_002307506.1	EsVE80_RS13355	Plasmid
Plasmid	WP_002307506.1	32	WP_002307506.1	FHP28_RS00665	Plasmid
Plasmid	WP_002307506.1	32	WP_002307506.1	I0Q82_RS15240	Plasmid
Plasmid	WP_002307506.1	32	WP_002307506.1	ITJ81_RS13745	Plasmid
Plasmid	WP_002307506.1	32	WP_002307506.1	HC353_RS12930	Plasmid
Plasmid	WP_002307506.1	32	WP_002307506.1	I6H55_RS17420	Plasmid
Plasmid	WP_002307506.1	32	WP_002307506.1	EO217_RS00915	Plasmid
Plasmid	WP_002307506.1	32	WP_002307506.1	I6I78_RS16840	Plasmid
Plasmid	WP_002307506.1	32	WP_002307506.1	KO07_RS15230	Plasmid
Plasmid	WP_002307506.1	32	WP_010731420.1	CTI32_RS01290	Plasmid
Plasmid	WP_002307506.1	32	WP_034558281.1	BFC23_RS16695	Plasmid
Plasmid	WP_002307506.1	32	WP_057889463.1	LACOL_RS09170	Plasmid
Plasmid	WP_002307659.1	36	WP_002307659.1	D8N35_RS18060	Plasmid
Plasmid	WP_002307659.1	36	WP_002307659.1	HK92_RS15100	Plasmid
Plasmid	WP_002307659.1	36	WP_002307659.1	HK90_RS14795	Plasmid
Plasmid	WP_002307659.1	36	WP_002307659.1	KO07_RS15370	Plasmid
Plasmid	WP_002307659.1	36	WP_002307659.1	CO692_RS00270	Plasmid
Plasmid	WP_002307659.1	36	WP_002307659.1	HK91_RS15100	Plasmid
Plasmid	WP_002307659.1	36	WP_002307659.1	EQB65_RS15725	Plasmid
Plasmid	WP_002307659.1	36	WP_002307659.1	EL345_RS13185	Plasmid
Plasmid	WP_002307659.1	36	WP_002307659.1	EQB61_RS14845	Plasmid
Plasmid	WP_002307659.1	36	WP_002307659.1	EQB49_RS15410	Plasmid
Plasmid	WP_002307659.1	36	WP_002307659.1	EQB48_RS16165	Plasmid
Plasmid	WP_002307659.1	36	WP_002307659.1	EQB54_RS16155	Plasmid
Plasmid	WP_002307659.1	36	WP_002307659.1	EQB56_RS16130	Plasmid
Plasmid	WP_002307659.1	36	WP_002307659.1	EQB57_RS16650	Plasmid
Plasmid	WP_002307659.1	36	WP_002307659.1	EQB43_RS16155	Plasmid
Plasmid	WP_002307659.1	36	WP_002307659.1	EQB38_RS16450	Plasmid
Plasmid	WP_002307659.1	36	WP_002307659.1	EQB73_RS16030	Plasmid
Plasmid	WP_002307659.1	36	WP_002307659.1	EQB51_RS15985	Plasmid
Plasmid	WP_002307659.1	36	WP_002307659.1	EQB67_RS13135	Plasmid
Plasmid	WP_002307659.1	36	WP_002307659.1	EQB70_RS15100	Plasmid
Plasmid	WP_002307659.1	36	WP_002307659.1	BO233_RS15890	Plasmid
Plasmid	WP_002307659.1	36	WP_002307659.1	C9432_RS15560	Plasmid
Plasmid	WP_002307659.1	36	WP_002307659.1	DOU31_RS14715	Plasmid
Plasmid	WP_002307659.1	36	WP_002307659.1	HOY97_RS15015	Plasmid
Plasmid	WP_002307659.1	36	WP_002307659.1	F9Y88_RS15335	Plasmid
Plasmid	WP_002307659.1	36	WP_002307659.1	FGF98_RS00180	Plasmid
Plasmid	WP_002307659.1	36	WP_002307659.1	F6440_RS15300	Plasmid
Plasmid	WP_002307659.1	36	WP_002307659.1	HOY96_RS15350	Plasmid
Plasmid	WP_002307659.1	36	WP_002307659.1	CGZ46_RS14380	Plasmid
Plasmid	WP_002307659.1	36	WP_002307659.1	HOY83_RS15020	Plasmid
Plasmid	WP_002307659.1	36	WP_002307659.1	FHK66_RS13960	Plasmid
Plasmid	WP_002307659.1	36	WP_002307659.1	EQB53_RS13920	Plasmid
Plasmid	WP_002307659.1	36	WP_002307659.1	F6447_RS13690	Plasmid
Plasmid	WP_002307659.1	36	WP_002307659.1	EL353_RS14430	Plasmid
Plasmid	WP_002307659.1	36	WP_002307659.1	M7W_RS12755	Plasmid
Plasmid	WP_002307659.1	36	WP_167842566.1	GU333_RS11740	Plasmid
Plasmid	WP_002310911.1	21	WP_002310911.1	ECSE_RS27840	Plasmid
Plasmid	WP_002310911.1	21	WP_002310911.1	LPB142_RS18775	Plasmid
Plasmid	WP_002310911.1	21	WP_002310911.1	APECO1_RS29995	Plasmid
Plasmid	WP_002310911.1	21	WP_002310911.1	EEL44_RS06060	Plasmid
Plasmid	WP_002310911.1	21	WP_002310911.1	AQL34_RS25780	Plasmid
Plasmid	WP_002310911.1	21	WP_002310911.1	HV204_RS32735	Plasmid
Plasmid	WP_002310911.1	21	WP_002310911.1	HLA96_RS24455	Plasmid
Plasmid	WP_002310911.1	21	WP_002310911.1	EML4058_RS26050	Plasmid
Plasmid	WP_002310911.1	21	WP_002310911.1	H7R68_RS25590	Plasmid
Plasmid	WP_002310911.1	21	WP_002310911.1	HQ393_RS17275	Plasmid
Plasmid	WP_002310911.1	21	WP_002310911.1	H7R55_RS25625	Plasmid
Plasmid	WP_002310911.1	21	WP_002310911.1	HV270_RS27000	Plasmid
Plasmid	WP_002310911.1	21	WP_002310911.1	HFS90_RS24805	Plasmid
Plasmid	WP_002310911.1	21	WP_002310911.1	FSA40_RS10235	Plasmid
Plasmid	WP_002310911.1	21	WP_002310911.1	AW58_RS25480	Plasmid
Plasmid	WP_002310911.1	21	WP_002310911.1	E3D14_RS23930	Plasmid
Plasmid	WP_002310911.1	21	WP_002310911.1	F0336_RS25225	Plasmid
Plasmid	WP_002310911.1	21	WP_002310911.1	ID616_RS31030	Plasmid
Plasmid	WP_002310911.1	21	WP_002310911.1	EML4058_RS25605	Plasmid
Plasmid	WP_002310911.1	21	WP_002310911.1	H7R69_RS25790	Plasmid
Plasmid	WP_002310911.1	21	WP_071845138.1	AB183_RS26070	Plasmid
Plasmid	WP_002310954.1	76	WP_002296228.1	EQB74_RS16455	Plasmid
Plasmid	WP_002310954.1	76	WP_002310954.1	B4U48_RS14960	Plasmid
Plasmid	WP_002310954.1	76	WP_002310954.1	EQB52_RS15375	Plasmid
Plasmid	WP_002310954.1	76	WP_002310954.1	EBB55_RS15565	Plasmid
Plasmid	WP_002310954.1	76	WP_002322486.1	EBB55_RS15140	Plasmid
Plasmid	WP_002310954.1	76	WP_002322486.1	UB18_RS12915	Plasmid
Plasmid	WP_002310954.1	76	WP_002322486.1	EL352_RS12515	Plasmid
Plasmid	WP_002310954.1	76	WP_002322486.1	EQB58_RS14450	Plasmid
Plasmid	WP_002310954.1	76	WP_002322486.1	ELZ42_RS12560	Plasmid
Plasmid	WP_002310954.1	76	WP_002322486.1	EQB74_RS15620	Plasmid
Plasmid	WP_002310954.1	76	WP_002322486.1	EQI29_RS14215	Plasmid
Plasmid	WP_002310954.1	76	WP_002322486.1	EQV91_RS14320	Plasmid
Plasmid	WP_002310954.1	76	WP_002322486.1	EL348_RS13830	Plasmid
Plasmid	WP_002310954.1	76	WP_002322486.1	C0649_RS14070	Plasmid
Plasmid	WP_002310954.1	76	WP_002322486.1	EL353_RS13745	Plasmid
Plasmid	WP_002310954.1	76	WP_002322486.1	FH486_RS00295	Plasmid
Plasmid	WP_002310954.1	76	WP_002322486.1	HC354_RS13385	Plasmid
Plasmid	WP_002310954.1	76	WP_002322486.1	E2L09_RS12945	Plasmid
Plasmid	WP_002310954.1	76	WP_002322486.1	JCP65_RS13640	Plasmid
Plasmid	WP_002310954.1	76	WP_002322486.1	FTX41_RS00255	Plasmid
Plasmid	WP_002310954.1	76	WP_002322486.1	ITJ81_RS13270	Plasmid
Plasmid	WP_002310954.1	76	WP_002322486.1	JCP74_RS13650	Plasmid
Plasmid	WP_002310954.1	76	WP_002322486.1	FHJ99_RS00240	Plasmid
Plasmid	WP_002310954.1	76	WP_002322486.1	HC353_RS13350	Plasmid
Plasmid	WP_002310954.1	76	WP_002323647.1	C6Y16_RS14715	Plasmid
Plasmid	WP_002310954.1	76	WP_002323647.1	BK696_RS14825	Plasmid
Plasmid	WP_002310954.1	76	WP_002323647.1	EQB68_RS13755	Plasmid
Plasmid	WP_002310954.1	76	WP_002323647.1	EQB75_RS15430	Plasmid
Plasmid	WP_002310954.1	76	WP_002323647.1	ELZ65_RS13855	Plasmid
Plasmid	WP_002310954.1	76	WP_002323647.1	XM37_RS13485	Plasmid
Plasmid	WP_002310954.1	76	WP_002323647.1	BK413_RS14820	Plasmid
Plasmid	WP_002310954.1	76	WP_002323647.1	EQB39_RS14445	Plasmid
Plasmid	WP_002310954.1	76	WP_002323647.1	AL020_RS14960	Plasmid
Plasmid	WP_002310954.1	76	WP_002323647.1	EQB60_RS13875	Plasmid
Plasmid	WP_002310954.1	76	WP_002323647.1	EQB52_RS13805	Plasmid
Plasmid	WP_002310954.1	76	WP_002323647.1	EQB37_RS14145	Plasmid
Plasmid	WP_002310954.1	76	WP_002323647.1	BVA20_RS15745	Plasmid
Plasmid	WP_002310954.1	76	WP_002323647.1	C6Y17_RS13850	Plasmid
Plasmid	WP_002310954.1	76	WP_002323647.1	CTI32_RS00390	Plasmid
Plasmid	WP_002310954.1	76	WP_002323647.1	B4W81_RS15350	Plasmid
Plasmid	WP_002310954.1	76	WP_002323647.1	BOW68_RS17050	Plasmid
Plasmid	WP_002310954.1	76	WP_002323647.1	BK695_RS14825	Plasmid
Plasmid	WP_002310954.1	76	WP_002323647.1	EQB63_RS14155	Plasmid
Plasmid	WP_002310954.1	76	WP_002323647.1	EQB65_RS15130	Plasmid
Plasmid	WP_002310954.1	76	WP_002323647.1	EQB64_RS14135	Plasmid
Plasmid	WP_002310954.1	76	WP_002323647.1	EQB72_RS14580	Plasmid
Plasmid	WP_002310954.1	76	WP_002323647.1	B4W80_RS16160	Plasmid
Plasmid	WP_002310954.1	76	WP_002323647.1	JCQ06_RS14125	Plasmid
Plasmid	WP_002310954.1	76	WP_002323647.1	JCP88_RS14710	Plasmid
Plasmid	WP_002310954.1	76	WP_002323647.1	JCP85_RS14045	Plasmid
Plasmid	WP_002310954.1	76	WP_002323647.1	IA041_RS14420	Plasmid
Plasmid	WP_002310954.1	76	WP_002323647.1	JCP66_RS14130	Plasmid
Plasmid	WP_002310954.1	76	WP_002323647.1	FKZ20_RS01450	Plasmid
Plasmid	WP_002310954.1	76	WP_002323647.1	HI829_RS13585	Plasmid
Plasmid	WP_002310954.1	76	WP_002323647.1	CWC51_RS13845	Plasmid
Plasmid	WP_002310954.1	76	WP_002323647.1	JCP69_RS13905	Plasmid
Plasmid	WP_002310954.1	76	WP_002323647.1	JCP93_RS13855	Plasmid
Plasmid	WP_002310954.1	76	WP_002323647.1	HI844_RS13535	Plasmid
Plasmid	WP_002310954.1	76	WP_002323647.1	JCP67_RS13860	Plasmid
Plasmid	WP_002310954.1	76	WP_002323647.1	HI848_RS12920	Plasmid
Plasmid	WP_002310954.1	76	WP_002323647.1	FHK65_RS13520	Plasmid
Plasmid	WP_002310954.1	76	WP_002323647.1	HI838_RS13485	Plasmid
Plasmid	WP_002310954.1	76	WP_002323647.1	EWM54_RS14805	Plasmid
Plasmid	WP_002310954.1	76	WP_002323647.1	IG632_RS13485	Plasmid
Plasmid	WP_002310954.1	76	WP_002323647.1	EWM53_RS14790	Plasmid
Plasmid	WP_002310954.1	76	WP_002323647.1	JCP72_RS13710	Plasmid
Plasmid	WP_002310954.1	76	WP_002323647.1	JCP75_RS14505	Plasmid
Plasmid	WP_002310954.1	76	WP_002323647.1	ISU52_RS14020	Plasmid
Plasmid	WP_002310954.1	76	WP_002323647.1	ISU51_RS15280	Plasmid
Plasmid	WP_002310954.1	76	WP_002332265.1	EQB55_RS13560	Plasmid
Plasmid	WP_002310954.1	76	WP_002332265.1	JCP89_RS14035	Plasmid
Plasmid	WP_002310954.1	76	WP_002332265.1	JCP83_RS14730	Plasmid
Plasmid	WP_002310954.1	76	WP_010724482.1	FQ488_RS15210	Plasmid
Plasmid	WP_002310954.1	76	WP_010727928.1	EQB72_RS15820	Plasmid
Plasmid	WP_002310954.1	76	WP_010729504.1	I6I82_RS00565	Plasmid
Plasmid	WP_002310954.1	76	WP_081115422.1	FQ488_RS13620	Plasmid
Plasmid	WP_002311027.1	28	WP_002311027.1	EQV91_RS14785	Plasmid
Plasmid	WP_002311027.1	28	WP_002311027.1	M7W_RS13445	Plasmid
Plasmid	WP_002311027.1	28	WP_002311027.1	C0649_RS13735	Plasmid
Plasmid	WP_002311027.1	28	WP_002311027.1	EO217_RS00925	Plasmid
Plasmid	WP_002311027.1	28	WP_002311027.1	FHP28_RS00675	Plasmid
Plasmid	WP_002311027.1	28	WP_002311027.1	FZP47_RS13205	Plasmid
Plasmid	WP_002311027.1	28	WP_002311027.1	HC353_RS12920	Plasmid
Plasmid	WP_002311027.1	28	WP_002311027.1	ITJ81_RS13755	Plasmid
Plasmid	WP_002311027.1	28	WP_002311027.1	HC354_RS12955	Plasmid
Plasmid	WP_002311027.1	28	WP_002311027.1	FTX41_RS00700	Plasmid
Plasmid	WP_002311027.1	28	WP_002311027.1	EL352_RS12865	Plasmid
Plasmid	WP_002311027.1	28	WP_002311027.1	ELZ42_RS12930	Plasmid
Plasmid	WP_002311027.1	28	WP_002318452.1	AUZ28_RS15050	Plasmid
Plasmid	WP_002311027.1	28	WP_002318452.1	LMR479A_RS15200	Plasmid
Plasmid	WP_002311027.1	28	WP_002318452.1	EGCR1_RS19130	Plasmid
Plasmid	WP_002311027.1	28	WP_002318452.1	C0Z03_RS15645	Plasmid
Plasmid	WP_002311027.1	28	WP_002318452.1	CV732_RS15435	Plasmid
Plasmid	WP_002311027.1	28	WP_002318452.1	CRD58_RS15895	Plasmid
Plasmid	WP_002311027.1	28	WP_002318452.1	CTI32_RS01320	Plasmid
Plasmid	WP_002311027.1	28	WP_002318452.1	I6I78_RS16850	Plasmid
Plasmid	WP_002311027.1	28	WP_002318452.1	I0Q82_RS15250	Plasmid
Plasmid	WP_002311027.1	28	WP_002337614.1	EGM182_RS00090	Plasmid
Plasmid	WP_002311027.1	28	WP_002337614.1	I6H55_RS17410	Plasmid
Plasmid	WP_002311027.1	28	WP_005237670.1	I6I79_RS17720	Plasmid
Plasmid	WP_002311027.1	28	WP_081140310.1	EsVE80_RS13345	Plasmid
Plasmid	WP_002311027.1	28	WP_086293263.1	CO692_RS00230	Plasmid
Plasmid	WP_002311027.1	28	WP_114526051.1	EGCR1_RS18370	Plasmid
Plasmid	WP_002311027.1	28	WP_128440551.1	EQI29_RS13595	Plasmid
Plasmid	WP_002311028.1	14	WP_002311028.1	C0649_RS13755	Plasmid
Plasmid	WP_002311028.1	14	WP_002311028.1	EGCR1_RS19110	Plasmid
Plasmid	WP_002311028.1	14	WP_002311028.1	CO692_RS00210	Plasmid
Plasmid	WP_002311028.1	14	WP_002311028.1	ITJ81_RS13740	Plasmid
Plasmid	WP_002311028.1	14	WP_002311028.1	FTX41_RS00680	Plasmid
Plasmid	WP_002311028.1	14	WP_002311028.1	EGM182_RS00105	Plasmid
Plasmid	WP_002311028.1	14	WP_002311028.1	I6H55_RS17425	Plasmid
Plasmid	WP_002311028.1	14	WP_002330415.1	EO217_RS00905	Plasmid
Plasmid	WP_002311028.1	14	WP_025370696.1	AUZ28_RS15035	Plasmid
Plasmid	WP_002311028.1	14	WP_025370696.1	LMR479A_RS15215	Plasmid
Plasmid	WP_002311028.1	14	WP_025370696.1	CV732_RS15415	Plasmid
Plasmid	WP_002311028.1	14	WP_025370696.1	C0Z03_RS15665	Plasmid
Plasmid	WP_002311028.1	14	WP_025370696.1	CRD58_RS15875	Plasmid
Plasmid	WP_002311028.1	14	WP_025370696.1	I0Q82_RS15235	Plasmid
Plasmid	WP_002311053.1	60	WP_002311053.1	EFE1165_RS15020	Plasmid
Plasmid	WP_002311053.1	60	WP_002311053.1	M7W_RS13565	Plasmid
Plasmid	WP_002311053.1	60	WP_003645719.1	JFT18_RS15190	Plasmid
Plasmid	WP_002311053.1	60	WP_003645719.1	EPT58_RS15940	Plasmid
Plasmid	WP_002311053.1	60	WP_011669120.1	LLJM3_RS13205	Plasmid
Plasmid	WP_002311053.1	60	WP_011669120.1	LACR_RS13325	Plasmid
Plasmid	WP_002311053.1	60	WP_014342041.1	SINF_RS10080	Plasmid
Plasmid	WP_002311053.1	60	WP_014573464.1	LLJM4_RS12795	Plasmid
Plasmid	WP_002311053.1	60	WP_014573464.1	LLH_RS13140	Plasmid
Plasmid	WP_002311053.1	60	WP_015081732.1	LLJM2_RS12390	Plasmid
Plasmid	WP_002311053.1	60	WP_015081732.1	L3107_RS12350	Plasmid
Plasmid	WP_002311053.1	60	WP_015081732.1	UC509_RS11420	Plasmid
Plasmid	WP_002311053.1	60	WP_015081732.1	LL158_RS12240	Plasmid
Plasmid	WP_002311053.1	60	WP_015081732.1	LLUC109_RS11745	Plasmid
Plasmid	WP_002311053.1	60	WP_015081732.1	HG420_RS11470	Plasmid
Plasmid	WP_002311053.1	60	WP_015081732.1	LLB26_RS12105	Plasmid
Plasmid	WP_002311053.1	60	WP_016526783.1	LP16_RS15270	Plasmid
Plasmid	WP_002311053.1	60	WP_031296691.1	D8K17_RS13395	Plasmid
Plasmid	WP_002311053.1	60	WP_032398719.1	LLUC06_RS13715	Plasmid
Plasmid	WP_002311053.1	60	WP_032951456.1	LLJM1_RS13490	Plasmid
Plasmid	WP_002311053.1	60	WP_041142894.1	AN634_RS14845	Plasmid
Plasmid	WP_002311053.1	60	WP_041142894.1	EPT60_RS00240	Plasmid
Plasmid	WP_002311053.1	60	WP_041142894.1	AN634_RS15025	Plasmid
Plasmid	WP_002311053.1	60	WP_041142894.1	EPT59_RS15165	Plasmid
Plasmid	WP_002311053.1	60	WP_041142894.1	LBP_RS14735	Plasmid
Plasmid	WP_002311053.1	60	WP_041142894.1	AN634_RS16305	Plasmid
Plasmid	WP_002311053.1	60	WP_041142894.1	EPT59_RS15355	Plasmid
Plasmid	WP_002311053.1	60	WP_041142894.1	LBP_RS14430	Plasmid
Plasmid	WP_002311053.1	60	WP_041142894.1	JMO19_RS15505	Plasmid
Plasmid	WP_002311053.1	60	WP_043991276.1	CVCAS_RS12445	Plasmid
Plasmid	WP_002311053.1	60	WP_043991276.1	LL267_RS13200	Plasmid
Plasmid	WP_002311053.1	60	WP_043991276.1	I6G23_RS00835	Plasmid
Plasmid	WP_002311053.1	60	WP_043991276.1	I6G44_RS00030	Plasmid
Plasmid	WP_002311053.1	60	WP_043991276.1	I6I21_RS12220	Plasmid
Plasmid	WP_002311053.1	60	WP_044563373.1	SMA_RS10590	Plasmid
Plasmid	WP_002311053.1	60	WP_057704826.1	LpLQ80_RS15760	Plasmid
Plasmid	WP_002311053.1	60	WP_057704826.1	JNO58_RS16015	Plasmid
Plasmid	WP_002311053.1	60	WP_057704826.1	LACP0422_RS15480	Plasmid
Plasmid	WP_002311053.1	60	WP_057704826.1	AVR82_RS16365	Plasmid
Plasmid	WP_002311053.1	60	WP_057704826.1	C7M39_RS14370	Plasmid
Plasmid	WP_002311053.1	60	WP_057704826.1	AVR83_RS16415	Plasmid
Plasmid	WP_002311053.1	60	WP_057704826.1	AVR83_RS16885	Plasmid
Plasmid	WP_002311053.1	60	WP_058225720.1	LLUC063_RS12880	Plasmid
Plasmid	WP_002311053.1	60	WP_063489782.1	Heal19_RS00410	Plasmid
Plasmid	WP_002311053.1	60	WP_063852997.1	CO218_RS15245	Plasmid
Plasmid	WP_002311053.1	60	WP_063852997.1	CO218_RS15355	Plasmid
Plasmid	WP_002311053.1	60	WP_065493022.1	FAM21731_RS12500	Plasmid
Plasmid	WP_002311053.1	60	WP_075667792.1	BUW47_RS11335	Plasmid
Plasmid	WP_002311053.1	60	WP_076656556.1	FEM46_RS15865	Plasmid
Plasmid	WP_002311053.1	60	WP_081172308.1	LL229_RS13350	Plasmid
Plasmid	WP_002311053.1	60	WP_081172308.1	BSR25_RS12875	Plasmid
Plasmid	WP_002311053.1	60	WP_086304539.1	EGCR1_RS18180	Plasmid
Plasmid	WP_002311053.1	60	WP_106904937.1	B5G53_RS16230	Plasmid
Plasmid	WP_002311053.1	60	WP_114635168.1	I4Q39_RS14020	Plasmid
Plasmid	WP_002311053.1	60	WP_136977751.1	EO217_RS14845	Plasmid
Plasmid	WP_002311053.1	60	WP_141323609.1	I6I78_RS16710	Plasmid
Plasmid	WP_002311053.1	60	WP_141323609.1	EGM182_RS00365	Plasmid
Plasmid	WP_002311053.1	60	WP_150891164.1	FTN78_RS12735	Plasmid
Plasmid	WP_002311053.1	60	WP_198988155.1	JFT18_RS15610	Plasmid
Plasmid	WP_002311053.1	60	WP_205288508.1	LLW34_RS12635	Plasmid
Plasmid	WP_002311059.1	11	WP_002311059.1	EFE1165_RS14970	Plasmid
Plasmid	WP_002311059.1	11	WP_002311059.1	LL229_RS12950	Plasmid
Plasmid	WP_002311059.1	11	WP_002311059.1	LL275_RS13675	Plasmid
Plasmid	WP_002311059.1	11	WP_002311059.1	M7W_RS13615	Plasmid
Plasmid	WP_002311059.1	11	WP_002311059.1	I6G44_RS12955	Plasmid
Plasmid	WP_002311059.1	11	WP_002311059.1	FTN78_RS13030	Plasmid
Plasmid	WP_002311059.1	11	WP_002311059.1	LL223_RS12680	Plasmid
Plasmid	WP_002311059.1	11	WP_002330378.1	EO217_RS14875	Plasmid
Plasmid	WP_002311059.1	11	WP_041168784.1	BN194_RS15520	Plasmid
Plasmid	WP_002311059.1	11	WP_082225278.1	LLUL8_RS12610	Plasmid
Plasmid	WP_002311059.1	11	WP_153984594.1	I6G23_RS00405	Plasmid
Plasmid	WP_002311512.1	7	WP_002311512.1	BSG28_RS14230	Plasmid
Plasmid	WP_002311512.1	7	WP_002311512.1	EQB74_RS16255	Plasmid
Plasmid	WP_002311512.1	7	WP_002311512.1	EQB72_RS15545	Plasmid
Plasmid	WP_002311512.1	7	WP_002311512.1	EfmE745_RS14490	Plasmid
Plasmid	WP_002311512.1	7	WP_002390044.1	HMPREF0351_RS13870	Plasmid
Plasmid	WP_002311512.1	7	WP_023176424.1	Q783_RS11505	Plasmid
Plasmid	WP_002311512.1	7	WP_104775254.1	FHK66_RS14245	Plasmid
Plasmid	WP_002311884.1	3	WP_002311884.1	C6Y18_RS16765	Plasmid
Plasmid	WP_002311884.1	3	WP_002311884.1	JCP72_RS14935	Plasmid
Plasmid	WP_002311884.1	3	WP_002311884.1	JCP85_RS16080	Plasmid
Plasmid	WP_002311905.1	121	WP_002311905.1	CO996_RS16185	Plasmid
Plasmid	WP_002311905.1	121	WP_002311905.1	EQB74_RS16950	Plasmid
Plasmid	WP_002311905.1	121	WP_002311905.1	CO994_RS16175	Plasmid
Plasmid	WP_002311905.1	121	WP_002311905.1	CO995_RS16165	Plasmid
Plasmid	WP_002311905.1	121	WP_002311905.1	CO998_RS16180	Plasmid
Plasmid	WP_002311905.1	121	WP_002311905.1	AL020_RS15950	Plasmid
Plasmid	WP_002311905.1	121	WP_002311905.1	EFE1165_RS15390	Plasmid
Plasmid	WP_002311905.1	121	WP_002311905.1	EQB36_RS15045	Plasmid
Plasmid	WP_002311905.1	121	WP_002311905.1	EL354_RS15135	Plasmid
Plasmid	WP_002311905.1	121	WP_002311905.1	BSG28_RS15695	Plasmid
Plasmid	WP_002311905.1	121	WP_002311905.1	EQB55_RS15255	Plasmid
Plasmid	WP_002311905.1	121	WP_002311905.1	C6Y17_RS16025	Plasmid
Plasmid	WP_002311905.1	121	WP_002311905.1	EQB40_RS15450	Plasmid
Plasmid	WP_002311905.1	121	WP_002311905.1	C6Y18_RS16555	Plasmid
Plasmid	WP_002311905.1	121	WP_002311905.1	XM37_RS14830	Plasmid
Plasmid	WP_002311905.1	121	WP_002311905.1	AL026_RS00005	Plasmid
Plasmid	WP_002311905.1	121	WP_002311905.1	EQB61_RS15445	Plasmid
Plasmid	WP_002311905.1	121	WP_002311905.1	BK695_RS16365	Plasmid
Plasmid	WP_002311905.1	121	WP_002311905.1	EQB52_RS15580	Plasmid
Plasmid	WP_002311905.1	121	WP_002311905.1	EL348_RS14705	Plasmid
Plasmid	WP_002311905.1	121	WP_002311905.1	EQB75_RS16925	Plasmid
Plasmid	WP_002311905.1	121	WP_002311905.1	CO997_RS16530	Plasmid
Plasmid	WP_002311905.1	121	WP_002311905.1	EQB50_RS14425	Plasmid
Plasmid	WP_002311905.1	121	WP_002311905.1	AL025_RS16155	Plasmid
Plasmid	WP_002311905.1	121	WP_002311905.1	BK696_RS16375	Plasmid
Plasmid	WP_002311905.1	121	WP_002311905.1	EQB63_RS15725	Plasmid
Plasmid	WP_002311905.1	121	WP_002311905.1	EQB65_RS17055	Plasmid
Plasmid	WP_002311905.1	121	WP_002311905.1	EfmE745_RS14980	Plasmid
Plasmid	WP_002311905.1	121	WP_002311905.1	C6Y15_RS16575	Plasmid
Plasmid	WP_002311905.1	121	WP_002311905.1	HMPREF0351_RS13575	Plasmid
Plasmid	WP_002311905.1	121	WP_002311905.1	AL014_RS15705	Plasmid
Plasmid	WP_002311905.1	121	WP_002311905.1	BK413_RS16360	Plasmid
Plasmid	WP_002311905.1	121	WP_002311905.1	BXT96_RS14455	Plasmid
Plasmid	WP_002311905.1	121	WP_002311905.1	F6439_RS15650	Plasmid
Plasmid	WP_002311905.1	121	WP_002311905.1	EO217_RS00980	Plasmid
Plasmid	WP_002311905.1	121	WP_002311905.1	JCP69_RS15485	Plasmid
Plasmid	WP_002311905.1	121	WP_002311905.1	FGF98_RS15275	Plasmid
Plasmid	WP_002311905.1	121	WP_002311905.1	JCP83_RS15175	Plasmid
Plasmid	WP_002311905.1	121	WP_002311905.1	CWC51_RS16070	Plasmid
Plasmid	WP_002311905.1	121	WP_002311905.1	IU206_RS15265	Plasmid
Plasmid	WP_002311905.1	121	WP_002311905.1	JCP71_RS15350	Plasmid
Plasmid	WP_002311905.1	121	WP_002311905.1	EWH22_RS16930	Plasmid
Plasmid	WP_002311905.1	121	WP_002311905.1	JCP82_RS15005	Plasmid
Plasmid	WP_002311905.1	121	WP_002311905.1	HI829_RS14990	Plasmid
Plasmid	WP_002311905.1	121	WP_002311905.1	HI861_RS15140	Plasmid
Plasmid	WP_002311905.1	121	WP_002311905.1	JCP73_RS15495	Plasmid
Plasmid	WP_002311905.1	121	WP_002311905.1	JCP65_RS14610	Plasmid
Plasmid	WP_002311905.1	121	WP_002311905.1	JCP95_RS15840	Plasmid
Plasmid	WP_002311905.1	121	WP_002311905.1	JCP72_RS15110	Plasmid
Plasmid	WP_002311905.1	121	WP_002311905.1	JCP76_RS15450	Plasmid
Plasmid	WP_002311905.1	121	WP_002311905.1	HI838_RS15670	Plasmid
Plasmid	WP_002311905.1	121	WP_002311905.1	JCP93_RS15175	Plasmid
Plasmid	WP_002311905.1	121	WP_002311905.1	JCQ04_RS15390	Plasmid
Plasmid	WP_002311905.1	121	WP_002311905.1	HI843_RS14915	Plasmid
Plasmid	WP_002311905.1	121	WP_002311905.1	JCP79_RS15460	Plasmid
Plasmid	WP_002311905.1	121	WP_002311905.1	I7089_RS15445	Plasmid
Plasmid	WP_002311905.1	121	WP_002311905.1	IG632_RS15670	Plasmid
Plasmid	WP_002311905.1	121	WP_002311905.1	JCP85_RS16255	Plasmid
Plasmid	WP_002311905.1	121	WP_002311905.1	JCP94_RS15480	Plasmid
Plasmid	WP_002311905.1	121	WP_002311905.1	JCP87_RS16125	Plasmid
Plasmid	WP_002311905.1	121	WP_002311905.1	JCP62_RS13735	Plasmid
Plasmid	WP_002311905.1	121	WP_002311905.1	EWM53_RS00215	Plasmid
Plasmid	WP_002311905.1	121	WP_002311905.1	JCP75_RS15895	Plasmid
Plasmid	WP_002311905.1	121	WP_002311905.1	JCP60_RS15280	Plasmid
Plasmid	WP_002311905.1	121	WP_002311905.1	JCP88_RS15755	Plasmid
Plasmid	WP_002311905.1	121	WP_002311905.1	JCP98_RS15150	Plasmid
Plasmid	WP_002311905.1	121	WP_002311905.1	EWM55_RS16925	Plasmid
Plasmid	WP_002311905.1	121	WP_002311905.1	EWM54_RS00215	Plasmid
Plasmid	WP_002311905.1	121	WP_002311905.1	GJ652_RS00190	Plasmid
Plasmid	WP_002311905.1	121	WP_002311905.1	JCQ06_RS16405	Plasmid
Plasmid	WP_002311905.1	121	WP_002311905.1	JCP92_RS15310	Plasmid
Plasmid	WP_002311905.1	121	WP_002311905.1	JCP61_RS15200	Plasmid
Plasmid	WP_002311905.1	121	WP_002311905.1	HI828_RS14260	Plasmid
Plasmid	WP_002311905.1	121	WP_002311905.1	HI844_RS14930	Plasmid
Plasmid	WP_002311905.1	121	WP_002311905.1	HI845_RS14755	Plasmid
Plasmid	WP_002311905.1	121	WP_002311905.1	JCP89_RS15760	Plasmid
Plasmid	WP_002311905.1	121	WP_002311905.1	JCP66_RS15725	Plasmid
Plasmid	WP_002311905.1	121	WP_002311905.1	JCP68_RS15330	Plasmid
Plasmid	WP_002311905.1	121	WP_002311905.1	HI848_RS14630	Plasmid
Plasmid	WP_002311905.1	121	WP_002311905.1	JCP67_RS15485	Plasmid
Plasmid	WP_002311905.1	121	WP_002311905.1	HI834_RS14185	Plasmid
Plasmid	WP_002311905.1	121	WP_002311905.1	JCP74_RS14540	Plasmid
Plasmid	WP_002311905.1	121	WP_002311905.1	JCQ02_RS15375	Plasmid
Plasmid	WP_002311905.1	121	WP_002349294.1	B4U48_RS16415	Plasmid
Plasmid	WP_002311905.1	121	WP_002349294.1	EQB62_RS16510	Plasmid
Plasmid	WP_002311905.1	121	WP_002349294.1	EQB37_RS15420	Plasmid
Plasmid	WP_002311905.1	121	WP_002349294.1	BN9748_RS16715	Plasmid
Plasmid	WP_002311905.1	121	WP_002349294.1	EQB68_RS16240	Plasmid
Plasmid	WP_002311905.1	121	WP_002349294.1	EQB72_RS16240	Plasmid
Plasmid	WP_002311905.1	121	WP_002349294.1	EQB43_RS16870	Plasmid
Plasmid	WP_002311905.1	121	WP_002349294.1	EQB58_RS15700	Plasmid
Plasmid	WP_002311905.1	121	WP_002349294.1	AQ614_RS13380	Plasmid
Plasmid	WP_002311905.1	121	WP_002349294.1	EQB39_RS15690	Plasmid
Plasmid	WP_002311905.1	121	WP_002349294.1	C6Y16_RS16225	Plasmid
Plasmid	WP_002311905.1	121	WP_002349294.1	EQB60_RS15470	Plasmid
Plasmid	WP_002311905.1	121	WP_002349294.1	AWJ25_RS16280	Plasmid
Plasmid	WP_002311905.1	121	WP_002349294.1	BOW68_RS00120	Plasmid
Plasmid	WP_002311905.1	121	WP_002349294.1	CNX66_RS15495	Plasmid
Plasmid	WP_002311905.1	121	WP_002349294.1	B4U48_RS14945	Plasmid
Plasmid	WP_002311905.1	121	WP_002349294.1	EBB55_RS15845	Plasmid
Plasmid	WP_002311905.1	121	WP_002349294.1	FQ488_RS15195	Plasmid
Plasmid	WP_002311905.1	121	WP_002349294.1	ISU52_RS15585	Plasmid
Plasmid	WP_002311905.1	121	WP_002349294.1	FKW92_RS15755	Plasmid
Plasmid	WP_002311905.1	121	WP_002349294.1	ISU51_RS14160	Plasmid
Plasmid	WP_002311905.1	121	WP_002349294.1	FKZ20_RS00315	Plasmid
Plasmid	WP_002311905.1	121	WP_002349294.1	FLC01_RS15760	Plasmid
Plasmid	WP_002311905.1	121	WP_002360664.1	CEQ02_RS00335	Plasmid
Plasmid	WP_002311905.1	121	WP_002360664.1	FHO10_RS00225	Plasmid
Plasmid	WP_002311905.1	121	WP_002360664.1	GKQ57_RS14340	Plasmid
Plasmid	WP_002311905.1	121	WP_002360664.1	A6B47_RS15290	Plasmid
Plasmid	WP_002311905.1	121	WP_002360664.1	DOU32_RS14610	Plasmid
Plasmid	WP_002311905.1	121	WP_002360664.1	DOU31_RS14635	Plasmid
Plasmid	WP_002311905.1	121	WP_002369746.1	DTO64_RS16070	Plasmid
Plasmid	WP_002311905.1	121	WP_002369746.1	BZG32_RS17035	Plasmid
Plasmid	WP_002311905.1	121	WP_002369746.1	EF_RS16065	Plasmid
Plasmid	WP_002311905.1	121	WP_002369746.1	G7X26_RS14485	Plasmid
Plasmid	WP_002311905.1	121	WP_002369746.1	EGM183_RS12990	Plasmid
Plasmid	WP_002311905.1	121	WP_002369746.1	C9432_RS15605	Plasmid
Plasmid	WP_002311905.1	121	WP_002369746.1	EYB36_RS00935	Plasmid
Plasmid	WP_002311905.1	121	WP_002369746.1	H9Q64_RS00505	Plasmid
Plasmid	WP_002311905.1	121	WP_174784270.1	I6I82_RS00165	Plasmid
Plasmid	WP_002313090.1	12	WP_002296756.1	I4Q39_RS14620	Plasmid
Plasmid	WP_002313090.1	12	WP_002313090.1	JCP61_RS14645	Plasmid
Plasmid	WP_002313090.1	12	WP_002313090.1	JCQ06_RS14810	Plasmid
Plasmid	WP_002313090.1	12	WP_002313090.1	FGF98_RS00455	Plasmid
Plasmid	WP_002313090.1	12	WP_002318791.1	FTX43_RS14150	Plasmid
Plasmid	WP_002313090.1	12	WP_002367792.1	CG806_RS00345	Plasmid
Plasmid	WP_002313090.1	12	WP_002367792.1	CGZ46_RS14645	Plasmid
Plasmid	WP_002313090.1	12	WP_002367792.1	C9432_RS15170	Plasmid
Plasmid	WP_002313090.1	12	WP_002367792.1	G7X26_RS14080	Plasmid
Plasmid	WP_002313090.1	12	WP_002367792.1	FOA09_RS13475	Plasmid
Plasmid	WP_002313090.1	12	WP_002367792.1	C7I31_RS14265	Plasmid
Plasmid	WP_002313090.1	12	WP_081123563.1	I6I82_RS01310	Plasmid
Plasmid	WP_002314345.1	7	WP_002308031.1	EQI29_RS13630	Plasmid
Plasmid	WP_002314345.1	7	WP_002308031.1	C0649_RS13775	Plasmid
Plasmid	WP_002314345.1	7	WP_002308031.1	CTI32_RS00095	Plasmid
Plasmid	WP_002314345.1	7	WP_002314345.1	HC354_RS13075	Plasmid
Plasmid	WP_002314345.1	7	WP_002314345.1	HC353_RS13040	Plasmid
Plasmid	WP_002314345.1	7	WP_005237635.1	I6H55_RS17145	Plasmid
Plasmid	WP_002314345.1	7	WP_016612336.1	EGM182_RS00305	Plasmid
Plasmid	WP_002314363.1	4	WP_002314363.1	C0649_RS14255	Plasmid; Phage
Phage	WP_002314363.1	4	YP_009513921.1	AVV19_p19	Plasmid; Phage
Phage	WP_002314363.1	4	YP_009788315.1	HOR47_gp003	Plasmid; Phage
Phage	WP_002314363.1	4	YP_009814890.1	HOU42_gp097	Plasmid; Phage
Plasmid	WP_002316691.1	35	WP_002316691.1	D8N35_RS18065	Plasmid
Plasmid	WP_002316691.1	35	WP_002316691.1	CO692_RS00265	Plasmid
Plasmid	WP_002316691.1	35	WP_002316691.1	DOU31_RS14710	Plasmid
Plasmid	WP_002316691.1	35	WP_002316691.1	CGZ46_RS14375	Plasmid
Plasmid	WP_002316691.1	35	WP_002338094.1	F6447_RS13685	Plasmid
Plasmid	WP_002316691.1	35	WP_002351732.1	EQB61_RS14840	Plasmid
Plasmid	WP_002316691.1	35	WP_002351732.1	EQB49_RS15405	Plasmid
Plasmid	WP_002316691.1	35	WP_002351732.1	EQB48_RS16160	Plasmid
Plasmid	WP_002316691.1	35	WP_002351732.1	EQB54_RS16150	Plasmid
Plasmid	WP_002316691.1	35	WP_002351732.1	EQB56_RS16125	Plasmid
Plasmid	WP_002316691.1	35	WP_002351732.1	EQB57_RS16645	Plasmid
Plasmid	WP_002316691.1	35	WP_002351732.1	EQB43_RS16150	Plasmid
Plasmid	WP_002316691.1	35	WP_002351732.1	EQB38_RS16445	Plasmid
Plasmid	WP_002316691.1	35	WP_002351732.1	EQB73_RS16025	Plasmid
Plasmid	WP_002316691.1	35	WP_002351732.1	EQB51_RS15980	Plasmid
Plasmid	WP_002316691.1	35	WP_002351732.1	EQB65_RS15720	Plasmid
Plasmid	WP_002316691.1	35	WP_002351732.1	EQB70_RS15105	Plasmid
Plasmid	WP_002316691.1	35	WP_002351732.1	BO233_RS15885	Plasmid
Plasmid	WP_002316691.1	35	WP_002351732.1	F6440_RS15295	Plasmid
Plasmid	WP_002316691.1	35	WP_002351732.1	F9Y88_RS15330	Plasmid
Plasmid	WP_002316691.1	35	WP_002351732.1	FGF98_RS00175	Plasmid
Plasmid	WP_002316691.1	35	WP_002371869.1	EQB53_RS13915	Plasmid
Plasmid	WP_002316691.1	35	WP_023558846.1	HK91_RS15105	Plasmid
Plasmid	WP_002316691.1	35	WP_023558846.1	HK92_RS15105	Plasmid
Plasmid	WP_002316691.1	35	WP_023558846.1	HK90_RS14800	Plasmid
Plasmid	WP_002316691.1	35	WP_023558846.1	KO07_RS15375	Plasmid
Plasmid	WP_002316691.1	35	WP_023558846.1	HOY96_RS15355	Plasmid
Plasmid	WP_002316691.1	35	WP_023558846.1	HOY83_RS15025	Plasmid
Plasmid	WP_002316691.1	35	WP_023558846.1	HOY97_RS15020	Plasmid
Plasmid	WP_002316691.1	35	WP_079993992.1	EL345_RS13180	Plasmid
Plasmid	WP_002316691.1	35	WP_079993992.1	EQB67_RS13130	Plasmid
Plasmid	WP_002316691.1	35	WP_079993992.1	FHK66_RS13955	Plasmid
Plasmid	WP_002316691.1	35	WP_079993992.1	M7W_RS12750	Plasmid
Plasmid	WP_002316691.1	35	WP_080251180.1	EL353_RS14425	Plasmid
Plasmid	WP_002316691.1	35	WP_167842567.1	GU333_RS11745	Plasmid
Plasmid	WP_002316697.1	2	WP_002316697.1	D8N35_RS18085	Plasmid
Plasmid	WP_002316697.1	2	WP_002316697.1	EGM182_RS00075	Plasmid
Plasmid	WP_002316998.1	4	WP_002316998.1	I0Q82_RS15225	Plasmid
Plasmid	WP_002316998.1	4	WP_002316998.1	AUZ28_RS15835	Plasmid
Plasmid	WP_002316998.1	4	WP_002316998.1	EO217_RS14960	Plasmid
Plasmid	WP_002316998.1	4	WP_002316998.1	LMR479A_RS15765	Plasmid
Plasmid	WP_002318875.1	8	WP_002318875.1	FTX43_RS14725	Plasmid
Plasmid	WP_002318875.1	8	WP_002360827.1	CGZ46_RS15070	Plasmid
Plasmid	WP_002318875.1	8	WP_002360827.1	GKQ57_RS14080	Plasmid
Plasmid	WP_002318875.1	8	WP_002360827.1	CEQ02_RS00625	Plasmid
Plasmid	WP_002318875.1	8	WP_002360827.1	FHO10_RS00370	Plasmid
Plasmid	WP_002318875.1	8	WP_002360827.1	C9432_RS15760	Plasmid
Plasmid	WP_002318875.1	8	WP_104659469.1	EL240_RS15415	Plasmid
Plasmid	WP_002318875.1	8	WP_104659469.1	EL279_RS15410	Plasmid
Plasmid	WP_002320747.1	24	WP_002320747.1	EQB74_RS14790	Plasmid
Plasmid	WP_002320747.1	24	WP_002320747.1	JCP87_RS14925	Plasmid
Plasmid	WP_002320747.1	24	WP_002320747.1	FGY81_RS16020	Plasmid
Plasmid	WP_002320747.1	24	WP_002320747.1	E6A31_RS13605	Plasmid
Plasmid	WP_002320747.1	24	WP_002320747.1	EfmKUHS13_RS15545	Plasmid
Plasmid	WP_002320747.1	24	WP_002320747.1	HI837_RS15520	Plasmid
Plasmid	WP_002320747.1	24	WP_002320747.1	FLC01_RS15395	Plasmid
Plasmid	WP_002320747.1	24	WP_002320747.1	FKW92_RS14875	Plasmid
Plasmid	WP_002320747.1	24	WP_002320747.1	CWC51_RS14985	Plasmid
Plasmid	WP_002320747.1	24	WP_002347517.1	EQB64_RS15230	Plasmid
Plasmid	WP_002320747.1	24	WP_002347517.1	EQB68_RS14915	Plasmid
Plasmid	WP_002320747.1	24	WP_002347517.1	EQB57_RS16960	Plasmid
Plasmid	WP_002320747.1	24	WP_002347517.1	IA041_RS16380	Plasmid
Plasmid	WP_002320747.1	24	WP_002347517.1	HI828_RS13910	Plasmid
Plasmid	WP_002320747.1	24	WP_002347517.1	JCP95_RS14395	Plasmid
Plasmid	WP_002320747.1	24	WP_002347517.1	IU206_RS14470	Plasmid
Plasmid	WP_002320747.1	24	WP_002350240.1	EWH22_RS00490	Plasmid
Plasmid	WP_002320747.1	24	WP_002350240.1	F6447_RS14175	Plasmid
Plasmid	WP_002320747.1	24	WP_002350240.1	EWM55_RS00005	Plasmid
Plasmid	WP_002320747.1	24	WP_002350240.1	JCP85_RS15605	Plasmid
Plasmid	WP_002320747.1	24	WP_002350240.1	JCQ06_RS14855	Plasmid
Plasmid	WP_002320747.1	24	WP_023520799.1	EMQU_RS15760	Plasmid
Plasmid	WP_002320747.1	24	WP_023520799.1	EMQU_RS15795	Plasmid
Plasmid	WP_002320747.1	24	WP_023520799.1	HZ311_RS15175	Plasmid
Plasmid	WP_002320752.1	18	WP_002320752.1	B4U48_RS15755	Plasmid
Plasmid	WP_002320752.1	18	WP_002320752.1	EQB74_RS14815	Plasmid
Plasmid	WP_002320752.1	18	WP_002320752.1	EWM55_RS00030	Plasmid
Plasmid	WP_002320752.1	18	WP_002320752.1	JCP87_RS14945	Plasmid
Plasmid	WP_002320752.1	18	WP_002320752.1	FLC01_RS15375	Plasmid
Plasmid	WP_002320752.1	18	WP_002320752.1	JCP85_RS15580	Plasmid
Plasmid	WP_002320752.1	18	WP_002320752.1	JCQ06_RS14880	Plasmid
Plasmid	WP_002320752.1	18	WP_002320752.1	HI837_RS15500	Plasmid
Plasmid	WP_002320752.1	18	WP_002320752.1	FKW92_RS14895	Plasmid
Plasmid	WP_002320752.1	18	WP_002320752.1	EWH22_RS00465	Plasmid
Plasmid	WP_002320752.1	18	WP_002320752.1	E6A31_RS13625	Plasmid
Plasmid	WP_002320752.1	18	WP_002320752.1	CWC51_RS15005	Plasmid
Plasmid	WP_002320752.1	18	WP_002320752.1	EfmKUHS13_RS15525	Plasmid
Plasmid	WP_002320752.1	18	WP_002347512.1	EQB57_RS16985	Plasmid
Plasmid	WP_002320752.1	18	WP_002347512.1	EQB64_RS15255	Plasmid
Plasmid	WP_002320752.1	18	WP_002347512.1	JCP95_RS14420	Plasmid
Plasmid	WP_002320752.1	18	WP_002347512.1	IA041_RS16355	Plasmid
Plasmid	WP_002320752.1	18	WP_002347512.1	IU206_RS14495	Plasmid
Plasmid	WP_002320753.1	18	WP_002320753.1	EQB74_RS14820	Plasmid
Plasmid	WP_002320753.1	18	WP_002320753.1	FKW92_RS14900	Plasmid
Plasmid	WP_002320753.1	18	WP_002320753.1	CWC51_RS15010	Plasmid
Plasmid	WP_002320753.1	18	WP_002320753.1	FLC01_RS15370	Plasmid
Plasmid	WP_002320753.1	18	WP_002320753.1	JCP87_RS14950	Plasmid
Plasmid	WP_002320753.1	18	WP_002347511.1	EQB57_RS16990	Plasmid
Plasmid	WP_002320753.1	18	WP_002347511.1	EQB64_RS15260	Plasmid
Plasmid	WP_002320753.1	18	WP_002347511.1	IA041_RS16350	Plasmid
Plasmid	WP_002320753.1	18	WP_002347511.1	JCP95_RS14425	Plasmid
Plasmid	WP_002320753.1	18	WP_002347511.1	IU206_RS14500	Plasmid
Plasmid	WP_002320753.1	18	WP_002353247.1	EWM55_RS00035	Plasmid
Plasmid	WP_002320753.1	18	WP_002353247.1	JCQ06_RS14885	Plasmid
Plasmid	WP_002320753.1	18	WP_002353247.1	EWH22_RS00460	Plasmid
Plasmid	WP_002320753.1	18	WP_002353247.1	JCP85_RS15575	Plasmid
Plasmid	WP_002320753.1	18	WP_060799198.1	B4U48_RS15750	Plasmid
Plasmid	WP_002320753.1	18	WP_060799198.1	E6A31_RS13630	Plasmid
Plasmid	WP_002320753.1	18	WP_060799198.1	HI837_RS15495	Plasmid
Plasmid	WP_002320753.1	18	WP_060799198.1	EfmKUHS13_RS15520	Plasmid
Plasmid	WP_002322216.1	14	WP_000814511.1	LSJ_RS11460	Plasmid
Plasmid	WP_002322216.1	14	WP_000814511.1	CEQ01_RS00165	Plasmid
Plasmid	WP_002322216.1	14	WP_000814511.1	EfmKUHS13_RS14555	Plasmid
Plasmid	WP_002322216.1	14	WP_002317261.1	EQB51_RS16450	Plasmid
Plasmid	WP_002322216.1	14	WP_002317261.1	EQB54_RS16720	Plasmid
Plasmid	WP_002322216.1	14	WP_002317261.1	EQB43_RS16900	Plasmid
Plasmid	WP_002322216.1	14	WP_002317261.1	EQB56_RS16595	Plasmid
Plasmid	WP_002322216.1	14	WP_002317261.1	EQB40_RS15410	Plasmid
Plasmid	WP_002322216.1	14	WP_002317261.1	EQB73_RS15825	Plasmid
Plasmid	WP_002322216.1	14	WP_002322216.1	EGX73_RS00385	Plasmid
Plasmid	WP_002322216.1	14	WP_002341493.1	EL240_RS15835	Plasmid
Plasmid	WP_002322216.1	14	WP_002341493.1	EL279_RS15830	Plasmid
Plasmid	WP_002322216.1	14	WP_002341493.1	IU206_RS14525	Plasmid
Plasmid	WP_002322216.1	14	WP_002610247.1	EQB40_RS14275	Plasmid
Plasmid	WP_002322217.1	3	WP_002322217.1	EGX73_RS00380	Plasmid
Plasmid	WP_002322217.1	3	WP_003127058.1	EQB40_RS14270	Plasmid
Plasmid	WP_002322217.1	3	WP_009242235.1	IU206_RS14520	Plasmid
Plasmid	WP_002322451.1	40	WP_002322451.1	AL025_RS15380	Plasmid
Plasmid	WP_002322451.1	40	WP_002322451.1	EfmE745_RS14450	Plasmid
Plasmid	WP_002322451.1	40	WP_002322451.1	BSG28_RS14270	Plasmid
Plasmid	WP_002322451.1	40	WP_002322451.1	C6Y18_RS15635	Plasmid
Plasmid	WP_002322451.1	40	WP_002322451.1	C6Y19_RS15075	Plasmid
Plasmid	WP_002322451.1	40	WP_002322451.1	B6S05_RS15755	Plasmid
Plasmid	WP_002322451.1	40	WP_002322451.1	B6S06_RS15770	Plasmid
Plasmid	WP_002322451.1	40	WP_002322451.1	BN9748_RS15710	Plasmid
Plasmid	WP_002322451.1	40	WP_002322451.1	EQB72_RS15505	Plasmid
Plasmid	WP_002322451.1	40	WP_002322451.1	EQB40_RS13945	Plasmid
Plasmid	WP_002322451.1	40	WP_002322451.1	EQB52_RS14200	Plasmid
Plasmid	WP_002322451.1	40	WP_002322451.1	EQB55_RS14810	Plasmid
Plasmid	WP_002322451.1	40	WP_002322451.1	HMPREF0351_RS13900	Plasmid
Plasmid	WP_002322451.1	40	WP_002322451.1	EWM53_RS15665	Plasmid
Plasmid	WP_002322451.1	40	WP_002322451.1	EWM54_RS15685	Plasmid
Plasmid	WP_002322451.1	40	WP_002322451.1	EWM55_RS16500	Plasmid
Plasmid	WP_002322451.1	40	WP_002322451.1	EWH22_RS16505	Plasmid
Plasmid	WP_002322451.1	40	WP_002322451.1	FHK66_RS14215	Plasmid
Plasmid	WP_002322451.1	40	WP_002322451.1	IA041_RS14790	Plasmid
Plasmid	WP_002322451.1	40	WP_002322451.1	I7089_RS15035	Plasmid
Plasmid	WP_002322451.1	40	WP_002322451.1	JCQ04_RS15235	Plasmid
Plasmid	WP_002322451.1	40	WP_002322451.1	JCP73_RS14480	Plasmid
Plasmid	WP_002322451.1	40	WP_002322451.1	JCP89_RS14810	Plasmid
Plasmid	WP_002322451.1	40	WP_002322451.1	JCP60_RS14665	Plasmid
Plasmid	WP_002322451.1	40	WP_002322451.1	JCP87_RS13850	Plasmid
Plasmid	WP_002322451.1	40	WP_002322451.1	JCP94_RS15025	Plasmid
Plasmid	WP_002322451.1	40	WP_002322451.1	JCP98_RS14735	Plasmid
Plasmid	WP_002322451.1	40	WP_002322451.1	JCP71_RS14795	Plasmid
Plasmid	WP_002322451.1	40	WP_002322451.1	JCP83_RS14660	Plasmid
Plasmid	WP_002322451.1	40	WP_002322451.1	JCQ02_RS14780	Plasmid
Plasmid	WP_002322451.1	40	WP_002322451.1	JCP62_RS14530	Plasmid
Plasmid	WP_002322451.1	40	WP_002322451.1	JCP92_RS14690	Plasmid
Plasmid	WP_002322451.1	40	WP_002322451.1	JCP68_RS14700	Plasmid
Plasmid	WP_002322451.1	40	WP_002322451.1	JCP76_RS14775	Plasmid
Plasmid	WP_002322451.1	40	WP_002322451.1	JCP79_RS14850	Plasmid
Plasmid	WP_002322451.1	40	WP_002347643.1	CEQ01_RS00290	Plasmid
Plasmid	WP_002322451.1	40	WP_002347643.1	ELZ59_RS13145	Plasmid
Plasmid	WP_002322451.1	40	WP_002347643.1	EQB68_RS14835	Plasmid
Plasmid	WP_002322451.1	40	WP_002347643.1	EQB36_RS14490	Plasmid
Plasmid	WP_002322451.1	40	WP_114526078.1	EGCR1_RS18595	Plasmid
Plasmid	WP_002322675.1	27	WP_001278770.1	CG806_RS00305	Plasmid
Plasmid	WP_002322675.1	27	WP_001278770.1	EYB36_RS00555	Plasmid
Plasmid	WP_002322675.1	27	WP_001278770.1	H9Q64_RS00365	Plasmid
Plasmid	WP_002322675.1	27	WP_002322675.1	EQB36_RS14230	Plasmid
Plasmid	WP_002322675.1	27	WP_002322675.1	EQB50_RS14020	Plasmid
Plasmid	WP_002322675.1	27	WP_002322675.1	EQB64_RS14990	Plasmid
Plasmid	WP_002322675.1	27	WP_002322675.1	ELZ59_RS13250	Plasmid
Plasmid	WP_002322675.1	27	WP_002322675.1	EQB68_RS14540	Plasmid
Plasmid	WP_002322675.1	27	WP_002322675.1	EL354_RS14535	Plasmid
Plasmid	WP_002322675.1	27	WP_002322675.1	EL348_RS14375	Plasmid
Plasmid	WP_002322675.1	27	WP_002322675.1	EQB59_RS14325	Plasmid
Plasmid	WP_002322675.1	27	WP_002362432.1	DOU31_RS15045	Plasmid
Plasmid	WP_002322675.1	27	WP_002362432.1	SAW_RS17250	Plasmid
Plasmid	WP_002322675.1	27	WP_002362432.1	G7X26_RS14045	Plasmid
Plasmid	WP_002322675.1	27	WP_002362432.1	CGZ46_RS14680	Plasmid
Plasmid	WP_002322675.1	27	WP_002394791.1	C7I31_RS14160	Plasmid
Plasmid	WP_002322675.1	27	WP_002394791.1	EL240_RS15490	Plasmid
Plasmid	WP_002322675.1	27	WP_002394791.1	EL279_RS15485	Plasmid
Plasmid	WP_002322675.1	27	WP_010717284.1	FOA09_RS13510	Plasmid
Plasmid	WP_002322675.1	27	WP_010784114.1	C9432_RS15130	Plasmid
Plasmid	WP_002322675.1	27	WP_023520686.1	EMQU_RS14690	Plasmid
Plasmid	WP_002322675.1	27	WP_033593835.1	EGM183_RS13055	Plasmid
Plasmid	WP_002322675.1	27	WP_070416029.1	EL240_RS15260	Plasmid
Plasmid	WP_002322675.1	27	WP_070416029.1	EL279_RS15255	Plasmid
Plasmid	WP_002322675.1	27	WP_087548803.1	A6B47_RS14905	Plasmid
Plasmid	WP_002322675.1	27	WP_137073140.1	DDJ96_RS15320	Plasmid
Plasmid	WP_002322675.1	27	WP_178946909.1	HZ311_RS15510	Plasmid
Plasmid	WP_002322692.1	35	WP_002319351.1	EL353_RS14580	Plasmid
Plasmid	WP_002322692.1	35	WP_002319351.1	C0649_RS14310	Plasmid
Plasmid	WP_002322692.1	35	WP_002322692.1	EQB59_RS14400	Plasmid
Plasmid	WP_002322692.1	35	WP_002322692.1	EQB36_RS14305	Plasmid
Plasmid	WP_002322692.1	35	WP_002322692.1	EQB50_RS14095	Plasmid
Plasmid	WP_002322692.1	35	WP_002322692.1	ELZ59_RS13325	Plasmid
Plasmid	WP_002322692.1	35	WP_002322692.1	EL354_RS14610	Plasmid
Plasmid	WP_002322692.1	35	WP_002322692.1	EQB68_RS14615	Plasmid
Plasmid	WP_002322692.1	35	WP_002330543.1	UB18_RS13275	Plasmid
Plasmid	WP_002322692.1	35	WP_002330543.1	C6Y18_RS15450	Plasmid
Plasmid	WP_002322692.1	35	WP_002330543.1	BN9748_RS14805	Plasmid
Plasmid	WP_002322692.1	35	WP_002330543.1	EQB69_RS14915	Plasmid
Plasmid	WP_002322692.1	35	WP_002330543.1	EQB62_RS15205	Plasmid
Plasmid	WP_002322692.1	35	WP_002330543.1	CEQ01_RS00755	Plasmid
Plasmid	WP_002322692.1	35	WP_002330543.1	AL025_RS15210	Plasmid
Plasmid	WP_002322692.1	35	WP_002330543.1	FNL85_RS13800	Plasmid
Plasmid	WP_002322692.1	35	WP_002330543.1	JCP98_RS14565	Plasmid
Plasmid	WP_002322692.1	35	WP_002330543.1	JCP60_RS14495	Plasmid
Plasmid	WP_002322692.1	35	WP_002330543.1	JCP94_RS14855	Plasmid
Plasmid	WP_002322692.1	35	WP_002330543.1	JCP83_RS14490	Plasmid
Plasmid	WP_002322692.1	35	WP_002330543.1	JCQ04_RS15065	Plasmid
Plasmid	WP_002322692.1	35	WP_002330543.1	JCP92_RS14520	Plasmid
Plasmid	WP_002322692.1	35	WP_002330543.1	JCQ02_RS14610	Plasmid
Plasmid	WP_002322692.1	35	WP_002330543.1	JCP68_RS14530	Plasmid
Plasmid	WP_002322692.1	35	WP_002330543.1	JCP73_RS14650	Plasmid
Plasmid	WP_002322692.1	35	WP_002330543.1	JCP89_RS14640	Plasmid
Plasmid	WP_002322692.1	35	WP_002330543.1	JCP76_RS14945	Plasmid
Plasmid	WP_002322692.1	35	WP_002330543.1	JCP71_RS14625	Plasmid
Plasmid	WP_002322692.1	35	WP_002330543.1	I7089_RS14865	Plasmid
Plasmid	WP_002322692.1	35	WP_002330543.1	JCP79_RS14680	Plasmid
Plasmid	WP_002322692.1	35	WP_023171224.1	Q783_RS11245	Plasmid
Plasmid	WP_002322692.1	35	WP_047389834.1	FHK66_RS13990	Plasmid
Plasmid	WP_002322692.1	35	WP_058920346.1	NY10_RS12345	Plasmid
Plasmid	WP_002322692.1	35	WP_173104236.1	EsVE80_RS13525	Plasmid
Plasmid	WP_002322692.1	35	WP_201691755.1	I6I79_RS17640	Plasmid
Plasmid	WP_002322851.1	25	WP_002293481.1	HC353_RS13335	Plasmid
Plasmid	WP_002322851.1	25	WP_002293481.1	HC354_RS13370	Plasmid
Plasmid	WP_002322851.1	25	WP_002295672.1	EQB52_RS13825	Plasmid
Plasmid	WP_002322851.1	25	WP_002295672.1	C0649_RS14055	Plasmid
Plasmid	WP_002322851.1	25	WP_002295672.1	EWM54_RS14825	Plasmid
Plasmid	WP_002322851.1	25	WP_002295672.1	EWM53_RS14810	Plasmid
Plasmid	WP_002322851.1	25	WP_002295672.1	ISU51_RS15260	Plasmid
Plasmid	WP_002322851.1	25	WP_002295672.1	IA041_RS14440	Plasmid
Plasmid	WP_002322851.1	25	WP_002295672.1	JCP66_RS14150	Plasmid
Plasmid	WP_002322851.1	25	WP_002296346.1	EBB55_RS15585	Plasmid
Plasmid	WP_002322851.1	25	WP_002296346.1	EQB52_RS15355	Plasmid
Plasmid	WP_002322851.1	25	WP_002299886.1	B4U48_RS14980	Plasmid
Plasmid	WP_002322851.1	25	WP_002313093.1	EQV91_RS14340	Plasmid
Plasmid	WP_002322851.1	25	WP_002313093.1	EL352_RS12535	Plasmid
Plasmid	WP_002322851.1	25	WP_002313093.1	ELZ42_RS12580	Plasmid
Plasmid	WP_002322851.1	25	WP_002313093.1	CTI32_RS00370	Plasmid
Plasmid	WP_002322851.1	25	WP_002313093.1	E2L09_RS12965	Plasmid
Plasmid	WP_002322851.1	25	WP_002322851.1	EL348_RS13845	Plasmid
Plasmid	WP_002322851.1	25	WP_002358968.1	FQ488_RS13600	Plasmid
Plasmid	WP_002322851.1	25	WP_002358968.1	FQ488_RS15225	Plasmid
Plasmid	WP_002322851.1	25	WP_014748767.1	EQB55_RS13595	Plasmid
Plasmid	WP_002322851.1	25	WP_014748767.1	JCP83_RS14745	Plasmid
Plasmid	WP_002322851.1	25	WP_065763854.1	I6I82_RS00550	Plasmid
Plasmid	WP_002322851.1	25	WP_139438303.1	FHJ99_RS00255	Plasmid
Plasmid	WP_002322851.1	25	WP_139438303.1	FH486_RS00280	Plasmid
Plasmid	WP_002322959.1	2	WP_002322959.1	UB18_RS14000	Plasmid
Plasmid	WP_002322959.1	2	WP_135982213.1	I6I82_RS01240	Plasmid
Plasmid	WP_002324169.1	4	WP_002324169.1	EGX68_RS13410	Plasmid
Plasmid	WP_002324169.1	4	WP_002324169.1	SSP_RS13120	Plasmid
Plasmid	WP_002324169.1	4	WP_002324169.1	CEQ33_RS13155	Plasmid
Plasmid	WP_002324169.1	7	WP_002324169.1	AL528_RS13345	Plasmid
Plasmid	WP_002324169.1	7	WP_002324169.1	AVJ22_RS14680	Plasmid
Plasmid	WP_002324169.1	7	WP_002324169.1	DQW72_RS12845	Plasmid
Plasmid	WP_002324169.1	7	WP_002324169.1	GOZ11_RS12830	Plasmid
Plasmid	WP_002324169.1	7	WP_002324169.1	JL104_RS14360	Plasmid
Plasmid	WP_002324169.1	7	WP_002324169.1	HSZ50_RS13305	Plasmid
Plasmid	WP_002324169.1	4	WP_002324169.1	CEQ33_RS13160	Plasmid
Plasmid	WP_002324169.1	7	WP_192574031.1	CEQ12_RS13000	Plasmid
Plasmid	WP_002324522.1	263	WP_002295743.1	ELZ59_RS13300	Plasmid
Plasmid	WP_002324522.1	263	WP_002295743.1	EL348_RS14425	Plasmid
Plasmid	WP_002324522.1	263	WP_002295743.1	EL353_RS14325	Plasmid
Plasmid	WP_002324522.1	263	WP_002295743.1	EQB36_RS14280	Plasmid
Plasmid	WP_002324522.1	263	WP_002295743.1	EQB64_RS15040	Plasmid
Plasmid	WP_002324522.1	263	WP_002295743.1	EQB68_RS14590	Plasmid
Plasmid	WP_002324522.1	263	WP_002295743.1	BSG28_RS14450	Plasmid
Plasmid	WP_002324522.1	263	WP_002295743.1	AWJ25_RS15135	Plasmid
Plasmid	WP_002324522.1	263	WP_002295743.1	AL025_RS15165	Plasmid
Plasmid	WP_002324522.1	263	WP_002295743.1	B4U48_RS15610	Plasmid
Plasmid	WP_002324522.1	263	WP_002295743.1	EFE1165_RS14915	Plasmid
Plasmid	WP_002324522.1	263	WP_002295743.1	EFE1165_RS15170	Plasmid
Plasmid	WP_002324522.1	263	WP_002295743.1	EL345_RS13245	Plasmid
Plasmid	WP_002324522.1	263	WP_002295743.1	EL352_RS12905	Plasmid
Plasmid	WP_002324522.1	263	WP_002295743.1	EL354_RS14730	Plasmid
Plasmid	WP_002324522.1	263	WP_002295743.1	EL354_RS14750	Plasmid
Plasmid	WP_002324522.1	263	WP_002295743.1	EQB65_RS15395	Plasmid
Plasmid	WP_002324522.1	263	WP_002295743.1	EQB59_RS14520	Plasmid
Plasmid	WP_002324522.1	263	WP_002295743.1	EQB59_RS14540	Plasmid
Plasmid	WP_002324522.1	263	WP_002295743.1	EQB72_RS14710	Plasmid
Plasmid	WP_002324522.1	263	WP_002295743.1	EQB75_RS16115	Plasmid
Plasmid	WP_002324522.1	263	WP_002295743.1	EQB75_RS16320	Plasmid
Plasmid	WP_002324522.1	263	WP_002295743.1	EQB40_RS13910	Plasmid
Plasmid	WP_002324522.1	263	WP_002295743.1	EQB40_RS15110	Plasmid
Plasmid	WP_002324522.1	263	WP_002295743.1	EQB53_RS14370	Plasmid
Plasmid	WP_002324522.1	263	WP_002295743.1	EQB52_RS14745	Plasmid
Plasmid	WP_002324522.1	263	WP_002295743.1	EQB52_RS15240	Plasmid
Plasmid	WP_002324522.1	263	WP_002295743.1	EQB55_RS14275	Plasmid
Plasmid	WP_002324522.1	263	WP_002295743.1	EQB67_RS13195	Plasmid
Plasmid	WP_002324522.1	263	WP_002295743.1	HMPREF0351_RS14240	Plasmid
Plasmid	WP_002324522.1	263	WP_002295743.1	HMPREF0351_RS14535	Plasmid
Plasmid	WP_002324522.1	263	WP_002295743.1	F6439_RS15510	Plasmid
Plasmid	WP_002324522.1	263	WP_002295743.1	JCP61_RS14515	Plasmid
Plasmid	WP_002324522.1	263	WP_002295743.1	HC353_RS13580	Plasmid
Plasmid	WP_002324522.1	263	WP_002295743.1	HC354_RS12890	Plasmid
Plasmid	WP_002324522.1	263	WP_002295743.1	JCP87_RS15075	Plasmid
Plasmid	WP_002324522.1	263	WP_002295743.1	JCP74_RS14170	Plasmid
Plasmid	WP_002324522.1	263	WP_002295743.1	FCF09_RS13360	Plasmid
Plasmid	WP_002324522.1	263	WP_002295743.1	FLC01_RS14205	Plasmid
Plasmid	WP_002324522.1	263	WP_002295743.1	JCP65_RS14160	Plasmid
Plasmid	WP_002324522.1	263	WP_002295743.1	JCP88_RS15750	Plasmid
Plasmid	WP_002324522.1	263	WP_002295743.1	CWC51_RS14375	Plasmid
Plasmid	WP_002324522.1	263	WP_002295743.1	FEF08_RS15185	Plasmid
Plasmid	WP_002324522.1	263	WP_002295743.1	FHK66_RS14075	Plasmid
Plasmid	WP_002324522.1	263	WP_002295743.1	FHK65_RS13570	Plasmid
Plasmid	WP_002324522.1	263	WP_002295743.1	FNL85_RS13105	Plasmid
Plasmid	WP_002324522.1	263	WP_002295743.1	FKW92_RS14195	Plasmid
Plasmid	WP_002324522.1	263	WP_002295743.1	FKW92_RS14830	Plasmid
Plasmid	WP_002324522.1	263	WP_002295743.1	FZP47_RS12785	Plasmid
Plasmid	WP_002324522.1	263	WP_002295743.1	FZP47_RS13510	Plasmid
Plasmid	WP_002324522.1	263	WP_002295743.1	HI838_RS14185	Plasmid
Plasmid	WP_002324522.1	263	WP_002295743.1	HI829_RS14210	Plasmid
Plasmid	WP_002324522.1	263	WP_002295743.1	HI844_RS14160	Plasmid
Plasmid	WP_002324522.1	263	WP_002295743.1	HI837_RS14180	Plasmid
Plasmid	WP_002324522.1	263	WP_002295743.1	HI837_RS14535	Plasmid
Plasmid	WP_002324522.1	263	WP_002295743.1	HI848_RS13545	Plasmid
Plasmid	WP_002324522.1	263	WP_002295743.1	HI845_RS14095	Plasmid
Plasmid	WP_002324522.1	263	WP_002295743.1	HI843_RS13920	Plasmid
Plasmid	WP_002324522.1	263	WP_002295743.1	IG632_RS14185	Plasmid
Plasmid	WP_002324522.1	263	WP_002295743.1	ISU52_RS14680	Plasmid
Plasmid	WP_002324522.1	263	WP_002295743.1	I7089_RS14825	Plasmid
Plasmid	WP_002324522.1	263	WP_002295743.1	I7089_RS14850	Plasmid
Plasmid	WP_002324522.1	263	WP_002295743.1	JCP67_RS14330	Plasmid
Plasmid	WP_002324522.1	263	WP_002295743.1	JCQ04_RS15025	Plasmid
Plasmid	WP_002324522.1	263	WP_002295743.1	JCQ04_RS15050	Plasmid
Plasmid	WP_002324522.1	263	WP_002295743.1	JCP73_RS14665	Plasmid
Plasmid	WP_002324522.1	263	WP_002295743.1	JCP73_RS14690	Plasmid
Plasmid	WP_002324522.1	263	WP_002295743.1	JCP69_RS14020	Plasmid
Plasmid	WP_002324522.1	263	WP_002295743.1	JCP89_RS14600	Plasmid
Plasmid	WP_002324522.1	263	WP_002295743.1	JCP89_RS14625	Plasmid
Plasmid	WP_002324522.1	263	WP_002295743.1	JCP60_RS14455	Plasmid
Plasmid	WP_002324522.1	263	WP_002295743.1	JCP60_RS14480	Plasmid
Plasmid	WP_002324522.1	263	WP_002295743.1	JCP93_RS14415	Plasmid
Plasmid	WP_002324522.1	263	WP_002295743.1	JCP93_RS14645	Plasmid
Plasmid	WP_002324522.1	263	WP_002295743.1	JCP87_RS14380	Plasmid
Plasmid	WP_002324522.1	263	WP_002295743.1	JCP85_RS14160	Plasmid
Plasmid	WP_002324522.1	263	WP_002295743.1	JCP85_RS14625	Plasmid
Plasmid	WP_002324522.1	263	WP_002295743.1	JCP94_RS14815	Plasmid
Plasmid	WP_002324522.1	263	WP_002295743.1	JCP94_RS14840	Plasmid
Plasmid	WP_002324522.1	263	WP_002295743.1	JCP98_RS14525	Plasmid
Plasmid	WP_002324522.1	263	WP_002295743.1	JCP98_RS14550	Plasmid
Plasmid	WP_002324522.1	263	WP_002295743.1	JCP71_RS14585	Plasmid
Plasmid	WP_002324522.1	263	WP_002295743.1	JCP71_RS14610	Plasmid
Plasmid	WP_002324522.1	263	WP_002295743.1	JCP72_RS13820	Plasmid
Plasmid	WP_002324522.1	263	WP_002295743.1	JCP72_RS14275	Plasmid
Plasmid	WP_002324522.1	263	WP_002295743.1	JCP88_RS14230	Plasmid
Plasmid	WP_002324522.1	263	WP_002295743.1	JCP88_RS14605	Plasmid
Plasmid	WP_002324522.1	263	WP_002295743.1	JCP75_RS15120	Plasmid
Plasmid	WP_002324522.1	263	WP_002295743.1	JCQ02_RS14570	Plasmid
Plasmid	WP_002324522.1	263	WP_002295743.1	JCQ02_RS14595	Plasmid
Plasmid	WP_002324522.1	263	WP_002295743.1	JCP92_RS14480	Plasmid
Plasmid	WP_002324522.1	263	WP_002295743.1	JCP92_RS14505	Plasmid
Plasmid	WP_002324522.1	263	WP_002295743.1	JCP68_RS14490	Plasmid
Plasmid	WP_002324522.1	263	WP_002295743.1	JCP68_RS14515	Plasmid
Plasmid	WP_002324522.1	263	WP_002295743.1	JCP76_RS14960	Plasmid
Plasmid	WP_002324522.1	263	WP_002295743.1	JCP76_RS14985	Plasmid
Plasmid	WP_002324522.1	263	WP_002295743.1	JCP79_RS14640	Plasmid
Plasmid	WP_002324522.1	263	WP_002295743.1	JCP79_RS14665	Plasmid
Plasmid	WP_002324522.1	263	WP_002295743.1	JCP82_RS14235	Plasmid
Plasmid	WP_002324522.1	263	WP_002295743.1	EQB62_RS15225	Plasmid
Plasmid	WP_002324522.1	263	WP_002295743.1	EQB69_RS14895	Plasmid
Plasmid	WP_002324522.1	263	WP_002295743.1	ITJ81_RS13415	Plasmid
Plasmid	WP_002324522.1	263	WP_002295743.1	ITJ81_RS13530	Plasmid
Plasmid	WP_002324522.1	263	WP_002295743.1	EQB40_RS14575	Plasmid
Plasmid	WP_002324522.1	263	WP_002295743.1	HI843_RS14265	Plasmid
Plasmid	WP_002324522.1	263	WP_002324522.1	EQB68_RS15710	Plasmid
Plasmid	WP_002324522.1	263	WP_002324522.1	CX663_RS16240	Plasmid
Plasmid	WP_002324522.1	263	WP_002324522.1	EQB63_RS15830	Plasmid
Plasmid	WP_002324522.1	263	WP_002324522.1	BOW68_RS16155	Plasmid
Plasmid	WP_002324522.1	263	WP_002324522.1	EQB58_RS16230	Plasmid
Plasmid	WP_002324522.1	263	WP_002324522.1	EQB64_RS16555	Plasmid
Plasmid	WP_002324522.1	263	WP_002324522.1	EQB75_RS16960	Plasmid
Plasmid	WP_002324522.1	263	WP_002324522.1	EQB37_RS15550	Plasmid
Plasmid	WP_002324522.1	263	WP_002324522.1	EQB39_RS15900	Plasmid
Plasmid	WP_002324522.1	263	WP_002324522.1	C6Y17_RS15750	Plasmid
Plasmid	WP_002324522.1	263	WP_002324522.1	B4U48_RS15720	Plasmid
Plasmid	WP_002324522.1	263	WP_002324522.1	EL345_RS12780	Plasmid
Plasmid	WP_002324522.1	263	WP_002324522.1	EQB67_RS12890	Plasmid
Plasmid	WP_002324522.1	263	WP_002324522.1	FGY81_RS14800	Plasmid
Plasmid	WP_002324522.1	263	WP_002324522.1	ISU51_RS15695	Plasmid
Plasmid	WP_002324522.1	263	WP_002324522.1	FQ488_RS15310	Plasmid
Plasmid	WP_002324522.1	263	WP_002324522.1	ISU52_RS15800	Plasmid
Plasmid	WP_002324522.1	263	WP_002324522.1	FGY81_RS15865	Plasmid
Plasmid	WP_002324522.1	263	WP_002324522.1	FKZ20_RS15905	Plasmid
Plasmid	WP_002324522.1	263	WP_002324522.1	JCQ06_RS16075	Plasmid
Plasmid	WP_002324522.1	263	WP_002324522.1	FLC01_RS16020	Plasmid
Plasmid	WP_002324522.1	263	WP_002324522.1	FKW92_RS16050	Plasmid
Plasmid	WP_002324522.1	263	WP_002324522.1	FHK65_RS13060	Plasmid
Plasmid	WP_002324522.1	263	WP_002324522.1	FNL85_RS13335	Plasmid
Plasmid	WP_002324522.1	263	WP_002324522.1	HI861_RS13220	Plasmid
Plasmid	WP_002324522.1	263	WP_002324522.1	HI839_RS13510	Plasmid
Plasmid	WP_002324522.1	263	WP_002324522.1	EQB67_RS12740	Plasmid
Plasmid	WP_002324522.1	263	WP_002326174.1	C6Y16_RS15825	Plasmid
Plasmid	WP_002324522.1	263	WP_002326174.1	B4W81_RS15390	Plasmid
Plasmid	WP_002324522.1	263	WP_002326174.1	EfmKUHS13_RS14870	Plasmid
Plasmid	WP_002324522.1	263	WP_002326174.1	FKZ20_RS01495	Plasmid
Plasmid	WP_002324522.1	263	WP_002326174.1	JCP75_RS15295	Plasmid
Plasmid	WP_002324522.1	263	WP_002326839.1	XM37_RS14055	Plasmid
Plasmid	WP_002324522.1	263	WP_002326839.1	AL020_RS14330	Plasmid
Plasmid	WP_002324522.1	263	WP_002326839.1	BOW68_RS16820	Plasmid
Plasmid	WP_002324522.1	263	WP_002326839.1	AL026_RS01280	Plasmid
Plasmid	WP_002324522.1	263	WP_002326839.1	AL023_RS16060	Plasmid
Plasmid	WP_002324522.1	263	WP_002326839.1	BK695_RS15545	Plasmid
Plasmid	WP_002324522.1	263	WP_002326839.1	BK696_RS15545	Plasmid
Plasmid	WP_002324522.1	263	WP_002326839.1	BK413_RS15540	Plasmid
Plasmid	WP_002324522.1	263	WP_002326839.1	BXT96_RS14925	Plasmid
Plasmid	WP_002324522.1	263	WP_002326839.1	C6Y15_RS15235	Plasmid
Plasmid	WP_002324522.1	263	WP_002326839.1	F6439_RS14995	Plasmid
Plasmid	WP_002324522.1	263	WP_002326839.1	JCP69_RS14520	Plasmid
Plasmid	WP_002324522.1	263	WP_002332708.1	CO997_RS16365	Plasmid
Plasmid	WP_002324522.1	263	WP_002332708.1	XM37_RS13605	Plasmid
Plasmid	WP_002324522.1	263	WP_002332708.1	AL020_RS14830	Plasmid
Plasmid	WP_002324522.1	263	WP_002332708.1	BOW68_RS17190	Plasmid
Plasmid	WP_002324522.1	263	WP_002332708.1	AL026_RS00675	Plasmid
Plasmid	WP_002324522.1	263	WP_002332708.1	AL023_RS15455	Plasmid
Plasmid	WP_002324522.1	263	WP_002332708.1	BK695_RS14955	Plasmid
Plasmid	WP_002324522.1	263	WP_002332708.1	BK696_RS14955	Plasmid
Plasmid	WP_002324522.1	263	WP_002332708.1	BK413_RS14950	Plasmid
Plasmid	WP_002324522.1	263	WP_002332708.1	CO993_RS15210	Plasmid
Plasmid	WP_002324522.1	263	WP_002332708.1	CO994_RS15235	Plasmid
Plasmid	WP_002324522.1	263	WP_002332708.1	CO996_RS15240	Plasmid
Plasmid	WP_002324522.1	263	WP_002332708.1	CO995_RS15235	Plasmid
Plasmid	WP_002324522.1	263	WP_002332708.1	CO999_RS15250	Plasmid
Plasmid	WP_002324522.1	263	WP_002332708.1	CO998_RS15230	Plasmid
Plasmid	WP_002324522.1	263	WP_002332708.1	CO997_RS15250	Plasmid
Plasmid	WP_002324522.1	263	WP_002332708.1	BXT96_RS15885	Plasmid
Plasmid	WP_002324522.1	263	WP_002332708.1	FKZ20_RS01325	Plasmid
Plasmid	WP_002324522.1	263	WP_002332990.1	ELZ42_RS12970	Plasmid
Plasmid	WP_002324522.1	263	WP_002332990.1	E2L09_RS13330	Plasmid
Plasmid	WP_002324522.1	263	WP_002336199.1	CWC51_RS14485	Plasmid
Plasmid	WP_002324522.1	263	WP_002342382.1	JCP62_RS14385	Plasmid
Plasmid	WP_002324522.1	263	WP_002342382.1	JCP62_RS14565	Plasmid
Plasmid	WP_002324522.1	263	WP_002342382.1	JCP62_RS14895	Plasmid
Plasmid	WP_002324522.1	263	WP_002342382.1	JCP62_RS14915	Plasmid
Plasmid	WP_002324522.1	263	WP_002343056.1	D9Z05_RS14110	Plasmid
Plasmid	WP_002324522.1	263	WP_002343056.1	M7W_RS13455	Plasmid
Plasmid	WP_002324522.1	263	WP_002343056.1	M7W_RS13670	Plasmid
Plasmid	WP_002324522.1	263	WP_002343056.1	EO217_RS00970	Plasmid
Plasmid	WP_002324522.1	263	WP_002343056.1	EO217_RS00005	Plasmid
Plasmid	WP_002324522.1	263	WP_002343056.1	EO217_RS00170	Plasmid
Plasmid	WP_002324522.1	263	WP_002346187.1	CTI32_RS00425	Plasmid
Plasmid	WP_002324522.1	263	WP_002346605.1	EQB55_RS14290	Plasmid
Plasmid	WP_002324522.1	263	WP_002346605.1	FHK66_RS14660	Plasmid
Plasmid	WP_002324522.1	263	WP_002346605.1	JG556_RS12840	Plasmid
Plasmid	WP_002324522.1	263	WP_002395903.1	G7X26_RS14195	Plasmid
Plasmid	WP_002324522.1	263	WP_010706260.1	EfmE745_RS14280	Plasmid
Plasmid	WP_002324522.1	263	WP_010706260.1	EQB72_RS15315	Plasmid
Plasmid	WP_002324522.1	263	WP_010706260.1	ISU53_RS14870	Plasmid
Plasmid	WP_002324522.1	263	WP_010729754.1	CX663_RS14685	Plasmid
Plasmid	WP_002324522.1	263	WP_010729754.1	BVA20_RS16010	Plasmid
Plasmid	WP_002324522.1	263	WP_010729754.1	B4W80_RS15895	Plasmid
Plasmid	WP_002324522.1	263	WP_010729754.1	C6Y17_RS14500	Plasmid
Plasmid	WP_002324522.1	263	WP_010729754.1	C6Y19_RS15215	Plasmid
Plasmid	WP_002324522.1	263	WP_010729754.1	C6Y15_RS15780	Plasmid
Plasmid	WP_002324522.1	263	WP_010729754.1	IU206_RS13695	Plasmid
Plasmid	WP_002324522.1	263	WP_010729754.1	JCP66_RS14825	Plasmid
Plasmid	WP_002324522.1	263	WP_010729754.1	B6S05_RS15895	Plasmid
Plasmid	WP_002324522.1	263	WP_010729754.1	B6S06_RS15910	Plasmid
Plasmid	WP_002324522.1	263	WP_010729754.1	EQB45_RS15210	Plasmid
Plasmid	WP_002324522.1	263	WP_010729802.1	C6Y17_RS14905	Plasmid
Plasmid	WP_002324522.1	263	WP_010729802.1	C6Y19_RS15040	Plasmid
Plasmid	WP_002324522.1	263	WP_010729802.1	B6S05_RS15720	Plasmid
Plasmid	WP_002324522.1	263	WP_010729802.1	B6S06_RS15735	Plasmid
Plasmid	WP_002324522.1	263	WP_010729802.1	IA041_RS14755	Plasmid
Plasmid	WP_002324522.1	263	WP_010729802.1	HI861_RS13570	Plasmid
Plasmid	WP_002324522.1	263	WP_010729802.1	ISU52_RS14225	Plasmid
Plasmid	WP_002324522.1	263	WP_010729802.1	EQB45_RS15035	Plasmid
Plasmid	WP_002324522.1	263	WP_010777190.1	FZP47_RS13600	Plasmid
Plasmid	WP_002324522.1	263	WP_010777190.1	JCP82_RS14585	Plasmid
Plasmid	WP_002324522.1	263	WP_010782529.1	CTI32_RS00760	Plasmid
Plasmid	WP_002324522.1	263	WP_016171164.1	CO993_RS15815	Plasmid
Plasmid	WP_002324522.1	263	WP_016171164.1	CO994_RS15845	Plasmid
Plasmid	WP_002324522.1	263	WP_016171164.1	CO996_RS15855	Plasmid
Plasmid	WP_002324522.1	263	WP_016171164.1	CO995_RS15835	Plasmid
Plasmid	WP_002324522.1	263	WP_016171164.1	CO999_RS15865	Plasmid
Plasmid	WP_002324522.1	263	WP_016171164.1	CO998_RS15850	Plasmid
Plasmid	WP_002324522.1	263	WP_016171164.1	CO997_RS15870	Plasmid
Plasmid	WP_002324522.1	263	WP_016925867.1	I4Q39_RS14720	Plasmid
Plasmid	WP_002324522.1	263	WP_024634982.1	EO217_RS00720	Plasmid
Plasmid	WP_002324522.1	263	WP_044382644.1	E6A31_RS14020	Plasmid
Plasmid	WP_002324522.1	263	WP_044382644.1	HI829_RS13955	Plasmid
Plasmid	WP_002324522.1	263	WP_044382644.1	HI844_RS13905	Plasmid
Plasmid	WP_002324522.1	263	WP_044382644.1	HI848_RS13290	Plasmid
Plasmid	WP_002324522.1	263	WP_061573572.1	UB18_RS13545	Plasmid
Plasmid	WP_002324522.1	263	WP_077974480.1	BVA20_RS16205	Plasmid
Plasmid	WP_002324522.1	263	WP_077974480.1	EQB63_RS14425	Plasmid
Plasmid	WP_002324522.1	263	WP_077974480.1	EQB60_RS14145	Plasmid
Plasmid	WP_002324522.1	263	WP_079504102.1	CEQ01_RS00080	Plasmid
Plasmid	WP_002324522.1	263	WP_079504102.1	AL025_RS15190	Plasmid
Plasmid	WP_002324522.1	263	WP_079504102.1	C6Y18_RS15400	Plasmid
Plasmid	WP_002324522.1	263	WP_079504102.1	C6Y18_RS15430	Plasmid
Plasmid	WP_002324522.1	263	WP_079504102.1	BN9748_RS14825	Plasmid
Plasmid	WP_002324522.1	263	WP_079504102.1	BN9748_RS14855	Plasmid
Plasmid	WP_002324522.1	263	WP_079504102.1	EQB50_RS14070	Plasmid
Plasmid	WP_002324522.1	263	WP_086294254.1	GFB66_RS13400	Plasmid
Plasmid	WP_002324522.1	263	WP_086300293.1	C0649_RS13835	Plasmid
Plasmid	WP_002324522.1	263	WP_086310164.1	EQI29_RS13930	Plasmid
Plasmid	WP_002324522.1	263	WP_086310164.1	EQV91_RS14030	Plasmid
Plasmid	WP_002324522.1	263	WP_086322007.1	HI838_RS14075	Plasmid
Plasmid	WP_002324522.1	263	WP_086322007.1	IG632_RS14075	Plasmid
Plasmid	WP_002324522.1	263	WP_099745859.1	BK695_RS15740	Plasmid
Plasmid	WP_002324522.1	263	WP_099745859.1	BK696_RS15750	Plasmid
Plasmid	WP_002324522.1	263	WP_099745859.1	BK413_RS15735	Plasmid
Plasmid	WP_002324522.1	263	WP_109114464.1	EQV91_RS14275	Plasmid
Plasmid	WP_002324522.1	263	WP_109114464.1	FHP28_RS00330	Plasmid
Plasmid	WP_002324522.1	263	WP_113813388.1	FTX43_RS14650	Plasmid
Plasmid	WP_002324522.1	263	WP_119364663.1	CTI32_RS00445	Plasmid
Plasmid	WP_002324522.1	263	WP_123038671.1	EQB53_RS13575	Plasmid
Plasmid	WP_002324522.1	263	WP_126341268.1	ELZ65_RS14125	Plasmid
Plasmid	WP_002324522.1	263	WP_127824026.1	EQB50_RS14215	Plasmid
Plasmid	WP_002324522.1	263	WP_127840791.1	EQB65_RS15825	Plasmid
Plasmid	WP_002324522.1	263	WP_128440558.1	EQI29_RS13835	Plasmid
Plasmid	WP_002324522.1	263	WP_134771593.1	JCP67_RS14505	Plasmid
Plasmid	WP_002324522.1	263	WP_135982233.1	I6I82_RS01320	Plasmid
Plasmid	WP_002324522.1	263	WP_135982363.1	I6I82_RS00330	Plasmid
Plasmid	WP_002324522.1	263	WP_136977752.1	EO217_RS14850	Plasmid
Plasmid	WP_002324522.1	263	WP_138816284.1	FGF98_RS00280	Plasmid
Plasmid	WP_002324522.1	263	WP_147586742.1	FTX41_RS00840	Plasmid
Plasmid	WP_002324522.1	263	WP_151901661.1	F6447_RS14135	Plasmid
Plasmid	WP_002324522.1	263	WP_172595658.1	ELZ65_RS14100	Plasmid
Plasmid	WP_002324522.1	263	WP_172595658.1	EQB63_RS14400	Plasmid
Plasmid	WP_002324522.1	263	WP_185185160.1	FQ488_RS14925	Plasmid
Plasmid	WP_002324522.1	263	WP_197724757.1	EQB60_RS14120	Plasmid
Plasmid	WP_002325581.1	49	WP_002325581.1	EL352_RS12895	Plasmid
Plasmid	WP_002325581.1	49	WP_002325581.1	ELZ42_RS12960	Plasmid
Plasmid	WP_002325581.1	49	WP_002325581.1	E2L09_RS13320	Plasmid
Plasmid	WP_002325581.1	49	WP_002328878.1	AWJ25_RS15025	Plasmid
Plasmid	WP_002325581.1	49	WP_002328878.1	EQB65_RS15295	Plasmid
Plasmid	WP_002325581.1	49	WP_002328878.1	EQB52_RS14735	Plasmid
Plasmid	WP_002325581.1	49	WP_002328878.1	JG556_RS12720	Plasmid
Plasmid	WP_002325581.1	49	WP_002328878.1	CWC51_RS14475	Plasmid
Plasmid	WP_002325581.1	49	WP_002328878.1	EWM53_RS15115	Plasmid
Plasmid	WP_002325581.1	49	WP_002328878.1	EWM54_RS15135	Plasmid
Plasmid	WP_002325581.1	49	WP_002328878.1	EWM55_RS15950	Plasmid
Plasmid	WP_002325581.1	49	WP_002328878.1	EWH22_RS15955	Plasmid
Plasmid	WP_002325581.1	49	WP_002328878.1	HI838_RS14085	Plasmid
Plasmid	WP_002325581.1	49	WP_002328878.1	HI829_RS14310	Plasmid
Plasmid	WP_002325581.1	49	WP_002328878.1	HI844_RS14260	Plasmid
Plasmid	WP_002325581.1	49	WP_002328878.1	HI848_RS13645	Plasmid
Plasmid	WP_002325581.1	49	WP_002328878.1	HI861_RS14260	Plasmid
Plasmid	WP_002325581.1	49	WP_002328878.1	HI839_RS14375	Plasmid
Plasmid	WP_002325581.1	49	WP_002328878.1	IG632_RS14085	Plasmid
Plasmid	WP_002325581.1	49	WP_002335147.1	FNL85_RS13645	Plasmid
Plasmid	WP_002325581.1	49	WP_015474667.1	LVISKB_RS12280	Plasmid
Plasmid	WP_002325581.1	49	WP_015474667.1	S101174_RS00090	Plasmid
Plasmid	WP_002325581.1	49	WP_015474667.1	S101106_RS00160	Plasmid
Plasmid	WP_002325581.1	49	WP_015474667.1	SAC12_RS12460	Plasmid
Plasmid	WP_002325581.1	49	WP_060810766.1	EQB62_RS15235	Plasmid
Plasmid	WP_002325581.1	49	WP_060810766.1	I7089_RS14840	Plasmid
Plasmid	WP_002325581.1	49	WP_060810766.1	JCQ04_RS15040	Plasmid
Plasmid	WP_002325581.1	49	WP_060810766.1	JCP89_RS14615	Plasmid
Plasmid	WP_002325581.1	49	WP_060810766.1	JCP60_RS14470	Plasmid
Plasmid	WP_002325581.1	49	WP_060810766.1	JCP94_RS14830	Plasmid
Plasmid	WP_002325581.1	49	WP_060810766.1	JCP98_RS14540	Plasmid
Plasmid	WP_002325581.1	49	WP_060810766.1	JCP71_RS14600	Plasmid
Plasmid	WP_002325581.1	49	WP_060810766.1	JCQ02_RS14585	Plasmid
Plasmid	WP_002325581.1	49	WP_060810766.1	JCP76_RS14970	Plasmid
Plasmid	WP_002325581.1	49	WP_060810766.1	JCP79_RS14655	Plasmid
Plasmid	WP_002325581.1	49	WP_079504103.1	CEQ01_RS00090	Plasmid
Plasmid	WP_002325581.1	49	WP_079504103.1	AL025_RS15180	Plasmid
Plasmid	WP_002325581.1	49	WP_079504103.1	C6Y18_RS15420	Plasmid
Plasmid	WP_002325581.1	49	WP_079504103.1	BN9748_RS14835	Plasmid
Plasmid	WP_002325581.1	49	WP_079504103.1	JCP73_RS14675	Plasmid
Plasmid	WP_002325581.1	49	WP_079504103.1	JCP92_RS14495	Plasmid
Plasmid	WP_002325581.1	49	WP_079504103.1	JCP68_RS14505	Plasmid
Plasmid	WP_002325581.1	49	WP_106913980.1	C6Y19_RS15610	Plasmid
Plasmid	WP_002325581.1	49	WP_119364649.1	CTI32_RS01380	Plasmid
Plasmid	WP_002325581.1	49	WP_121686713.1	D9Z05_RS14120	Plasmid
Plasmid	WP_002325581.1	49	WP_121686713.1	GFB66_RS13390	Plasmid
Plasmid	WP_002325581.1	49	WP_127820673.1	EQB40_RS14565	Plasmid
Plasmid	WP_002325581.1	49	WP_127820673.1	JCP87_RS14370	Plasmid
Plasmid	WP_002325581.1	49	WP_135982367.1	I6I82_RS00320	Plasmid
Plasmid	WP_002326066.1	258	WP_000222571.1	CO994_RS16100	Plasmid
Plasmid	WP_002326066.1	258	WP_000222571.1	CO995_RS16090	Plasmid
Plasmid	WP_002326066.1	258	WP_000222571.1	AL025_RS16100	Plasmid
Plasmid	WP_002326066.1	258	WP_000222571.1	CO998_RS16105	Plasmid
Plasmid	WP_002326066.1	258	WP_000222571.1	AL023_RS15000	Plasmid
Plasmid	WP_002326066.1	258	WP_000222571.1	CO996_RS16110	Plasmid
Plasmid	WP_002326066.1	258	WP_000222571.1	AL026_RS00190	Plasmid
Plasmid	WP_002326066.1	258	WP_000222571.1	XM37_RS14780	Plasmid
Plasmid	WP_002326066.1	258	WP_000222571.1	AL020_RS15800	Plasmid
Plasmid	WP_002326066.1	258	WP_000222571.1	BK695_RS16310	Plasmid
Plasmid	WP_002326066.1	258	WP_000222571.1	BK696_RS16320	Plasmid
Plasmid	WP_002326066.1	258	WP_000222571.1	BK413_RS16305	Plasmid
Plasmid	WP_002326066.1	258	WP_000222571.1	AWJ25_RS16800	Plasmid
Plasmid	WP_002326066.1	258	WP_000222571.1	BXT96_RS14630	Plasmid
Plasmid	WP_002326066.1	258	WP_000222571.1	I7089_RS15370	Plasmid
Plasmid	WP_002326066.1	258	WP_000222571.1	JCP95_RS15735	Plasmid
Plasmid	WP_002326066.1	258	WP_000222571.1	JCP98_RS15075	Plasmid
Plasmid	WP_002326066.1	258	WP_000222571.1	JCP79_RS15385	Plasmid
Plasmid	WP_002326066.1	258	WP_000222571.1	JCP76_RS15375	Plasmid
Plasmid	WP_002326066.1	258	WP_000222571.1	JCP60_RS15205	Plasmid
Plasmid	WP_002326066.1	258	WP_000222571.1	JCP89_RS15685	Plasmid
Plasmid	WP_002326066.1	258	WP_000222571.1	JCP66_RS15650	Plasmid
Plasmid	WP_002326066.1	258	WP_000222571.1	JCQ02_RS15300	Plasmid
Plasmid	WP_002326066.1	258	WP_000222571.1	EWM53_RS00135	Plasmid
Plasmid	WP_002326066.1	258	WP_000222571.1	JCP67_RS15410	Plasmid
Plasmid	WP_002326066.1	258	WP_000222571.1	JCP72_RS15000	Plasmid
Plasmid	WP_002326066.1	258	WP_000222571.1	JCP85_RS16145	Plasmid
Plasmid	WP_002326066.1	258	WP_000222571.1	JCP69_RS15445	Plasmid
Plasmid	WP_002326066.1	258	WP_000222571.1	EWM54_RS00135	Plasmid
Plasmid	WP_002326066.1	258	WP_000222572.1	EQB75_RS16825	Plasmid
Plasmid	WP_002326066.1	258	WP_000222572.1	AL014_RS15565	Plasmid
Plasmid	WP_002326066.1	258	WP_000222572.1	EQB52_RS15505	Plasmid
Plasmid	WP_002326066.1	258	WP_000222572.1	EQB65_RS16955	Plasmid
Plasmid	WP_002326066.1	258	WP_000222572.1	CO997_RS16345	Plasmid
Plasmid	WP_002326066.1	258	WP_000222572.1	EQB74_RS16880	Plasmid
Plasmid	WP_002326066.1	258	WP_000222572.1	XM37_RS13800	Plasmid
Plasmid	WP_002326066.1	258	WP_000222572.1	AL020_RS14855	Plasmid
Plasmid	WP_002326066.1	258	WP_000222572.1	AL025_RS14595	Plasmid
Plasmid	WP_002326066.1	258	WP_000222572.1	BO233_RS15505	Plasmid
Plasmid	WP_002326066.1	258	WP_000222572.1	AL026_RS00880	Plasmid
Plasmid	WP_002326066.1	258	WP_000222572.1	AL023_RS15660	Plasmid
Plasmid	WP_002326066.1	258	WP_000222572.1	CNX66_RS14445	Plasmid
Plasmid	WP_002326066.1	258	WP_000222572.1	CO993_RS15400	Plasmid
Plasmid	WP_002326066.1	258	WP_000222572.1	CO994_RS15430	Plasmid
Plasmid	WP_002326066.1	258	WP_000222572.1	CO996_RS15440	Plasmid
Plasmid	WP_002326066.1	258	WP_000222572.1	CO995_RS15430	Plasmid
Plasmid	WP_002326066.1	258	WP_000222572.1	CO999_RS15450	Plasmid
Plasmid	WP_002326066.1	258	WP_000222572.1	CO998_RS15430	Plasmid
Plasmid	WP_002326066.1	258	WP_000222572.1	CO997_RS15230	Plasmid
Plasmid	WP_002326066.1	258	WP_000222572.1	BXT96_RS15865	Plasmid
Plasmid	WP_002326066.1	258	WP_000222572.1	C6Y17_RS14750	Plasmid
Plasmid	WP_002326066.1	258	WP_000222572.1	C6Y15_RS15430	Plasmid
Plasmid	WP_002326066.1	258	WP_000222572.1	EBB55_RS15030	Plasmid
Plasmid	WP_002326066.1	258	WP_000222572.1	EBB55_RS16015	Plasmid
Plasmid	WP_002326066.1	258	WP_000222572.1	EFE1165_RS14495	Plasmid
Plasmid	WP_002326066.1	258	WP_000222572.1	BN9748_RS15205	Plasmid
Plasmid	WP_002326066.1	258	WP_000222572.1	EL353_RS14070	Plasmid
Plasmid	WP_002326066.1	258	WP_000222572.1	EQB58_RS14770	Plasmid
Plasmid	WP_002326066.1	258	WP_000222572.1	EQB62_RS15495	Plasmid
Plasmid	WP_002326066.1	258	WP_000222572.1	EQB68_RS14030	Plasmid
Plasmid	WP_002326066.1	258	WP_000222572.1	EQB74_RS15935	Plasmid
Plasmid	WP_002326066.1	258	WP_000222572.1	EQB39_RS14755	Plasmid
Plasmid	WP_002326066.1	258	WP_000222572.1	EQB37_RS14455	Plasmid
Plasmid	WP_002326066.1	258	WP_000222572.1	EQB43_RS15520	Plasmid
Plasmid	WP_002326066.1	258	WP_000222572.1	EQB49_RS14890	Plasmid
Plasmid	WP_002326066.1	258	WP_000222572.1	EQB54_RS15520	Plasmid
Plasmid	WP_002326066.1	258	WP_000222572.1	EQB51_RS15350	Plasmid
Plasmid	WP_002326066.1	258	WP_000222572.1	EQB48_RS15530	Plasmid
Plasmid	WP_002326066.1	258	WP_000222572.1	EQB56_RS15495	Plasmid
Plasmid	WP_002326066.1	258	WP_000222572.1	EQB55_RS14780	Plasmid
Plasmid	WP_002326066.1	258	WP_000222572.1	M7W_RS13835	Plasmid
Plasmid	WP_002326066.1	258	WP_000222572.1	JCP83_RS14165	Plasmid
Plasmid	WP_002326066.1	258	WP_000222572.1	JCP87_RS14980	Plasmid
Plasmid	WP_002326066.1	258	WP_000222572.1	HI838_RS15495	Plasmid
Plasmid	WP_002326066.1	258	WP_000222572.1	IG632_RS15490	Plasmid
Plasmid	WP_002326066.1	258	WP_000222572.1	JCP75_RS15825	Plasmid
Plasmid	WP_002326066.1	258	WP_000222572.1	JCP88_RS15645	Plasmid
Plasmid	WP_002326066.1	258	WP_000222572.1	JCP87_RS16015	Plasmid
Plasmid	WP_002326066.1	258	WP_000222572.1	HI843_RS14805	Plasmid
Plasmid	WP_002326066.1	258	WP_000222572.1	CWC51_RS15960	Plasmid
Plasmid	WP_002326066.1	258	WP_000222572.1	JCP83_RS15065	Plasmid
Plasmid	WP_002326066.1	258	WP_000222572.1	HI845_RS14645	Plasmid
Plasmid	WP_002326066.1	258	WP_000222572.1	IU206_RS15125	Plasmid
Plasmid	WP_002326066.1	258	WP_000222572.1	UB18_RS12655	Plasmid
Plasmid	WP_002326066.1	258	WP_000222572.1	AL020_RS14640	Plasmid
Plasmid	WP_002326066.1	258	WP_000222572.1	AL025_RS14795	Plasmid
Plasmid	WP_002326066.1	258	WP_000222572.1	EfmE745_RS13720	Plasmid
Plasmid	WP_002326066.1	258	WP_000222572.1	EfmE745_RS13920	Plasmid
Plasmid	WP_002326066.1	258	WP_000222572.1	BO233_RS15530	Plasmid
Plasmid	WP_002326066.1	258	WP_000222572.1	BO233_RS16430	Plasmid
Plasmid	WP_002326066.1	258	WP_000222572.1	BOW68_RS17165	Plasmid
Plasmid	WP_002326066.1	258	WP_000222572.1	AL023_RS15435	Plasmid
Plasmid	WP_002326066.1	258	WP_000222572.1	CNX66_RS14255	Plasmid
Plasmid	WP_002326066.1	258	WP_000222572.1	BK695_RS14935	Plasmid
Plasmid	WP_002326066.1	258	WP_000222572.1	BK696_RS14935	Plasmid
Plasmid	WP_002326066.1	258	WP_000222572.1	BK413_RS14930	Plasmid
Plasmid	WP_002326066.1	258	WP_000222572.1	CO993_RS15190	Plasmid
Plasmid	WP_002326066.1	258	WP_000222572.1	CO994_RS15215	Plasmid
Plasmid	WP_002326066.1	258	WP_000222572.1	CO999_RS15230	Plasmid
Plasmid	WP_002326066.1	258	WP_000222572.1	CO997_RS15450	Plasmid
Plasmid	WP_002326066.1	258	WP_000222572.1	EBB55_RS14825	Plasmid
Plasmid	WP_002326066.1	258	WP_000222572.1	FEF08_RS14690	Plasmid
Plasmid	WP_002326066.1	258	WP_000222572.1	FGF98_RS00575	Plasmid
Plasmid	WP_002326066.1	258	WP_000222572.1	FGF98_RS15175	Plasmid
Plasmid	WP_002326066.1	258	WP_000222572.1	FGF98_RS15505	Plasmid
Plasmid	WP_002326066.1	258	WP_000222572.1	FKZ20_RS01100	Plasmid
Plasmid	WP_002326066.1	258	WP_000222572.1	FKZ20_RS01345	Plasmid
Plasmid	WP_002326066.1	258	WP_000222572.1	FKW92_RS14350	Plasmid
Plasmid	WP_002326066.1	258	WP_000222572.1	FLC01_RS14360	Plasmid
Plasmid	WP_002326066.1	258	WP_000222572.1	F6439_RS14815	Plasmid
Plasmid	WP_002326066.1	258	WP_000222572.1	F6439_RS15565	Plasmid
Plasmid	WP_002326066.1	258	WP_000222572.1	HI837_RS14340	Plasmid
Plasmid	WP_002326066.1	258	WP_000222572.1	HI845_RS13905	Plasmid
Plasmid	WP_002326066.1	258	WP_000222572.1	HI843_RS14075	Plasmid
Plasmid	WP_002326066.1	258	WP_000222572.1	IU206_RS14240	Plasmid
Plasmid	WP_002326066.1	258	WP_000222572.1	I7089_RS14475	Plasmid
Plasmid	WP_002326066.1	258	WP_000222572.1	JCP67_RS13960	Plasmid
Plasmid	WP_002326066.1	258	WP_000222572.1	JCQ04_RS14515	Plasmid
Plasmid	WP_002326066.1	258	WP_000222572.1	JCP73_RS15040	Plasmid
Plasmid	WP_002326066.1	258	WP_000222572.1	JCP69_RS14005	Plasmid
Plasmid	WP_002326066.1	258	WP_000222572.1	JCP89_RS14135	Plasmid
Plasmid	WP_002326066.1	258	WP_000222572.1	JCP60_RS14105	Plasmid
Plasmid	WP_002326066.1	258	WP_000222572.1	JCP93_RS13950	Plasmid
Plasmid	WP_002326066.1	258	WP_000222572.1	JCQ06_RS14230	Plasmid
Plasmid	WP_002326066.1	258	WP_000222572.1	JCQ06_RS14395	Plasmid
Plasmid	WP_002326066.1	258	WP_000222572.1	JCP85_RS14145	Plasmid
Plasmid	WP_002326066.1	258	WP_000222572.1	JCP66_RS14390	Plasmid
Plasmid	WP_002326066.1	258	WP_000222572.1	JCP94_RS14465	Plasmid
Plasmid	WP_002326066.1	258	WP_000222572.1	JCP98_RS14240	Plasmid
Plasmid	WP_002326066.1	258	WP_000222572.1	JCP71_RS14135	Plasmid
Plasmid	WP_002326066.1	258	WP_000222572.1	JCP72_RS13805	Plasmid
Plasmid	WP_002326066.1	258	WP_000222572.1	JCP88_RS14995	Plasmid
Plasmid	WP_002326066.1	258	WP_000222572.1	JCP75_RS14785	Plasmid
Plasmid	WP_002326066.1	258	WP_000222572.1	JCQ02_RS14285	Plasmid
Plasmid	WP_002326066.1	258	WP_000222572.1	JCP92_RS14130	Plasmid
Plasmid	WP_002326066.1	258	WP_000222572.1	JCP68_RS14140	Plasmid
Plasmid	WP_002326066.1	258	WP_000222572.1	JCP76_RS14295	Plasmid
Plasmid	WP_002326066.1	258	WP_000222572.1	JCP61_RS14220	Plasmid
Plasmid	WP_002326066.1	258	WP_000222572.1	JCP79_RS14120	Plasmid
Plasmid	WP_002326066.1	258	WP_000222572.1	JCP82_RS14220	Plasmid
Plasmid	WP_002326066.1	258	WP_000222572.1	JCP65_RS13915	Plasmid
Plasmid	WP_002326066.1	258	WP_000222572.1	JCP74_RS13755	Plasmid
Plasmid	WP_002326066.1	258	WP_000222572.1	EQB61_RS15060	Plasmid
Plasmid	WP_002326066.1	258	WP_000222572.1	EQB58_RS14565	Plasmid
Plasmid	WP_002326066.1	258	WP_000222572.1	EQB65_RS15575	Plasmid
Plasmid	WP_002326066.1	258	WP_000222572.1	EQB64_RS14465	Plasmid
Plasmid	WP_002326066.1	258	WP_000222572.1	EQB68_RS13865	Plasmid
Plasmid	WP_002326066.1	258	WP_000222572.1	EQB72_RS14690	Plasmid
Plasmid	WP_002326066.1	258	WP_000222572.1	EQB75_RS15540	Plasmid
Plasmid	WP_002326066.1	258	WP_000222572.1	EQB74_RS15735	Plasmid
Plasmid	WP_002326066.1	258	WP_000222572.1	EQB70_RS15240	Plasmid
Plasmid	WP_002326066.1	258	WP_000222572.1	EQB39_RS14555	Plasmid
Plasmid	WP_002326066.1	258	WP_000222572.1	EQB37_RS14255	Plasmid
Plasmid	WP_002326066.1	258	WP_000222572.1	EQB38_RS16655	Plasmid
Plasmid	WP_002326066.1	258	WP_000222572.1	EQB43_RS16355	Plasmid
Plasmid	WP_002326066.1	258	WP_000222572.1	EQB54_RS16355	Plasmid
Plasmid	WP_002326066.1	258	WP_000222572.1	EQB51_RS16185	Plasmid
Plasmid	WP_002326066.1	258	WP_000222572.1	EQB48_RS16365	Plasmid
Plasmid	WP_002326066.1	258	WP_000222572.1	EQB56_RS16330	Plasmid
Plasmid	WP_002326066.1	258	WP_000222572.1	EQB57_RS16055	Plasmid
Plasmid	WP_002326066.1	258	WP_000222572.1	JCQ04_RS14675	Plasmid
Plasmid	WP_002326066.1	258	WP_000222572.1	JCP71_RS14300	Plasmid
Plasmid	WP_002326066.1	258	WP_000222572.1	JCP79_RS14285	Plasmid
Plasmid	WP_002326066.1	258	WP_000222572.1	EQB57_RS16850	Plasmid
Plasmid	WP_002326066.1	258	WP_000222572.1	JCP93_RS14130	Plasmid
Plasmid	WP_002326066.1	258	WP_000222572.1	EQB72_RS15000	Plasmid
Plasmid	WP_002326066.1	258	WP_002286097.1	EO217_RS01355	Plasmid
Plasmid	WP_002326066.1	258	WP_002286097.1	EO217_RS00130	Plasmid
Plasmid	WP_002326066.1	258	WP_002286097.1	FGF98_RS01005	Plasmid
Plasmid	WP_002326066.1	258	WP_002287760.1	EQB36_RS13995	Plasmid
Plasmid	WP_002326066.1	258	WP_002287760.1	EQB40_RS14620	Plasmid
Plasmid	WP_002326066.1	258	WP_002287760.1	BK695_RS15150	Plasmid
Plasmid	WP_002326066.1	258	WP_002287760.1	BK696_RS15150	Plasmid
Plasmid	WP_002326066.1	258	WP_002287760.1	BK413_RS15145	Plasmid
Plasmid	WP_002326066.1	258	WP_002287760.1	EL354_RS14320	Plasmid
Plasmid	WP_002326066.1	258	WP_002287760.1	EQB72_RS15330	Plasmid
Plasmid	WP_002326066.1	258	WP_002287760.1	EQB69_RS14615	Plasmid
Plasmid	WP_002326066.1	258	WP_002287760.1	EQB38_RS16075	Plasmid
Plasmid	WP_002326066.1	258	WP_002287760.1	EQB53_RS13530	Plasmid
Plasmid	WP_002326066.1	258	WP_002287760.1	EQB57_RS15710	Plasmid
Plasmid	WP_002326066.1	258	WP_002287760.1	FGY81_RS14700	Plasmid
Plasmid	WP_002326066.1	258	WP_002287760.1	F6440_RS14825	Plasmid
Plasmid	WP_002326066.1	258	WP_002287760.1	JCP87_RS14420	Plasmid
Plasmid	WP_002326066.1	258	WP_002287760.1	JCP71_RS15275	Plasmid
Plasmid	WP_002326066.1	258	WP_002287760.1	F9Y88_RS14990	Plasmid
Plasmid	WP_002326066.1	258	WP_002287760.1	F9Y88_RS15015	Plasmid
Plasmid	WP_002326066.1	258	WP_002287760.1	F9Y88_RS14870	Plasmid
Plasmid	WP_002326066.1	258	WP_002287760.1	F9Y88_RS14770	Plasmid
Plasmid	WP_002326066.1	258	WP_002290567.1	EQI29_RS13740	Plasmid
Plasmid	WP_002326066.1	258	WP_002290567.1	FHP28_RS00005	Plasmid
Plasmid	WP_002326066.1	258	WP_002290567.1	FZP47_RS13415	Plasmid
Plasmid	WP_002326066.1	258	WP_002302055.1	EfmE745_RS14295	Plasmid
Plasmid	WP_002326066.1	258	WP_002311042.1	D9Z05_RS14090	Plasmid
Plasmid	WP_002326066.1	258	WP_002311042.1	GFB66_RS13415	Plasmid
Plasmid	WP_002326066.1	258	WP_002325668.1	FHK66_RS14650	Plasmid
Plasmid	WP_002326066.1	258	WP_002325668.1	FHK65_RS13035	Plasmid
Plasmid	WP_002326066.1	258	WP_002325884.1	EQB74_RS16555	Plasmid
Plasmid	WP_002326066.1	258	WP_002325884.1	AWJ25_RS14975	Plasmid
Plasmid	WP_002326066.1	258	WP_002325884.1	UB18_RS13335	Plasmid
Plasmid	WP_002326066.1	258	WP_002325884.1	BSG28_RS14810	Plasmid
Plasmid	WP_002326066.1	258	WP_002325884.1	C6Y19_RS15665	Plasmid
Plasmid	WP_002326066.1	258	WP_002325884.1	EL354_RS14795	Plasmid
Plasmid	WP_002326066.1	258	WP_002325884.1	EQB65_RS15240	Plasmid
Plasmid	WP_002326066.1	258	WP_002325884.1	EQB59_RS14585	Plasmid
Plasmid	WP_002326066.1	258	WP_002325884.1	EQB64_RS14435	Plasmid
Plasmid	WP_002326066.1	258	WP_002325884.1	EQB70_RS15570	Plasmid
Plasmid	WP_002326066.1	258	WP_002325884.1	EQB50_RS14280	Plasmid
Plasmid	WP_002326066.1	258	WP_002325884.1	HI838_RS14030	Plasmid
Plasmid	WP_002326066.1	258	WP_002325884.1	HI844_RS14310	Plasmid
Plasmid	WP_002326066.1	258	WP_002325884.1	IG632_RS14030	Plasmid
Plasmid	WP_002326066.1	258	WP_002325884.1	EWM53_RS15060	Plasmid
Plasmid	WP_002326066.1	258	WP_002325884.1	HI848_RS13700	Plasmid
Plasmid	WP_002326066.1	258	WP_002325884.1	HI829_RS14365	Plasmid
Plasmid	WP_002326066.1	258	WP_002325884.1	EO217_RS00975	Plasmid
Plasmid	WP_002326066.1	258	WP_002325884.1	EO217_RS00020	Plasmid
Plasmid	WP_002326066.1	258	WP_002325884.1	EWM54_RS15080	Plasmid
Plasmid	WP_002326066.1	258	WP_002325884.1	HI861_RS14310	Plasmid
Plasmid	WP_002326066.1	258	WP_002325884.1	HI839_RS14425	Plasmid
Plasmid	WP_002326066.1	258	WP_002325884.1	EQB50_RS13805	Plasmid
Plasmid	WP_002326066.1	258	WP_002326066.1	B4W81_RS16930	Plasmid
Plasmid	WP_002326066.1	258	WP_002326066.1	B4U48_RS14690	Plasmid
Plasmid	WP_002326066.1	258	WP_002326066.1	BOW68_RS17185	Plasmid
Plasmid	WP_002326066.1	258	WP_002328317.1	EL348_RS14070	Plasmid
Plasmid	WP_002326066.1	258	WP_002328397.1	EL345_RS12635	Plasmid
Plasmid	WP_002326066.1	258	WP_002328397.1	FNL85_RS13605	Plasmid
Plasmid	WP_002326066.1	258	WP_002343814.1	ISU53_RS14855	Plasmid
Plasmid	WP_002326066.1	258	WP_002347402.1	CEQ01_RS00105	Plasmid
Plasmid	WP_002326066.1	258	WP_002347402.1	CEQ01_RS00605	Plasmid
Plasmid	WP_002326066.1	258	WP_002389951.1	HMPREF0351_RS14525	Plasmid
Plasmid	WP_002326066.1	258	WP_002389951.1	HMPREF0351_RS14220	Plasmid
Plasmid	WP_002326066.1	258	WP_010722054.1	FNL85_RS13930	Plasmid
Plasmid	WP_002326066.1	258	WP_010729620.1	B4W81_RS15420	Plasmid
Plasmid	WP_002326066.1	258	WP_010729620.1	C6Y16_RS15795	Plasmid
Plasmid	WP_002326066.1	258	WP_010729620.1	EQB75_RS16295	Plasmid
Plasmid	WP_002326066.1	258	WP_010729620.1	FKZ20_RS01520	Plasmid
Plasmid	WP_002326066.1	258	WP_010729620.1	EfmKUHS13_RS14845	Plasmid
Plasmid	WP_002326066.1	258	WP_010729620.1	JCP67_RS14480	Plasmid
Plasmid	WP_002326066.1	258	WP_010729620.1	JCP93_RS14620	Plasmid
Plasmid	WP_002326066.1	258	WP_010729620.1	JCP75_RS15270	Plasmid
Plasmid	WP_002326066.1	258	WP_060797334.1	ELZ59_RS13475	Plasmid
Plasmid	WP_002326066.1	258	WP_060797334.1	EL348_RS14575	Plasmid
Plasmid	WP_002326066.1	258	WP_060799464.1	EL348_RS14130	Plasmid
Plasmid	WP_002326066.1	258	WP_085807902.1	EQB73_RS15715	Plasmid
Plasmid	WP_002326066.1	258	WP_085807902.1	EQB49_RS15275	Plasmid
Plasmid	WP_002326066.1	258	WP_101699768.1	CX663_RS15205	Plasmid
Plasmid	WP_002326066.1	258	WP_106913780.1	C6Y18_RS14905	Plasmid
Plasmid	WP_002326066.1	258	WP_126307949.1	EL345_RS12735	Plasmid
Plasmid	WP_002326066.1	258	WP_127820640.1	CWC51_RS14270	Plasmid
Plasmid	WP_002326066.1	258	WP_127820643.1	F6440_RS15160	Plasmid
Plasmid	WP_002326066.1	258	WP_127836269.1	EQB61_RS14385	Plasmid
Plasmid	WP_002326066.1	258	WP_127840877.1	EQB67_RS12595	Plasmid
Plasmid	WP_002326066.1	258	WP_127840878.1	EQB67_RS12695	Plasmid
Plasmid	WP_002326066.1	258	WP_127841136.1	EQB73_RS15480	Plasmid
Plasmid	WP_002326066.1	258	WP_141874000.1	FNL85_RS13220	Plasmid
Plasmid	WP_002326066.1	258	WP_149484508.1	FZP47_RS12740	Plasmid
Plasmid	WP_002326066.1	258	WP_151901652.1	F6447_RS13305	Plasmid
Plasmid	WP_002326066.1	258	WP_154494720.1	GJ652_RS01340	Plasmid
Plasmid	WP_002326066.1	258	WP_187128148.1	CWC51_RS14225	Plasmid
Plasmid	WP_002326134.1	3	WP_002326134.1	FHK65_RS12775	Plasmid
Plasmid	WP_002326134.1	3	WP_126321161.1	EL347_RS16840	Plasmid
Plasmid	WP_002326134.1	3	WP_136977565.1	EO217_RS01110	Plasmid
Plasmid	WP_002326156.1	26	WP_002296237.1	C6Y17_RS15455	Plasmid
Plasmid	WP_002326156.1	26	WP_002300851.1	EQB60_RS15340	Plasmid
Plasmid	WP_002326156.1	26	WP_002305764.1	BK696_RS16085	Plasmid
Plasmid	WP_002326156.1	26	WP_002305764.1	AL020_RS15480	Plasmid
Plasmid	WP_002326156.1	26	WP_002305764.1	BK413_RS16070	Plasmid
Plasmid	WP_002326156.1	26	WP_002305764.1	AL014_RS15875	Plasmid
Plasmid	WP_002326156.1	26	WP_002305764.1	XM37_RS15140	Plasmid
Plasmid	WP_002326156.1	26	WP_002305764.1	BK695_RS16075	Plasmid
Plasmid	WP_002326156.1	26	WP_002305764.1	JCP88_RS15460	Plasmid
Plasmid	WP_002326156.1	26	WP_002305764.1	JCP67_RS14985	Plasmid
Plasmid	WP_002326156.1	26	WP_002305764.1	JCP85_RS15720	Plasmid
Plasmid	WP_002326156.1	26	WP_002305764.1	JCP72_RS15245	Plasmid
Plasmid	WP_002326156.1	26	WP_002305764.1	JCP69_RS15125	Plasmid
Plasmid	WP_002326156.1	26	WP_002305764.1	JCP75_RS15465	Plasmid
Plasmid	WP_002326156.1	26	WP_002305764.1	JCP61_RS14915	Plasmid
Plasmid	WP_002326156.1	26	WP_002305764.1	JCP93_RS14945	Plasmid
Plasmid	WP_002326156.1	26	WP_002311567.1	FLC01_RS14105	Plasmid
Plasmid	WP_002326156.1	26	WP_002311567.1	FKW92_RS14095	Plasmid
Plasmid	WP_002326156.1	26	WP_002311567.1	F6439_RS14620	Plasmid
Plasmid	WP_002326156.1	26	WP_002326156.1	EQB59_RS14910	Plasmid
Plasmid	WP_002326156.1	26	WP_010724492.1	FQ488_RS15095	Plasmid
Plasmid	WP_002326156.1	26	WP_081115437.1	FQ488_RS14130	Plasmid
Plasmid	WP_002326156.1	26	WP_096709647.1	I6I81_RS00250	Plasmid
Plasmid	WP_002326156.1	26	WP_096709647.1	I6I82_RS00205	Plasmid
Plasmid	WP_002326156.1	26	WP_135982359.1	I6I82_RS00360	Plasmid
Plasmid	WP_002326156.1	26	WP_149484520.1	FZP47_RS13020	Plasmid
Plasmid	WP_002326542.1	2	WP_002326542.1	FHK66_RS13815	Plasmid
Plasmid	WP_002326542.1	2	WP_068226425.1	AYR52_RS12835	Plasmid
Plasmid	WP_002326550.1	3	WP_000933358.1	FHK66_RS13765	Plasmid
Plasmid	WP_002326550.1	3	WP_002326550.1	JG556_RS13090	Plasmid
Plasmid	WP_002326550.1	3	WP_002367750.1	CG806_RS00110	Plasmid
Plasmid	WP_002326830.1	5	WP_002300567.1	HI839_RS15065	Plasmid
Plasmid	WP_002326830.1	5	WP_002300567.1	D8N35_RS17755	Plasmid
Plasmid	WP_002326830.1	5	WP_002326830.1	C9432_RS15270	Plasmid
Plasmid	WP_002326830.1	5	WP_002326830.1	G7X26_RS14135	Plasmid
Plasmid	WP_002326830.1	5	WP_002326830.1	I4Q39_RS14405	Plasmid
Plasmid	WP_002326830.1	2	WP_002326830.1	FHK65_RS13320	Plasmid
Plasmid	WP_002326830.1	2	WP_002338433.1	EGCR1_RS18660	Plasmid
Plasmid	WP_002328395.1	5	WP_002291307.1	C0649_RS14350	Plasmid
Plasmid	WP_002328395.1	5	WP_002328395.1	EGX73_RS00280	Plasmid
Plasmid	WP_002328395.1	5	WP_002328395.1	EQB67_RS13015	Plasmid
Plasmid	WP_002328395.1	5	WP_002328395.1	EL345_RS13065	Plasmid
Plasmid	WP_002328395.1	5	WP_002328395.1	CEQ01_RS00795	Plasmid
Plasmid	WP_002328396.1	3	WP_002316717.1	C0649_RS14345	Plasmid
Plasmid	WP_002328396.1	3	WP_002328396.1	EGX73_RS00285	Plasmid
Plasmid	WP_002328396.1	3	WP_002328396.1	CEQ01_RS00790	Plasmid
Plasmid	WP_002328813.1	2	WP_002328813.1	BTW26_RS10365	Plasmid
Plasmid	WP_002328813.1	2	WP_089143697.1	DPH67_RS10760	Plasmid
Plasmid	WP_002329849.1	3	WP_002329849.1	FZP47_RS12855	Plasmid
Plasmid	WP_002329849.1	3	WP_002329849.1	FQ488_RS14975	Plasmid
Plasmid	WP_002329849.1	3	WP_002338856.1	I6I82_RS00340	Plasmid
Plasmid	WP_002329850.1	3	WP_002329850.1	FQ488_RS14970	Plasmid
Plasmid	WP_002329850.1	3	WP_135982361.1	I6I82_RS00335	Plasmid
Plasmid	WP_002329850.1	3	WP_149484510.1	FZP47_RS12860	Plasmid
Plasmid	WP_002329885.1	6	WP_002329885.1	EQI29_RS13270	Plasmid
Plasmid	WP_002329885.1	6	WP_002329885.1	EQV91_RS14635	Plasmid
Plasmid	WP_002329885.1	6	WP_002329885.1	ITJ81_RS12950	Plasmid
Plasmid	WP_002329885.1	6	WP_002329885.1	FTX41_RS01035	Plasmid
Plasmid	WP_002329885.1	6	WP_002329885.1	FHP28_RS00555	Plasmid
Plasmid	WP_002329885.1	6	WP_065535941.1	A6B47_RS14580	Plasmid
Plasmid	WP_002330466.1	2	WP_000997689.1	F6439_RS15640	Plasmid
Plasmid	WP_002330466.1	2	WP_002330466.1	EO217_RS00990	Plasmid
Plasmid	WP_002332870.1	19	WP_002332870.1	EfmE745_RS15475	Plasmid
Plasmid	WP_002332870.1	19	WP_002332870.1	XM37_RS14415	Plasmid
Plasmid	WP_002332870.1	19	WP_002332870.1	EfmE745_RS15240	Plasmid
Plasmid	WP_002332870.1	19	WP_002332870.1	EQB36_RS13795	Plasmid
Plasmid	WP_002332870.1	19	WP_002332870.1	EBB55_RS15625	Plasmid
Plasmid	WP_002332870.1	19	WP_002332870.1	EL354_RS14125	Plasmid
Plasmid	WP_002332870.1	19	WP_002332870.1	EL354_RS14900	Plasmid
Plasmid	WP_002332870.1	19	WP_002332870.1	C6Y18_RS14720	Plasmid
Plasmid	WP_002332870.1	19	WP_002332870.1	EfmE745_RS14655	Plasmid
Plasmid	WP_002332870.1	19	WP_002332870.1	BN9748_RS15575	Plasmid
Plasmid	WP_002332870.1	19	WP_002332870.1	EQB53_RS13360	Plasmid
Plasmid	WP_002332870.1	19	WP_002332870.1	BSG28_RS15410	Plasmid
Plasmid	WP_002332870.1	19	WP_002332870.1	EQB58_RS15495	Plasmid
Plasmid	WP_002332870.1	19	WP_002332870.1	F6447_RS13140	Plasmid
Plasmid	WP_002332870.1	19	WP_002332870.1	JCP85_RS15875	Plasmid
Plasmid	WP_002332870.1	19	WP_002332870.1	JCP72_RS15415	Plasmid
Plasmid	WP_002332870.1	19	WP_033795227.1	EQB63_RS15385	Plasmid
Plasmid	WP_002332870.1	19	WP_033795227.1	EQB63_RS15525	Plasmid
Plasmid	WP_002332870.1	19	WP_033795227.1	FKZ20_RS16125	Plasmid
Plasmid	WP_002333342.1	21	WP_002333342.1	C0649_RS14140	Plasmid
Plasmid	WP_002333342.1	21	WP_002333342.1	EL353_RS14670	Plasmid
Plasmid	WP_002333342.1	21	WP_002333342.1	M7W_RS12970	Plasmid
Plasmid	WP_002333342.1	21	WP_003726384.1	HK93_RS16270	Plasmid
Plasmid	WP_002333342.1	21	WP_003726384.1	ABY78_RS15200	Plasmid
Plasmid	WP_002333342.1	21	WP_003726384.1	ARX15_RS15905	Plasmid
Plasmid	WP_002333342.1	21	WP_003726384.1	FF979_RS14945	Plasmid
Plasmid	WP_002333342.1	21	WP_003726384.1	H8677_RS14930	Plasmid
Plasmid	WP_002333342.1	21	WP_003759224.1	LIN_RS15585	Plasmid
Plasmid	WP_002333342.1	21	WP_003759224.1	HK92_RS14830	Plasmid
Plasmid	WP_002333342.1	21	WP_003759224.1	HK90_RS14845	Plasmid
Plasmid	WP_002333342.1	21	WP_003759224.1	HK91_RS14830	Plasmid
Plasmid	WP_002333342.1	21	WP_003759224.1	KO07_RS15315	Plasmid
Plasmid	WP_002333342.1	21	WP_003759224.1	HOY83_RS14965	Plasmid
Plasmid	WP_002333342.1	21	WP_003759224.1	KO07_RS15465	Plasmid
Plasmid	WP_002333342.1	21	WP_011011045.1	CG42_RS14905	Plasmid
Plasmid	WP_002333342.1	21	WP_011011045.1	CG42_RS14925	Plasmid
Plasmid	WP_002333342.1	21	WP_011011045.1	HOY97_RS14960	Plasmid
Plasmid	WP_002333342.1	21	WP_011011045.1	HOY96_RS15390	Plasmid
Plasmid	WP_002333342.1	21	WP_011011045.1	HOY97_RS15055	Plasmid
Plasmid	WP_002333342.1	21	WP_104775460.1	FHK66_RS14120	Plasmid
Plasmid	WP_002333379.1	3	WP_002333379.1	DR75_RS00120	Plasmid
Plasmid	WP_002333379.1	3	WP_003744438.1	I6I78_RS16995	Plasmid
Plasmid	WP_002333379.1	3	WP_011011029.1	LIN_RS15635	Plasmid
Plasmid	WP_002333381.1	3	WP_002333381.1	DR75_RS00130	Plasmid
Plasmid	WP_002333381.1	3	WP_002333381.1	LIN_RS15625	Plasmid
Plasmid	WP_002333381.1	3	WP_002333381.1	I6I78_RS17005	Plasmid
Plasmid	WP_002333464.1	57	WP_001284311.1	B4W81_RS17445	Plasmid
Plasmid	WP_002333464.1	57	WP_001284311.1	EQB68_RS15675	Plasmid
Plasmid	WP_002333464.1	57	WP_001284311.1	CX663_RS16205	Plasmid
Plasmid	WP_002333464.1	57	WP_001284311.1	EQB64_RS16520	Plasmid
Plasmid	WP_002333464.1	57	WP_001284311.1	EQB63_RS15865	Plasmid
Plasmid	WP_002333464.1	57	WP_001284311.1	B4U48_RS15685	Plasmid
Plasmid	WP_002333464.1	57	WP_001284311.1	C6Y17_RS15785	Plasmid
Plasmid	WP_002333464.1	57	WP_001284311.1	EQB58_RS15970	Plasmid
Plasmid	WP_002333464.1	57	WP_001284311.1	EQB52_RS15325	Plasmid
Plasmid	WP_002333464.1	57	WP_001284311.1	BOW68_RS16110	Plasmid
Plasmid	WP_002333464.1	57	WP_001284311.1	BVA20_RS16555	Plasmid
Plasmid	WP_002333464.1	57	WP_001284311.1	EQB75_RS17115	Plasmid
Plasmid	WP_002333464.1	57	WP_001284311.1	CNX66_RS15650	Plasmid
Plasmid	WP_002333464.1	57	WP_001284311.1	C6Y16_RS16380	Plasmid
Plasmid	WP_002333464.1	57	WP_001284311.1	EQB37_RS15515	Plasmid
Plasmid	WP_002333464.1	57	WP_001284311.1	EQB39_RS15865	Plasmid
Plasmid	WP_002333464.1	57	WP_001284311.1	AWJ25_RS16965	Plasmid
Plasmid	WP_002333464.1	57	WP_001284311.1	FKZ20_RS15940	Plasmid
Plasmid	WP_002333464.1	57	WP_001284311.1	HI838_RS15185	Plasmid
Plasmid	WP_002333464.1	57	WP_001284311.1	IG632_RS15185	Plasmid
Plasmid	WP_002333464.1	57	WP_001284311.1	FKW92_RS16015	Plasmid
Plasmid	WP_002333464.1	57	WP_001284311.1	HI829_RS15095	Plasmid
Plasmid	WP_002333464.1	57	WP_001284311.1	FLC01_RS15985	Plasmid
Plasmid	WP_002333464.1	57	WP_001284311.1	HI839_RS13545	Plasmid
Plasmid	WP_002333464.1	57	WP_001284311.1	JCQ06_RS16110	Plasmid
Plasmid	WP_002333464.1	57	WP_001284311.1	ISU52_RS15835	Plasmid
Plasmid	WP_002333464.1	57	WP_001284311.1	HI861_RS13255	Plasmid
Plasmid	WP_002333464.1	57	WP_001284311.1	HI848_RS14775	Plasmid
Plasmid	WP_002333464.1	57	WP_002332783.1	EQB45_RS15695	Plasmid
Plasmid	WP_002333464.1	57	WP_002332783.1	B6S06_RS16265	Plasmid
Plasmid	WP_002333464.1	57	WP_002332783.1	C6Y19_RS16220	Plasmid
Plasmid	WP_002333464.1	57	WP_002332783.1	B6S05_RS16250	Plasmid
Plasmid	WP_002333464.1	57	WP_002332783.1	G7X26_RS14140	Plasmid
Plasmid	WP_002333464.1	57	WP_002332783.1	C9432_RS15275	Plasmid
Plasmid	WP_002333464.1	57	WP_002332783.1	FHK65_RS13325	Plasmid
Plasmid	WP_002333464.1	57	WP_002332783.1	IA041_RS14275	Plasmid
Plasmid	WP_002333464.1	57	WP_002333003.1	EL240_RS15015	Plasmid
Plasmid	WP_002333464.1	57	WP_002333003.1	EL279_RS15010	Plasmid
Plasmid	WP_002333464.1	57	WP_002333464.1	ELZ42_RS12890	Plasmid
Plasmid	WP_002333464.1	57	WP_002343781.1	D8N35_RS17790	Plasmid
Plasmid	WP_002333464.1	57	WP_002401483.1	HI837_RS14665	Plasmid
Plasmid	WP_002333464.1	57	WP_002401483.1	HI843_RS14385	Plasmid
Plasmid	WP_002333464.1	57	WP_002401483.1	IU206_RS13495	Plasmid
Plasmid	WP_002333464.1	57	WP_002401483.1	HI845_RS14230	Plasmid
Plasmid	WP_002333464.1	57	WP_016177608.1	I4Q39_RS14395	Plasmid
Plasmid	WP_002333464.1	57	WP_024417198.1	CWE29_RS13520	Plasmid
Plasmid	WP_002333464.1	57	WP_071621496.1	EH197_RS00410	Plasmid
Plasmid	WP_002333464.1	57	WP_074394525.1	EQB51_RS16490	Plasmid
Plasmid	WP_002333464.1	57	WP_074394525.1	EQB54_RS16760	Plasmid
Plasmid	WP_002333464.1	57	WP_074394525.1	EQB43_RS16940	Plasmid
Plasmid	WP_002333464.1	57	WP_074394525.1	EQB56_RS16635	Plasmid
Plasmid	WP_002333464.1	57	WP_084679662.1	EL352_RS12780	Plasmid
Plasmid	WP_002333464.1	57	WP_086321366.1	EsVE80_RS13590	Plasmid
Plasmid	WP_002333464.1	57	WP_114526085.1	EGCR1_RS18655	Plasmid
Plasmid	WP_002333464.1	57	WP_123867122.1	EGX73_RS15820	Plasmid
Plasmid	WP_002333464.1	57	WP_182482948.1	HI839_RS15060	Plasmid
Plasmid	WP_002333464.1	57	WP_192415599.1	EGM182_RS00755	Plasmid
Plasmid	WP_002333496.1	12	WP_002333496.1	IAQ69_RS16195	Plasmid
Plasmid	WP_002333496.1	12	WP_002333496.1	GTK47_RS19895	Plasmid
Plasmid	WP_002333496.1	12	WP_002333496.1	GJH08_RS22670	Plasmid
Plasmid	WP_002333496.1	12	WP_136655517.1	H0155_RS23420	Plasmid
Plasmid	WP_002333496.1	12	WP_136655517.1	HZ987_RS24210	Plasmid
Plasmid	WP_002333496.1	12	WP_136655517.1	HZ988_RS23795	Plasmid
Plasmid	WP_002333496.1	12	WP_136655517.1	FNP79_RS25380	Plasmid
Plasmid	WP_002333496.1	12	WP_136655517.1	GJD96_RS00510	Plasmid
Plasmid	WP_002333496.1	12	WP_136655517.1	GJD95_RS00995	Plasmid
Plasmid	WP_002333496.1	12	WP_136655517.1	G7B60_RS23125	Plasmid
Plasmid	WP_002333496.1	12	WP_136655517.1	E1J56_RS24535	Plasmid
Plasmid	WP_002333496.1	12	WP_136655517.1	GPL39_RS23225	Plasmid
Plasmid	WP_002334262.1	8	WP_002334262.1	UB18_RS15475	Plasmid
Plasmid	WP_002334262.1	8	WP_002337996.1	B4U48_RS17275	Plasmid
Plasmid	WP_002334262.1	8	WP_002337996.1	HI828_RS14085	Plasmid
Plasmid	WP_002334262.1	8	WP_002337996.1	HI834_RS13845	Plasmid
Plasmid	WP_002334262.1	8	WP_002337996.1	HI837_RS15745	Plasmid
Plasmid	WP_002334262.1	8	WP_002337996.1	B4U48_RS17270	Plasmid
Plasmid	WP_002334262.1	8	WP_162846310.1	EQB58_RS16600	Plasmid
Plasmid	WP_002334262.1	8	WP_168353757.1	I6I82_RS01250	Plasmid
Plasmid	WP_002335326.1	2	WP_002335326.1	JCP62_RS14260	Plasmid
Plasmid	WP_002335326.1	2	WP_002335326.1	EGM182_RS00630	Plasmid
Plasmid	WP_002335374.1	15	WP_002335374.1	C7I31_RS14115	Plasmid
Plasmid	WP_002335374.1	15	WP_002335374.1	EL240_RS15510	Plasmid
Plasmid	WP_002335374.1	15	WP_002335374.1	EL279_RS15505	Plasmid
Plasmid	WP_002335374.1	15	WP_002335374.1	HC353_RS13405	Plasmid
Plasmid	WP_002335374.1	15	WP_002335374.1	FTX43_RS14410	Plasmid
Plasmid	WP_002335374.1	15	WP_002335374.1	HC354_RS13440	Plasmid
Plasmid	WP_002335374.1	15	WP_002383633.1	DOU31_RS15105	Plasmid
Plasmid	WP_002335374.1	15	WP_002383633.1	H9Q64_RS00675	Plasmid
Plasmid	WP_002335374.1	15	WP_002383633.1	GKQ57_RS14580	Plasmid
Plasmid	WP_002335374.1	15	WP_002383633.1	FOA09_RS13570	Plasmid
Plasmid	WP_002335374.1	15	WP_004255490.1	LL229_RS12850	Plasmid
Plasmid	WP_002335374.1	15	WP_004255490.1	I6G44_RS13015	Plasmid
Plasmid	WP_002335374.1	15	WP_004255490.1	FTN78_RS13060	Plasmid
Plasmid	WP_002335374.1	15	WP_004255490.1	LL267_RS13265	Plasmid
Plasmid	WP_002335374.1	15	WP_004255490.1	I6G23_RS00235	Plasmid
Plasmid	WP_002335389.1	12	WP_002294571.1	CO692_RS00360	Plasmid
Plasmid	WP_002335389.1	12	WP_002335389.1	EL345_RS13165	Plasmid
Plasmid	WP_002335389.1	12	WP_002335389.1	EQB67_RS13115	Plasmid
Plasmid	WP_002335389.1	12	WP_002335389.1	C9432_RS15020	Plasmid
Plasmid	WP_002335389.1	12	WP_002335389.1	CGZ46_RS14345	Plasmid
Plasmid	WP_002335389.1	12	WP_002335389.1	FHK66_RS13940	Plasmid
Plasmid	WP_002335389.1	12	WP_002335389.1	FOA09_RS13790	Plasmid
Plasmid	WP_002335389.1	12	WP_002335389.1	G7X26_RS13930	Plasmid
Plasmid	WP_002335389.1	12	WP_002335389.1	DOU31_RS14675	Plasmid
Plasmid	WP_002335389.1	12	WP_002335389.1	JG556_RS13200	Plasmid
Plasmid	WP_002335389.1	12	WP_005237621.1	D8N35_RS17970	Plasmid
Plasmid	WP_002335389.1	12	WP_197559170.1	IMX20_RS09665	Plasmid
Plasmid	WP_002336758.1	3	WP_002336758.1	FHK66_RS14475	Plasmid; P-P
P-P	WP_002336758.1	3	WP_002336758.1	EsVE80_RS13690	Plasmid; P-P
P-P	WP_002336758.1	3	WP_002336758.1	EsVE80_RS13725	Plasmid; P-P
Plasmid	WP_002338419.1	60	WP_000202380.1	EQB59_RS13805	Plasmid
Plasmid	WP_002338419.1	60	WP_000202380.1	C6Y17_RS15990	Plasmid
Plasmid	WP_002338419.1	60	WP_000202380.1	C6Y18_RS16520	Plasmid
Plasmid	WP_002338419.1	60	WP_000202380.1	BOW68_RS16595	Plasmid
Plasmid	WP_002338419.1	60	WP_000202380.1	BN9748_RS16620	Plasmid
Plasmid	WP_002338419.1	60	WP_000202380.1	C6Y15_RS16540	Plasmid
Plasmid	WP_002338419.1	60	WP_000202380.1	JCQ06_RS15155	Plasmid
Plasmid	WP_002338419.1	60	WP_000202380.1	JCP87_RS16090	Plasmid
Plasmid	WP_002338419.1	60	WP_000202380.1	FHK65_RS12630	Plasmid
Plasmid	WP_002338419.1	60	WP_000202380.1	HI834_RS14150	Plasmid
Plasmid	WP_002338419.1	60	WP_000202380.1	HI843_RS14880	Plasmid
Plasmid	WP_002338419.1	60	WP_000202380.1	JCQ06_RS16370	Plasmid
Plasmid	WP_002338419.1	60	WP_000202380.1	HI861_RS15175	Plasmid
Plasmid	WP_002338419.1	60	WP_000202380.1	IU206_RS15200	Plasmid
Plasmid	WP_002338419.1	60	WP_000202380.1	HI828_RS14225	Plasmid
Plasmid	WP_002338419.1	60	WP_000202380.1	HI838_RS15635	Plasmid
Plasmid	WP_002338419.1	60	WP_000202380.1	F6439_RS15685	Plasmid
Plasmid	WP_002338419.1	60	WP_000202380.1	IG632_RS15635	Plasmid
Plasmid	WP_002338419.1	60	WP_000202380.1	CWC51_RS16035	Plasmid
Plasmid	WP_002338419.1	60	WP_000202380.1	EWM54_RS15150	Plasmid
Plasmid	WP_002338419.1	60	WP_000202380.1	EWM53_RS15130	Plasmid
Plasmid	WP_002338419.1	60	WP_000202380.1	FLC01_RS14445	Plasmid
Plasmid	WP_002338419.1	60	WP_000202380.1	JCP85_RS15300	Plasmid
Plasmid	WP_002338419.1	60	WP_000202380.1	HI845_RS14720	Plasmid
Plasmid	WP_002338419.1	60	WP_000202380.1	GJ652_RS00155	Plasmid
Plasmid	WP_002338419.1	60	WP_000202380.1	GJ652_RS00145	Plasmid
Plasmid	WP_002338419.1	60	WP_002317441.1	EfmE745_RS13860	Plasmid
Plasmid	WP_002338419.1	60	WP_002326248.1	BSG28_RS14880	Plasmid
Plasmid	WP_002338419.1	60	WP_002338419.1	EQB55_RS14435	Plasmid
Plasmid	WP_002338419.1	60	WP_002338419.1	EQB60_RS15145	Plasmid
Plasmid	WP_002338419.1	60	WP_002338419.1	ELZ65_RS15905	Plasmid
Plasmid	WP_002338419.1	60	WP_002338419.1	CWE29_RS13495	Plasmid
Plasmid	WP_002338419.1	60	WP_002338419.1	HI828_RS13415	Plasmid
Plasmid	WP_002338419.1	60	WP_002338419.1	CWC51_RS15320	Plasmid
Plasmid	WP_002338419.1	60	WP_002338419.1	EfmKUHS13_RS14365	Plasmid
Plasmid	WP_002338419.1	60	WP_002338419.1	HI834_RS13555	Plasmid
Plasmid	WP_002338419.1	60	WP_002338419.1	I6I79_RS00155	Plasmid
Plasmid	WP_002338419.1	60	WP_002348774.1	AL020_RS14835	Plasmid
Plasmid	WP_002338419.1	60	WP_002348774.1	BK696_RS15635	Plasmid
Plasmid	WP_002338419.1	60	WP_002348774.1	CO993_RS15410	Plasmid
Plasmid	WP_002338419.1	60	WP_002348774.1	CO993_RS15530	Plasmid
Plasmid	WP_002338419.1	60	WP_002348774.1	CO994_RS15440	Plasmid
Plasmid	WP_002338419.1	60	WP_002348774.1	CO994_RS15560	Plasmid
Plasmid	WP_002338419.1	60	WP_002348774.1	CO996_RS15450	Plasmid
Plasmid	WP_002338419.1	60	WP_002348774.1	CO996_RS15570	Plasmid
Plasmid	WP_002338419.1	60	WP_002348774.1	CO995_RS15440	Plasmid
Plasmid	WP_002338419.1	60	WP_002348774.1	CO995_RS15560	Plasmid
Plasmid	WP_002338419.1	60	WP_002348774.1	CO999_RS15460	Plasmid
Plasmid	WP_002338419.1	60	WP_002348774.1	CO999_RS15580	Plasmid
Plasmid	WP_002338419.1	60	WP_002348774.1	CO998_RS15440	Plasmid
Plasmid	WP_002338419.1	60	WP_002348774.1	CO998_RS15565	Plasmid
Plasmid	WP_002338419.1	60	WP_002348774.1	CO997_RS15460	Plasmid
Plasmid	WP_002338419.1	60	WP_002348774.1	CO997_RS15585	Plasmid
Plasmid	WP_002338419.1	60	WP_002348774.1	JCP69_RS13900	Plasmid
Plasmid	WP_002338419.1	60	WP_015075518.1	BFC23_RS17020	Plasmid
Plasmid	WP_002338419.1	60	WP_015075518.1	BFC23_RS17035	Plasmid
Plasmid	WP_002338419.1	60	WP_015075518.1	C9432_RS15915	Plasmid
Plasmid	WP_002338419.1	60	WP_087449134.1	B7R82_RS10660	Plasmid
Plasmid	WP_002338419.1	60	WP_087449134.1	IGB11_RS11380	Plasmid
Plasmid	WP_002338419.1	60	WP_201691745.1	I6I79_RS17550	Plasmid
Plasmid	WP_002339787.1	57	WP_002339787.1	EGCR1_RS18875	Plasmid
Plasmid	WP_002339787.1	57	WP_002339787.1	EGCR1_RS18505	Plasmid
Plasmid	WP_002339787.1	57	WP_002339787.1	EQB56_RS16100	Plasmid
Plasmid	WP_002339787.1	57	WP_002339787.1	EQB57_RS16620	Plasmid
Plasmid	WP_002339787.1	57	WP_002339787.1	EQB51_RS15955	Plasmid
Plasmid	WP_002339787.1	57	WP_002339787.1	EQB61_RS14815	Plasmid
Plasmid	WP_002339787.1	57	WP_002339787.1	F6440_RS15270	Plasmid
Plasmid	WP_002339787.1	57	WP_002339787.1	EQB54_RS16125	Plasmid
Plasmid	WP_002339787.1	57	WP_002339787.1	EQB49_RS15380	Plasmid
Plasmid	WP_002339787.1	57	WP_002339787.1	EQB73_RS16000	Plasmid
Plasmid	WP_002339787.1	57	WP_002339787.1	JCP82_RS14465	Plasmid
Plasmid	WP_002339787.1	57	WP_002339787.1	FGF98_RS00150	Plasmid
Plasmid	WP_002339787.1	57	WP_002339787.1	CGZ46_RS14315	Plasmid
Plasmid	WP_002339787.1	57	WP_002339787.1	H9L18_RS15080	Plasmid
Plasmid	WP_002339787.1	57	WP_002339787.1	F9Y88_RS15305	Plasmid
Plasmid	WP_002339787.1	57	WP_002339787.1	EQB43_RS16125	Plasmid
Plasmid	WP_002339787.1	57	WP_002339787.1	EQB48_RS16135	Plasmid
Plasmid	WP_002339787.1	57	WP_002339787.1	EQB38_RS16420	Plasmid
Plasmid	WP_002339787.1	57	WP_002339787.1	BO233_RS15860	Plasmid
Plasmid	WP_002339787.1	57	WP_002339787.1	EQB65_RS15695	Plasmid
Plasmid	WP_002339787.1	57	WP_002339787.1	HZ311_RS15045	Plasmid
Plasmid	WP_002339787.1	57	WP_002339787.1	EsVE80_RS13405	Plasmid
Plasmid	WP_002339787.1	57	WP_002339787.1	EQB70_RS15130	Plasmid
Plasmid	WP_002339787.1	57	WP_002344896.1	B6S05_RS16030	Plasmid
Plasmid	WP_002339787.1	57	WP_002344896.1	EQB52_RS14475	Plasmid
Plasmid	WP_002339787.1	57	WP_002344896.1	CX663_RS14940	Plasmid
Plasmid	WP_002339787.1	57	WP_002344896.1	C6Y16_RS15245	Plasmid
Plasmid	WP_002339787.1	57	WP_002344896.1	B4W81_RS16165	Plasmid
Plasmid	WP_002339787.1	57	WP_002344896.1	B6S06_RS16045	Plasmid
Plasmid	WP_002339787.1	57	WP_002344896.1	C6Y19_RS15350	Plasmid
Plasmid	WP_002339787.1	57	WP_002344896.1	EQB40_RS14225	Plasmid
Plasmid	WP_002339787.1	57	WP_002344896.1	AWJ25_RS15465	Plasmid
Plasmid	WP_002339787.1	57	WP_002344896.1	C6Y17_RS14250	Plasmid
Plasmid	WP_002339787.1	57	WP_002344896.1	EQB45_RS15350	Plasmid
Plasmid	WP_002339787.1	57	WP_002344896.1	EfmKUHS13_RS14245	Plasmid
Plasmid	WP_002339787.1	57	WP_002344896.1	FGY81_RS14400	Plasmid
Plasmid	WP_002339787.1	57	WP_002344896.1	GKQ57_RS14515	Plasmid
Plasmid	WP_002339787.1	57	WP_002344896.1	EWM53_RS15385	Plasmid
Plasmid	WP_002339787.1	57	WP_002344896.1	JCP87_RS14120	Plasmid
Plasmid	WP_002339787.1	57	WP_002344896.1	EWH22_RS16225	Plasmid
Plasmid	WP_002339787.1	57	WP_002344896.1	EWM54_RS15405	Plasmid
Plasmid	WP_002339787.1	57	WP_002344896.1	CWC51_RS14055	Plasmid
Plasmid	WP_002339787.1	57	WP_002344896.1	G7X26_RS13970	Plasmid
Plasmid	WP_002339787.1	57	WP_002344896.1	EWM55_RS16220	Plasmid
Plasmid	WP_002339787.1	57	WP_002344896.1	ISU52_RS14980	Plasmid
Plasmid	WP_002339787.1	57	WP_002344896.1	FEF08_RS15045	Plasmid
Plasmid	WP_002339787.1	57	WP_002344896.1	JCP66_RS14695	Plasmid
Plasmid	WP_002339787.1	57	WP_002344896.1	IG632_RS13800	Plasmid
Plasmid	WP_002339787.1	57	WP_002344896.1	HI829_RS13890	Plasmid
Plasmid	WP_002339787.1	57	WP_002344896.1	HI848_RS13225	Plasmid
Plasmid	WP_002339787.1	57	WP_002344896.1	HI838_RS13800	Plasmid
Plasmid	WP_002339787.1	57	WP_002344896.1	HI844_RS13840	Plasmid
Plasmid	WP_002339787.1	57	WP_002344896.1	FTX43_RS14560	Plasmid
Plasmid	WP_002339787.1	57	WP_002344896.1	HI861_RS14010	Plasmid
Plasmid	WP_002339787.1	57	WP_002344896.1	ISU51_RS14465	Plasmid
Plasmid	WP_002339787.1	57	WP_002344896.1	IA041_RS15265	Plasmid
Plasmid	WP_002339787.1	57	WP_192415616.1	EGM182_RS00485	Plasmid
Plasmid	WP_002339788.1	56	WP_002339788.1	EGCR1_RS18500	Plasmid
Plasmid	WP_002339788.1	56	WP_002339788.1	FGF98_RS00155	Plasmid
Plasmid	WP_002339788.1	56	WP_002339788.1	H9L18_RS15085	Plasmid
Plasmid	WP_002339788.1	56	WP_002339788.1	EsVE80_RS13410	Plasmid
Plasmid	WP_002339788.1	56	WP_002339788.1	JCP82_RS14470	Plasmid
Plasmid	WP_002339788.1	56	WP_002339788.1	EQB70_RS15125	Plasmid
Plasmid	WP_002339788.1	56	WP_002339788.1	EQB65_RS15700	Plasmid
Plasmid	WP_002339788.1	56	WP_002339788.1	EQB54_RS16130	Plasmid
Plasmid	WP_002339788.1	56	WP_002339788.1	EQB49_RS15385	Plasmid
Plasmid	WP_002339788.1	56	WP_002339788.1	EQB38_RS16425	Plasmid
Plasmid	WP_002339788.1	56	WP_002339788.1	F9Y88_RS15310	Plasmid
Plasmid	WP_002339788.1	56	WP_002339788.1	EQB43_RS16130	Plasmid
Plasmid	WP_002339788.1	56	WP_002339788.1	EQB56_RS16105	Plasmid
Plasmid	WP_002339788.1	56	WP_002339788.1	EQB57_RS16625	Plasmid
Plasmid	WP_002339788.1	56	WP_002339788.1	F6440_RS15275	Plasmid
Plasmid	WP_002339788.1	56	WP_002339788.1	EQB51_RS15960	Plasmid
Plasmid	WP_002339788.1	56	WP_002339788.1	EQB61_RS14820	Plasmid
Plasmid	WP_002339788.1	56	WP_002339788.1	EQB73_RS16005	Plasmid
Plasmid	WP_002339788.1	56	WP_002339788.1	EQB48_RS16140	Plasmid
Plasmid	WP_002339788.1	56	WP_002339788.1	BO233_RS15865	Plasmid
Plasmid	WP_002339788.1	56	WP_002344897.1	B6S05_RS16025	Plasmid
Plasmid	WP_002339788.1	56	WP_002344897.1	EQB52_RS14470	Plasmid
Plasmid	WP_002339788.1	56	WP_002344897.1	CX663_RS14935	Plasmid
Plasmid	WP_002339788.1	56	WP_002344897.1	B4W81_RS16160	Plasmid
Plasmid	WP_002339788.1	56	WP_002344897.1	C6Y16_RS15250	Plasmid
Plasmid	WP_002339788.1	56	WP_002344897.1	B6S06_RS16040	Plasmid
Plasmid	WP_002339788.1	56	WP_002344897.1	C6Y19_RS15345	Plasmid
Plasmid	WP_002339788.1	56	WP_002344897.1	EQB40_RS14220	Plasmid
Plasmid	WP_002339788.1	56	WP_002344897.1	EWH22_RS16230	Plasmid
Plasmid	WP_002339788.1	56	WP_002344897.1	G7X26_RS13975	Plasmid
Plasmid	WP_002339788.1	56	WP_002344897.1	FGY81_RS14395	Plasmid
Plasmid	WP_002339788.1	56	WP_002344897.1	ISU52_RS14985	Plasmid
Plasmid	WP_002339788.1	56	WP_002344897.1	CWC51_RS14050	Plasmid
Plasmid	WP_002339788.1	56	WP_002344897.1	JCP87_RS14115	Plasmid
Plasmid	WP_002339788.1	56	WP_002344897.1	EWM53_RS15390	Plasmid
Plasmid	WP_002339788.1	56	WP_002344897.1	EWM54_RS15410	Plasmid
Plasmid	WP_002339788.1	56	WP_002344897.1	JCP66_RS14700	Plasmid
Plasmid	WP_002339788.1	56	WP_002344897.1	FEF08_RS15050	Plasmid
Plasmid	WP_002339788.1	56	WP_002344897.1	EWM55_RS16225	Plasmid
Plasmid	WP_002339788.1	56	WP_002344897.1	EfmKUHS13_RS14250	Plasmid
Plasmid	WP_002339788.1	56	WP_002344897.1	HI838_RS13795	Plasmid
Plasmid	WP_002339788.1	56	WP_002344897.1	HI848_RS13220	Plasmid
Plasmid	WP_002339788.1	56	WP_002344897.1	HI829_RS13885	Plasmid
Plasmid	WP_002339788.1	56	WP_002344897.1	ISU51_RS14460	Plasmid
Plasmid	WP_002339788.1	56	WP_002344897.1	FTX43_RS14555	Plasmid
Plasmid	WP_002339788.1	56	WP_002344897.1	C6Y17_RS14255	Plasmid
Plasmid	WP_002339788.1	56	WP_002344897.1	HI844_RS13835	Plasmid
Plasmid	WP_002339788.1	56	WP_002344897.1	AWJ25_RS15470	Plasmid
Plasmid	WP_002339788.1	56	WP_002344897.1	IG632_RS13795	Plasmid
Plasmid	WP_002339788.1	56	WP_002344897.1	IA041_RS15270	Plasmid
Plasmid	WP_002339788.1	56	WP_002344897.1	HI861_RS14005	Plasmid
Plasmid	WP_002339788.1	56	WP_002344897.1	EQB45_RS15345	Plasmid
Plasmid	WP_002339788.1	56	WP_002401020.1	GKQ57_RS14520	Plasmid
Plasmid	WP_002339788.1	56	WP_010738093.1	I6I81_RS00480	Plasmid
Plasmid	WP_002339788.1	56	WP_153246816.1	CGZ46_RS14310	Plasmid
Plasmid	WP_002339788.1	56	WP_169059043.1	HZ311_RS15050	Plasmid
Plasmid	WP_002339801.1	5	WP_000516429.1	I6I79_RS00020	Plasmid
Plasmid	WP_002339801.1	5	WP_002339801.1	ITJ81_RS13975	Plasmid
Plasmid	WP_002339801.1	5	WP_010782365.1	EGX73_RS15750	Plasmid
Plasmid	WP_002339801.1	5	WP_121262367.1	D8N35_RS17660	Plasmid
Plasmid	WP_002339801.1	5	WP_169040292.1	HI839_RS15250	Plasmid
Plasmid	WP_002340477.1	8	WP_002290553.1	I6G22_RS00215	Plasmid
Plasmid	WP_002340477.1	8	WP_002290553.1	I6G23_RS00170	Plasmid
Plasmid	WP_002340477.1	8	WP_002290553.1	LL275_RS13720	Plasmid
Plasmid	WP_002340477.1	8	WP_002290553.1	LLUC063_RS12420	Plasmid
Plasmid	WP_002340477.1	8	WP_002340477.1	FGF98_RS00795	Plasmid
Plasmid	WP_002340477.1	8	WP_017865300.1	HZ322_RS11825	Plasmid
Plasmid	WP_002340477.1	8	WP_070828488.1	FH486_RS00685	Plasmid
Plasmid	WP_002340477.1	8	WP_096741277.1	CO692_RS00875	Plasmid
Plasmid	WP_002340482.1	8	WP_002340482.1	C6Y15_RS15085	Plasmid
Plasmid	WP_002340482.1	8	WP_002340482.1	FLC01_RS14055	Plasmid
Plasmid	WP_002340482.1	8	WP_002340482.1	F6439_RS14575	Plasmid
Plasmid	WP_002340482.1	8	WP_002340482.1	HI837_RS14020	Plasmid
Plasmid	WP_002340482.1	8	WP_002340482.1	HI843_RS13770	Plasmid
Plasmid	WP_002340482.1	8	WP_002340482.1	IU206_RS13940	Plasmid
Plasmid	WP_002340482.1	8	WP_100917318.1	EM4838_RS15700	Plasmid
Plasmid	WP_002340482.1	8	WP_149484531.1	FZP47_RS12985	Plasmid
Plasmid	WP_002341366.1	3	WP_002341366.1	EQI29_RS13635	Plasmid
Plasmid	WP_002341366.1	3	WP_002341366.1	CTI32_RS01365	Plasmid
Plasmid	WP_002341366.1	3	WP_169200747.1	I6H55_RS17170	Plasmid
Plasmid	WP_002342361.1	2	WP_002342361.1	JCP62_RS14265	Plasmid
Plasmid	WP_002342361.1	2	WP_002342361.1	EGM182_RS00635	Plasmid
Plasmid	WP_002343072.1	2	WP_002343072.1	FHK66_RS14515	Plasmid
Plasmid	WP_002343072.1	2	WP_002343072.1	I6I77_RS00260	Plasmid
Plasmid	WP_002343780.1	40	WP_001809760.1	H9Q64_RS00870	Plasmid
Plasmid	WP_002343780.1	40	WP_001835294.1	EL240_RS15665	Plasmid
Plasmid	WP_002343780.1	40	WP_001835294.1	G7X26_RS14220	Plasmid
Plasmid	WP_002343780.1	40	WP_001835294.1	EL279_RS15660	Plasmid
Plasmid	WP_002343780.1	40	WP_002326827.1	EQB45_RS15710	Plasmid
Plasmid	WP_002343780.1	40	WP_002326827.1	C6Y19_RS16205	Plasmid
Plasmid	WP_002343780.1	40	WP_002326827.1	B6S05_RS16235	Plasmid
Plasmid	WP_002343780.1	40	WP_002326827.1	B6S06_RS16250	Plasmid
Plasmid	WP_002343780.1	40	WP_002326827.1	C9432_RS15290	Plasmid
Plasmid	WP_002343780.1	40	WP_002326827.1	G7X26_RS14155	Plasmid
Plasmid	WP_002343780.1	40	WP_002326827.1	FHK65_RS13340	Plasmid
Plasmid	WP_002343780.1	40	WP_002326827.1	IA041_RS14290	Plasmid
Plasmid	WP_002343780.1	40	WP_002333001.1	EL352_RS12765	Plasmid
Plasmid	WP_002343780.1	40	WP_002334978.1	BZG32_RS16995	Plasmid
Plasmid	WP_002343780.1	40	WP_002334978.1	EQB51_RS16505	Plasmid
Plasmid	WP_002343780.1	40	WP_002334978.1	EQB69_RS15120	Plasmid
Plasmid	WP_002343780.1	40	WP_002334978.1	EQB62_RS15000	Plasmid
Plasmid	WP_002343780.1	40	WP_002334978.1	EQB54_RS16775	Plasmid
Plasmid	WP_002343780.1	40	WP_002334978.1	EQB43_RS16955	Plasmid
Plasmid	WP_002343780.1	40	WP_002334978.1	BO233_RS16065	Plasmid
Plasmid	WP_002343780.1	40	WP_002334978.1	EQB56_RS16650	Plasmid
Plasmid	WP_002343780.1	40	WP_002334978.1	DTO64_RS16025	Plasmid
Plasmid	WP_002343780.1	40	WP_002343780.1	D8N35_RS17805	Plasmid
Plasmid	WP_002343780.1	40	WP_002387620.1	I6I79_RS00165	Plasmid
Plasmid	WP_002343780.1	40	WP_010725963.1	CWE29_RS13505	Plasmid
Plasmid	WP_002343780.1	40	WP_016177606.1	I4Q39_RS14380	Plasmid
Plasmid	WP_002343780.1	40	WP_047916723.1	LACPI_RS11895	Plasmid
Plasmid	WP_002343780.1	40	WP_096741266.1	CO692_RS00780	Plasmid
Plasmid	WP_002343780.1	40	WP_104681373.1	EL240_RS15000	Plasmid
Plasmid	WP_002343780.1	40	WP_104681373.1	EL279_RS14995	Plasmid
Plasmid	WP_002343780.1	40	WP_114526084.1	EGCR1_RS18640	Plasmid
Plasmid	WP_002343780.1	40	WP_118215883.1	HI839_RS15045	Plasmid
Plasmid	WP_002343780.1	40	WP_118215883.1	IU206_RS13510	Plasmid
Plasmid	WP_002343780.1	40	WP_118215883.1	HI845_RS14245	Plasmid
Plasmid	WP_002343780.1	40	WP_118215883.1	HI843_RS14400	Plasmid
Plasmid	WP_002343780.1	40	WP_118215883.1	HI837_RS14680	Plasmid
Plasmid	WP_002343780.1	40	WP_118368339.1	EH197_RS00395	Plasmid
Plasmid	WP_002343780.1	40	WP_174236401.1	EfmKUHS13_RS14335	Plasmid
Plasmid	WP_002343780.1	40	WP_181711719.1	JG556_RS13555	Plasmid
Plasmid	WP_002343780.1	40	WP_181711719.1	JG557_RS15015	Plasmid
Plasmid	WP_002344660.1	5	WP_002344660.1	FTX41_RS01115	Plasmid
Plasmid	WP_002344660.1	5	WP_010779215.1	EGCR1_RS15055	Plasmid
Plasmid	WP_002344660.1	5	WP_099036847.1	FZP47_RS13115	Plasmid
Plasmid	WP_002344660.1	5	WP_099036847.1	HC353_RS13065	Plasmid
Plasmid	WP_002344660.1	5	WP_099036847.1	HC354_RS13100	Plasmid
Plasmid	WP_002346505.1	183	WP_002346505.1	EQB67_RS13245	Plasmid
Plasmid	WP_002346505.1	183	WP_002346505.1	EL345_RS13300	Plasmid
Plasmid	WP_002346505.1	183	WP_012513032.1	DSL98_RS15260	Plasmid
Plasmid	WP_002346505.1	183	WP_012513032.1	CXP42_RS00325	Plasmid
Plasmid	WP_002346505.1	183	WP_012552824.1	LCAZH_RS14690	Plasmid
Plasmid	WP_002346505.1	183	WP_013356304.1	LPST_RS15305	Plasmid
Plasmid	WP_002346505.1	183	WP_013356304.1	CRG99_RS16910	Plasmid
Plasmid	WP_002346505.1	183	WP_013356304.1	CEB40_RS15455	Plasmid
Plasmid	WP_002346505.1	183	WP_013356304.1	GWD03_RS15185	Plasmid
Plasmid	WP_002346505.1	183	WP_013356304.1	DQQ11_RS15900	Plasmid
Plasmid	WP_002346505.1	183	WP_013855354.1	WANG_RS11345	Plasmid
Plasmid	WP_002346505.1	183	WP_014216309.1	ASV54_RS16265	Plasmid
Plasmid	WP_002346505.1	183	WP_014216309.1	PECL_RS09275	Plasmid
Plasmid	WP_002346505.1	183	WP_014386914.1	PECL_RS09615	Plasmid
Plasmid	WP_002346505.1	183	WP_014386914.1	AYR58_RS09720	Plasmid
Plasmid	WP_002346505.1	183	WP_014564416.1	LBHH_RS10850	Plasmid
Plasmid	WP_002346505.1	183	WP_014940861.1	LBUCD034_RS12015	Plasmid
Plasmid	WP_002346505.1	183	WP_015474640.1	LVISKB_RS12125	Plasmid
Plasmid	WP_002346505.1	183	WP_015474741.1	LVISKB_RS12380	Plasmid
Plasmid	WP_002346505.1	183	WP_015639659.1	EPT60_RS00720	Plasmid
Plasmid	WP_002346505.1	183	WP_015639659.1	EPT59_RS15655	Plasmid
Plasmid	WP_002346505.1	183	WP_015639659.1	LBP_RS15175	Plasmid
Plasmid	WP_002346505.1	183	WP_015639753.1	BTW26_RS10800	Plasmid
Plasmid	WP_002346505.1	183	WP_015639753.1	LBP_RS14975	Plasmid
Plasmid	WP_002346505.1	183	WP_016381853.1	GWC93_RS15695	Plasmid
Plasmid	WP_002346505.1	183	WP_016381853.1	GJS60_RS15895	Plasmid
Plasmid	WP_002346505.1	183	WP_016526808.1	LP16_RS14370	Plasmid
Plasmid	WP_002346505.1	183	WP_021349207.1	N573_RS11605	Plasmid
Plasmid	WP_002346505.1	183	WP_022638431.1	CLC99_RS17685	Plasmid
Plasmid	WP_002346505.1	183	WP_022638431.1	AVR82_RS17270	Plasmid
Plasmid	WP_002346505.1	183	WP_022638431.1	AVR83_RS17415	Plasmid
Plasmid	WP_002346505.1	183	WP_027821236.1	BL295_RS15895	Plasmid
Plasmid	WP_002346505.1	183	WP_041095837.1	LOOC260_RS11640	Plasmid
Plasmid	WP_002346505.1	183	WP_041153558.1	E0484_RS16195	Plasmid
Plasmid	WP_002346505.1	183	WP_041153558.1	EQJ03_RS16245	Plasmid
Plasmid	WP_002346505.1	183	WP_046811119.1	JWR92_RS15255	Plasmid
Plasmid	WP_002346505.1	183	WP_057138765.1	BIZ34_RS15760	Plasmid
Plasmid	WP_002346505.1	183	WP_057138765.1	COO33_RS16460	Plasmid
Plasmid	WP_002346505.1	183	WP_057138765.1	C0682_RS15860	Plasmid
Plasmid	WP_002346505.1	183	WP_057138765.1	CL175_RS15855	Plasmid
Plasmid	WP_002346505.1	183	WP_057138765.1	C7M40_RS15340	Plasmid
Plasmid	WP_002346505.1	183	WP_057138765.1	BCC9546_RS15340	Plasmid
Plasmid	WP_002346505.1	183	WP_057138765.1	COO33_RS16120	Plasmid
Plasmid	WP_002346505.1	183	WP_057717426.1	LPA65_RS15565	Plasmid
Plasmid	WP_002346505.1	183	WP_057738189.1	LA20249_RS11435	Plasmid
Plasmid	WP_002346505.1	183	WP_061827390.1	LBS_RS10110	Plasmid
Plasmid	WP_002346505.1	183	WP_062904663.1	ADU70_RS10960	Plasmid
Plasmid	WP_002346505.1	183	WP_063204001.1	BJD88_RS16695	Plasmid
Plasmid	WP_002346505.1	183	WP_063486248.1	CS400_RS15500	Plasmid
Plasmid	WP_002346505.1	183	WP_063488844.1	LC611_RS15490	Plasmid
Plasmid	WP_002346505.1	183	WP_063488844.1	EPT58_RS16515	Plasmid
Plasmid	WP_002346505.1	183	WP_063488844.1	DWG19_RS15585	Plasmid
Plasmid	WP_002346505.1	183	WP_063488844.1	D5290_RS15830	Plasmid
Plasmid	WP_002346505.1	183	WP_063488844.1	D5291_RS15820	Plasmid
Plasmid	WP_002346505.1	183	WP_063488844.1	HPS37_RS15025	Plasmid
Plasmid	WP_002346505.1	183	WP_063488844.1	D5291_RS15610	Plasmid
Plasmid	WP_002346505.1	183	WP_063851623.1	CO218_RS15735	Plasmid
Plasmid	WP_002346505.1	183	WP_063851623.1	C3O83_RS15930	Plasmid
Plasmid	WP_002346505.1	183	WP_064578700.1	A8704_RS15295	Plasmid
Plasmid	WP_002346505.1	183	WP_064578700.1	G3O10_RS14625	Plasmid
Plasmid	WP_002346505.1	183	WP_064578738.1	A8704_RS15855	Plasmid
Plasmid	WP_002346505.1	183	WP_064578758.1	A8704_RS16045	Plasmid
Plasmid	WP_002346505.1	183	WP_064578781.1	A8704_RS16220	Plasmid
Plasmid	WP_002346505.1	183	WP_064972135.1	CFI98_RS16055	Plasmid
Plasmid	WP_002346505.1	183	WP_064972135.1	CFM86_RS16000	Plasmid
Plasmid	WP_002346505.1	183	WP_065674395.1	C7M36_RS15895	Plasmid
Plasmid	WP_002346505.1	183	WP_065904148.1	AYR61_RS14680	Plasmid
Plasmid	WP_002346505.1	183	WP_065928816.1	AYR62_RS15955	Plasmid
Plasmid	WP_002346505.1	183	WP_065928834.1	AYR62_RS16125	Plasmid
Plasmid	WP_002346505.1	183	WP_065937744.1	AYR63_RS15770	Plasmid
Plasmid	WP_002346505.1	183	WP_065937832.1	AYR63_RS16655	Plasmid
Plasmid	WP_002346505.1	183	WP_065980507.1	CRG99_RS16565	Plasmid
Plasmid	WP_002346505.1	183	WP_068226369.1	AYR52_RS12415	Plasmid
Plasmid	WP_002346505.1	183	WP_068281342.1	AYR56_RS13040	Plasmid
Plasmid	WP_002346505.1	183	WP_068281342.1	AYR53_RS13100	Plasmid
Plasmid	WP_002346505.1	183	WP_068377333.1	AYR55_RS11915	Plasmid
Plasmid	WP_002346505.1	183	WP_068478977.1	AYR54_RS12020	Plasmid
Plasmid	WP_002346505.1	183	WP_068479032.1	AYR54_RS12195	Plasmid
Plasmid	WP_002346505.1	183	WP_071665495.1	ASV54_RS16500	Plasmid
Plasmid	WP_002346505.1	183	WP_072540902.1	B5G53_RS16590	Plasmid
Plasmid	WP_002346505.1	183	WP_072558076.1	LACP0422_RS15550	Plasmid
Plasmid	WP_002346505.1	183	WP_075141414.1	FAM21731_RS13105	Plasmid
Plasmid	WP_002346505.1	183	WP_075667762.1	BUW47_RS11150	Plasmid
Plasmid	WP_002346505.1	183	WP_076633490.1	E0484_RS17505	Plasmid
Plasmid	WP_002346505.1	183	WP_076636309.1	FEM46_RS15785	Plasmid
Plasmid	WP_002346505.1	183	WP_076640217.1	BIZ31_RS15850	Plasmid
Plasmid	WP_002346505.1	183	WP_076640217.1	BIZ32_RS16025	Plasmid
Plasmid	WP_002346505.1	183	WP_076672543.1	FEM46_RS16370	Plasmid
Plasmid	WP_002346505.1	183	WP_077143564.1	BJD88_RS16830	Plasmid
Plasmid	WP_002346505.1	183	WP_085762591.1	BIZ34_RS16315	Plasmid
Plasmid	WP_002346505.1	183	WP_085764197.1	BOQ65_RS16485	Plasmid
Plasmid	WP_002346505.1	183	WP_085764197.1	JQC82_RS16025	Plasmid
Plasmid	WP_002346505.1	183	WP_085764223.1	BOQ65_RS16785	Plasmid
Plasmid	WP_002346505.1	183	WP_085764223.1	JQC82_RS15405	Plasmid
Plasmid	WP_002346505.1	183	WP_085764767.1	BIZ32_RS15100	Plasmid
Plasmid	WP_002346505.1	183	WP_085769557.1	AZI11_RS13030	Plasmid
Plasmid	WP_002346505.1	183	WP_085776386.1	BIZ33_RS15375	Plasmid
Plasmid	WP_002346505.1	183	WP_087511197.1	JFT18_RS15045	Plasmid
Plasmid	WP_002346505.1	183	WP_087609202.1	S101106_RS00220	Plasmid
Plasmid	WP_002346505.1	183	WP_094339146.1	C7M47_RS16030	Plasmid
Plasmid	WP_002346505.1	183	WP_095142809.1	C3O83_RS15575	Plasmid
Plasmid	WP_002346505.1	183	WP_095142809.1	CO218_RS15410	Plasmid
Plasmid	WP_002346505.1	183	WP_096585824.1	CCX78_RS09925	Plasmid
Plasmid	WP_002346505.1	183	WP_099236147.1	LC20004_RS14980	Plasmid
Plasmid	WP_002346505.1	183	WP_099722355.1	B5G53_RS15575	Plasmid
Plasmid	WP_002346505.1	183	WP_101854101.1	Lh8105_RS11800	Plasmid
Plasmid	WP_002346505.1	183	WP_101874349.1	BB562_RS17135	Plasmid
Plasmid	WP_002346505.1	183	WP_104796100.1	CXZ13_RS15990	Plasmid
Plasmid	WP_002346505.1	183	WP_105450216.1	C5Z26_RS12135	Plasmid
Plasmid	WP_002346505.1	183	WP_106904907.1	B5G53_RS15970	Plasmid
Plasmid	WP_002346505.1	183	WP_106904921.1	B5G53_RS16115	Plasmid
Plasmid	WP_002346505.1	183	WP_108910206.1	LpLQ80_RS16325	Plasmid
Plasmid	WP_002346505.1	183	WP_110140070.1	CCS05_RS12085	Plasmid
Plasmid	WP_002346505.1	183	WP_110140118.1	CCS05_RS12480	Plasmid
Plasmid	WP_002346505.1	183	WP_110140173.1	CCS05_RS13090	Plasmid
Plasmid	WP_002346505.1	183	WP_111447974.1	C0W45_RS10005	Plasmid
Plasmid	WP_002346505.1	183	WP_112234138.1	CXB69_RS10050	Plasmid
Plasmid	WP_002346505.1	183	WP_114693128.1	CEB41_RS16265	Plasmid
Plasmid	WP_002346505.1	183	WP_121018955.1	LP667_RS15840	Plasmid
Plasmid	WP_002346505.1	183	WP_122036942.1	COO33_RS15885	Plasmid
Plasmid	WP_002346505.1	183	WP_122036942.1	C0682_RS16015	Plasmid
Plasmid	WP_002346505.1	183	WP_122036980.1	COO33_RS16720	Plasmid
Plasmid	WP_002346505.1	183	WP_123808938.1	EGU28_RS15540	Plasmid
Plasmid	WP_002346505.1	183	WP_123808977.1	EGU28_RS15910	Plasmid
Plasmid	WP_002346505.1	183	WP_126321155.1	EL347_RS16795	Plasmid
Plasmid	WP_002346505.1	183	WP_128468846.1	EQJ27_RS15945	Plasmid
Plasmid	WP_002346505.1	183	WP_128484752.1	EQH94_RS15655	Plasmid
Plasmid	WP_002346505.1	183	WP_128485592.1	EQK26_RS15710	Plasmid
Plasmid	WP_002346505.1	183	WP_128485903.1	EQK45_RS16715	Plasmid
Plasmid	WP_002346505.1	183	WP_128485914.1	EQK45_RS16840	Plasmid
Plasmid	WP_002346505.1	183	WP_128688582.1	EQJ92_RS09135	Plasmid
Plasmid	WP_002346505.1	183	WP_128688582.1	EQJ92_RS09415	Plasmid
Plasmid	WP_002346505.1	183	WP_129531995.1	D5289_RS14730	Plasmid
Plasmid	WP_002346505.1	183	WP_129636707.1	EVE76_RS15105	Plasmid
Plasmid	WP_002346505.1	183	WP_129636796.1	EVE76_RS15690	Plasmid
Plasmid	WP_002346505.1	183	WP_129637549.1	EVF25_RS15405	Plasmid
Plasmid	WP_002346505.1	183	WP_129637599.1	EVF25_RS15940	Plasmid
Plasmid	WP_002346505.1	183	WP_131470662.1	E0484_RS16600	Plasmid
Plasmid	WP_002346505.1	183	WP_133279763.1	FEE41_RS00065	Plasmid
Plasmid	WP_002346505.1	183	WP_134992909.1	C7M35_RS15720	Plasmid
Plasmid	WP_002346505.1	183	WP_139560204.1	SAC12_RS12145	Plasmid
Plasmid	WP_002346505.1	183	WP_139566536.1	UCCLB521_RS11315	Plasmid
Plasmid	WP_002346505.1	183	WP_139566557.1	UCCLB521_RS11845	Plasmid
Plasmid	WP_002346505.1	183	WP_139588428.1	UCCLB556_RS12480	Plasmid
Plasmid	WP_002346505.1	183	WP_141055946.1	BSQ49_RS12170	Plasmid
Plasmid	WP_002346505.1	183	WP_141056050.1	BSQ50_RS11995	Plasmid
Plasmid	WP_002346505.1	183	WP_141056050.1	BSQ49_RS12555	Plasmid
Plasmid	WP_002346505.1	183	WP_147657953.1	FGL90_RS10255	Plasmid
Plasmid	WP_002346505.1	183	WP_154255310.1	GJ664_RS09865	Plasmid
Plasmid	WP_002346505.1	183	WP_155430217.1	GMA16_RS15905	Plasmid
Plasmid	WP_002346505.1	183	WP_155430223.1	GMA16_RS16035	Plasmid
Plasmid	WP_002346505.1	183	WP_157262043.1	GPK32_RS00025	Plasmid
Plasmid	WP_002346505.1	183	WP_160208639.1	C7M46_RS08970	Plasmid
Plasmid	WP_002346505.1	183	WP_160231378.1	C7M40_RS16255	Plasmid
Plasmid	WP_002346505.1	183	WP_160248079.1	C7M34_RS15205	Plasmid
Plasmid	WP_002346505.1	183	WP_160248099.1	C7M34_RS15735	Plasmid
Plasmid	WP_002346505.1	183	WP_160248127.1	C7M34_RS16120	Plasmid
Plasmid	WP_002346505.1	183	WP_160248494.1	C7M38_RS15075	Plasmid
Plasmid	WP_002346505.1	183	WP_160248551.1	C7M38_RS15530	Plasmid
Plasmid	WP_002346505.1	183	WP_161324718.1	GWD03_RS15525	Plasmid
Plasmid	WP_002346505.1	183	WP_161325491.1	C7M39_RS14930	Plasmid
Plasmid	WP_002346505.1	183	WP_161573926.1	C7M39_RS14700	Plasmid
Plasmid	WP_002346505.1	183	WP_167803182.1	HC027_RS14905	Plasmid
Plasmid	WP_002346505.1	183	WP_167803204.1	HC027_RS15260	Plasmid
Plasmid	WP_002346505.1	183	WP_171284696.1	CK401_RS15150	Plasmid
Plasmid	WP_002346505.1	183	WP_176044833.1	Heal19_RS00070	Plasmid
Plasmid	WP_002346505.1	183	WP_178943527.1	LROSL2_RS12340	Plasmid
Plasmid	WP_002346505.1	183	WP_178943527.1	LROSL3_RS12340	Plasmid
Plasmid	WP_002346505.1	183	WP_180819094.1	LACP0422_RS15915	Plasmid
Plasmid	WP_002346505.1	183	WP_180895918.1	FEM49_RS16170	Plasmid
Plasmid	WP_002346505.1	183	WP_180895932.1	FEM49_RS16440	Plasmid
Plasmid	WP_002346505.1	183	WP_182160028.1	H3M14_RS10445	Plasmid
Plasmid	WP_002346505.1	183	WP_193130474.1	HCC74_RS12055	Plasmid
Plasmid	WP_002346505.1	183	WP_193130516.1	HCC74_RS12165	Plasmid
Plasmid	WP_002346505.1	183	WP_193134722.1	HCC75_RS12440	Plasmid
Plasmid	WP_002346505.1	183	WP_198073601.1	IZU96_RS15750	Plasmid
Plasmid	WP_002346505.1	183	WP_198073601.1	JH395_RS15770	Plasmid
Plasmid	WP_002346505.1	183	WP_198073640.1	IZU96_RS15910	Plasmid
Plasmid	WP_002346505.1	183	WP_198073640.1	JH395_RS15915	Plasmid
Plasmid	WP_002346505.1	183	WP_198467835.1	I6H67_RS00335	Plasmid
Plasmid	WP_002346505.1	183	WP_202860993.1	JMO19_RS00100	Plasmid
Plasmid	WP_002346505.1	183	WP_204768812.1	Lp900_RS15090	Plasmid
Plasmid	WP_002346505.1	183	WP_204768817.1	Lp900_RS15405	Plasmid
Plasmid	WP_002346517.1	4	WP_002294786.1	CO692_RS00290	Plasmid
Plasmid	WP_002346517.1	4	WP_002328408.1	FHK66_RS13980	Plasmid
Plasmid	WP_002346517.1	4	WP_002346517.1	EL345_RS13215	Plasmid
Plasmid	WP_002346517.1	4	WP_002346517.1	EQB67_RS13165	Plasmid
Plasmid	WP_002346660.1	20	WP_002294570.1	ELZ42_RS13005	Plasmid
Plasmid	WP_002346660.1	20	WP_002294570.1	EL352_RS12940	Plasmid
Plasmid	WP_002346660.1	20	WP_002294570.1	E2L09_RS13355	Plasmid
Plasmid	WP_002346660.1	20	WP_002346660.1	EL345_RS13160	Plasmid
Plasmid	WP_002346660.1	20	WP_002346660.1	EQB67_RS13110	Plasmid
Plasmid	WP_002346660.1	20	WP_002346660.1	UB18_RS13085	Plasmid
Plasmid	WP_002346660.1	20	WP_002346660.1	C9432_RS15025	Plasmid
Plasmid	WP_002346660.1	20	WP_002346660.1	DOU31_RS14670	Plasmid
Plasmid	WP_002346660.1	20	WP_002346660.1	CGZ46_RS14340	Plasmid
Plasmid	WP_002346660.1	20	WP_002346660.1	FOA09_RS13785	Plasmid
Plasmid	WP_002346660.1	20	WP_002346660.1	G7X26_RS13935	Plasmid
Plasmid	WP_002346660.1	20	WP_002346660.1	JG556_RS13195	Plasmid
Plasmid	WP_002346660.1	20	WP_005237620.1	CO692_RS00355	Plasmid
Plasmid	WP_002346660.1	20	WP_104885187.1	FHK66_RS13935	Plasmid
Plasmid	WP_002346660.1	20	WP_121262406.1	D8N35_RS17975	Plasmid
Plasmid	WP_002346660.1	20	WP_157093714.1	A9176_RS08470	Plasmid
Plasmid	WP_002346660.1	20	WP_162619134.1	CD198_RS10595	Plasmid
Plasmid	WP_002346660.1	20	WP_164699204.1	G4V46_RS11510	Plasmid
Plasmid	WP_002346660.1	20	WP_167842560.1	GU333_RS11635	Plasmid
Plasmid	WP_002346660.1	20	WP_197559171.1	IMX20_RS09670	Plasmid
Plasmid	WP_002346952.1	20	WP_000384541.1	EYB36_RS00640	Plasmid
Plasmid	WP_002346952.1	20	WP_000384541.1	H9Q64_RS00275	Plasmid
Plasmid	WP_002346952.1	20	WP_002326551.1	EQI29_RS14050	Plasmid
Plasmid	WP_002346952.1	20	WP_002326551.1	EQB55_RS14630	Plasmid
Plasmid	WP_002346952.1	20	WP_002326551.1	CTI32_RS00635	Plasmid
Plasmid	WP_002346952.1	20	WP_002326551.1	EQV91_RS14155	Plasmid
Plasmid	WP_002346952.1	20	WP_002326551.1	FHK65_RS12640	Plasmid
Plasmid	WP_002346952.1	20	WP_002326551.1	JG556_RS13085	Plasmid
Plasmid	WP_002346952.1	20	WP_002346952.1	BZG32_RS16635	Plasmid
Plasmid	WP_002346952.1	20	WP_002346952.1	DTO64_RS16125	Plasmid
Plasmid	WP_002346952.1	20	WP_002346952.1	G7058_RS11570	Plasmid
Plasmid	WP_002346952.1	20	WP_002346952.1	EsVE80_RS13610	Plasmid
Plasmid	WP_002346952.1	20	WP_002346952.1	HPC60_RS13535	Plasmid
Plasmid	WP_002346952.1	20	WP_033626719.1	EL240_RS14930	Plasmid
Plasmid	WP_002346952.1	20	WP_033626719.1	EL279_RS14925	Plasmid
Plasmid	WP_002346952.1	20	WP_033626719.1	CG806_RS00115	Plasmid
Plasmid	WP_002346952.1	20	WP_087449160.1	B7R82_RS10825	Plasmid
Plasmid	WP_002346952.1	20	WP_104765562.1	DOU32_RS14570	Plasmid
Plasmid	WP_002346952.1	20	WP_104765562.1	DOU31_RS14385	Plasmid
Plasmid	WP_002346952.1	20	WP_104765562.1	FHK66_RS13760	Plasmid
Plasmid	WP_002347175.1	2	WP_002347175.1	CX663_RS16245	Plasmid
Plasmid	WP_002347175.1	2	WP_044116541.1	FHK65_RS13125	Plasmid
Plasmid	WP_002347516.1	26	WP_002326659.1	FQ488_RS14695	Plasmid
Plasmid	WP_002347516.1	26	WP_002347516.1	EQB64_RS15235	Plasmid
Plasmid	WP_002347516.1	26	WP_002347516.1	EQB68_RS14920	Plasmid
Plasmid	WP_002347516.1	26	WP_002347516.1	EQB57_RS16965	Plasmid
Plasmid	WP_002347516.1	26	WP_002347516.1	HI828_RS13905	Plasmid
Plasmid	WP_002347516.1	26	WP_002347516.1	JCP95_RS14400	Plasmid
Plasmid	WP_002347516.1	26	WP_002347516.1	IU206_RS14475	Plasmid
Plasmid	WP_002347516.1	26	WP_002347516.1	IA041_RS16375	Plasmid
Plasmid	WP_002347516.1	26	WP_002347516.1	ELZ65_RS16150	Plasmid
Plasmid	WP_002347516.1	26	WP_010733706.1	EQB74_RS14795	Plasmid
Plasmid	WP_002347516.1	26	WP_010733706.1	EfmKUHS13_RS15540	Plasmid
Plasmid	WP_002347516.1	26	WP_010733706.1	CWC51_RS14990	Plasmid
Plasmid	WP_002347516.1	26	WP_010733706.1	FLC01_RS15390	Plasmid
Plasmid	WP_002347516.1	26	WP_010733706.1	FGY81_RS16015	Plasmid
Plasmid	WP_002347516.1	26	WP_010733706.1	HI837_RS15515	Plasmid
Plasmid	WP_002347516.1	26	WP_010733706.1	FKW92_RS14880	Plasmid
Plasmid	WP_002347516.1	26	WP_010733706.1	E6A31_RS13610	Plasmid
Plasmid	WP_002347516.1	26	WP_010733706.1	JCP87_RS14930	Plasmid
Plasmid	WP_002347516.1	26	WP_033655420.1	JCQ06_RS14860	Plasmid
Plasmid	WP_002347516.1	26	WP_033655420.1	EWH22_RS00485	Plasmid
Plasmid	WP_002347516.1	26	WP_033655420.1	F6447_RS14180	Plasmid
Plasmid	WP_002347516.1	26	WP_033655420.1	JCP85_RS15600	Plasmid
Plasmid	WP_002347516.1	26	WP_033655420.1	EWM55_RS00010	Plasmid
Plasmid	WP_002347516.1	26	WP_041684767.1	EMQU_RS15755	Plasmid
Plasmid	WP_002347516.1	26	WP_041684767.1	EMQU_RS15790	Plasmid
Plasmid	WP_002347516.1	26	WP_041684767.1	HZ311_RS15180	Plasmid
Plasmid	WP_002347536.1	3	WP_002347536.1	B4W81_RS17630	Plasmid
Plasmid	WP_002347536.1	3	WP_002347536.1	B4U48_RS14860	Plasmid
Plasmid	WP_002347536.1	3	WP_002350540.1	BN9748_RS16265	Plasmid
Plasmid	WP_002348709.1	2	WP_002348709.1	ISU53_RS14075	Plasmid
Plasmid	WP_002348709.1	2	WP_002348709.1	ISU53_RS15265	Plasmid
Plasmid	WP_002348948.1	4	WP_002348948.1	AL020_RS15200	Plasmid
Plasmid	WP_002348948.1	4	WP_002348948.1	JCP85_RS15620	Plasmid
Plasmid	WP_002348948.1	4	WP_002348948.1	JCP72_RS15345	Plasmid
Plasmid	WP_002348948.1	4	WP_002348948.1	EQB74_RS15420	Plasmid
Plasmid	WP_002349227.1	36	WP_002349227.1	EQB64_RS16730	Plasmid
Plasmid	WP_002349227.1	36	WP_002349227.1	ELZ65_RS16030	Plasmid
Plasmid	WP_002349227.1	36	WP_002349227.1	B4W81_RS17615	Plasmid
Plasmid	WP_002349227.1	36	WP_002349227.1	AWJ25_RS16995	Plasmid
Plasmid	WP_002349227.1	36	WP_002349227.1	EQB62_RS16155	Plasmid
Plasmid	WP_002349227.1	36	WP_002349227.1	EQB61_RS15550	Plasmid
Plasmid	WP_002349227.1	36	WP_002349227.1	EQB37_RS15615	Plasmid
Plasmid	WP_002349227.1	36	WP_002349227.1	EQB63_RS15965	Plasmid
Plasmid	WP_002349227.1	36	WP_002349227.1	EQB60_RS15875	Plasmid
Plasmid	WP_002349227.1	36	WP_002349227.1	CNX66_RS15560	Plasmid
Plasmid	WP_002349227.1	36	WP_002349227.1	EQB55_RS14325	Plasmid
Plasmid	WP_002349227.1	36	WP_002349227.1	B4W80_RS16425	Plasmid
Plasmid	WP_002349227.1	36	WP_002349227.1	B4W81_RS16740	Plasmid
Plasmid	WP_002349227.1	36	WP_002349227.1	CX663_RS16275	Plasmid
Plasmid	WP_002349227.1	36	WP_002349227.1	EQB68_RS15575	Plasmid
Plasmid	WP_002349227.1	36	WP_002349227.1	C6Y16_RS16420	Plasmid
Plasmid	WP_002349227.1	36	WP_002349227.1	BOW68_RS16215	Plasmid
Plasmid	WP_002349227.1	36	WP_002349227.1	C6Y17_RS15725	Plasmid
Plasmid	WP_002349227.1	36	WP_002349227.1	EQB58_RS16080	Plasmid
Plasmid	WP_002349227.1	36	WP_002349227.1	EQB64_RS16420	Plasmid
Plasmid	WP_002349227.1	36	WP_002349227.1	EQB39_RS15715	Plasmid
Plasmid	WP_002349227.1	36	WP_002349227.1	EQB65_RS17065	Plasmid
Plasmid	WP_002349227.1	36	WP_002349227.1	BVA20_RS16655	Plasmid
Plasmid	WP_002349227.1	36	WP_002349227.1	B6S06_RS16315	Plasmid
Plasmid	WP_002349227.1	36	WP_002349227.1	C6Y19_RS16270	Plasmid
Plasmid	WP_002349227.1	36	WP_002349227.1	B6S05_RS16300	Plasmid
Plasmid	WP_002349227.1	36	WP_002349227.1	EQB45_RS16225	Plasmid
Plasmid	WP_002349227.1	36	WP_002349227.1	JCQ06_RS16240	Plasmid
Plasmid	WP_002349227.1	36	WP_002349227.1	ISU51_RS15725	Plasmid
Plasmid	WP_002349227.1	36	WP_002349227.1	JG556_RS12900	Plasmid
Plasmid	WP_002349227.1	36	WP_002349227.1	ISU52_RS15730	Plasmid
Plasmid	WP_002349227.1	36	WP_002349227.1	FKZ20_RS15860	Plasmid
Plasmid	WP_002349227.1	36	WP_002349227.1	IA041_RS14210	Plasmid
Plasmid	WP_002349227.1	36	WP_002349227.1	EQB38_RS17015	Plasmid
Plasmid	WP_002349227.1	36	WP_023520668.1	EMQU_RS14595	Plasmid
Plasmid	WP_002349227.1	36	WP_135982369.1	I6I82_RS00310	Plasmid
Plasmid	WP_002350439.1	24	WP_002350439.1	EQB49_RS15545	Plasmid
Plasmid	WP_002350439.1	24	WP_002350439.1	CX663_RS14855	Plasmid
Plasmid	WP_002350439.1	24	WP_002350439.1	EQB62_RS15125	Plasmid
Plasmid	WP_002350439.1	24	WP_002350439.1	B4W81_RS16080	Plasmid
Plasmid	WP_002350439.1	24	WP_002350439.1	EQB64_RS14315	Plasmid
Plasmid	WP_002350439.1	24	WP_002350439.1	CTI32_RS00535	Plasmid
Plasmid	WP_002350439.1	24	WP_002350439.1	EQB73_RS16160	Plasmid
Plasmid	WP_002350439.1	24	WP_002350439.1	EQB40_RS14140	Plasmid
Plasmid	WP_002350439.1	24	WP_002350439.1	UB18_RS13195	Plasmid
Plasmid	WP_002350439.1	24	WP_002350439.1	C0649_RS13655	Plasmid
Plasmid	WP_002350439.1	24	WP_002350439.1	AWJ25_RS15550	Plasmid
Plasmid	WP_002350439.1	24	WP_002350439.1	EQB69_RS14995	Plasmid
Plasmid	WP_002350439.1	24	WP_002350439.1	C6Y17_RS14335	Plasmid
Plasmid	WP_002350439.1	24	WP_002350439.1	HI861_RS13930	Plasmid
Plasmid	WP_002350439.1	24	WP_002350439.1	HI848_RS13145	Plasmid
Plasmid	WP_002350439.1	24	WP_002350439.1	FGY81_RS14995	Plasmid
Plasmid	WP_002350439.1	24	WP_002350439.1	HI838_RS13710	Plasmid
Plasmid	WP_002350439.1	24	WP_002350439.1	IG632_RS13710	Plasmid
Plasmid	WP_002350439.1	24	WP_002350439.1	ISU51_RS15635	Plasmid
Plasmid	WP_002350439.1	24	WP_002350439.1	HI844_RS13760	Plasmid
Plasmid	WP_002350439.1	24	WP_002350439.1	FHK65_RS13755	Plasmid
Plasmid	WP_002350439.1	24	WP_002350439.1	IA041_RS15345	Plasmid
Plasmid	WP_002350439.1	24	WP_002350439.1	HI829_RS13810	Plasmid
Plasmid	WP_002350439.1	24	WP_010779184.1	EGCR1_RS15210	Plasmid
Plasmid	WP_002350440.1	24	WP_002350440.1	CX663_RS14850	Plasmid
Plasmid	WP_002350440.1	24	WP_002350440.1	EQB62_RS15120	Plasmid
Plasmid	WP_002350440.1	24	WP_002350440.1	EQB49_RS15550	Plasmid
Plasmid	WP_002350440.1	24	WP_002350440.1	B4W81_RS16075	Plasmid
Plasmid	WP_002350440.1	24	WP_002350440.1	CTI32_RS00530	Plasmid
Plasmid	WP_002350440.1	24	WP_002350440.1	EQB40_RS14135	Plasmid
Plasmid	WP_002350440.1	24	WP_002350440.1	UB18_RS13190	Plasmid
Plasmid	WP_002350440.1	24	WP_002350440.1	EQB73_RS16165	Plasmid
Plasmid	WP_002350440.1	24	WP_002350440.1	C0649_RS13660	Plasmid
Plasmid	WP_002350440.1	24	WP_002350440.1	AWJ25_RS15555	Plasmid
Plasmid	WP_002350440.1	24	WP_002350440.1	EQB69_RS15000	Plasmid
Plasmid	WP_002350440.1	24	WP_002350440.1	C6Y17_RS14340	Plasmid
Plasmid	WP_002350440.1	24	WP_002350440.1	EQB64_RS14310	Plasmid
Plasmid	WP_002350440.1	24	WP_002350440.1	HI848_RS13140	Plasmid
Plasmid	WP_002350440.1	24	WP_002350440.1	HI844_RS13755	Plasmid
Plasmid	WP_002350440.1	24	WP_002350440.1	FHK65_RS13750	Plasmid
Plasmid	WP_002350440.1	24	WP_002350440.1	HI829_RS13805	Plasmid
Plasmid	WP_002350440.1	24	WP_002350440.1	HI838_RS13705	Plasmid
Plasmid	WP_002350440.1	24	WP_002350440.1	IA041_RS15350	Plasmid
Plasmid	WP_002350440.1	24	WP_002350440.1	FGY81_RS15000	Plasmid
Plasmid	WP_002350440.1	24	WP_002350440.1	ISU51_RS15630	Plasmid
Plasmid	WP_002350440.1	24	WP_002350440.1	HI861_RS13925	Plasmid
Plasmid	WP_002350440.1	24	WP_002350440.1	IG632_RS13705	Plasmid
Plasmid	WP_002350440.1	24	WP_086304992.1	EGCR1_RS15215	Plasmid
Plasmid	WP_002350442.1	24	WP_002350442.1	AWJ25_RS15560	Plasmid
Plasmid	WP_002350442.1	24	WP_002350442.1	UB18_RS13185	Plasmid
Plasmid	WP_002350442.1	24	WP_002350442.1	B4W81_RS16070	Plasmid
Plasmid	WP_002350442.1	24	WP_002350442.1	CX663_RS14845	Plasmid
Plasmid	WP_002350442.1	24	WP_002350442.1	C6Y17_RS14345	Plasmid
Plasmid	WP_002350442.1	24	WP_002350442.1	CTI32_RS00525	Plasmid
Plasmid	WP_002350442.1	24	WP_002350442.1	C0649_RS13665	Plasmid
Plasmid	WP_002350442.1	24	WP_002350442.1	EQB62_RS15115	Plasmid
Plasmid	WP_002350442.1	24	WP_002350442.1	EQB64_RS14305	Plasmid
Plasmid	WP_002350442.1	24	WP_002350442.1	EQB69_RS15005	Plasmid
Plasmid	WP_002350442.1	24	WP_002350442.1	EQB73_RS16170	Plasmid
Plasmid	WP_002350442.1	24	WP_002350442.1	EQB49_RS15555	Plasmid
Plasmid	WP_002350442.1	24	WP_002350442.1	EQB40_RS14130	Plasmid
Plasmid	WP_002350442.1	24	WP_002350442.1	FGY81_RS15005	Plasmid
Plasmid	WP_002350442.1	24	WP_002350442.1	FHK65_RS13745	Plasmid
Plasmid	WP_002350442.1	24	WP_002350442.1	HI838_RS13695	Plasmid
Plasmid	WP_002350442.1	24	WP_002350442.1	HI829_RS13795	Plasmid
Plasmid	WP_002350442.1	24	WP_002350442.1	HI844_RS13745	Plasmid
Plasmid	WP_002350442.1	24	WP_002350442.1	HI848_RS13130	Plasmid
Plasmid	WP_002350442.1	24	WP_002350442.1	HI861_RS13920	Plasmid
Plasmid	WP_002350442.1	24	WP_002350442.1	IA041_RS15355	Plasmid
Plasmid	WP_002350442.1	24	WP_002350442.1	IG632_RS13695	Plasmid
Plasmid	WP_002350442.1	24	WP_002350442.1	ISU51_RS15625	Plasmid
Plasmid	WP_002350442.1	24	WP_010779181.1	EGCR1_RS15225	Plasmid
Plasmid	WP_002350509.1	5	WP_002350509.1	FCF09_RS13405	Plasmid
Plasmid	WP_002350509.1	5	WP_002350509.1	HI834_RS13610	Plasmid
Plasmid	WP_002350509.1	5	WP_002350509.1	HI828_RS13360	Plasmid
Plasmid	WP_002350509.1	5	WP_002350509.1	CWC51_RS15380	Plasmid
Plasmid	WP_002350509.1	5	WP_138372273.1	FE005_RS16035	Plasmid
Plasmid	WP_002351079.1	3	WP_002351079.1	HI845_RS14960	Plasmid
Plasmid	WP_002351079.1	3	WP_002351079.1	CWC51_RS16170	Plasmid
Plasmid	WP_002351079.1	3	WP_002351079.1	EQB58_RS16275	Plasmid
Plasmid	WP_002352254.1	7	WP_000143686.1	HMPREF0351_RS13545	Plasmid
Plasmid	WP_002352254.1	7	WP_000143686.1	EFE1165_RS15360	Plasmid
Plasmid	WP_002352254.1	7	WP_002352254.1	CTW00_RS10215	Plasmid
Plasmid	WP_002352254.1	7	WP_002403315.1	F9Y88_RS15900	Plasmid
Plasmid	WP_002352254.1	7	WP_002415230.1	BHF65_RS09965	Plasmid
Plasmid	WP_002352254.1	7	WP_002415230.1	G7X26_RS13720	Plasmid
Plasmid	WP_002352254.1	7	WP_002415230.1	CGZ46_RS14560	Plasmid
Plasmid	WP_002353184.1	6	WP_002353184.1	LI67_RS24905	Plasmid
Plasmid	WP_002353184.1	6	WP_002353184.1	C2U43_RS25375	Plasmid
Plasmid	WP_002353184.1	6	WP_002353184.1	AB183_RS01420	Plasmid
Plasmid	WP_002353184.1	6	WP_002353184.1	BE946_RS01060	Plasmid
Plasmid	WP_002353184.1	6	WP_002353184.1	CSC02_RS23965	Plasmid
Plasmid	WP_002353184.1	6	WP_060707029.1	EVV94_RS26855	Plasmid
Plasmid	WP_002353195.1	77	WP_000138818.1	I5M61_RS27415	Plasmid
Plasmid	WP_002353195.1	77	WP_002353195.1	LI67_RS24910	Plasmid
Plasmid	WP_002353195.1	77	WP_002353195.1	C2U43_RS25370	Plasmid
Plasmid	WP_002353195.1	77	WP_002353195.1	AB183_RS01425	Plasmid
Plasmid	WP_002353195.1	77	WP_002353195.1	BE946_RS01055	Plasmid
Plasmid	WP_002353195.1	77	WP_002353195.1	CSC02_RS23960	Plasmid
Plasmid	WP_002353195.1	77	WP_002353195.1	AGE78_RS00255	Plasmid
Plasmid	WP_002353195.1	77	WP_002353195.1	AB284_RS00085	Plasmid
Plasmid	WP_002353195.1	77	WP_002353195.1	C3377_RS01260	Plasmid
Plasmid	WP_002353195.1	77	WP_002353195.1	AGG09_RS29090	Plasmid
Plasmid	WP_002353195.1	77	WP_002353195.1	AB182_RS00055	Plasmid
Plasmid	WP_002353195.1	77	WP_002353195.1	LI64_RS22520	Plasmid
Plasmid	WP_002353195.1	77	WP_002353195.1	AM373_RS28255	Plasmid
Plasmid	WP_002353195.1	77	WP_002353195.1	BTE51_RS01955	Plasmid
Plasmid	WP_002353195.1	77	WP_002353195.1	AB185_RS00265	Plasmid
Plasmid	WP_002353195.1	77	WP_002353195.1	WN11_RS26920	Plasmid
Plasmid	WP_002353195.1	77	WP_002353195.1	LI62_RS00135	Plasmid
Plasmid	WP_002353195.1	77	WP_002353195.1	AB285_RS00055	Plasmid
Plasmid	WP_002353195.1	77	WP_002353195.1	AB180_RS00155	Plasmid
Plasmid	WP_002353195.1	77	WP_002353195.1	AB186_RS00095	Plasmid
Plasmid	WP_002353195.1	77	WP_002353195.1	E1A41_RS27010	Plasmid
Plasmid	WP_002353195.1	77	WP_002353195.1	LI66_RS24220	Plasmid
Plasmid	WP_002353195.1	77	WP_002353195.1	ABY63_RS00055	Plasmid
Plasmid	WP_002353195.1	77	WP_002353195.1	AM376_RS02160	Plasmid
Plasmid	WP_002353195.1	77	WP_002353195.1	AGE75_RS27805	Plasmid
Plasmid	WP_002353195.1	77	WP_002353195.1	ABY65_RS00055	Plasmid
Plasmid	WP_002353195.1	77	WP_002353195.1	BTE52_RS30635	Plasmid
Plasmid	WP_002353195.1	77	WP_002353195.1	BTE50_RS01960	Plasmid
Plasmid	WP_002353195.1	77	WP_002353195.1	ABY64_RS00055	Plasmid
Plasmid	WP_002353195.1	77	WP_002353195.1	WN16_RS24120	Plasmid
Plasmid	WP_002353195.1	77	WP_002353195.1	ABY62_RS00070	Plasmid
Plasmid	WP_002353195.1	77	WP_002353195.1	HS091_RS27550	Plasmid
Plasmid	WP_002353195.1	77	WP_002353195.1	HS089_RS25355	Plasmid
Plasmid	WP_002353195.1	77	WP_002353195.1	HS093_RS22430	Plasmid
Plasmid	WP_002353195.1	77	WP_002353195.1	HCV84_RS29080	Plasmid
Plasmid	WP_002353195.1	77	WP_006118530.1	C2U48_RS27895	Plasmid
Plasmid	WP_002353195.1	77	WP_006118530.1	C2U49_RS30955	Plasmid
Plasmid	WP_002353195.1	77	WP_006118530.1	CSC11_RS00265	Plasmid
Plasmid	WP_002353195.1	77	WP_006118530.1	C2U44_RS34655	Plasmid
Plasmid	WP_002353195.1	77	WP_006118530.1	LI65_RS00140	Plasmid
Plasmid	WP_002353195.1	77	WP_006118530.1	DSJ_RS23660	Plasmid
Plasmid	WP_002353195.1	77	WP_006118530.1	C2U41_RS25925	Plasmid
Plasmid	WP_002353195.1	77	WP_006118530.1	CSC23_RS25725	Plasmid
Plasmid	WP_002353195.1	77	WP_006118530.1	C2U42_RS00480	Plasmid
Plasmid	WP_002353195.1	77	WP_006118530.1	AM475_RS29410	Plasmid
Plasmid	WP_002353195.1	77	WP_006118530.1	H4P49_RS24355	Plasmid
Plasmid	WP_002353195.1	77	WP_014014955.1	EJC48_RS01755	Plasmid
Plasmid	WP_002353195.1	77	WP_014014955.1	EJC75_RS01570	Plasmid
Plasmid	WP_002353195.1	77	WP_014014955.1	CU111_RS30170	Plasmid
Plasmid	WP_002353195.1	77	WP_014014955.1	GUY47_RS26440	Plasmid
Plasmid	WP_002353195.1	77	WP_024562121.1	VRUMOI_RS18835	Plasmid
Plasmid	WP_002353195.1	77	WP_024562121.1	CSC06_RS01110	Plasmid
Plasmid	WP_002353195.1	77	WP_024562121.1	CFA70_RS28910	Plasmid
Plasmid	WP_002353195.1	77	WP_024562121.1	U12A_RS02330	Plasmid
Plasmid	WP_002353195.1	77	WP_024562121.1	A4R37_RS25950	Plasmid
Plasmid	WP_002353195.1	77	WP_024562121.1	LI64_RS22200	Plasmid
Plasmid	WP_002353195.1	77	WP_024562121.1	B1200_RS27850	Plasmid
Plasmid	WP_002353195.1	77	WP_024562121.1	HAP28_RS25430	Plasmid
Plasmid	WP_002353195.1	77	WP_024562121.1	F1867_RS26175	Plasmid
Plasmid	WP_002353195.1	77	WP_024562121.1	FZO55_RS25560	Plasmid
Plasmid	WP_002353195.1	77	WP_024562121.1	JMW79_RS26690	Plasmid
Plasmid	WP_002353195.1	77	WP_024562121.1	JMW03_RS25585	Plasmid
Plasmid	WP_002353195.1	77	WP_024562121.1	FR848_RS30365	Plasmid
Plasmid	WP_002353195.1	77	WP_024562121.1	IE977_RS25755	Plasmid
Plasmid	WP_002353195.1	77	WP_024562121.1	HV173_RS27145	Plasmid
Plasmid	WP_002353195.1	77	WP_060707030.1	ABH11_RS24370	Plasmid
Plasmid	WP_002353195.1	77	WP_064146504.1	EVV94_RS26850	Plasmid
Plasmid	WP_002353195.1	77	WP_064146504.1	H1Z82_RS26000	Plasmid
Plasmid	WP_002353195.1	77	WP_064146504.1	F3109_RS26235	Plasmid
Plasmid	WP_002353195.1	77	WP_064146504.1	H1D56_RS26235	Plasmid
Plasmid	WP_002353195.1	77	WP_071926304.1	AV650_RS29770	Plasmid
Plasmid	WP_002353195.1	77	WP_072161072.1	DQQ08_RS00210	Plasmid
Plasmid	WP_002353195.1	77	WP_072161072.1	B7D34_RS00530	Plasmid
Plasmid	WP_002353195.1	77	WP_072161072.1	FXN82_RS00480	Plasmid
Plasmid	WP_002353195.1	77	WP_079959158.1	GW952_RS31595	Plasmid
Plasmid	WP_002353195.1	77	WP_129075139.1	C2L73_RS29045	Plasmid
Plasmid	WP_002353195.1	77	WP_160623801.1	C7M51_RS22105	Plasmid
P-P	WP_002353208.1	2	WP_002353208.1	CH61_RS00610	P-P; Plasmid
Plasmid	WP_002353208.1	2	WP_069682814.1	CsakCS931_RS20500	P-P; Plasmid
Plasmid	WP_002355369.1	17	WP_002339771.1	FTX43_RS14405	Plasmid
Plasmid	WP_002355369.1	17	WP_002355369.1	LL229_RS12845	Plasmid
Plasmid	WP_002355369.1	17	WP_002355369.1	C7I31_RS14120	Plasmid
Plasmid	WP_002355369.1	17	WP_002355369.1	EL240_RS15515	Plasmid
Plasmid	WP_002355369.1	17	WP_002355369.1	EL279_RS15510	Plasmid
Plasmid	WP_002355369.1	17	WP_002355369.1	GKQ57_RS14585	Plasmid
Plasmid	WP_002355369.1	17	WP_002355369.1	HC354_RS13435	Plasmid
Plasmid	WP_002355369.1	17	WP_002355369.1	H9Q64_RS00680	Plasmid
Plasmid	WP_002355369.1	17	WP_002355369.1	HC353_RS13400	Plasmid
Plasmid	WP_002355369.1	17	WP_002355369.1	FTN78_RS13065	Plasmid
Plasmid	WP_002355369.1	17	WP_002355369.1	FOA09_RS13565	Plasmid
Plasmid	WP_002355369.1	17	WP_002355369.1	DOU31_RS15100	Plasmid
Plasmid	WP_002355369.1	17	WP_002355369.1	C9432_RS15075	Plasmid
Plasmid	WP_002355369.1	17	WP_004255484.1	I6G23_RS00495	Plasmid
Plasmid	WP_002355369.1	17	WP_014386282.1	I6G44_RS13020	Plasmid
Plasmid	WP_002355369.1	17	WP_014386282.1	FTN78_RS00045	Plasmid
Plasmid	WP_002355369.1	17	WP_058221867.1	LL267_RS13270	Plasmid
Plasmid	WP_002358205.1	9	WP_000049959.1	DR75_RS00070	Plasmid
Plasmid	WP_002358205.1	9	WP_000049959.1	EF_RS16510	Plasmid
Plasmid	WP_002358205.1	9	WP_000049959.1	SAW_RS16910	Plasmid
Plasmid	WP_002358205.1	9	WP_000049959.1	BZG32_RS16330	Plasmid
Plasmid	WP_002358205.1	9	WP_002358205.1	FOA09_RS13450	Plasmid
Plasmid	WP_002358205.1	9	WP_002358205.1	CEQ02_RS15975	Plasmid
Plasmid	WP_002358205.1	9	WP_002358205.1	CGZ46_RS14600	Plasmid
Plasmid	WP_002358205.1	9	WP_002358205.1	C9432_RS15320	Plasmid
Plasmid	WP_002358205.1	9	WP_002358205.1	G7X26_RS14180	Plasmid
Plasmid	WP_002360221.1	11	WP_002360221.1	C9J77_RS15220	Plasmid
Plasmid	WP_002360221.1	11	WP_002360221.1	C7I32_RS16115	Plasmid
Plasmid	WP_002360221.1	11	WP_002360221.1	EL279_RS16285	Plasmid
Plasmid	WP_002360221.1	11	WP_002360221.1	C7I31_RS14325	Plasmid
Plasmid	WP_002360221.1	11	WP_002360221.1	DOU31_RS15120	Plasmid
Plasmid	WP_002360221.1	11	WP_002360221.1	I7831_RS13185	Plasmid
Plasmid	WP_002360221.1	11	WP_002360221.1	IQE12_RS14220	Plasmid
Plasmid	WP_002360221.1	11	WP_002360221.1	H3V22_RS14115	Plasmid
Plasmid	WP_002360221.1	11	WP_002360221.1	DOU32_RS14745	Plasmid
Plasmid	WP_002360221.1	11	WP_002360221.1	I3K80_RS14170	Plasmid
Plasmid	WP_002360221.1	11	WP_198054564.1	I7827_RS13945	Plasmid
Plasmid	WP_002360663.1	10	WP_002360663.1	CEQ02_RS00330	Plasmid
Plasmid	WP_002360663.1	10	WP_002360663.1	DTO64_RS16065	Plasmid
Plasmid	WP_002360663.1	10	WP_002360663.1	BZG32_RS17030	Plasmid
Plasmid	WP_002360663.1	10	WP_002360663.1	FHO10_RS00230	Plasmid
Plasmid	WP_002360663.1	10	WP_002360663.1	H9Q64_RS00510	Plasmid
Plasmid	WP_002360663.1	2	WP_002360663.1	EF_RS16070	Plasmid
Plasmid	WP_002360663.1	2	WP_002360663.1	G7X26_RS14490	Plasmid
Plasmid	WP_002360663.1	10	WP_002360663.1	GKQ57_RS14345	Plasmid
Plasmid	WP_002360663.1	10	WP_002360663.1	C9432_RS15610	Plasmid
Plasmid	WP_002360663.1	10	WP_002360663.1	EYB36_RS00930	Plasmid
Plasmid	WP_002360663.1	10	WP_002360663.1	A6B47_RS15295	Plasmid
Plasmid	WP_002360663.1	10	WP_002394807.1	EGM183_RS12985	Plasmid
Plasmid	WP_002360667.1	17	WP_002360667.1	CEQ02_RS00345	Plasmid
Plasmid	WP_002360667.1	17	WP_002360667.1	DR75_RS15315	Plasmid
Plasmid	WP_002360667.1	17	WP_002360667.1	A6B47_RS15280	Plasmid
Plasmid	WP_002360667.1	17	WP_002360667.1	EL240_RS14685	Plasmid
Plasmid	WP_002360667.1	17	WP_002360667.1	EL279_RS14680	Plasmid
Plasmid	WP_002360667.1	17	WP_002360667.1	CG806_RS00830	Plasmid
Plasmid	WP_002360667.1	17	WP_002360667.1	GKQ57_RS14630	Plasmid
Plasmid	WP_002360667.1	17	WP_002360667.1	DOU32_RS14620	Plasmid
Plasmid	WP_002360667.1	17	WP_002360667.1	FHO10_RS00215	Plasmid
Plasmid	WP_002360667.1	17	WP_002360667.1	GKQ57_RS14330	Plasmid
Plasmid	WP_002360667.1	17	WP_002360667.1	H9Q64_RS00810	Plasmid
Plasmid	WP_002360667.1	17	WP_002360667.1	DOU31_RS14625	Plasmid
Plasmid	WP_002360667.1	17	WP_107164701.1	BZG32_RS16345	Plasmid
Plasmid	WP_002360667.1	17	WP_107164701.1	DTO64_RS16560	Plasmid
Plasmid	WP_002360667.1	17	WP_107164701.1	C9432_RS15595	Plasmid
Plasmid	WP_002360667.1	17	WP_107164701.1	SAW_RS16890	Plasmid
Plasmid	WP_002360667.1	17	WP_107164701.1	G7X26_RS14475	Plasmid
Plasmid	WP_002360685.1	6	WP_002360685.1	B7R82_RS10590	Plasmid
Plasmid	WP_002360685.1	6	WP_002360685.1	EQB55_RS14560	Plasmid
Plasmid	WP_002360685.1	6	WP_002360685.1	EQB60_RS15185	Plasmid
Plasmid	WP_002360685.1	6	WP_002360685.1	H9Q64_RS00410	Plasmid
Plasmid	WP_002360685.1	6	WP_002360685.1	EYB36_RS00505	Plasmid
Plasmid	WP_002360685.1	6	WP_002360685.1	IGB11_RS10210	Plasmid
Plasmid	WP_002360740.1	3	WP_002333380.1	LIN_RS15630	Plasmid
Plasmid	WP_002360740.1	3	WP_002360740.1	DR75_RS00125	Plasmid
Plasmid	WP_002360740.1	3	WP_002360740.1	I6I78_RS17000	Plasmid
Plasmid	WP_002360744.1	5	WP_002360744.1	DR75_RS00140	Plasmid
Plasmid	WP_002360744.1	5	WP_003322304.1	BPOF4_RS19760	Plasmid
Plasmid	WP_002360744.1	5	WP_013859289.1	HI839_RS15155	Plasmid
Plasmid	WP_002360744.1	5	WP_019467797.1	CO689_RS00310	Plasmid
Plasmid	WP_002360744.1	5	WP_146978452.1	FGL73_RS12160	Plasmid
Plasmid	WP_002360751.1	5	WP_002326133.1	FHK65_RS12780	Plasmid
Plasmid	WP_002360751.1	5	WP_002360751.1	DR75_RS00160	Plasmid
Plasmid	WP_002360751.1	5	WP_002360751.1	LLJM1_RS13755	Plasmid
Plasmid	WP_002360751.1	5	WP_002360751.1	LLJM2_RS12755	Plasmid
Plasmid	WP_002360751.1	5	WP_002383625.1	H9Q64_RS00645	Plasmid
Plasmid	WP_002360778.1	11	WP_000803546.1	EQB69_RS14065	Plasmid
Plasmid	WP_002360778.1	11	WP_000803546.1	BO233_RS16360	Plasmid
Plasmid	WP_002360778.1	11	WP_000803546.1	C7I32_RS15615	Plasmid
Plasmid	WP_002360778.1	11	WP_000803546.1	EQB62_RS14700	Plasmid
Plasmid	WP_002360778.1	11	WP_000803546.1	A6B47_RS15105	Plasmid
Plasmid	WP_002360778.1	11	WP_002360778.1	C7I32_RS15570	Plasmid
Plasmid	WP_002360778.1	11	WP_002360778.1	CG806_RS00150	Plasmid
Plasmid	WP_002360778.1	11	WP_002360778.1	CEQ02_RS15795	Plasmid
Plasmid	WP_002360778.1	11	WP_002360778.1	EYB36_RS00415	Plasmid
Plasmid	WP_002360778.1	11	WP_002360778.1	GKQ57_RS14370	Plasmid
Plasmid	WP_002360778.1	11	WP_010785116.1	C9432_RS16120	Plasmid
Plasmid	WP_002360844.1	6	WP_001072201.1	B4U48_RS14405	Plasmid
Plasmid	WP_002360844.1	6	WP_001072201.1	B4W81_RS17210	Plasmid
Plasmid	WP_002360844.1	6	WP_001072201.1	EfmKUHS13_RS15500	Plasmid
Plasmid	WP_002360844.1	6	WP_002360844.1	DOU31_RS14455	Plasmid
Plasmid	WP_002360844.1	6	WP_002360844.1	DOU32_RS14385	Plasmid
Plasmid	WP_002360844.1	6	WP_002360844.1	CGZ46_RS14770	Plasmid
Plasmid	WP_002360857.1	6	WP_002360857.1	GFU50_RS17855	Plasmid
Plasmid	WP_002360857.1	6	WP_002360857.1	CEQ02_RS00515	Plasmid
Plasmid	WP_002360857.1	6	WP_002360857.1	FHO10_RS00050	Plasmid
Plasmid	WP_002360857.1	6	WP_002360857.1	GKQ57_RS14175	Plasmid
Plasmid	WP_002360857.1	6	WP_002375302.1	EYB36_RS00080	Plasmid
Plasmid	WP_002360857.1	6	WP_002375302.1	SAW_RS16775	Plasmid
Plasmid	WP_002360868.1	6	WP_002360868.1	CEQ02_RS00465	Plasmid
Plasmid	WP_002360868.1	6	WP_002360868.1	FHO10_RS00100	Plasmid
Plasmid	WP_002360868.1	6	WP_002360868.1	GKQ57_RS14225	Plasmid
Plasmid	WP_002360868.1	6	WP_002367719.1	CG806_RS00500	Plasmid
Plasmid	WP_002360868.1	6	WP_002367719.1	EYB36_RS00125	Plasmid
Plasmid	WP_002360868.1	6	WP_023523769.1	EMQU_RS15210	Plasmid
Plasmid	WP_002360878.1	4	WP_002360878.1	CEQ02_RS00440	Plasmid
Plasmid	WP_002360878.1	4	WP_002360878.1	FHO10_RS00125	Plasmid
Plasmid	WP_002360878.1	4	WP_002360878.1	GKQ57_RS14250	Plasmid
Plasmid	WP_002360878.1	4	WP_065535931.1	A6B47_RS14650	Plasmid
Plasmid	WP_002360910.1	5	WP_002360910.1	CEQ02_RS00715	Plasmid
Plasmid	WP_002360910.1	5	WP_002360910.1	EL240_RS14740	Plasmid
Plasmid	WP_002360910.1	5	WP_002360910.1	EL279_RS14735	Plasmid
Plasmid	WP_002360910.1	5	WP_002360910.1	FHO10_RS00280	Plasmid
Plasmid	WP_002360910.1	5	WP_002360910.1	GKQ57_RS13990	Plasmid
Plasmid	WP_002362409.1	10	WP_002362409.1	EF_RS15905	Plasmid
Plasmid	WP_002362409.1	10	WP_002362409.1	C7I31_RS14250	Plasmid
Plasmid	WP_002362409.1	10	WP_002362409.1	C9432_RS15480	Plasmid
Plasmid	WP_002362409.1	10	WP_002362409.1	CGZ46_RS14455	Plasmid
Plasmid	WP_002362409.1	10	WP_002362409.1	G7X26_RS13820	Plasmid
Plasmid	WP_002362409.1	10	WP_002362409.1	DOU31_RS14505	Plasmid
Plasmid	WP_002362409.1	10	WP_002362409.1	EGM183_RS12860	Plasmid
Plasmid	WP_002362409.1	10	WP_002367930.1	CEQ02_RS00285	Plasmid
Plasmid	WP_002362409.1	10	WP_002393738.1	SAW_RS16670	Plasmid
Plasmid	WP_002362409.1	10	WP_002395044.1	DR75_RS00515	Plasmid
Plasmid	WP_002362410.1	8	WP_002362410.1	EGM183_RS12865	Plasmid
Plasmid	WP_002362410.1	8	WP_002362410.1	G7X26_RS13815	Plasmid
Plasmid	WP_002362410.1	8	WP_002362410.1	CGZ46_RS14460	Plasmid
Plasmid	WP_002362410.1	8	WP_002393739.1	SAW_RS16665	Plasmid
Plasmid	WP_002362410.1	8	WP_010774277.1	EF_RS15900	Plasmid
Plasmid	WP_002362410.1	8	WP_010784825.1	DR75_RS00510	Plasmid
Plasmid	WP_002362410.1	8	WP_033918843.1	C9432_RS15475	Plasmid
Plasmid	WP_002362410.1	8	WP_107164625.1	CEQ02_RS00280	Plasmid
Plasmid	WP_002362416.1	3	WP_002362416.1	CGZ46_RS14585	Plasmid
Plasmid	WP_002362416.1	3	WP_002383592.1	BZG32_RS17020	Plasmid
Plasmid	WP_002362416.1	3	WP_002383592.1	DTO64_RS16055	Plasmid
Plasmid	WP_002362431.1	13	WP_000958277.1	EYB36_RS00550	Plasmid
Plasmid	WP_002362431.1	13	WP_000958277.1	H9Q64_RS00370	Plasmid
Plasmid	WP_002362431.1	13	WP_000958277.1	A6B47_RS14910	Plasmid
Plasmid	WP_002362431.1	13	WP_000958277.1	CG806_RS00310	Plasmid
Plasmid	WP_002362431.1	13	WP_002362431.1	SAW_RS17245	Plasmid
Plasmid	WP_002362431.1	13	WP_002362431.1	EGM183_RS13050	Plasmid
Plasmid	WP_002362431.1	13	WP_002362431.1	EL279_RS15480	Plasmid
Plasmid	WP_002362431.1	13	WP_002362431.1	DOU31_RS15040	Plasmid
Plasmid	WP_002362431.1	13	WP_002362431.1	EL240_RS15485	Plasmid
Plasmid	WP_002362431.1	13	WP_002362431.1	CGZ46_RS14675	Plasmid
Plasmid	WP_002362431.1	13	WP_002362431.1	FOA09_RS13505	Plasmid
Plasmid	WP_002362431.1	13	WP_002362431.1	C9432_RS15135	Plasmid
Plasmid	WP_002362431.1	13	WP_002362431.1	G7X26_RS14050	Plasmid
Plasmid	WP_002363137.1	12	WP_002330574.1	EQB72_RS15895	Plasmid
Plasmid	WP_002363137.1	12	WP_002363137.1	EQB61_RS15220	Plasmid
Plasmid	WP_002363137.1	12	WP_002363137.1	EfmE745_RS15210	Plasmid
Plasmid	WP_002363137.1	12	WP_002363137.1	EQB60_RS15710	Plasmid
Plasmid	WP_002363137.1	12	WP_002363137.1	ELZ65_RS15255	Plasmid
Plasmid	WP_002363137.1	12	WP_002363137.1	EQB63_RS15495	Plasmid
Plasmid	WP_002363137.1	12	WP_002363137.1	EQB36_RS14620	Plasmid
Plasmid	WP_002363137.1	12	WP_002363137.1	EL354_RS14870	Plasmid
Plasmid	WP_002363137.1	12	WP_002363137.1	EQB64_RS16215	Plasmid
Plasmid	WP_002363137.1	12	WP_002363137.1	FKZ20_RS16155	Plasmid
Plasmid	WP_002363137.1	12	WP_086328743.1	EQB62_RS15975	Plasmid
Plasmid	WP_002363137.1	12	WP_086328743.1	EQB58_RS15900	Plasmid
Plasmid	WP_002364114.1	8	WP_002364114.1	HMPREF0351_RS14275	Plasmid
Plasmid	WP_002364114.1	8	WP_002364114.1	EQB58_RS14860	Plasmid
Plasmid	WP_002364114.1	8	WP_002364114.1	ISU53_RS15005	Plasmid
Plasmid	WP_002364114.1	8	WP_010719958.1	UB18_RS13420	Plasmid
Plasmid	WP_002364114.1	8	WP_016181195.1	E6A31_RS14240	Plasmid
Plasmid	WP_002364114.1	8	WP_077454256.1	FE005_RS16775	Plasmid
Plasmid	WP_002364114.1	8	WP_087548773.1	A6B47_RS14730	Plasmid
Plasmid	WP_002364114.1	8	WP_126145243.1	EBB55_RS14725	Plasmid
Plasmid	WP_002364712.1	82	WP_002295642.1	CTI32_RS00235	Plasmid
Plasmid	WP_002364712.1	82	WP_002295642.1	C0649_RS13950	Plasmid
Plasmid	WP_002364712.1	82	WP_002295642.1	JG556_RS12595	Plasmid
Plasmid	WP_002364712.1	82	WP_002296378.1	UB18_RS12765	Plasmid
Plasmid	WP_002364712.1	82	WP_002296378.1	BSG28_RS15125	Plasmid
Plasmid	WP_002364712.1	82	WP_002296378.1	C6Y18_RS14785	Plasmid
Plasmid	WP_002364712.1	82	WP_002296378.1	EFE1165_RS14610	Plasmid
Plasmid	WP_002364712.1	82	WP_002296378.1	BN9748_RS15510	Plasmid
Plasmid	WP_002364712.1	82	WP_002296378.1	EQB59_RS13980	Plasmid
Plasmid	WP_002364712.1	82	WP_002296378.1	EQB36_RS13875	Plasmid
Plasmid	WP_002364712.1	82	WP_002296378.1	EQB50_RS13685	Plasmid
Plasmid	WP_002364712.1	82	WP_002296378.1	EQB55_RS13710	Plasmid
Plasmid	WP_002364712.1	82	WP_002296378.1	JCP83_RS14870	Plasmid
Plasmid	WP_002364712.1	82	WP_002296378.1	JCP92_RS14885	Plasmid
Plasmid	WP_002364712.1	82	WP_002296378.1	JCP68_RS15045	Plasmid
Plasmid	WP_002364712.1	82	WP_002299248.1	M7W_RS13155	Plasmid
Plasmid	WP_002364712.1	82	WP_002299248.1	I4Q39_RS14165	Plasmid
Plasmid	WP_002364712.1	82	WP_002299595.1	I6I82_RS00270	Plasmid
Plasmid	WP_002364712.1	82	WP_002299595.1	FKZ20_RS16060	Plasmid
Plasmid	WP_002364712.1	82	WP_002305006.1	AL025_RS14480	Plasmid
Plasmid	WP_002364712.1	82	WP_002305006.1	I7089_RS14200	Plasmid
Plasmid	WP_002364712.1	82	WP_002305006.1	JCQ04_RS14405	Plasmid
Plasmid	WP_002364712.1	82	WP_002305006.1	JCP73_RS15310	Plasmid
Plasmid	WP_002364712.1	82	WP_002305006.1	JCQ06_RS16040	Plasmid
Plasmid	WP_002364712.1	82	WP_002305006.1	JCP87_RS15810	Plasmid
Plasmid	WP_002364712.1	82	WP_002305006.1	JCP66_RS14280	Plasmid
Plasmid	WP_002364712.1	82	WP_002305006.1	JCP94_RS14190	Plasmid
Plasmid	WP_002364712.1	82	WP_002305006.1	JCP98_RS13965	Plasmid
Plasmid	WP_002364712.1	82	WP_002305006.1	JCP71_RS14025	Plasmid
Plasmid	WP_002364712.1	82	WP_002305006.1	JCQ02_RS14010	Plasmid
Plasmid	WP_002364712.1	82	WP_002305006.1	JCP92_RS13855	Plasmid
Plasmid	WP_002364712.1	82	WP_002305006.1	JCP68_RS13865	Plasmid
Plasmid	WP_002364712.1	82	WP_002305006.1	JCP76_RS14565	Plasmid
Plasmid	WP_002364712.1	82	WP_002305006.1	JCP61_RS13940	Plasmid
Plasmid	WP_002364712.1	82	WP_002305006.1	JCP79_RS14010	Plasmid
Plasmid	WP_002364712.1	82	WP_002310988.1	EL354_RS14190	Plasmid
Plasmid	WP_002364712.1	82	WP_002310988.1	EO217_RS00615	Plasmid
Plasmid	WP_002364712.1	82	WP_002318315.1	EQI29_RS14385	Plasmid
Plasmid	WP_002364712.1	82	WP_002318315.1	EQV91_RS14490	Plasmid
Plasmid	WP_002364712.1	82	WP_002318315.1	FTX43_RS13970	Plasmid
Plasmid	WP_002364712.1	82	WP_002322697.1	EfmE745_RS13610	Plasmid
Plasmid	WP_002364712.1	82	WP_002322697.1	BO233_RS15290	Plasmid
Plasmid	WP_002364712.1	82	WP_002322697.1	EQB62_RS14570	Plasmid
Plasmid	WP_002364712.1	82	WP_002322697.1	EQB69_RS13945	Plasmid
Plasmid	WP_002364712.1	82	WP_002322697.1	EQB73_RS15225	Plasmid
Plasmid	WP_002364712.1	82	WP_002322697.1	EQB70_RS15995	Plasmid
Plasmid	WP_002364712.1	82	WP_002322697.1	EQB38_RS15845	Plasmid
Plasmid	WP_002364712.1	82	WP_002322697.1	EQB43_RS15295	Plasmid
Plasmid	WP_002364712.1	82	WP_002322697.1	EQB49_RS14670	Plasmid
Plasmid	WP_002364712.1	82	WP_002322697.1	EQB54_RS15285	Plasmid
Plasmid	WP_002364712.1	82	WP_002322697.1	EQB51_RS15115	Plasmid
Plasmid	WP_002364712.1	82	WP_002322697.1	EQB48_RS15295	Plasmid
Plasmid	WP_002364712.1	82	WP_002322697.1	EQB56_RS15260	Plasmid
Plasmid	WP_002364712.1	82	WP_002322697.1	EQB57_RS15840	Plasmid
Plasmid	WP_002364712.1	82	WP_002322697.1	F6440_RS14595	Plasmid
Plasmid	WP_002364712.1	82	WP_002322697.1	F9Y88_RS14535	Plasmid
Plasmid	WP_002364712.1	82	WP_002322781.1	EL348_RS13965	Plasmid
Plasmid	WP_002364712.1	82	WP_002322781.1	EQB53_RS13420	Plasmid
Plasmid	WP_002364712.1	82	WP_002322781.1	FNL85_RS13100	Plasmid
Plasmid	WP_002364712.1	82	WP_002322781.1	F6447_RS13200	Plasmid
Plasmid	WP_002364712.1	82	WP_002364712.1	EQB59_RS14950	Plasmid
Plasmid	WP_002364712.1	82	WP_002364712.1	EQB60_RS14955	Plasmid
Plasmid	WP_002364712.1	82	WP_002364712.1	GJ652_RS01330	Plasmid
Plasmid	WP_002364712.1	82	WP_010726517.1	CEQ01_RS00435	Plasmid
Plasmid	WP_002364712.1	82	WP_010729773.1	CWC51_RS14620	Plasmid
Plasmid	WP_002364712.1	82	WP_010729773.1	EWM53_RS15910	Plasmid
Plasmid	WP_002364712.1	82	WP_010729773.1	EWM54_RS15930	Plasmid
Plasmid	WP_002364712.1	82	WP_010729773.1	EWM55_RS16745	Plasmid
Plasmid	WP_002364712.1	82	WP_010729773.1	EWH22_RS16750	Plasmid
Plasmid	WP_002364712.1	82	WP_010729773.1	HI838_RS13905	Plasmid
Plasmid	WP_002364712.1	82	WP_010729773.1	HI829_RS14485	Plasmid
Plasmid	WP_002364712.1	82	WP_010729773.1	HI844_RS14430	Plasmid
Plasmid	WP_002364712.1	82	WP_010729773.1	HI848_RS13820	Plasmid
Plasmid	WP_002364712.1	82	WP_010729773.1	HI861_RS14495	Plasmid
Plasmid	WP_002364712.1	82	WP_010729773.1	HI839_RS14605	Plasmid
Plasmid	WP_002364712.1	82	WP_010729773.1	IG632_RS13905	Plasmid
Plasmid	WP_002364712.1	82	WP_021415224.1	JCP62_RS13930	Plasmid
Plasmid	WP_002364712.1	82	WP_023523814.1	EMQU_RS15455	Plasmid
Plasmid	WP_002364712.1	82	WP_071867376.1	EM4838_RS16280	Plasmid
Plasmid	WP_002364712.1	82	WP_081115399.1	FQ488_RS14210	Plasmid
Plasmid	WP_002364712.1	82	WP_096709656.1	I6I81_RS00040	Plasmid
Plasmid	WP_002364712.1	82	WP_194967838.1	ITJ81_RS13115	Plasmid
Plasmid	WP_002366016.1	4	WP_002366016.1	A6B47_RS14980	Plasmid
Plasmid	WP_002366016.1	4	WP_002366016.1	C7I32_RS15765	Plasmid
Plasmid	WP_002366016.1	4	WP_104659490.1	EL240_RS15275	Plasmid
Plasmid	WP_002366016.1	4	WP_104659490.1	EL279_RS15270	Plasmid
Plasmid	WP_002367711.1	16	WP_002360853.1	CEQ02_RS00535	Plasmid
Plasmid	WP_002367711.1	16	WP_002360853.1	GKQ57_RS14160	Plasmid
Plasmid	WP_002367711.1	16	WP_002360853.1	FHO10_RS00030	Plasmid
Plasmid	WP_002367711.1	16	WP_002367711.1	CG806_RS00475	Plasmid
Plasmid	WP_002367711.1	16	WP_002368095.1	EQB62_RS14730	Plasmid
Plasmid	WP_002367711.1	16	WP_002368095.1	BO233_RS16330	Plasmid
Plasmid	WP_002367711.1	16	WP_002368095.1	DTO64_RS16290	Plasmid
Plasmid	WP_002367711.1	16	WP_002368095.1	EQB69_RS14095	Plasmid
Plasmid	WP_002367711.1	16	WP_002368095.1	BZG32_RS16750	Plasmid
Plasmid	WP_002367711.1	16	WP_002368290.1	C9432_RS15855	Plasmid
Plasmid	WP_002367711.1	16	WP_002383617.1	DR75_RS00235	Plasmid
Plasmid	WP_002367711.1	16	WP_002383617.1	GKQ57_RS14400	Plasmid
Plasmid	WP_002367711.1	16	WP_002383617.1	H9Q64_RS00565	Plasmid
Plasmid	WP_002367711.1	16	WP_002387938.1	CEQ02_RS00065	Plasmid
Plasmid	WP_002367711.1	16	WP_002395034.1	EF_RS15970	Plasmid
Plasmid	WP_002367711.1	16	WP_153246824.1	CGZ46_RS14835	Plasmid
Plasmid	WP_002367727.1	2	WP_002367727.1	CG806_RS00535	Plasmid
Plasmid	WP_002367727.1	2	WP_077933104.1	A6B47_RS14955	Plasmid
Plasmid	WP_002367752.1	3	WP_000395511.1	JG556_RS13080	Plasmid
Plasmid	WP_002367752.1	3	WP_000395511.1	FHK66_RS14915	Plasmid
Plasmid	WP_002367752.1	3	WP_002367752.1	CG806_RS00120	Plasmid
Plasmid	WP_002367753.1	10	WP_002367753.1	EQI29_RS14675	Plasmid
Plasmid	WP_002367753.1	10	WP_002367753.1	EL240_RS16090	Plasmid
Plasmid	WP_002367753.1	10	WP_002367753.1	EL279_RS16265	Plasmid
Plasmid	WP_002367753.1	3	WP_002367753.1	FHK66_RS15445	Plasmid
Plasmid	WP_002367753.1	10	WP_002367753.1	EYB36_RS15660	Plasmid
Plasmid	WP_002367753.1	3	WP_002367753.1	CG806_RS14730	Plasmid
Plasmid	WP_002367753.1	10	WP_002367753.1	H9Q64_RS00285	Plasmid
Plasmid	WP_002367753.1	3	WP_002367753.1	JG556_RS13075	Plasmid
Plasmid	WP_002367753.1	10	WP_002367753.1	EQB55_RS15510	Plasmid
Plasmid	WP_002367753.1	10	WP_002367753.1	FHK65_RS13930	Plasmid
Plasmid	WP_002367753.1	10	WP_002387760.1	BZG32_RS17560	Plasmid
Plasmid	WP_002367753.1	10	WP_002387760.1	DTO64_RS17010	Plasmid
Plasmid	WP_002367753.1	10	WP_002387760.1	DOU32_RS14875	Plasmid
Plasmid	WP_002367773.1	40	WP_000875953.1	EYB36_RS00155	Plasmid
Plasmid	WP_002367773.1	40	WP_000875953.1	EYB36_RS00670	Plasmid
Plasmid	WP_002367773.1	40	WP_000875953.1	H9Q64_RS00245	Plasmid
Plasmid	WP_002367773.1	40	WP_002367773.1	EF_RS16435	Plasmid
Plasmid	WP_002367773.1	40	WP_002367773.1	CG806_RS00270	Plasmid
Plasmid	WP_002367773.1	40	WP_002367773.1	BZG32_RS16415	Plasmid
Plasmid	WP_002367773.1	40	WP_002367773.1	EL279_RS15545	Plasmid
Plasmid	WP_002367773.1	40	WP_002367773.1	DTO64_RS16475	Plasmid
Plasmid	WP_002367773.1	40	WP_002367773.1	EL240_RS15550	Plasmid
Plasmid	WP_002367773.1	40	WP_002367773.1	EFD32_RS15405	Plasmid
Plasmid	WP_002367773.1	40	WP_002389879.1	AWJ25_RS15825	Plasmid
Plasmid	WP_002367773.1	40	WP_002389879.1	C6Y17_RS14845	Plasmid
Plasmid	WP_002367773.1	40	WP_002389879.1	B4W81_RS16540	Plasmid
Plasmid	WP_002367773.1	40	WP_002389879.1	EQB65_RS15995	Plasmid
Plasmid	WP_002367773.1	40	WP_002389879.1	BVA20_RS15895	Plasmid
Plasmid	WP_002367773.1	40	WP_002389879.1	HMPREF0351_RS14775	Plasmid
Plasmid	WP_002367773.1	40	WP_002389879.1	EQB40_RS13970	Plasmid
Plasmid	WP_002367773.1	40	WP_002389879.1	B6S06_RS15795	Plasmid
Plasmid	WP_002367773.1	40	WP_002389879.1	EQB45_RS15095	Plasmid
Plasmid	WP_002367773.1	40	WP_002389879.1	CX663_RS14570	Plasmid
Plasmid	WP_002367773.1	40	WP_002389879.1	C6Y19_RS15100	Plasmid
Plasmid	WP_002367773.1	40	WP_002389879.1	B6S05_RS15780	Plasmid
Plasmid	WP_002367773.1	40	WP_002389879.1	EQB52_RS14225	Plasmid
Plasmid	WP_002367773.1	40	WP_002389879.1	C6Y16_RS14875	Plasmid
Plasmid	WP_002367773.1	40	WP_002389879.1	B4W80_RS16010	Plasmid
Plasmid	WP_002367773.1	40	WP_002389879.1	JCP87_RS13875	Plasmid
Plasmid	WP_002367773.1	40	WP_002389879.1	EfmKUHS13_RS14580	Plasmid
Plasmid	WP_002367773.1	40	WP_002389879.1	ISU53_RS14375	Plasmid
Plasmid	WP_002367773.1	40	WP_002389879.1	EWM53_RS15640	Plasmid
Plasmid	WP_002367773.1	40	WP_002389879.1	GJ652_RS00995	Plasmid
Plasmid	WP_002367773.1	40	WP_002389879.1	EWM54_RS15660	Plasmid
Plasmid	WP_002367773.1	40	WP_002389879.1	HI861_RS13630	Plasmid
Plasmid	WP_002367773.1	40	WP_002389879.1	EWH22_RS16480	Plasmid
Plasmid	WP_002367773.1	40	WP_002389879.1	FEF08_RS15310	Plasmid
Plasmid	WP_002367773.1	40	WP_002389879.1	EWM55_RS16475	Plasmid
Plasmid	WP_002367773.1	40	WP_002389879.1	JCP62_RS14505	Plasmid
Plasmid	WP_002367773.1	40	WP_002389879.1	IA041_RS14815	Plasmid
Plasmid	WP_002367773.1	40	WP_002389879.1	ISU51_RS14855	Plasmid
Plasmid	WP_002367773.1	40	WP_002389879.1	ISU52_RS14285	Plasmid
Plasmid	WP_002367773.1	40	WP_002389879.1	HI839_RS13920	Plasmid
Plasmid	WP_002367796.1	2	WP_002367796.1	FOA09_RS13455	Plasmid
Plasmid	WP_002367796.1	2	WP_010830321.1	CEQ02_RS15980	Plasmid
Plasmid	WP_002367800.1	31	WP_000343406.1	BO233_RS16150	Plasmid
Plasmid	WP_002367800.1	31	WP_000343406.1	EQB62_RS14915	Plasmid
Plasmid	WP_002367800.1	31	WP_000343406.1	C6Y15_RS16250	Plasmid
Plasmid	WP_002367800.1	31	WP_000343406.1	EQB69_RS14280	Plasmid
Plasmid	WP_002367800.1	31	WP_000343406.1	DTO64_RS16460	Plasmid
Plasmid	WP_002367800.1	31	WP_000343406.1	BZG32_RS16920	Plasmid
Plasmid	WP_002367800.1	31	WP_000343406.1	DTO64_RS16625	Plasmid
Plasmid	WP_002367800.1	31	WP_000343406.1	HI843_RS15050	Plasmid
Plasmid	WP_002367800.1	31	WP_000343406.1	HI828_RS14130	Plasmid
Plasmid	WP_002367800.1	31	WP_000343406.1	IU206_RS15235	Plasmid
Plasmid	WP_002367800.1	31	WP_000343406.1	HI845_RS14865	Plasmid
Plasmid	WP_002367800.1	31	WP_000343406.1	HI861_RS14900	Plasmid
Plasmid	WP_002367800.1	31	WP_000343406.1	FGF98_RS00850	Plasmid
Plasmid	WP_002367800.1	31	WP_000343406.1	HI839_RS15700	Plasmid
Plasmid	WP_002367800.1	31	WP_000343406.1	HI837_RS15700	Plasmid
Plasmid	WP_002367800.1	31	WP_000343406.1	HI834_RS13890	Plasmid
Plasmid	WP_002367800.1	31	WP_000343406.1	I6I79_RS00115	Plasmid
Plasmid	WP_002367800.1	31	WP_000653331.1	CEQ02_RS00380	Plasmid
Plasmid	WP_002367800.1	31	WP_000653331.1	EYB36_RS00515	Plasmid
Plasmid	WP_002367800.1	31	WP_000653331.1	H9Q64_RS00490	Plasmid
Plasmid	WP_002367800.1	31	WP_000653331.1	H9Q64_RS00720	Plasmid
Plasmid	WP_002367800.1	31	WP_000653331.1	H9Q64_RS00890	Plasmid
Plasmid	WP_002367800.1	31	WP_002367800.1	C7I32_RS15945	Plasmid
Plasmid	WP_002367800.1	31	WP_002367800.1	CG806_RS00580	Plasmid
Plasmid	WP_002367800.1	31	WP_002367800.1	CG806_RS00375	Plasmid
Plasmid	WP_002367800.1	31	WP_002367800.1	C7I32_RS15415	Plasmid
Plasmid	WP_002367800.1	31	WP_002367800.1	EGM183_RS13015	Plasmid
Plasmid	WP_002367800.1	31	WP_016249870.1	I6H55_RS17335	Plasmid
Plasmid	WP_002367800.1	31	WP_016249870.1	GFU50_RS18380	Plasmid
Plasmid	WP_002367800.1	31	WP_016249870.1	GFU50_RS18205	Plasmid
Plasmid	WP_002367800.1	31	WP_161987159.1	EfmKUHS13_RS14400	Plasmid
Plasmid	WP_002367824.1	5	WP_002367824.1	GKQ57_RS14285	Plasmid
Plasmid	WP_002367824.1	5	WP_002367824.1	CEQ02_RS16080	Plasmid
Plasmid	WP_002367824.1	5	WP_002367824.1	FHO10_RS00165	Plasmid
Plasmid	WP_002367824.1	5	WP_002367824.1	GKQ57_RS14495	Plasmid
Plasmid	WP_002367824.1	5	WP_081115432.1	FQ488_RS13690	Plasmid
Plasmid	WP_002367825.1	6	WP_002367825.1	GKQ57_RS14290	Plasmid
Plasmid	WP_002367825.1	6	WP_002367825.1	CEQ02_RS16085	Plasmid
Plasmid	WP_002367825.1	6	WP_002367825.1	FQ488_RS13685	Plasmid
Plasmid	WP_002367825.1	6	WP_002367825.1	CEQ02_RS00415	Plasmid
Plasmid	WP_002367825.1	6	WP_002367825.1	FHO10_RS00170	Plasmid
Plasmid	WP_002367825.1	6	WP_002367825.1	GKQ57_RS14500	Plasmid
Plasmid	WP_002367922.1	2	WP_002367922.1	SAW_RS16615	Plasmid
Plasmid	WP_002367922.1	2	WP_002367922.1	EYB36_RS00840	Plasmid
Plasmid	WP_002368064.1	21	WP_000353845.1	EQB67_RS13455	Plasmid
Plasmid	WP_002368064.1	21	WP_000353845.1	EL345_RS13335	Plasmid
Plasmid	WP_002368064.1	21	WP_000353845.1	B4U48_RS16760	Plasmid
Plasmid	WP_002368064.1	21	WP_000353845.1	EWM53_RS00050	Plasmid
Plasmid	WP_002368064.1	21	WP_000353845.1	HI834_RS14025	Plasmid
Plasmid	WP_002368064.1	21	WP_000353845.1	HI828_RS14020	Plasmid
Plasmid	WP_002368064.1	21	WP_000353845.1	FQ488_RS15330	Plasmid
Plasmid	WP_002368064.1	21	WP_000353845.1	B4U48_RS16790	Plasmid
Plasmid	WP_002368064.1	21	WP_000353845.1	EWM55_RS16820	Plasmid
Plasmid	WP_002368064.1	21	WP_000353845.1	EWH22_RS16825	Plasmid
Plasmid	WP_002368064.1	21	WP_000353845.1	JCP67_RS15325	Plasmid
Plasmid	WP_002368064.1	21	WP_002347307.1	EQB62_RS16175	Plasmid
Plasmid	WP_002368064.1	21	WP_002347613.1	EQB75_RS16855	Plasmid
Plasmid	WP_002368064.1	21	WP_002347613.1	HI838_RS15585	Plasmid
Plasmid	WP_002368064.1	21	WP_002347613.1	IG632_RS15585	Plasmid
Plasmid	WP_002368064.1	21	WP_002347613.1	EQB60_RS15795	Plasmid
Plasmid	WP_002368064.1	21	WP_002347613.1	EQB64_RS16330	Plasmid
Plasmid	WP_002368064.1	21	WP_002359799.1	FQ488_RS15080	Plasmid
Plasmid	WP_002368064.1	21	WP_002368064.1	EQB40_RS15175	Plasmid
Plasmid	WP_002368064.1	21	WP_127823997.1	EQB58_RS16100	Plasmid
Plasmid	WP_002368064.1	21	WP_127836248.1	EQB63_RS15985	Plasmid
Plasmid	WP_002368112.1	6	WP_002368112.1	BO233_RS16270	Plasmid
Plasmid	WP_002368112.1	6	WP_002368112.1	BZG32_RS16810	Plasmid
Plasmid	WP_002368112.1	6	WP_002368112.1	DTO64_RS16350	Plasmid
Plasmid	WP_002368112.1	6	WP_002368112.1	EQB62_RS14790	Plasmid
Plasmid	WP_002368112.1	6	WP_002368112.1	EQB69_RS14155	Plasmid
Plasmid	WP_002368112.1	6	WP_002393721.1	SAW_RS16770	Plasmid
Plasmid	WP_002368121.1	2	WP_002368121.1	F6439_RS16335	Plasmid
Plasmid	WP_002368121.1	2	WP_002368121.1	DR75_RS00290	Plasmid
Plasmid	WP_002368293.1	8	WP_002322956.1	UB18_RS14010	Plasmid
Plasmid	WP_002368293.1	8	WP_002338009.1	B4U48_RS16890	Plasmid
Plasmid	WP_002368293.1	8	WP_002338009.1	B4U48_RS16800	Plasmid
Plasmid	WP_002368293.1	8	WP_002347614.1	EQB58_RS16270	Plasmid
Plasmid	WP_002368293.1	8	WP_002368293.1	EQB57_RS18065	Plasmid
Plasmid	WP_002368293.1	8	WP_002368293.1	BO233_RS16735	Plasmid
Plasmid	WP_002368293.1	8	WP_002368293.1	BO233_RS16785	Plasmid
Plasmid	WP_002368293.1	8	WP_010729550.1	JCQ02_RS15225	Plasmid
Plasmid	WP_002372521.1	2	WP_002370354.1	DOU32_RS14425	Plasmid
Plasmid	WP_002372521.1	2	WP_002372521.1	C7I32_RS15260	Plasmid
Plasmid	WP_002375285.1	17	WP_002365956.1	BZG32_RS16285	Plasmid
Plasmid	WP_002375285.1	17	WP_002365956.1	DTO64_RS16635	Plasmid
Plasmid	WP_002375285.1	17	WP_002365956.1	EF_RS16380	Plasmid
Plasmid	WP_002375285.1	17	WP_002365956.1	SAW_RS16960	Plasmid
Plasmid	WP_002375285.1	17	WP_002365956.1	C9432_RS15650	Plasmid
Plasmid	WP_002375285.1	17	WP_002367666.1	CG806_RS00610	Plasmid
Plasmid	WP_002375285.1	17	WP_002375285.1	EL240_RS14730	Plasmid
Plasmid	WP_002375285.1	17	WP_002375285.1	EL279_RS14725	Plasmid
Plasmid	WP_002375285.1	17	WP_002375285.1	CGZ46_RS14965	Plasmid
Plasmid	WP_002375285.1	17	WP_002400644.1	CEQ02_RS00735	Plasmid
Plasmid	WP_002375285.1	17	WP_002400644.1	FHO10_RS00260	Plasmid
Plasmid	WP_002375285.1	17	WP_010773379.1	EYB36_RS00900	Plasmid
Plasmid	WP_002375285.1	17	WP_010773379.1	H9Q64_RS00030	Plasmid
Plasmid	WP_002375285.1	17	WP_107164620.1	CEQ02_RS00170	Plasmid
Plasmid	WP_002375285.1	17	WP_131501958.1	C7I32_RS15355	Plasmid
Plasmid	WP_002375285.1	17	WP_162301544.1	DOU31_RS14940	Plasmid
Plasmid	WP_002375285.1	17	WP_174776107.1	GKQ57_RS13975	Plasmid
Plasmid	WP_002375293.1	24	WP_002375293.1	LLA12_RS12910	Plasmid
Plasmid	WP_002375293.1	24	WP_002375293.1	LLA12_RS13425	Plasmid
Plasmid	WP_002375293.1	24	WP_003132842.1	LLJM2_RS12605	Plasmid
Plasmid	WP_002375293.1	24	WP_003132842.1	LLJM1_RS13365	Plasmid
Plasmid	WP_002375293.1	24	WP_003132842.1	L3107_RS12525	Plasmid
Plasmid	WP_002375293.1	24	WP_003132842.1	LACR_RS13235	Plasmid
Plasmid	WP_002375293.1	24	WP_003132842.1	LLJM4_RS12945	Plasmid
Plasmid	WP_002375293.1	24	WP_003132842.1	LLJM3_RS13360	Plasmid
Plasmid	WP_002375293.1	24	WP_003132842.1	LLH_RS13290	Plasmid
Plasmid	WP_002375293.1	24	WP_003132842.1	LL158_RS12330	Plasmid
Plasmid	WP_002375293.1	24	WP_003132842.1	LLUC109_RS11945	Plasmid
Plasmid	WP_002375293.1	24	WP_003132842.1	LL229_RS13025	Plasmid
Plasmid	WP_002375293.1	24	WP_003132842.1	LL275_RS13785	Plasmid
Plasmid	WP_002375293.1	24	WP_003132842.1	LLUC063_RS12600	Plasmid
Plasmid	WP_002375293.1	24	WP_003132842.1	LLUC06_RS13320	Plasmid
Plasmid	WP_002375293.1	24	WP_003132842.1	UC509_RS11585	Plasmid
Plasmid	WP_002375293.1	24	WP_003132842.1	FTN78_RS12540	Plasmid
Plasmid	WP_002375293.1	24	WP_003132842.1	LLW34_RS12780	Plasmid
Plasmid	WP_002375293.1	24	WP_003132842.1	HG420_RS11275	Plasmid
Plasmid	WP_002375293.1	24	WP_003132842.1	LLB26_RS12200	Plasmid
Plasmid	WP_002375293.1	24	WP_003132842.1	I6G44_RS12555	Plasmid
Plasmid	WP_002375293.1	24	WP_003132842.1	I6G23_RS00370	Plasmid
Plasmid	WP_002375293.1	24	WP_003132842.1	I6G22_RS00315	Plasmid
Plasmid	WP_002375293.1	24	WP_003132842.1	LL275_RS13590	Plasmid
Plasmid	WP_002375441.1	2	WP_002375441.1	FTX43_RS14345	Plasmid
Plasmid	WP_002375441.1	2	WP_119907170.1	BFC23_RS17100	Plasmid
Plasmid	WP_002375819.1	12	WP_002375819.1	EL345_RS13200	Plasmid
Plasmid	WP_002375819.1	12	WP_002375819.1	EQB67_RS13150	Plasmid
Plasmid	WP_002375819.1	12	WP_002405068.1	C9432_RS15545	Plasmid
Plasmid	WP_002375819.1	12	WP_002405068.1	CGZ46_RS14395	Plasmid
Plasmid	WP_002375819.1	12	WP_023558840.1	HK90_RS15100	Plasmid
Plasmid	WP_002375819.1	12	WP_023558840.1	HK92_RS15085	Plasmid
Plasmid	WP_002375819.1	12	WP_023558840.1	HK91_RS15085	Plasmid
Plasmid	WP_002375819.1	12	WP_023558840.1	HOY97_RS15000	Plasmid
Plasmid	WP_002375819.1	12	WP_023558840.1	HOY96_RS15335	Plasmid
Plasmid	WP_002375819.1	12	WP_023558840.1	HOY83_RS15005	Plasmid
Plasmid	WP_002375819.1	12	WP_033604471.1	FHK66_RS13975	Plasmid
Plasmid	WP_002375819.1	12	WP_034706621.1	CO692_RS00285	Plasmid
Plasmid	WP_002377264.1	13	WP_002290112.1	FTX41_RS01070	Plasmid
Plasmid	WP_002377264.1	13	WP_002290112.1	FHP28_RS00520	Plasmid
Plasmid	WP_002377264.1	13	WP_002377264.1	CTI32_RS01085	Plasmid
Plasmid	WP_002377264.1	13	WP_002377264.1	FTX43_RS14700	Plasmid
Plasmid	WP_002377264.1	13	WP_017865351.1	LLUC08_RS12105	Plasmid
Plasmid	WP_002377264.1	13	WP_017865351.1	LLUC11_RS11925	Plasmid
Plasmid	WP_002377264.1	13	WP_017865351.1	FGL73_RS12130	Plasmid
Plasmid	WP_002377264.1	13	WP_017865351.1	HZ322_RS12125	Plasmid
Plasmid	WP_002377264.1	13	WP_021723400.1	LLA12_RS13245	Plasmid
Plasmid	WP_002377264.1	13	WP_058221475.1	LLUC063_RS12480	Plasmid
Plasmid	WP_002377264.1	13	WP_058221475.1	LL267_RS12665	Plasmid
Plasmid	WP_002377264.1	13	WP_096040576.1	CMV25_RS11125	Plasmid
Plasmid	WP_002377264.1	13	WP_128721741.1	EQV91_RS14600	Plasmid
Plasmid	WP_002380754.1	2	WP_002325780.1	EfmE745_RS14690	Plasmid
Plasmid	WP_002380754.1	2	WP_002380754.1	FHK65_RS13080	Plasmid
Plasmid	WP_002382056.1	2	WP_002382056.1	CG806_RS00850	Plasmid
Plasmid	WP_002382056.1	2	WP_002385569.1	C7I32_RS15755	Plasmid
Plasmid	WP_002383787.1	6	WP_002382039.1	CGZ46_RS14845	Plasmid
Plasmid	WP_002383787.1	6	WP_002383787.1	CG806_RS00225	Plasmid
Plasmid	WP_002383787.1	6	WP_002383787.1	EYB36_RS00710	Plasmid
Plasmid	WP_002383787.1	6	WP_002383787.1	H9Q64_RS00205	Plasmid
Plasmid	WP_002383787.1	6	WP_025193161.1	DR75_RS00580	Plasmid
Plasmid	WP_002383787.1	6	WP_137010928.1	C9432_RS15865	Plasmid
Plasmid	WP_002383791.1	39	WP_002383791.1	CG806_RS00275	Plasmid
Plasmid	WP_002383791.1	39	WP_002383791.1	EL279_RS15540	Plasmid
Plasmid	WP_002383791.1	39	WP_002383791.1	BZG32_RS16420	Plasmid
Plasmid	WP_002383791.1	39	WP_002383791.1	EL240_RS15545	Plasmid
Plasmid	WP_002383791.1	39	WP_002383791.1	EF_RS16430	Plasmid
Plasmid	WP_002383791.1	39	WP_002383791.1	H9Q64_RS00250	Plasmid
Plasmid	WP_002383791.1	39	WP_002383791.1	EYB36_RS00150	Plasmid
Plasmid	WP_002383791.1	39	WP_002383791.1	EYB36_RS00665	Plasmid
Plasmid	WP_002383791.1	39	WP_014748823.1	AWJ25_RS15830	Plasmid
Plasmid	WP_002383791.1	39	WP_014748823.1	C6Y17_RS14850	Plasmid
Plasmid	WP_002383791.1	39	WP_014748823.1	B4W81_RS16545	Plasmid
Plasmid	WP_002383791.1	39	WP_014748823.1	EQB65_RS16000	Plasmid
Plasmid	WP_002383791.1	39	WP_014748823.1	BVA20_RS15890	Plasmid
Plasmid	WP_002383791.1	39	WP_014748823.1	B4W80_RS16015	Plasmid
Plasmid	WP_002383791.1	39	WP_014748823.1	HMPREF0351_RS14780	Plasmid
Plasmid	WP_002383791.1	39	WP_014748823.1	EQB40_RS13965	Plasmid
Plasmid	WP_002383791.1	39	WP_014748823.1	B6S06_RS15790	Plasmid
Plasmid	WP_002383791.1	39	WP_014748823.1	EQB45_RS15090	Plasmid
Plasmid	WP_002383791.1	39	WP_014748823.1	CX663_RS14565	Plasmid
Plasmid	WP_002383791.1	39	WP_014748823.1	C6Y19_RS15095	Plasmid
Plasmid	WP_002383791.1	39	WP_014748823.1	B6S05_RS15775	Plasmid
Plasmid	WP_002383791.1	39	WP_014748823.1	EQB52_RS14220	Plasmid
Plasmid	WP_002383791.1	39	WP_014748823.1	C6Y16_RS14870	Plasmid
Plasmid	WP_002383791.1	39	WP_014748823.1	EWM54_RS15665	Plasmid
Plasmid	WP_002383791.1	39	WP_014748823.1	ISU51_RS14860	Plasmid
Plasmid	WP_002383791.1	39	WP_014748823.1	ISU53_RS14380	Plasmid
Plasmid	WP_002383791.1	39	WP_014748823.1	EWH22_RS16485	Plasmid
Plasmid	WP_002383791.1	39	WP_014748823.1	EfmKUHS13_RS14585	Plasmid
Plasmid	WP_002383791.1	39	WP_014748823.1	ISU52_RS14280	Plasmid
Plasmid	WP_002383791.1	39	WP_014748823.1	HI861_RS13625	Plasmid
Plasmid	WP_002383791.1	39	WP_014748823.1	JCP87_RS13870	Plasmid
Plasmid	WP_002383791.1	39	WP_014748823.1	HI839_RS13915	Plasmid
Plasmid	WP_002383791.1	39	WP_014748823.1	IA041_RS14810	Plasmid
Plasmid	WP_002383791.1	39	WP_014748823.1	GJ652_RS01000	Plasmid
Plasmid	WP_002383791.1	39	WP_014748823.1	JCP62_RS14510	Plasmid
Plasmid	WP_002383791.1	39	WP_014748823.1	FEF08_RS15315	Plasmid
Plasmid	WP_002383791.1	39	WP_014748823.1	EWM53_RS15645	Plasmid
Plasmid	WP_002383791.1	39	WP_014748823.1	EWM55_RS16480	Plasmid
Plasmid	WP_002383791.1	39	WP_014862518.1	EFD32_RS15400	Plasmid
Plasmid	WP_002385568.1	4	WP_002385568.1	C7I32_RS15760	Plasmid
Plasmid	WP_002385568.1	4	WP_002399054.1	C9432_RS16265	Plasmid
Plasmid	WP_002385568.1	4	WP_010717972.1	EL240_RS15270	Plasmid
Plasmid	WP_002385568.1	4	WP_010717972.1	EL279_RS15265	Plasmid
Plasmid	WP_002385570.1	33	WP_001137528.1	DR75_RS00075	Plasmid
Plasmid	WP_002385570.1	33	WP_001137528.1	GKQ57_RS14635	Plasmid
Plasmid	WP_002385570.1	33	WP_001137528.1	H9Q64_RS00815	Plasmid
Plasmid	WP_002385570.1	33	WP_002358202.1	CEQ02_RS15985	Plasmid
Plasmid	WP_002385570.1	33	WP_002360665.1	CEQ02_RS00340	Plasmid
Plasmid	WP_002385570.1	33	WP_002360665.1	A6B47_RS15285	Plasmid
Plasmid	WP_002385570.1	33	WP_002360665.1	FHO10_RS00220	Plasmid
Plasmid	WP_002385570.1	33	WP_002360665.1	GKQ57_RS14335	Plasmid
Plasmid	WP_002385570.1	33	WP_002360665.1	DOU32_RS14615	Plasmid
Plasmid	WP_002385570.1	33	WP_002360665.1	DOU31_RS14630	Plasmid
Plasmid	WP_002385570.1	33	WP_002365947.1	DTO64_RS17025	Plasmid
Plasmid	WP_002385570.1	33	WP_002365947.1	BZG32_RS16335	Plasmid
Plasmid	WP_002385570.1	33	WP_002365947.1	SAW_RS17455	Plasmid
Plasmid	WP_002385570.1	33	WP_002367795.1	CG806_RS00365	Plasmid
Plasmid	WP_002385570.1	33	WP_002367795.1	C9432_RS15190	Plasmid
Plasmid	WP_002385570.1	33	WP_002367795.1	FOA09_RS13460	Plasmid
Plasmid	WP_002385570.1	33	WP_002367795.1	CGZ46_RS14630	Plasmid
Plasmid	WP_002385570.1	33	WP_002367795.1	G7X26_RS14095	Plasmid
Plasmid	WP_002385570.1	33	WP_002369747.1	C9432_RS15600	Plasmid
Plasmid	WP_002385570.1	33	WP_002369784.1	EYB36_RS00355	Plasmid
Plasmid	WP_002385570.1	33	WP_002385570.1	C7I32_RS15740	Plasmid
Plasmid	WP_002385570.1	33	WP_002387528.1	BZG32_RS17040	Plasmid
Plasmid	WP_002385570.1	33	WP_002387528.1	H9Q64_RS00500	Plasmid
Plasmid	WP_002385570.1	33	WP_002387528.1	EYB36_RS00940	Plasmid
Plasmid	WP_002385570.1	33	WP_002393081.1	C7I32_RS15405	Plasmid
Plasmid	WP_002385570.1	33	WP_002394805.1	EGM183_RS12995	Plasmid
Plasmid	WP_002385570.1	33	WP_002402704.1	EF_RS16060	Plasmid
Plasmid	WP_002385570.1	33	WP_002403282.1	CG806_RS00835	Plasmid
Plasmid	WP_002385570.1	33	WP_010817802.1	DOU31_RS14980	Plasmid
Plasmid	WP_002385570.1	33	WP_113795155.1	G7X26_RS14480	Plasmid
Plasmid	WP_002385570.1	33	WP_114679444.1	DTO64_RS17005	Plasmid
Plasmid	WP_002385570.1	33	WP_126300999.1	EL240_RS14690	Plasmid
Plasmid	WP_002385570.1	33	WP_126300999.1	EL279_RS14685	Plasmid
Plasmid	WP_002385571.1	9	WP_002367793.1	CG806_RS00350	Plasmid
Plasmid	WP_002385571.1	9	WP_002367793.1	G7X26_RS14085	Plasmid
Plasmid	WP_002385571.1	9	WP_002367793.1	C9432_RS15175	Plasmid
Plasmid	WP_002385571.1	9	WP_002367793.1	FOA09_RS13470	Plasmid
Plasmid	WP_002385571.1	9	WP_002367793.1	CGZ46_RS14640	Plasmid
Plasmid	WP_002385571.1	9	WP_002385571.1	C7I32_RS15725	Plasmid
Plasmid	WP_002385571.1	9	WP_002399059.1	C9432_RS16240	Plasmid
Plasmid	WP_002385571.1	9	WP_010819054.1	C7I32_RS15430	Plasmid
Plasmid	WP_002385571.1	9	WP_010830147.1	CEQ02_RS00110	Plasmid
Plasmid	WP_002387625.1	3	WP_002387625.1	FOC54_RS00205	Plasmid
Plasmid	WP_002387625.1	3	WP_002484560.1	E0E13_RS15895	Plasmid
Plasmid	WP_002387625.1	3	WP_002484560.1	E0E15_RS15325	Plasmid
Plasmid	WP_002387626.1	6	WP_001132444.1	I6G70_RS12110	Plasmid
Plasmid	WP_002387626.1	6	WP_001829877.1	AL521_RS00060	Plasmid
Plasmid	WP_002387626.1	6	WP_001829877.1	GAU34_RS14570	Plasmid
Plasmid	WP_002387626.1	6	WP_001829877.1	JQC88_RS11970	Plasmid
Plasmid	WP_002387626.1	6	WP_001829877.1	GOZ17_RS12590	Plasmid
Plasmid	WP_002387626.1	6	WP_002387626.1	FOC54_RS00200	Plasmid
Plasmid	WP_002387638.1	12	WP_002382045.1	CEQ02_RS16045	Plasmid
Plasmid	WP_002387638.1	12	WP_002382045.1	GKQ57_RS14610	Plasmid
Plasmid	WP_002387638.1	12	WP_002383636.1	H9Q64_RS00705	Plasmid
Plasmid	WP_002387638.1	12	WP_002383636.1	CEQ02_RS00370	Plasmid
Plasmid	WP_002387638.1	12	WP_002387638.1	EF_RS16480	Plasmid
Plasmid	WP_002387638.1	12	WP_002387638.1	BZG32_RS16370	Plasmid
Plasmid	WP_002387638.1	12	WP_002387638.1	FHO10_RS00190	Plasmid
Plasmid	WP_002387638.1	12	WP_002387638.1	GKQ57_RS14310	Plasmid
Plasmid	WP_002387638.1	12	WP_002390466.1	EYB36_RS00300	Plasmid
Plasmid	WP_002387638.1	12	WP_002405165.1	CG806_RS00525	Plasmid
Plasmid	WP_002387638.1	12	WP_010817798.1	DOU31_RS15020	Plasmid
Plasmid	WP_002387638.1	12	WP_010830120.1	G7X26_RS14435	Plasmid
Plasmid	WP_002389872.1	5	WP_002337540.1	GFU50_RS18225	Plasmid
Plasmid	WP_002389872.1	5	WP_002389872.1	HMPREF0351_RS13315	Plasmid
Plasmid	WP_002389872.1	5	WP_002389872.1	EsVE80_RS13380	Plasmid
Plasmid	WP_002389872.1	5	WP_061054590.1	AL523_RS18250	Plasmid
Plasmid	WP_002389872.1	5	WP_121262400.1	D8N35_RS17930	Plasmid
Plasmid	WP_002390201.1	6	WP_002390201.1	EBB55_RS14745	Plasmid
Plasmid	WP_002390201.1	6	WP_002390201.1	HMPREF0351_RS14255	Plasmid
Plasmid	WP_002390201.1	6	WP_002390201.1	ISU53_RS15025	Plasmid
Plasmid	WP_002390201.1	6	WP_167757213.1	FE005_RS16755	Plasmid
Plasmid	WP_002390201.1	6	WP_168354166.1	A6B47_RS14750	Plasmid
Plasmid	WP_002390201.1	6	WP_172599330.1	EQB58_RS14830	Plasmid
Plasmid	WP_002390206.1	6	WP_002390206.1	HMPREF0351_RS14290	Plasmid
Plasmid	WP_002390206.1	6	WP_002390206.1	EQB58_RS14875	Plasmid
Plasmid	WP_002390206.1	6	WP_002390206.1	EBB55_RS14700	Plasmid
Plasmid	WP_002390206.1	6	WP_002390206.1	ISU53_RS14990	Plasmid
Plasmid	WP_002390206.1	6	WP_087548771.1	A6B47_RS14715	Plasmid
Plasmid	WP_002390206.1	6	WP_138371074.1	FE005_RS16790	Plasmid
Plasmid	WP_002390209.1	5	WP_002390209.1	HMPREF0351_RS14295	Plasmid
Plasmid	WP_002390209.1	5	WP_002390209.1	EQB58_RS14880	Plasmid
Plasmid	WP_002390209.1	5	WP_002390209.1	ISU53_RS14985	Plasmid
Plasmid	WP_002390209.1	5	WP_087548769.1	A6B47_RS14710	Plasmid
Plasmid	WP_002390209.1	5	WP_138372234.1	FE005_RS15695	Plasmid
Plasmid	WP_002390215.1	2	WP_002390215.1	EYB36_RS00050	Plasmid
Plasmid	WP_002390215.1	2	WP_107164615.1	CEQ02_RS00010	Plasmid
Plasmid	WP_002393549.1	22	WP_002367672.1	EF_RS15825	Plasmid
Plasmid	WP_002393549.1	22	WP_002367672.1	CG806_RS00630	Plasmid
Plasmid	WP_002393549.1	22	WP_002367672.1	DOU31_RS14905	Plasmid
Plasmid	WP_002393549.1	22	WP_002367672.1	SAW_RS16990	Plasmid
Plasmid	WP_002393549.1	22	WP_002367913.1	CEQ02_RS00190	Plasmid
Plasmid	WP_002393549.1	22	WP_002379922.1	CEQ02_RS15895	Plasmid
Plasmid	WP_002393549.1	22	WP_002379922.1	BZG32_RS16245	Plasmid
Plasmid	WP_002393549.1	22	WP_002379922.1	DTO64_RS16675	Plasmid
Plasmid	WP_002393549.1	22	WP_002379922.1	EF_RS16360	Plasmid
Plasmid	WP_002393549.1	22	WP_002379922.1	C7I32_RS15805	Plasmid
Plasmid	WP_002393549.1	22	WP_002379922.1	H9Q64_RS00050	Plasmid
Plasmid	WP_002393549.1	22	WP_002379922.1	EYB36_RS00870	Plasmid
Plasmid	WP_002393549.1	22	WP_002382022.1	CGZ46_RS14985	Plasmid
Plasmid	WP_002393549.1	22	WP_002393549.1	EL240_RS14750	Plasmid
Plasmid	WP_002393549.1	22	WP_002393549.1	EL279_RS14745	Plasmid
Plasmid	WP_002393549.1	22	WP_002403568.1	C7I32_RS15335	Plasmid
Plasmid	WP_002393549.1	22	WP_002414676.1	DR75_RS00420	Plasmid
Plasmid	WP_002393549.1	22	WP_048947141.1	CEQ02_RS00705	Plasmid
Plasmid	WP_002393549.1	22	WP_048947141.1	FHO10_RS00290	Plasmid
Plasmid	WP_002393549.1	22	WP_048947141.1	GKQ57_RS14000	Plasmid
Plasmid	WP_002393549.1	22	WP_048948841.1	C9432_RS15680	Plasmid
Plasmid	WP_002393549.1	22	WP_113826367.1	C9432_RS16025	Plasmid
Plasmid	WP_002393723.1	2	WP_002393723.1	SAW_RS16760	Plasmid
Plasmid	WP_002393723.1	2	WP_088271928.1	CC204_RS20275	Plasmid
Plasmid	WP_002393732.1	8	WP_002383620.1	GKQ57_RS14420	Plasmid
Plasmid	WP_002393732.1	8	WP_002383620.1	H9Q64_RS00585	Plasmid
Plasmid	WP_002393732.1	4	WP_002385537.1	C7I32_RS15665	Plasmid
Plasmid	WP_002393732.1	4	WP_002386503.1	DOU32_RS14490	Plasmid
Plasmid	WP_002393732.1	8	WP_002386503.1	CEQ02_RS00020	Plasmid
Plasmid	WP_002393732.1	8	WP_002386503.1	CGZ46_RS14800	Plasmid
Plasmid	WP_002393732.1	8	WP_002386503.1	CG806_RS00430	Plasmid
Plasmid	WP_002393732.1	8	WP_002390216.1	EYB36_RS00040	Plasmid
Plasmid	WP_002393732.1	4	WP_002393732.1	DR75_RS00555	Plasmid
Plasmid	WP_002393732.1	8	WP_002393732.1	EF_RS15940	Plasmid
Plasmid	WP_002393732.1	4	WP_002399282.1	C9432_RS16175	Plasmid
Plasmid	WP_002393732.1	8	WP_025187495.1	C9432_RS15815	Plasmid
Plasmid	WP_002393733.1	2	WP_002385536.1	C7I32_RS15670	Plasmid
Plasmid	WP_002393733.1	2	WP_002393733.1	DR75_RS00545	Plasmid
Plasmid	WP_002393737.1	10	WP_002362408.1	G7X26_RS13825	Plasmid
Plasmid	WP_002393737.1	10	WP_002365872.1	C7I31_RS14245	Plasmid
Plasmid	WP_002393737.1	10	WP_002365872.1	DOU31_RS14510	Plasmid
Plasmid	WP_002393737.1	10	WP_002367696.1	EF_RS15910	Plasmid
Plasmid	WP_002393737.1	10	WP_002367696.1	DR75_RS00520	Plasmid
Plasmid	WP_002393737.1	10	WP_002367696.1	C9432_RS15485	Plasmid
Plasmid	WP_002393737.1	10	WP_002367696.1	CGZ46_RS14450	Plasmid
Plasmid	WP_002393737.1	10	WP_002393737.1	CEQ02_RS00290	Plasmid
Plasmid	WP_002393737.1	10	WP_002393737.1	SAW_RS16675	Plasmid
Plasmid	WP_002393737.1	10	WP_010784124.1	EGM183_RS12855	Plasmid
Plasmid	WP_002395037.1	3	WP_002360842.1	EYB36_RS00045	Plasmid
Plasmid	WP_002395037.1	3	WP_002395037.1	EF_RS15935	Plasmid
Plasmid	WP_002395037.1	2	WP_002395037.1	DOU32_RS14485	Plasmid
Plasmid	WP_002395037.1	3	WP_010784503.1	CEQ02_RS00015	Plasmid
Plasmid	WP_002395037.1	2	WP_126264776.1	C9432_RS16180	Plasmid
Plasmid	WP_002395927.1	10	WP_002395927.1	EQV91_RS14695	Plasmid
Plasmid	WP_002395927.1	10	WP_002395927.1	EGCR1_RS18555	Plasmid
Plasmid	WP_002395927.1	10	WP_002395927.1	LMR479A_RS15770	Plasmid
Plasmid	WP_002395927.1	10	WP_002395927.1	C0Z03_RS15970	Plasmid
Plasmid	WP_002395927.1	10	WP_002395927.1	AUZ28_RS15830	Plasmid
Plasmid	WP_002395927.1	10	WP_002395927.1	I0Q82_RS15220	Plasmid
Plasmid	WP_002395927.1	10	WP_002395927.1	CV732_RS15695	Plasmid
Plasmid	WP_002395927.1	10	WP_002395927.1	CRD58_RS16170	Plasmid
Plasmid	WP_002395927.1	10	WP_108145072.1	H9L18_RS15170	Plasmid
Plasmid	WP_002395927.1	10	WP_173104240.1	EsVE80_RS13360	Plasmid
Plasmid	WP_002396205.1	20	WP_002340527.1	EQB57_RS16630	Plasmid
Plasmid	WP_002396205.1	20	WP_002340527.1	BO233_RS15870	Plasmid
Plasmid	WP_002396205.1	20	WP_002340527.1	EQB56_RS16110	Plasmid
Plasmid	WP_002396205.1	20	WP_002340527.1	EQB48_RS16145	Plasmid
Plasmid	WP_002396205.1	20	WP_002340527.1	FGF98_RS00160	Plasmid
Plasmid	WP_002396205.1	20	WP_002340527.1	EQB51_RS15965	Plasmid
Plasmid	WP_002396205.1	20	WP_002340527.1	F9Y88_RS15315	Plasmid
Plasmid	WP_002396205.1	20	WP_002340527.1	EQB65_RS15705	Plasmid
Plasmid	WP_002396205.1	20	WP_002340527.1	EQB70_RS15120	Plasmid
Plasmid	WP_002396205.1	20	WP_002340527.1	EQB49_RS15390	Plasmid
Plasmid	WP_002396205.1	20	WP_002340527.1	EQB43_RS16135	Plasmid
Plasmid	WP_002396205.1	20	WP_002340527.1	EQB73_RS16010	Plasmid
Plasmid	WP_002396205.1	20	WP_002340527.1	F6440_RS15280	Plasmid
Plasmid	WP_002396205.1	20	WP_002340527.1	EQB38_RS16430	Plasmid
Plasmid	WP_002396205.1	20	WP_002340527.1	EQB61_RS14825	Plasmid
Plasmid	WP_002396205.1	20	WP_002340527.1	EQB54_RS16135	Plasmid
Plasmid	WP_002396205.1	20	WP_002396205.1	H9L18_RS15090	Plasmid
Plasmid	WP_002396205.1	20	WP_002401019.1	GKQ57_RS14525	Plasmid
Plasmid	WP_002396205.1	20	WP_173104230.1	EsVE80_RS13415	Plasmid
Plasmid	WP_002396205.1	20	WP_178946850.1	HZ311_RS15055	Plasmid
Plasmid	WP_002398543.1	2	WP_002398543.1	GKQ57_RS14360	Plasmid
Plasmid	WP_002398543.1	2	WP_085408028.1	C7I32_RS15585	Plasmid
Plasmid	WP_002399364.1	3	WP_002360672.1	CGZ46_RS14920	Plasmid
Plasmid	WP_002399364.1	3	WP_002399364.1	GKQ57_RS14625	Plasmid
Plasmid	WP_002399364.1	3	WP_010713025.1	G7X26_RS14470	Plasmid
Plasmid	WP_002400994.1	3	WP_002370254.1	CGZ46_RS14915	Plasmid
Plasmid	WP_002400994.1	3	WP_002400994.1	GKQ57_RS14620	Plasmid
Plasmid	WP_002400994.1	3	WP_033919362.1	G7X26_RS14465	Plasmid
Plasmid	WP_002401022.1	34	WP_002344895.1	CX663_RS14945	Plasmid
Plasmid	WP_002401022.1	34	WP_002344895.1	B6S06_RS16050	Plasmid
Plasmid	WP_002401022.1	34	WP_002344895.1	EWM53_RS15380	Plasmid
Plasmid	WP_002401022.1	34	WP_002344895.1	C6Y19_RS15355	Plasmid
Plasmid	WP_002401022.1	34	WP_002344895.1	EWM55_RS16215	Plasmid
Plasmid	WP_002401022.1	34	WP_002344895.1	JCP66_RS14690	Plasmid
Plasmid	WP_002401022.1	34	WP_002344895.1	FEF08_RS15040	Plasmid
Plasmid	WP_002401022.1	34	WP_002344895.1	ISU52_RS14975	Plasmid
Plasmid	WP_002401022.1	34	WP_002344895.1	JCP87_RS14125	Plasmid
Plasmid	WP_002401022.1	34	WP_002344895.1	EWM54_RS15400	Plasmid
Plasmid	WP_002401022.1	34	WP_002344895.1	EQB52_RS14480	Plasmid
Plasmid	WP_002401022.1	34	WP_002344895.1	CWC51_RS14060	Plasmid
Plasmid	WP_002401022.1	34	WP_002344895.1	G7X26_RS13965	Plasmid
Plasmid	WP_002401022.1	34	WP_002344895.1	EWH22_RS16220	Plasmid
Plasmid	WP_002401022.1	34	WP_002344895.1	EQB40_RS14230	Plasmid
Plasmid	WP_002401022.1	34	WP_002344895.1	B6S05_RS16035	Plasmid
Plasmid	WP_002401022.1	34	WP_002344895.1	FTX43_RS14565	Plasmid
Plasmid	WP_002401022.1	34	WP_002344895.1	EfmKUHS13_RS14240	Plasmid
Plasmid	WP_002401022.1	34	WP_002344895.1	IA041_RS15260	Plasmid
Plasmid	WP_002401022.1	34	WP_002344895.1	HI861_RS14015	Plasmid
Plasmid	WP_002401022.1	34	WP_002344895.1	C6Y17_RS14245	Plasmid
Plasmid	WP_002401022.1	34	WP_002344895.1	AWJ25_RS15460	Plasmid
Plasmid	WP_002401022.1	34	WP_002344895.1	HI848_RS13230	Plasmid
Plasmid	WP_002401022.1	34	WP_002344895.1	HI838_RS13805	Plasmid
Plasmid	WP_002401022.1	34	WP_002344895.1	ISU51_RS14470	Plasmid
Plasmid	WP_002401022.1	34	WP_002344895.1	HI844_RS13845	Plasmid
Plasmid	WP_002401022.1	34	WP_002344895.1	HI829_RS13895	Plasmid
Plasmid	WP_002401022.1	34	WP_002344895.1	EQB45_RS15355	Plasmid
Plasmid	WP_002401022.1	34	WP_002344895.1	IG632_RS13805	Plasmid
Plasmid	WP_002401022.1	34	WP_002401022.1	GKQ57_RS14510	Plasmid
Plasmid	WP_002401022.1	34	WP_002401022.1	EGM182_RS00490	Plasmid
Plasmid	WP_002401022.1	34	WP_126796407.1	H9L18_RS15075	Plasmid
Plasmid	WP_002401022.1	34	WP_138821067.1	FGY81_RS14405	Plasmid
Plasmid	WP_002401022.1	34	WP_178946849.1	HZ311_RS15040	Plasmid
Plasmid	WP_002401695.1	4	WP_000347505.1	CG806_RS00175	Plasmid
Plasmid	WP_002401695.1	2	WP_002365921.1	C7I32_RS15545	Plasmid
Plasmid	WP_002401695.1	4	WP_002387613.1	BZG32_RS16555	Plasmid
Plasmid	WP_002401695.1	4	WP_002387613.1	EF_RS16255	Plasmid
Plasmid	WP_002401695.1	4	WP_002401695.1	EF_RS15930	Plasmid
Plasmid	WP_002401695.1	2	WP_002401695.1	DOU32_RS14480	Plasmid
Plasmid	WP_002402196.1	5	WP_002370354.1	CEQ02_RS00260	Plasmid
Plasmid	WP_002402196.1	5	WP_002370354.1	SAW_RS16645	Plasmid
Plasmid	WP_002402196.1	5	WP_002372521.1	CEQ02_RS15835	Plasmid
Plasmid	WP_002402196.1	5	WP_002402196.1	BZG32_RS16695	Plasmid
Plasmid	WP_002402196.1	5	WP_002402196.1	DTO64_RS16225	Plasmid
Plasmid	WP_002405044.1	7	WP_002405044.1	FOA09_RS13710	Plasmid
Plasmid	WP_002405044.1	7	WP_002405044.1	EGM183_RS13135	Plasmid
Plasmid	WP_002405044.1	7	WP_080344009.1	CTI32_RS00700	Plasmid
Plasmid	WP_002405044.1	7	WP_080344009.1	EQI29_RS13985	Plasmid
Plasmid	WP_002405044.1	7	WP_080344009.1	EQV91_RS14090	Plasmid
Plasmid	WP_002405044.1	7	WP_115224875.1	I6I77_RS00280	Plasmid
Plasmid	WP_002405044.1	7	WP_137438810.1	EH197_RS00475	Plasmid
Plasmid	WP_002414954.1	3	WP_002414954.1	DR75_RS00260	Plasmid
Plasmid	WP_002414954.1	3	WP_034866444.1	EQB58_RS15790	Plasmid
Plasmid	WP_002414954.1	3	WP_034866444.1	EQB62_RS15865	Plasmid
Plasmid	WP_002415744.1	3	WP_002415744.1	I6I78_RS17315	Plasmid
Plasmid	WP_002415744.1	3	WP_003721786.1	EL207_RS01970	Plasmid
Plasmid	WP_002415744.1	3	WP_003727213.1	RK57_RS11090	Plasmid
Plasmid	WP_002425094.1	2	WP_002425094.1	DOU31_RS14915	Plasmid
Plasmid	WP_002425094.1	2	WP_014862472.1	EFD32_RS15155	Plasmid
Plasmid	WP_002431139.1	6	WP_002431139.1	S65EC_RS00700	Plasmid
Plasmid	WP_002431139.1	6	WP_002431139.1	EC3426_RS24660	Plasmid
Plasmid	WP_002431139.1	6	WP_002431139.1	C4R22_RS28820	Plasmid
Plasmid	WP_002431139.1	6	WP_002431139.1	H7R48_RS24850	Plasmid
Plasmid	WP_002431139.1	6	WP_059593792.1	HV311_RS27785	Plasmid
Plasmid	WP_002431139.1	6	WP_097361878.1	CGA24_RS00570	Plasmid
Plasmid	WP_002431311.1	111	WP_001298859.1	A5958_RS29090	Plasmid
Plasmid	WP_002431311.1	111	WP_001298859.1	BVL39_RS28555	Plasmid
Plasmid	WP_002431311.1	111	WP_001298859.1	A3411_RS26095	Plasmid
Plasmid	WP_002431311.1	111	WP_001298859.1	ECS88_RS00285	Plasmid
Plasmid	WP_002431311.1	111	WP_001298859.1	APECO1_RS26070	Plasmid
Plasmid	WP_002431311.1	111	WP_001298859.1	C7V31_RS02610	Plasmid
Plasmid	WP_002431311.1	111	WP_001298859.1	RG59_RS25385	Plasmid
Plasmid	WP_002431311.1	111	WP_001298859.1	MS7163_RS26750	Plasmid
Plasmid	WP_002431311.1	111	WP_001298859.1	E5M00_RS26255	Plasmid
Plasmid	WP_002431311.1	111	WP_001298859.1	RG43_RS27920	Plasmid
Plasmid	WP_002431311.1	111	WP_001298859.1	RG36_RS27275	Plasmid
Plasmid	WP_002431311.1	111	WP_001298859.1	AM468_RS00170	Plasmid
Plasmid	WP_002431311.1	111	WP_001298859.1	ECSF_RS23470	Plasmid
Plasmid	WP_002431311.1	111	WP_001298859.1	BE940_RS01415	Plasmid
Plasmid	WP_002431311.1	111	WP_001298859.1	AVR68_RS00155	Plasmid
Plasmid	WP_002431311.1	111	WP_001298859.1	HVZ09_RS23640	Plasmid
Plasmid	WP_002431311.1	111	WP_001298859.1	H7R08_RS24740	Plasmid
Plasmid	WP_002431311.1	111	WP_001298859.1	C7V14_RS00440	Plasmid
Plasmid	WP_002431311.1	111	WP_001298859.1	HUV22_RS24510	Plasmid
Plasmid	WP_002431311.1	111	WP_001298859.1	HV015_RS22055	Plasmid
Plasmid	WP_002431311.1	111	WP_001298859.1	HVW38_RS22055	Plasmid
Plasmid	WP_002431311.1	111	WP_001298859.1	HVW49_RS22045	Plasmid
Plasmid	WP_002431311.1	111	WP_001298859.1	HVZ08_RS23595	Plasmid
Plasmid	WP_002431311.1	111	WP_001298859.1	BWI88_RS25340	Plasmid
Plasmid	WP_002431311.1	111	WP_001298859.1	FNE83_RS26350	Plasmid
Plasmid	WP_002431311.1	111	WP_001298859.1	H4P51_RS26320	Plasmid
Plasmid	WP_002431311.1	111	WP_001298859.1	FRV13_RS00865	Plasmid
Plasmid	WP_002431311.1	111	WP_001298859.1	H5C78_RS25375	Plasmid
Plasmid	WP_002431311.1	111	WP_001298859.1	H4P50_RS26475	Plasmid
Plasmid	WP_002431311.1	111	WP_001298859.1	FNE82_RS24895	Plasmid
Plasmid	WP_002431311.1	111	WP_001298859.1	HVZ09_RS23920	Plasmid
Plasmid	WP_002431311.1	111	WP_001298859.1	FJI53_RS23660	Plasmid
Plasmid	WP_002431311.1	111	WP_001298859.1	GWG09_RS23440	Plasmid
Plasmid	WP_002431311.1	111	WP_001298859.1	FNE84_RS25010	Plasmid
Plasmid	WP_002431311.1	111	WP_001298859.1	EDM51_RS00740	Plasmid
Plasmid	WP_002431311.1	111	WP_001298859.1	JLG71_RS28205	Plasmid
Plasmid	WP_002431311.1	111	WP_001298859.1	HV020_RS21765	Plasmid
Plasmid	WP_002431311.1	111	WP_001298859.1	GW576_RS23295	Plasmid
Plasmid	WP_002431311.1	111	WP_001298859.1	HVZ08_RS23875	Plasmid
Plasmid	WP_002431311.1	111	WP_001298859.1	GUU82_RS23945	Plasmid
Plasmid	WP_002431311.1	111	WP_001298859.1	I6H01_RS24870	Plasmid
Plasmid	WP_002431311.1	111	WP_001298859.1	HHJ23_RS24925	Plasmid
Plasmid	WP_002431311.1	111	WP_001298859.1	HVY96_RS23350	Plasmid
Plasmid	WP_002431311.1	111	WP_001298859.1	QE11421_RS22790	Plasmid
Plasmid	WP_002431311.1	111	WP_001298859.1	I6K16_RS24565	Plasmid
Plasmid	WP_002431311.1	111	WP_001298859.1	BWI88_RS25875	Plasmid
Plasmid	WP_002431311.1	111	WP_001298859.1	HUV24_RS24510	Plasmid
Plasmid	WP_002431311.1	111	WP_001298859.1	HV025_RS22055	Plasmid
Plasmid	WP_002431311.1	111	WP_001298859.1	GVI77_RS24130	Plasmid
Plasmid	WP_002431311.1	111	WP_001298859.1	HR070_RS24890	Plasmid
Plasmid	WP_002431311.1	111	WP_001298859.1	HVY96_RS23765	Plasmid
Plasmid	WP_002431311.1	111	WP_001518966.1	AN203_RS26230	Plasmid
Plasmid	WP_002431311.1	111	WP_001518966.1	C5F74_RS24180	Plasmid
Plasmid	WP_002431311.1	111	WP_002431311.1	CK244_RS27990	Plasmid
Plasmid	WP_002431311.1	111	WP_002431311.1	EG819_RS26925	Plasmid
Plasmid	WP_002431311.1	111	WP_002431311.1	AX202_RS25605	Plasmid
Plasmid	WP_002431311.1	111	WP_002431311.1	MS6198_RS27090	Plasmid
Plasmid	WP_002431311.1	111	WP_002431311.1	EJC75_RS00745	Plasmid
Plasmid	WP_002431311.1	111	WP_002431311.1	CSC39_RS00760	Plasmid
Plasmid	WP_002431311.1	111	WP_002431311.1	AM366_RS27245	Plasmid
Plasmid	WP_002431311.1	111	WP_002431311.1	AM397_RS25015	Plasmid
Plasmid	WP_002431311.1	111	WP_002431311.1	CSC22_RS00300	Plasmid
Plasmid	WP_002431311.1	111	WP_002431311.1	CRT29_RS26275	Plasmid
Plasmid	WP_002431311.1	111	WP_002431311.1	AM342_RS27220	Plasmid
Plasmid	WP_002431311.1	111	WP_002431311.1	EJC48_RS00185	Plasmid
Plasmid	WP_002431311.1	111	WP_002431311.1	Y979_RS26440	Plasmid
Plasmid	WP_002431311.1	111	WP_002431311.1	C0634_RS01450	Plasmid
Plasmid	WP_002431311.1	111	WP_002431311.1	C6669_RS28155	Plasmid
Plasmid	WP_002431311.1	111	WP_002431311.1	BVL38_RS27540	Plasmid
Plasmid	WP_002431311.1	111	WP_002431311.1	YKEC1_RS25565	Plasmid
Plasmid	WP_002431311.1	111	WP_002431311.1	AM408_RS26265	Plasmid
Plasmid	WP_002431311.1	111	WP_002431311.1	DL545_RS25805	Plasmid
Plasmid	WP_002431311.1	111	WP_002431311.1	EG819_RS27800	Plasmid
Plasmid	WP_002431311.1	111	WP_002431311.1	CRI72_RS25560	Plasmid
Plasmid	WP_002431311.1	111	WP_002431311.1	CUC42_RS24995	Plasmid
Plasmid	WP_002431311.1	111	WP_002431311.1	CPA47_RS26055	Plasmid
Plasmid	WP_002431311.1	111	WP_002431311.1	H0272_RS24630	Plasmid
Plasmid	WP_002431311.1	111	WP_002431311.1	G9448_RS25655	Plasmid
Plasmid	WP_002431311.1	111	WP_002431311.1	GU332_RS25515	Plasmid
Plasmid	WP_002431311.1	111	WP_002431311.1	F7O57_RS25250	Plasmid
Plasmid	WP_002431311.1	111	WP_002431311.1	EAF06_RS24045	Plasmid
Plasmid	WP_002431311.1	111	WP_002431311.1	JT722_RS26590	Plasmid
Plasmid	WP_002431311.1	111	WP_002431311.1	JT744_RS26525	Plasmid
Plasmid	WP_002431311.1	111	WP_002431311.1	F3P14_RS23860	Plasmid
Plasmid	WP_002431311.1	111	WP_002431311.1	IB009_RS23280	Plasmid
Plasmid	WP_002431311.1	111	WP_002431311.1	E3Z24_RS23665	Plasmid
Plasmid	WP_002431311.1	111	WP_002431311.1	GU332_RS26260	Plasmid
Plasmid	WP_002431311.1	111	WP_002431311.1	HB638_RS23450	Plasmid
Plasmid	WP_002431311.1	111	WP_002431311.1	A9P13_RS28305	Plasmid
Plasmid	WP_002431311.1	111	WP_002431311.1	GZS07_RS24165	Plasmid
Plasmid	WP_002431311.1	111	WP_002431311.1	JT727_RS26585	Plasmid
Plasmid	WP_002431311.1	111	WP_002431311.1	H0271_RS24445	Plasmid
Plasmid	WP_002431311.1	111	WP_002431311.1	GZS08_RS23630	Plasmid
Plasmid	WP_002431311.1	111	WP_002431311.1	B7R44_RS00630	Plasmid
Plasmid	WP_002431311.1	111	WP_002431311.1	FOB37_RS00020	Plasmid
Plasmid	WP_002431311.1	111	WP_002431311.1	JT725_RS26585	Plasmid
Plasmid	WP_002431311.1	111	WP_002431311.1	FOB37_RS00555	Plasmid
Plasmid	WP_002431311.1	111	WP_002431311.1	HXP40_RS23405	Plasmid
Plasmid	WP_002431311.1	111	WP_002431311.1	JT745_RS26590	Plasmid
Plasmid	WP_002431311.1	111	WP_002431311.1	ECMAD3_RS23495	Plasmid
Plasmid	WP_002431311.1	111	WP_002431311.1	JMW08_RS23560	Plasmid
Plasmid	WP_002431311.1	111	WP_002431311.1	I6K10_RS26130	Plasmid
Plasmid	WP_002431311.1	111	WP_002431311.1	JT729_RS26585	Plasmid
Plasmid	WP_002431311.1	111	WP_002431311.1	B7R44_RS24185	Plasmid
Plasmid	WP_002431311.1	111	WP_002431311.1	F3P13_RS24180	Plasmid
Plasmid	WP_002431311.1	111	WP_002431311.1	GZS08_RS23320	Plasmid
Plasmid	WP_002431311.1	111	WP_002431311.1	JT747_RS26620	Plasmid
Plasmid	WP_002431311.1	111	WP_042004920.1	HVZ07_RS22340	Plasmid
Plasmid	WP_002431311.1	111	WP_101973919.1	CFI09_RS25990	Plasmid
Plasmid	WP_002431311.1	111	WP_138223048.1	FEV15_RS23810	Plasmid
Plasmid	WP_002431311.1	111	WP_176486343.1	HXS59_RS23350	Plasmid
Plasmid	WP_002431872.1	7	WP_000040436.1	IQS15_RS22765	Plasmid; P-P
P-P	WP_002431872.1	7	WP_002431872.1	HG538_RS22410	Plasmid; P-P
P-P	WP_002431872.1	7	WP_002431872.1	HVY91_RS21400	Plasmid; P-P
P-P	WP_002431872.1	7	WP_002431872.1	HV014_RS22235	Plasmid; P-P
Plasmid	WP_002431872.1	7	WP_067436926.1	EM595_RS19715	Plasmid; P-P
Plasmid	WP_002431872.1	7	WP_072649764.1	JR901_RS23500	Plasmid; P-P
Plasmid	WP_002431872.1	7	WP_176017443.1	FOB88_RS02690	Plasmid; P-P
Plasmid	WP_002436614.1	703	WP_000671200.1	CUC51_RS25115	Plasmid; P-P
Plasmid	WP_002436614.1	703	WP_000671200.1	CUC46_RS24510	Plasmid; P-P
Plasmid	WP_002436614.1	703	WP_000671200.1	CUC48_RS25990	Plasmid; P-P
Plasmid	WP_002436614.1	703	WP_000671200.1	CES94_RS27935	Plasmid; P-P
Plasmid	WP_002436614.1	703	WP_000671200.1	AB181_RS00970	Plasmid; P-P
Plasmid	WP_002436614.1	703	WP_000671200.1	AB184_RS01480	Plasmid; P-P
Plasmid	WP_002436614.1	703	WP_000671200.1	AGF18_RS29170	Plasmid; P-P
Plasmid	WP_002436614.1	703	WP_000671200.1	C3F39_RS28600	Plasmid; P-P
Plasmid	WP_002436614.1	703	WP_000671200.1	CHD13_RS24620	Plasmid; P-P
Plasmid	WP_002436614.1	703	WP_000671200.1	SEEPO729_RS23285	Plasmid; P-P
Plasmid	WP_002436614.1	703	WP_000671200.1	GJV84_RS25490	Plasmid; P-P
Plasmid	WP_002436614.1	703	WP_000671200.1	HV171_RS24170	Plasmid; P-P
Plasmid	WP_002436614.1	703	WP_000671200.1	HV167_RS24355	Plasmid; P-P
Plasmid	WP_002436614.1	703	WP_000671200.1	HV089_RS26485	Plasmid; P-P
Plasmid	WP_002436614.1	703	WP_000671200.1	HS092_RS25185	Plasmid; P-P
Plasmid	WP_002436614.1	703	WP_000671200.1	FOC46_RS00285	Plasmid; P-P
Plasmid	WP_002436614.1	703	WP_000671200.1	FOB24_RS00310	Plasmid; P-P
Plasmid	WP_002436614.1	703	WP_001211179.1	HFR18_RS23730	Plasmid; P-P
Plasmid	WP_002436614.1	703	WP_001211179.1	HFT84_RS24020	Plasmid; P-P
Plasmid	WP_002436614.1	703	WP_001211180.1	CHD02_RS24275	Plasmid; P-P
Plasmid	WP_002436614.1	703	WP_001211180.1	CEP97_RS01110	Plasmid; P-P
Plasmid	WP_002436614.1	703	WP_001211180.1	BFF41_RS26075	Plasmid; P-P
Plasmid	WP_002436614.1	703	WP_001211180.1	DS732_RS27310	Plasmid; P-P
Plasmid	WP_002436614.1	703	WP_001211180.1	B0X74_RS00790	Plasmid; P-P
Plasmid	WP_002436614.1	703	WP_001211180.1	DBA32_RS23415	Plasmid; P-P
Plasmid	WP_002436614.1	703	WP_001211180.1	EB777_RS02500	Plasmid; P-P
Plasmid	WP_002436614.1	703	WP_001211180.1	APECO1_RS27330	Plasmid; P-P
Plasmid	WP_002436614.1	703	WP_001211180.1	CHC58_RS25035	Plasmid; P-P
Plasmid	WP_002436614.1	703	WP_001211180.1	D8M16_RS24640	Plasmid; P-P
Plasmid	WP_002436614.1	703	WP_001211180.1	EW050_RS27205	Plasmid; P-P
Plasmid	WP_002436614.1	703	WP_001211180.1	DV102_RS23465	Plasmid; P-P
Plasmid	WP_002436614.1	703	WP_001211180.1	HVY75_RS22835	Plasmid; P-P
Plasmid	WP_002436614.1	703	WP_001211180.1	EXE56_RS24815	Plasmid; P-P
Plasmid	WP_002436614.1	703	WP_001211180.1	HU143_RS23240	Plasmid; P-P
Plasmid	WP_002436614.1	703	WP_001211180.1	HVY52_RS23565	Plasmid; P-P
Plasmid	WP_002436614.1	703	WP_001211180.1	HFS63_RS23700	Plasmid; P-P
Plasmid	WP_002436614.1	703	WP_001211180.1	HFS04_RS23525	Plasmid; P-P
Plasmid	WP_002436614.1	703	WP_001211180.1	HFS97_RS23745	Plasmid; P-P
Plasmid	WP_002436614.1	703	WP_001211180.1	HFR56_RS23250	Plasmid; P-P
Plasmid	WP_002436614.1	703	WP_001211180.1	HVY70_RS29030	Plasmid; P-P
Plasmid	WP_002436614.1	703	WP_001211180.1	GEO45_RS23325	Plasmid; P-P
Plasmid	WP_002436614.1	703	WP_001211180.1	H9L30_RS23245	Plasmid; P-P
Plasmid	WP_002436614.1	703	WP_001211180.1	HVY57_RS23205	Plasmid; P-P
Plasmid	WP_002436614.1	703	WP_001211180.1	F6444_RS00955	Plasmid; P-P
Plasmid	WP_002436614.1	703	WP_001211180.1	HEC76_RS23890	Plasmid; P-P
Plasmid	WP_002436614.1	703	WP_001211180.1	GEO46_RS23315	Plasmid; P-P
Plasmid	WP_002436614.1	703	WP_001211180.1	HFQ56_RS23830	Plasmid; P-P
Plasmid	WP_002436614.1	703	WP_001211180.1	EQH51_RS26645	Plasmid; P-P
Plasmid	WP_002436614.1	703	WP_001211180.1	HV343_RS25550	Plasmid; P-P
Plasmid	WP_002436614.1	703	WP_001211180.1	I8N75_RS25415	Plasmid; P-P
Plasmid	WP_002436614.1	703	WP_001211180.1	HV033_RS23690	Plasmid; P-P
Plasmid	WP_002436614.1	703	WP_001211180.1	H7R71_RS27030	Plasmid; P-P
Plasmid	WP_002436614.1	703	WP_001211181.1	DOE58_RS24020	Plasmid; P-P
Plasmid	WP_002436614.1	703	WP_001572376.1	CFSAN002050_RS25135	Plasmid; P-P
Plasmid	WP_002436614.1	703	WP_001572376.1	D9T11_RS00145	Plasmid; P-P
Plasmid	WP_002436614.1	703	WP_001572376.1	JLF40_RS24830	Plasmid; P-P
Plasmid	WP_002436614.1	703	WP_002436614.1	C2U46_RS31540	Plasmid; P-P
Plasmid	WP_002436614.1	703	WP_002436614.1	AB185_RS03525	Plasmid; P-P
Plasmid	WP_002436614.1	703	WP_002436614.1	AGH21_RS02370	Plasmid; P-P
P-P	WP_002436614.1	703	WP_002436614.1	AM475_RS25755	Plasmid; P-P
Plasmid	WP_002436614.1	703	WP_002436614.1	ELE18_RS27240	Plasmid; P-P
Plasmid	WP_002436614.1	703	WP_002436614.1	AQD73_RS27745	Plasmid; P-P
Plasmid	WP_002436614.1	703	WP_002436614.1	D6O76_RS28780	Plasmid; P-P
Plasmid	WP_002436614.1	703	WP_002436614.1	BH367_RS26415	Plasmid; P-P
Plasmid	WP_002436614.1	703	WP_002436614.1	ELE18_RS26200	Plasmid; P-P
Plasmid	WP_002436614.1	703	WP_002436614.1	AM476_RS00830	Plasmid; P-P
Plasmid	WP_002436614.1	703	WP_002436614.1	MC50_RS27740	Plasmid; P-P
Plasmid	WP_002436614.1	703	WP_002436614.1	AFK64_RS21315	Plasmid; P-P
Plasmid	WP_002436614.1	703	WP_002436614.1	HR38_RS27745	Plasmid; P-P
Plasmid	WP_002436614.1	703	WP_002436614.1	C2U42_RS04970	Plasmid; P-P
Plasmid	WP_002436614.1	703	WP_002436614.1	AB188_RS00865	Plasmid; P-P
Plasmid	WP_002436614.1	703	WP_002436614.1	P262_RS21165	Plasmid; P-P
Plasmid	WP_002436614.1	703	WP_002436614.1	CSK29544_RS21955	Plasmid; P-P
Plasmid	WP_002436614.1	703	WP_002436614.1	KOJKO3_RS29155	Plasmid; P-P
Plasmid	WP_002436614.1	703	WP_002436614.1	AQD68_RS28175	Plasmid; P-P
Plasmid	WP_002436614.1	703	WP_002436614.1	WM93_RS26970	Plasmid; P-P
Plasmid	WP_002436614.1	703	WP_002436614.1	CTI63_RS26965	Plasmid; P-P
Plasmid	WP_002436614.1	703	WP_002436614.1	CTI65_RS26960	Plasmid; P-P
Plasmid	WP_002436614.1	703	WP_002436614.1	CYD98_RS28685	Plasmid; P-P
Plasmid	WP_002436614.1	703	WP_002436614.1	C2U49_RS29070	Plasmid; P-P
Plasmid	WP_002436614.1	703	WP_002436614.1	C6M05_RS28725	Plasmid; P-P
Plasmid	WP_002436614.1	703	WP_002436614.1	C6M02_RS02840	Plasmid; P-P
Plasmid	WP_002436614.1	703	WP_002436614.1	D0896_RS27240	Plasmid; P-P
Plasmid	WP_002436614.1	703	WP_002436614.1	AM406_RS00675	Plasmid; P-P
Plasmid	WP_002436614.1	703	WP_002436614.1	CY656_RS26650	Plasmid; P-P
Plasmid	WP_002436614.1	703	WP_002436614.1	C0067_RS00245	Plasmid; P-P
Plasmid	WP_002436614.1	703	WP_002436614.1	KPNIH27_RS28635	Plasmid; P-P
Plasmid	WP_002436614.1	703	WP_002436614.1	BME36_RS29355	Plasmid; P-P
Plasmid	WP_002436614.1	703	WP_002436614.1	BME54_RS28675	Plasmid; P-P
Plasmid	WP_002436614.1	703	WP_002436614.1	KPC142_RS26810	Plasmid; P-P
Plasmid	WP_002436614.1	703	WP_002436614.1	DKC09_RS01270	Plasmid; P-P
Plasmid	WP_002436614.1	703	WP_002436614.1	EGY08_RS00965	Plasmid; P-P
Plasmid	WP_002436614.1	703	WP_002436614.1	CAY66_RS00170	Plasmid; P-P
Plasmid	WP_002436614.1	703	WP_002436614.1	JMV98_RS25795	Plasmid; P-P
Plasmid	WP_002436614.1	703	WP_002436614.1	JMX47_RS26785	Plasmid; P-P
Plasmid	WP_002436614.1	703	WP_002436614.1	I6K41_RS26490	Plasmid; P-P
Plasmid	WP_002436614.1	703	WP_002436614.1	EHW69_RS29185	Plasmid; P-P
Plasmid	WP_002436614.1	703	WP_002436614.1	JMW76_RS26175	Plasmid; P-P
Plasmid	WP_002436614.1	703	WP_002436614.1	HC692_RS26555	Plasmid; P-P
Plasmid	WP_002436614.1	703	WP_002436614.1	JMW73_RS26175	Plasmid; P-P
Plasmid	WP_002436614.1	703	WP_002436614.1	JMW65_RS26140	Plasmid; P-P
Plasmid	WP_002436614.1	703	WP_002436614.1	JMV73_RS25930	Plasmid; P-P
Plasmid	WP_002436614.1	703	WP_002436614.1	HV298_RS25200	Plasmid; P-P
Plasmid	WP_002436614.1	703	WP_002436614.1	IOD48_RS25690	Plasmid; P-P
Plasmid	WP_002436614.1	703	WP_002436614.1	JMW80_RS26040	Plasmid; P-P
Plasmid	WP_002436614.1	703	WP_002436614.1	FR848_RS28110	Plasmid; P-P
Plasmid	WP_002436614.1	703	WP_002436614.1	JMW87_RS26615	Plasmid; P-P
Plasmid	WP_002436614.1	703	WP_002436614.1	HV225_RS26670	Plasmid; P-P
Plasmid	WP_002436614.1	703	WP_002436614.1	HCV86_RS25545	Plasmid; P-P
Plasmid	WP_002436614.1	703	WP_002436614.1	HV042_RS28720	Plasmid; P-P
Plasmid	WP_002436614.1	703	WP_002436614.1	JMW45_RS25385	Plasmid; P-P
Plasmid	WP_002436614.1	703	WP_002436614.1	DPF99_RS00745	Plasmid; P-P
Plasmid	WP_002436614.1	703	WP_002436614.1	IMZ21_RS30120	Plasmid; P-P
Plasmid	WP_002436614.1	703	WP_002436614.1	HC645_RS26395	Plasmid; P-P
Plasmid	WP_002436614.1	703	WP_002436614.1	HV240_RS28560	Plasmid; P-P
Plasmid	WP_002436614.1	703	WP_002436614.1	JLF70_RS25835	Plasmid; P-P
Plasmid	WP_002436614.1	703	WP_002436614.1	JMV94_RS26135	Plasmid; P-P
Plasmid	WP_002436614.1	703	WP_002436614.1	FOA47_RS26690	Plasmid; P-P
Plasmid	WP_002436614.1	703	WP_002436614.1	GUY22_RS26335	Plasmid; P-P
Plasmid	WP_002436614.1	703	WP_002436614.1	DKC05_RS01465	Plasmid; P-P
Plasmid	WP_002436614.1	703	WP_002436614.1	IOD43_RS26035	Plasmid; P-P
Plasmid	WP_002436614.1	703	WP_002436614.1	JMX14_RS26065	Plasmid; P-P
Plasmid	WP_002436614.1	703	WP_002436614.1	HC233_RS28260	Plasmid; P-P
Plasmid	WP_002436614.1	703	WP_002436614.1	ISA78_RS27415	Plasmid; P-P
Plasmid	WP_002436614.1	703	WP_002436614.1	I6K59_RS26900	Plasmid; P-P
Plasmid	WP_002436614.1	703	WP_002436614.1	IOD46_RS25185	Plasmid; P-P
Plasmid	WP_002436614.1	703	WP_002436614.1	I6K44_RS26710	Plasmid; P-P
Plasmid	WP_002436614.1	703	WP_002436614.1	JLF40_RS25270	Plasmid; P-P
Plasmid	WP_002436614.1	703	WP_002436614.1	HV129_RS22335	Plasmid; P-P
Plasmid	WP_002436614.1	703	WP_002436614.1	HV340_RS23365	Plasmid; P-P
Plasmid	WP_002436614.1	703	WP_002436614.1	HV112_RS27885	Plasmid; P-P
Plasmid	WP_002436614.1	703	WP_002436614.1	HV114_RS27510	Plasmid; P-P
Plasmid	WP_002436614.1	703	WP_002436614.1	FR744_RS25955	Plasmid; P-P
Plasmid	WP_002436614.1	703	WP_002436614.1	HV239_RS26265	Plasmid; P-P
Plasmid	WP_002436614.1	703	WP_002436614.1	HV338_RS26995	Plasmid; P-P
Plasmid	WP_002436614.1	703	WP_002436614.1	HV294_RS25660	Plasmid; P-P
Plasmid	WP_002436614.1	703	WP_002436614.1	HV227_RS27630	Plasmid; P-P
Plasmid	WP_002436614.1	703	WP_002436614.1	HV075_RS25255	Plasmid; P-P
Plasmid	WP_002436614.1	703	WP_002436614.1	H3G66_RS27605	Plasmid; P-P
Plasmid	WP_002436614.1	703	WP_002436614.1	H3G99_RS27820	Plasmid; P-P
Plasmid	WP_002436614.1	703	WP_002436614.1	H7R06_RS25890	Plasmid; P-P
Plasmid	WP_002436614.1	703	WP_002436614.1	H7R50_RS25315	Plasmid; P-P
Plasmid	WP_002436614.1	703	WP_002436614.1	HS091_RS25815	Plasmid; P-P
Plasmid	WP_002436614.1	703	WP_002436614.1	HB789_RS27215	Plasmid; P-P
Plasmid	WP_002436614.1	703	WP_002436614.1	HB788_RS26850	Plasmid; P-P
Plasmid	WP_002436614.1	703	WP_002436614.1	HB787_RS27095	Plasmid; P-P
Plasmid	WP_002436614.1	703	WP_002436614.1	HB786_RS26860	Plasmid; P-P
Plasmid	WP_002436614.1	703	WP_002436614.1	IS498_RS27970	Plasmid; P-P
Plasmid	WP_002436614.1	703	WP_002436614.1	I5M59_RS25770	Plasmid; P-P
Plasmid	WP_002436614.1	703	WP_002436614.1	HJ591_RS27980	Plasmid; P-P
Plasmid	WP_002436614.1	703	WP_002436614.1	I6K38_RS26765	Plasmid; P-P
Plasmid	WP_002436614.1	703	WP_002436614.1	I6K39_RS26475	Plasmid; P-P
Plasmid	WP_002436614.1	703	WP_002436614.1	I6K44_RS27655	Plasmid; P-P
Plasmid	WP_002436614.1	703	WP_002436614.1	I6K40_RS26290	Plasmid; P-P
Plasmid	WP_002436614.1	703	WP_002436614.1	JMW18_RS25865	Plasmid; P-P
Plasmid	WP_002436614.1	703	WP_002436614.1	JMW12_RS25650	Plasmid; P-P
Plasmid	WP_002436614.1	703	WP_002436614.1	JMX12_RS26115	Plasmid; P-P
Plasmid	WP_002436614.1	703	WP_002436614.1	H7R75_RS25220	Plasmid; P-P
Plasmid	WP_002436614.1	703	WP_002436614.1	I8N77_RS25605	Plasmid; P-P
Plasmid	WP_002436614.1	703	WP_002436614.1	FA956_RS28770	Plasmid; P-P
Plasmid	WP_002436614.1	703	WP_002436614.1	HV204_RS32190	Plasmid; P-P
Plasmid	WP_002436614.1	703	WP_004098935.1	I6K62_RS27325	Plasmid; P-P
Plasmid	WP_002436614.1	703	WP_004118346.1	DBR02_RS25425	Plasmid; P-P
Plasmid	WP_002436614.1	703	WP_004118346.1	GOL70_RS26430	Plasmid; P-P
Plasmid	WP_002436614.1	703	WP_004152084.1	C2U49_RS32315	Plasmid; P-P
Plasmid	WP_002436614.1	703	WP_004152084.1	RJF2_RS26055	Plasmid; P-P
Plasmid	WP_002436614.1	703	WP_004152084.1	KPN2242_RS26465	Plasmid; P-P
Plasmid	WP_002436614.1	703	WP_004152084.1	DQQ08_RS27505	Plasmid; P-P
Plasmid	WP_002436614.1	703	WP_004152084.1	ES964_RS27835	Plasmid; P-P
Plasmid	WP_002436614.1	703	WP_004152084.1	CTM43_RS27140	Plasmid; P-P
Plasmid	WP_002436614.1	703	WP_004152084.1	EYB55_RS29100	Plasmid; P-P
Plasmid	WP_002436614.1	703	WP_004152084.1	KP1_RS26245	Plasmid; P-P
Plasmid	WP_002436614.1	703	WP_004152084.1	RJA_RS28155	Plasmid; P-P
Plasmid	WP_002436614.1	703	WP_004152084.1	B7D34_RS01365	Plasmid; P-P
Plasmid	WP_002436614.1	703	WP_004152084.1	SGH10_RS27350	Plasmid; P-P
Plasmid	WP_002436614.1	703	WP_004152084.1	RJF9_RS27540	Plasmid; P-P
Plasmid	WP_002436614.1	703	WP_004152084.1	CXB25_RS29270	Plasmid; P-P
Plasmid	WP_002436614.1	703	WP_004152084.1	AM404_RS26765	Plasmid; P-P
Plasmid	WP_002436614.1	703	WP_004152084.1	AM466_RS27360	Plasmid; P-P
Plasmid	WP_002436614.1	703	WP_004152084.1	LI86_RS27150	Plasmid; P-P
Plasmid	WP_002436614.1	703	WP_004152084.1	KOCBH_RS31460	Plasmid; P-P
Plasmid	WP_002436614.1	703	WP_004152084.1	AM355_RS29010	Plasmid; P-P
Plasmid	WP_002436614.1	703	WP_004152084.1	CEQ13_RS00630	Plasmid; P-P
Plasmid	WP_002436614.1	703	WP_004152084.1	kpn2146_RS29235	Plasmid; P-P
Plasmid	WP_002436614.1	703	WP_004152084.1	PMK1_RS26470	Plasmid; P-P
Plasmid	WP_002436614.1	703	WP_004152084.1	AB186_RS03025	Plasmid; P-P
Plasmid	WP_002436614.1	703	WP_004152084.1	AGG09_RS27930	Plasmid; P-P
Plasmid	WP_002436614.1	703	WP_004152084.1	WM47_RS28070	Plasmid; P-P
Plasmid	WP_002436614.1	703	WP_004152084.1	WM92_RS27990	Plasmid; P-P
P-P	WP_002436614.1	703	WP_004152084.1	ABA76_RS28115	Plasmid; P-P
Plasmid	WP_002436614.1	703	WP_004152084.1	A6D82_RS27880	Plasmid; P-P
Plasmid	WP_002436614.1	703	WP_004152084.1	A6D86_RS27450	Plasmid; P-P
Plasmid	WP_002436614.1	703	WP_004152084.1	A6D68_RS28095	Plasmid; P-P
Plasmid	WP_002436614.1	703	WP_004152084.1	A8C02_RS01500	Plasmid; P-P
Plasmid	WP_002436614.1	703	WP_004152084.1	A8N26_RS27730	Plasmid; P-P
Plasmid	WP_002436614.1	703	WP_004152084.1	BCV49_RS26875	Plasmid; P-P
Plasmid	WP_002436614.1	703	WP_004152084.1	AM278_RS30380	Plasmid; P-P
Plasmid	WP_002436614.1	703	WP_004152084.1	AM277_RS30965	Plasmid; P-P
Plasmid	WP_002436614.1	703	WP_004152084.1	BTE52_RS29400	Plasmid; P-P
Plasmid	WP_002436614.1	703	WP_004152084.1	BTE51_RS00760	Plasmid; P-P
Plasmid	WP_002436614.1	703	WP_004152084.1	BTE50_RS00550	Plasmid; P-P
Plasmid	WP_002436614.1	703	WP_004152084.1	AGG69_RS01720	Plasmid; P-P
Plasmid	WP_002436614.1	703	WP_004152084.1	BB788_RS27465	Plasmid; P-P
Plasmid	WP_002436614.1	703	WP_004152084.1	BB790_RS29285	Plasmid; P-P
Plasmid	WP_002436614.1	703	WP_004152084.1	BB746_RS27835	Plasmid; P-P
Plasmid	WP_002436614.1	703	WP_004152084.1	AGG42_RS01135	Plasmid; P-P
Plasmid	WP_002436614.1	703	WP_004152084.1	AGE86_RS01340	Plasmid; P-P
Plasmid	WP_002436614.1	703	WP_004152084.1	BB749_RS28485	Plasmid; P-P
Plasmid	WP_002436614.1	703	WP_004152084.1	AM428_RS29700	Plasmid; P-P
Plasmid	WP_002436614.1	703	WP_004152084.1	A6U99_RS27475	Plasmid; P-P
Plasmid	WP_002436614.1	703	WP_004152084.1	A6P56_RS28325	Plasmid; P-P
Plasmid	WP_002436614.1	703	WP_004152084.1	A6P37_RS27385	Plasmid; P-P
Plasmid	WP_002436614.1	703	WP_004152084.1	AM362_RS28265	Plasmid; P-P
Plasmid	WP_002436614.1	703	WP_004152084.1	AM477_RS27390	Plasmid; P-P
Plasmid	WP_002436614.1	703	WP_004152084.1	B5G58_RS29290	Plasmid; P-P
Plasmid	WP_002436614.1	703	WP_004152084.1	B9G35_RS29285	Plasmid; P-P
Plasmid	WP_002436614.1	703	WP_004152084.1	B8O09_RS28585	Plasmid; P-P
Plasmid	WP_002436614.1	703	WP_004152084.1	AM426_RS27455	Plasmid; P-P
Plasmid	WP_002436614.1	703	WP_004152084.1	AM359_RS00030	Plasmid; P-P
Plasmid	WP_002436614.1	703	WP_004152084.1	AM393_RS27475	Plasmid; P-P
Plasmid	WP_002436614.1	703	WP_004152084.1	AM376_RS00750	Plasmid; P-P
Plasmid	WP_002436614.1	703	WP_004152084.1	AM360_RS27940	Plasmid; P-P
Plasmid	WP_002436614.1	703	WP_004152084.1	AM367_RS28310	Plasmid; P-P
Plasmid	WP_002436614.1	703	WP_004152084.1	AM372_RS00365	Plasmid; P-P
Plasmid	WP_002436614.1	703	WP_004152084.1	AM395_RS27365	Plasmid; P-P
Plasmid	WP_002436614.1	703	WP_004152084.1	CEV20_RS00325	Plasmid; P-P
Plasmid	WP_002436614.1	703	WP_004152084.1	CHX41_RS28055	Plasmid; P-P
Plasmid	WP_002436614.1	703	WP_004152084.1	B7D49_RS01120	Plasmid; P-P
Plasmid	WP_002436614.1	703	WP_004152084.1	CRN70_RS29685	Plasmid; P-P
Plasmid	WP_002436614.1	703	WP_004152084.1	CRN69_RS27570	Plasmid; P-P
Plasmid	WP_002436614.1	703	WP_004152084.1	CRN23_RS27935	Plasmid; P-P
Plasmid	WP_002436614.1	703	WP_004152084.1	CS526_RS28300	Plasmid; P-P
Plasmid	WP_002436614.1	703	WP_004152084.1	CTI68_RS28090	Plasmid; P-P
Plasmid	WP_002436614.1	703	WP_004152084.1	CTI59_RS28320	Plasmid; P-P
Plasmid	WP_002436614.1	703	WP_004152084.1	CTI61_RS28320	Plasmid; P-P
Plasmid	WP_002436614.1	703	WP_004152084.1	CTI62_RS27935	Plasmid; P-P
Plasmid	WP_002436614.1	703	WP_004152084.1	CTI74_RS28100	Plasmid; P-P
Plasmid	WP_002436614.1	703	WP_004152084.1	CTI75_RS28285	Plasmid; P-P
Plasmid	WP_002436614.1	703	WP_004152084.1	CTI69_RS28080	Plasmid; P-P
Plasmid	WP_002436614.1	703	WP_004152084.1	CWN90_RS27820	Plasmid; P-P
Plasmid	WP_002436614.1	703	WP_004152084.1	CWN89_RS27850	Plasmid; P-P
Plasmid	WP_002436614.1	703	WP_004152084.1	CWQ24_RS28680	Plasmid; P-P
Plasmid	WP_002436614.1	703	WP_004152084.1	CXB24_RS29270	Plasmid; P-P
Plasmid	WP_002436614.1	703	WP_004152084.1	CXB26_RS29310	Plasmid; P-P
Plasmid	WP_002436614.1	703	WP_004152084.1	CLQ68_RS00155	Plasmid; P-P
Plasmid	WP_002436614.1	703	WP_004152084.1	CLQ43_RS27260	Plasmid; P-P
Plasmid	WP_002436614.1	703	WP_004152084.1	C3F39_RS31040	Plasmid; P-P
Plasmid	WP_002436614.1	703	WP_004152084.1	C3483_RS26795	Plasmid; P-P
Plasmid	WP_002436614.1	703	WP_004152084.1	AL516_RS00120	Plasmid; P-P
Plasmid	WP_002436614.1	703	WP_004152084.1	CSC00_RS27640	Plasmid; P-P
Plasmid	WP_002436614.1	703	WP_004152084.1	CSB98_RS27525	Plasmid; P-P
Plasmid	WP_002436614.1	703	WP_004152084.1	AM388_RS27205	Plasmid; P-P
Plasmid	WP_002436614.1	703	WP_004152084.1	AM458_RS28470	Plasmid; P-P
Plasmid	WP_002436614.1	703	WP_004152084.1	CSC25_RS28450	Plasmid; P-P
Plasmid	WP_002436614.1	703	WP_004152084.1	CSC13_RS01005	Plasmid; P-P
Plasmid	WP_002436614.1	703	WP_004152084.1	DLJ66_RS26725	Plasmid; P-P
Plasmid	WP_002436614.1	703	WP_004152084.1	DLJ67_RS27310	Plasmid; P-P
Plasmid	WP_002436614.1	703	WP_004152084.1	AM387_RS27950	Plasmid; P-P
Plasmid	WP_002436614.1	703	WP_004152084.1	CSB99_RS28485	Plasmid; P-P
Plasmid	WP_002436614.1	703	WP_004152084.1	AXA58_RS29545	Plasmid; P-P
Plasmid	WP_002436614.1	703	WP_004152084.1	D0899_RS26865	Plasmid; P-P
Plasmid	WP_002436614.1	703	WP_004152084.1	D0900_RS26955	Plasmid; P-P
Plasmid	WP_002436614.1	703	WP_004152084.1	DWV03_RS27265	Plasmid; P-P
Plasmid	WP_002436614.1	703	WP_004152084.1	AM455_RS27930	Plasmid; P-P
Plasmid	WP_002436614.1	703	WP_004152084.1	AM454_RS27515	Plasmid; P-P
Plasmid	WP_002436614.1	703	WP_004152084.1	AM488_RS29335	Plasmid; P-P
Plasmid	WP_002436614.1	703	WP_004152084.1	CJ257_RS27815	Plasmid; P-P
Plasmid	WP_002436614.1	703	WP_004152084.1	CJ259_RS26425	Plasmid; P-P
Plasmid	WP_002436614.1	703	WP_004152084.1	CJ256_RS27625	Plasmid; P-P
Plasmid	WP_002436614.1	703	WP_004152084.1	CJ258_RS27035	Plasmid; P-P
Plasmid	WP_002436614.1	703	WP_004152084.1	DVJ73_RS00165	Plasmid; P-P
Plasmid	WP_002436614.1	703	WP_004152084.1	DPQ49_RS27560	Plasmid; P-P
Plasmid	WP_002436614.1	703	WP_004152084.1	EGY03_RS28285	Plasmid; P-P
Plasmid	WP_002436614.1	703	WP_004152084.1	EGX99_RS00635	Plasmid; P-P
Plasmid	WP_002436614.1	703	WP_004152084.1	EI552_RS27615	Plasmid; P-P
Plasmid	WP_002436614.1	703	WP_004152084.1	C2D60_RS25930	Plasmid; P-P
Plasmid	WP_002436614.1	703	WP_004152084.1	C2L61_RS29520	Plasmid; P-P
Plasmid	WP_002436614.1	703	WP_004152084.1	C2M09_RS29090	Plasmid; P-P
Plasmid	WP_002436614.1	703	WP_004152084.1	C2M15_RS26440	Plasmid; P-P
Plasmid	WP_002436614.1	703	WP_004152084.1	EX352_RS27080	Plasmid; P-P
Plasmid	WP_002436614.1	703	WP_004152084.1	EX353_RS27465	Plasmid; P-P
Plasmid	WP_002436614.1	703	WP_004152084.1	ENZ43_RS00560	Plasmid; P-P
Plasmid	WP_002436614.1	703	WP_004152084.1	KP980_RS27105	Plasmid; P-P
Plasmid	WP_002436614.1	703	WP_004152084.1	KP920_RS27005	Plasmid; P-P
Plasmid	WP_002436614.1	703	WP_004152084.1	EW045_RS27275	Plasmid; P-P
Plasmid	WP_002436614.1	703	WP_004152084.1	EW042_RS27285	Plasmid; P-P
Plasmid	WP_002436614.1	703	WP_004152084.1	EL132_RS00585	Plasmid; P-P
Plasmid	WP_002436614.1	703	WP_004152084.1	KPNIH32_RS28685	Plasmid; P-P
Plasmid	WP_002436614.1	703	WP_004152084.1	KPNIH29_RS27220	Plasmid; P-P
Plasmid	WP_002436614.1	703	WP_004152084.1	KPNIH31_RS26345	Plasmid; P-P
Plasmid	WP_002436614.1	703	WP_004152084.1	AN663_RS28370	Plasmid; P-P
Plasmid	WP_002436614.1	703	WP_004152084.1	CI103_RS26660	Plasmid; P-P
Plasmid	WP_002436614.1	703	WP_004152084.1	CLQ99_RS28810	Plasmid; P-P
Plasmid	WP_002436614.1	703	WP_004152084.1	CLQ69_RS00215	Plasmid; P-P
Plasmid	WP_002436614.1	703	WP_004152084.1	CLQ72_RS02530	Plasmid; P-P
Plasmid	WP_002436614.1	703	WP_004152084.1	CLQ46_RS00170	Plasmid; P-P
Plasmid	WP_002436614.1	703	WP_004152084.1	BU813_RS27550	Plasmid; P-P
Plasmid	WP_002436614.1	703	WP_004152084.1	CVG30_RS00540	Plasmid; P-P
Plasmid	WP_002436614.1	703	WP_004152084.1	DTN91_RS27410	Plasmid; P-P
P-P	WP_002436614.1	703	WP_004152084.1	KPNIH1_RS27920	Plasmid; P-P
P-P	WP_002436614.1	703	WP_004152084.1	KPNIH10_RS27915	Plasmid; P-P
Plasmid	WP_002436614.1	703	WP_004152084.1	KPNIH24_RS28545	Plasmid; P-P
Plasmid	WP_002436614.1	703	WP_004152084.1	H218_RS27740	Plasmid; P-P
Plasmid	WP_002436614.1	703	WP_004152084.1	KLP1_RS25890	Plasmid; P-P
Plasmid	WP_002436614.1	703	WP_004152084.1	KPNJ1_RS27465	Plasmid; P-P
Plasmid	WP_002436614.1	703	WP_004152084.1	DLJ73_RS26915	Plasmid; P-P
Plasmid	WP_002436614.1	703	WP_004152084.1	AVR78_RS27825	Plasmid; P-P
Plasmid	WP_002436614.1	703	WP_004152084.1	AL473_RS27245	Plasmid; P-P
Plasmid	WP_002436614.1	703	WP_004152084.1	DV026_RS26630	Plasmid; P-P
Plasmid	WP_002436614.1	703	WP_004152084.1	B8P98_RS28030	Plasmid; P-P
Plasmid	WP_002436614.1	703	WP_004152084.1	IM727_RS27700	Plasmid; P-P
Plasmid	WP_002436614.1	703	WP_004152084.1	FFT49_RS27160	Plasmid; P-P
Plasmid	WP_002436614.1	703	WP_004152084.1	IS499_RS27450	Plasmid; P-P
Plasmid	WP_002436614.1	703	WP_004152084.1	IS495_RS26635	Plasmid; P-P
Plasmid	WP_002436614.1	703	WP_004152084.1	E8Q43_RS28570	Plasmid; P-P
Plasmid	WP_002436614.1	703	WP_004152084.1	IS502_RS27340	Plasmid; P-P
Plasmid	WP_002436614.1	703	WP_004152084.1	JMY88_RS28565	Plasmid; P-P
Plasmid	WP_002436614.1	703	WP_004152084.1	JYA99_RS25680	Plasmid; P-P
Plasmid	WP_002436614.1	703	WP_004152084.1	IS500_RS26670	Plasmid; P-P
Plasmid	WP_002436614.1	703	WP_004152084.1	GO010_RS25790	Plasmid; P-P
Plasmid	WP_002436614.1	703	WP_004152084.1	JW303_RS01330	Plasmid; P-P
Plasmid	WP_002436614.1	703	WP_004152084.1	IS503_RS26950	Plasmid; P-P
Plasmid	WP_002436614.1	703	WP_004152084.1	IS494_RS27530	Plasmid; P-P
Plasmid	WP_002436614.1	703	WP_004152084.1	C2D63_RS25580	Plasmid; P-P
Plasmid	WP_002436614.1	703	WP_004152084.1	I6K42_RS25875	Plasmid; P-P
Plasmid	WP_002436614.1	703	WP_004152084.1	JMX49_RS25420	Plasmid; P-P
Plasmid	WP_002436614.1	703	WP_004152084.1	HQ868_RS24985	Plasmid; P-P
Plasmid	WP_002436614.1	703	WP_004152084.1	GS419_RS27395	Plasmid; P-P
Plasmid	WP_002436614.1	703	WP_004152084.1	JDZ43_RS24450	Plasmid; P-P
Plasmid	WP_002436614.1	703	WP_004152084.1	IRT47_RS26730	Plasmid; P-P
Plasmid	WP_002436614.1	703	WP_004152084.1	EP126_RS25570	Plasmid; P-P
Plasmid	WP_002436614.1	703	WP_004152084.1	D3H40_RS27845	Plasmid; P-P
Plasmid	WP_002436614.1	703	WP_004152084.1	ISA68_RS25110	Plasmid; P-P
Plasmid	WP_002436614.1	703	WP_004152084.1	FFT47_RS26935	Plasmid; P-P
Plasmid	WP_002436614.1	703	WP_004152084.1	IS501_RS26810	Plasmid; P-P
Plasmid	WP_002436614.1	703	WP_004152084.1	ICN80_RS25445	Plasmid; P-P
Plasmid	WP_002436614.1	703	WP_004152084.1	TA6363_RS26175	Plasmid; P-P
Plasmid	WP_002436614.1	703	WP_004152084.1	JCR35_RS27275	Plasmid; P-P
Plasmid	WP_002436614.1	703	WP_004152084.1	D3N36_RS27560	Plasmid; P-P
Plasmid	WP_002436614.1	703	WP_004152084.1	IS504_RS27430	Plasmid; P-P
Plasmid	WP_002436614.1	703	WP_004152084.1	FFT48_RS26980	Plasmid; P-P
Plasmid	WP_002436614.1	703	WP_004152084.1	F8D37_RS25530	Plasmid; P-P
Plasmid	WP_002436614.1	703	WP_004152084.1	ISA84_RS26520	Plasmid; P-P
Plasmid	WP_002436614.1	703	WP_004152084.1	GO012_RS25815	Plasmid; P-P
Plasmid	WP_002436614.1	703	WP_004152084.1	C2D59_RS26720	Plasmid; P-P
Plasmid	WP_002436614.1	703	WP_004152084.1	HH204_RS26370	Plasmid; P-P
Plasmid	WP_002436614.1	703	WP_004152084.1	EL181_RS27680	Plasmid; P-P
Plasmid	WP_002436614.1	703	WP_004152084.1	JW306_RS01120	Plasmid; P-P
Plasmid	WP_002436614.1	703	WP_004152084.1	GW691_RS26360	Plasmid; P-P
Plasmid	WP_002436614.1	703	WP_004152084.1	I5G01_RS26420	Plasmid; P-P
Plasmid	WP_002436614.1	703	WP_004152084.1	IS497_RS28350	Plasmid; P-P
Plasmid	WP_002436614.1	703	WP_004152084.1	EJJ25_RS26800	Plasmid; P-P
Plasmid	WP_002436614.1	703	WP_004152084.1	IL253_RS26665	Plasmid; P-P
Plasmid	WP_002436614.1	703	WP_004152084.1	E1A84_RS26415	Plasmid; P-P
Plasmid	WP_002436614.1	703	WP_004152084.1	IS505_RS27600	Plasmid; P-P
Plasmid	WP_002436614.1	703	WP_004152084.1	DBX64_RS28470	Plasmid; P-P
Plasmid	WP_002436614.1	703	WP_004152084.1	H7U30_RS26630	Plasmid; P-P
Plasmid	WP_002436614.1	703	WP_004152084.1	JMW83_RS26035	Plasmid; P-P
Plasmid	WP_002436614.1	703	WP_004152084.1	FFY44_RS27115	Plasmid; P-P
Plasmid	WP_002436614.1	703	WP_004152084.1	HUS03_RS28345	Plasmid; P-P
Plasmid	WP_002436614.1	703	WP_004152084.1	D1368_RS28665	Plasmid; P-P
Plasmid	WP_002436614.1	703	WP_004152084.1	HUS02_RS28270	Plasmid; P-P
Plasmid	WP_002436614.1	703	WP_004152084.1	JLH18_RS28690	Plasmid; P-P
Plasmid	WP_002436614.1	703	WP_004152084.1	JMW67_RS27160	Plasmid; P-P
Plasmid	WP_002436614.1	703	WP_004152084.1	HUR99_RS28330	Plasmid; P-P
Plasmid	WP_002436614.1	703	WP_004152084.1	HUS00_RS28330	Plasmid; P-P
Plasmid	WP_002436614.1	703	WP_004152084.1	HUS06_RS28265	Plasmid; P-P
Plasmid	WP_002436614.1	703	WP_004152084.1	HUS07_RS28340	Plasmid; P-P
Plasmid	WP_002436614.1	703	WP_004152084.1	HUS08_RS28340	Plasmid; P-P
Plasmid	WP_002436614.1	703	WP_004152084.1	HUS05_RS28275	Plasmid; P-P
Plasmid	WP_002436614.1	703	WP_004152084.1	EG820_RS28935	Plasmid; P-P
Plasmid	WP_002436614.1	703	WP_004152084.1	FM021_RS28995	Plasmid; P-P
Plasmid	WP_002436614.1	703	WP_004152084.1	HUS04_RS28340	Plasmid; P-P
Plasmid	WP_002436614.1	703	WP_004152084.1	JCR34_RS28355	Plasmid; P-P
Plasmid	WP_002436614.1	703	WP_004152084.1	HUR98_RS28345	Plasmid; P-P
Plasmid	WP_002436614.1	703	WP_004152084.1	HUS01_RS28350	Plasmid; P-P
Plasmid	WP_002436614.1	703	WP_004152084.1	I6K35_RS01945	Plasmid; P-P
Plasmid	WP_002436614.1	703	WP_004152084.1	JMX54_RS26985	Plasmid; P-P
Plasmid	WP_002436614.1	703	WP_004152084.1	C2767_RS28720	Plasmid; P-P
Plasmid	WP_002436614.1	703	WP_004152084.1	HC680_RS28245	Plasmid; P-P
Plasmid	WP_002436614.1	703	WP_004152084.1	DL426_RS00935	Plasmid; P-P
Plasmid	WP_002436614.1	703	WP_004152084.1	F8E20_RS25805	Plasmid; P-P
Plasmid	WP_002436614.1	703	WP_004152084.1	IE968_RS27885	Plasmid; P-P
Plasmid	WP_002436614.1	703	WP_004152084.1	H1D28_RS00700	Plasmid; P-P
Plasmid	WP_002436614.1	703	WP_004152084.1	FOB38_RS01360	Plasmid; P-P
Plasmid	WP_002436614.1	703	WP_004152084.1	IOD26_RS27635	Plasmid; P-P
Plasmid	WP_002436614.1	703	WP_004152084.1	GPJ73_RS27700	Plasmid; P-P
Plasmid	WP_002436614.1	703	WP_004152084.1	JMX39_RS25570	Plasmid; P-P
Plasmid	WP_002436614.1	703	WP_004152084.1	HC697_RS26585	Plasmid; P-P
Plasmid	WP_002436614.1	703	WP_004152084.1	HC709_RS26960	Plasmid; P-P
Plasmid	WP_002436614.1	703	WP_004152084.1	HC649_RS26770	Plasmid; P-P
Plasmid	WP_002436614.1	703	WP_004152084.1	GFJ44_RS25840	Plasmid; P-P
Plasmid	WP_002436614.1	703	WP_004152084.1	F2X40_RS28240	Plasmid; P-P
Plasmid	WP_002436614.1	703	WP_004152084.1	JMW96_RS25685	Plasmid; P-P
Plasmid	WP_002436614.1	703	WP_004152084.1	FR751_RS25840	Plasmid; P-P
Plasmid	WP_002436614.1	703	WP_004152084.1	HV306_RS31430	Plasmid; P-P
Plasmid	WP_002436614.1	703	WP_004152084.1	HV234_RS30110	Plasmid; P-P
Plasmid	WP_002436614.1	703	WP_004152084.1	HV252_RS29005	Plasmid; P-P
Plasmid	WP_002436614.1	703	WP_004152084.1	FNA74_RS00235	Plasmid; P-P
Plasmid	WP_002436614.1	703	WP_004152084.1	HV187_RS30315	Plasmid; P-P
Plasmid	WP_002436614.1	703	WP_004152084.1	HV324_RS28810	Plasmid; P-P
Plasmid	WP_002436614.1	703	WP_004152084.1	I6K63_RS27480	Plasmid; P-P
Plasmid	WP_002436614.1	703	WP_004152084.1	AA595_RS27100	Plasmid; P-P
Plasmid	WP_002436614.1	703	WP_004152084.1	FJV42_RS28195	Plasmid; P-P
Plasmid	WP_002436614.1	703	WP_004152084.1	FOM15_RS26555	Plasmid; P-P
Plasmid	WP_002436614.1	703	WP_004152084.1	FXN60_RS29040	Plasmid; P-P
Plasmid	WP_002436614.1	703	WP_004152084.1	EQH49_RS26840	Plasmid; P-P
Plasmid	WP_002436614.1	703	WP_004152084.1	GM011_RS25885	Plasmid; P-P
Plasmid	WP_002436614.1	703	WP_004152084.1	GQY16_RS26210	Plasmid; P-P
Plasmid	WP_002436614.1	703	WP_004152084.1	GQY17_RS26200	Plasmid; P-P
Plasmid	WP_002436614.1	703	WP_004152084.1	FDY04_RS26540	Plasmid; P-P
Plasmid	WP_002436614.1	703	WP_004152084.1	FA957_RS27755	Plasmid; P-P
Plasmid	WP_002436614.1	703	WP_004152084.1	GTH21_RS27185	Plasmid; P-P
Plasmid	WP_002436614.1	703	WP_004152084.1	FDK25_RS28375	Plasmid; P-P
Plasmid	WP_002436614.1	703	WP_004152084.1	FDK26_RS28365	Plasmid; P-P
Plasmid	WP_002436614.1	703	WP_004152084.1	FDK24_RS28420	Plasmid; P-P
Plasmid	WP_002436614.1	703	WP_004152084.1	HB813_RS26600	Plasmid; P-P
Plasmid	WP_002436614.1	703	WP_004152084.1	HCV84_RS26660	Plasmid; P-P
Plasmid	WP_002436614.1	703	WP_004152084.1	HCV81_RS27545	Plasmid; P-P
Plasmid	WP_002436614.1	703	WP_004152084.1	HCV85_RS27045	Plasmid; P-P
Plasmid	WP_002436614.1	703	WP_004152084.1	HC704_RS26015	Plasmid; P-P
Plasmid	WP_002436614.1	703	WP_004152084.1	FVP31_RS25945	Plasmid; P-P
Plasmid	WP_002436614.1	703	WP_004152084.1	HPS02_RS00710	Plasmid; P-P
Plasmid	WP_002436614.1	703	WP_004152084.1	MS14393_RS27635	Plasmid; P-P
Plasmid	WP_002436614.1	703	WP_004152084.1	FC646_RS26255	Plasmid; P-P
Plasmid	WP_002436614.1	703	WP_004152084.1	FC647_RS26270	Plasmid; P-P
Plasmid	WP_002436614.1	703	WP_004152084.1	G7Z27_RS26705	Plasmid; P-P
Plasmid	WP_002436614.1	703	WP_004152084.1	G7Z28_RS26700	Plasmid; P-P
Plasmid	WP_002436614.1	703	WP_004152084.1	HV253_RS26690	Plasmid; P-P
Plasmid	WP_002436614.1	703	WP_004152084.1	HV247_RS26150	Plasmid; P-P
Plasmid	WP_002436614.1	703	WP_004152084.1	HV085_RS26300	Plasmid; P-P
Plasmid	WP_002436614.1	703	WP_004152084.1	HV051_RS25800	Plasmid; P-P
Plasmid	WP_002436614.1	703	WP_004152084.1	HV049_RS25795	Plasmid; P-P
Plasmid	WP_002436614.1	703	WP_004152084.1	H3G96_RS27040	Plasmid; P-P
Plasmid	WP_002436614.1	703	WP_004152084.1	H3G71_RS27950	Plasmid; P-P
Plasmid	WP_002436614.1	703	WP_004152084.1	H7R40_RS26600	Plasmid; P-P
Plasmid	WP_002436614.1	703	WP_004152084.1	HKJ75_RS25530	Plasmid; P-P
Plasmid	WP_002436614.1	703	WP_004152084.1	IFX77_RS26270	Plasmid; P-P
Plasmid	WP_002436614.1	703	WP_004152084.1	E4W47_RS26570	Plasmid; P-P
Plasmid	WP_002436614.1	703	WP_004152084.1	GOY40_RS24950	Plasmid; P-P
Plasmid	WP_002436614.1	703	WP_004152084.1	ISA63_RS25115	Plasmid; P-P
Plasmid	WP_002436614.1	703	WP_004152084.1	ISU39_RS26255	Plasmid; P-P
Plasmid	WP_002436614.1	703	WP_004152084.1	I3U25_RS25715	Plasmid; P-P
Plasmid	WP_002436614.1	703	WP_004152084.1	I3U24_RS26160	Plasmid; P-P
Plasmid	WP_002436614.1	703	WP_004152084.1	GVI79_RS28090	Plasmid; P-P
Plasmid	WP_002436614.1	703	WP_004152084.1	I5M58_RS28895	Plasmid; P-P
Plasmid	WP_002436614.1	703	WP_004152084.1	I5M61_RS28345	Plasmid; P-P
Plasmid	WP_002436614.1	703	WP_004152084.1	I8N74_RS25120	Plasmid; P-P
Plasmid	WP_002436614.1	703	WP_004152084.1	I8N76_RS27035	Plasmid; P-P
Plasmid	WP_002436614.1	703	WP_004152084.1	JGR95_RS25905	Plasmid; P-P
Plasmid	WP_002436614.1	703	WP_004152084.1	I6I33_RS25435	Plasmid; P-P
Plasmid	WP_002436614.1	703	WP_004152084.1	JMZ77_RS27375	Plasmid; P-P
Plasmid	WP_002436614.1	703	WP_004152084.1	JMZ78_RS27440	Plasmid; P-P
Plasmid	WP_002436614.1	703	WP_004152084.1	JMZ79_RS26570	Plasmid; P-P
Plasmid	WP_002436614.1	703	WP_004152084.1	IFY68_RS27095	Plasmid; P-P
Plasmid	WP_002436614.1	703	WP_004152084.1	I6K56_RS26300	Plasmid; P-P
Plasmid	WP_002436614.1	703	WP_004152084.1	I6K54_RS26655	Plasmid; P-P
Plasmid	WP_002436614.1	703	WP_004152084.1	I6K53_RS26345	Plasmid; P-P
Plasmid	WP_002436614.1	703	WP_004152084.1	I6K45_RS25720	Plasmid; P-P
Plasmid	WP_002436614.1	703	WP_004152084.1	I6K37_RS26830	Plasmid; P-P
Plasmid	WP_002436614.1	703	WP_004152084.1	I6K51_RS25945	Plasmid; P-P
Plasmid	WP_002436614.1	703	WP_004152084.1	I6K52_RS25325	Plasmid; P-P
Plasmid	WP_002436614.1	703	WP_004152084.1	I6K49_RS26160	Plasmid; P-P
Plasmid	WP_002436614.1	703	WP_004152084.1	I6K58_RS00325	Plasmid; P-P
Plasmid	WP_002436614.1	703	WP_004152084.1	I6K46_RS25750	Plasmid; P-P
Plasmid	WP_002436614.1	703	WP_004152084.1	JT733_RS26675	Plasmid; P-P
Plasmid	WP_002436614.1	703	WP_004152084.1	JW299_RS01120	Plasmid; P-P
Plasmid	WP_002436614.1	703	WP_004152084.1	JW304_RS01280	Plasmid; P-P
Plasmid	WP_002436614.1	703	WP_004152084.1	JMV74_RS25825	Plasmid; P-P
Plasmid	WP_002436614.1	703	WP_004152084.1	JMV78_RS25390	Plasmid; P-P
Plasmid	WP_002436614.1	703	WP_004152084.1	JMV85_RS26230	Plasmid; P-P
Plasmid	WP_002436614.1	703	WP_004152084.1	JMX29_RS25410	Plasmid; P-P
Plasmid	WP_002436614.1	703	WP_004152084.1	JMV80_RS26050	Plasmid; P-P
Plasmid	WP_002436614.1	703	WP_004152084.1	JMW21_RS25390	Plasmid; P-P
Plasmid	WP_002436614.1	703	WP_004152084.1	JMW15_RS25360	Plasmid; P-P
Plasmid	WP_002436614.1	703	WP_004152084.1	JMV92_RS25445	Plasmid; P-P
Plasmid	WP_002436614.1	703	WP_004152084.1	JMW06_RS25475	Plasmid; P-P
Plasmid	WP_002436614.1	703	WP_004152084.1	JMW41_RS26185	Plasmid; P-P
Plasmid	WP_002436614.1	703	WP_004152084.1	JMW79_RS25745	Plasmid; P-P
Plasmid	WP_002436614.1	703	WP_004152084.1	JMW75_RS25825	Plasmid; P-P
Plasmid	WP_002436614.1	703	WP_004152084.1	JMW58_RS26160	Plasmid; P-P
Plasmid	WP_002436614.1	703	WP_004152084.1	JMW68_RS25385	Plasmid; P-P
Plasmid	WP_002436614.1	703	WP_004152084.1	JMX61_RS26185	Plasmid; P-P
Plasmid	WP_002436614.1	703	WP_004152084.1	JMW24_RS25360	Plasmid; P-P
Plasmid	WP_002436614.1	703	WP_004152084.1	JMX00_RS26920	Plasmid; P-P
Plasmid	WP_002436614.1	703	WP_004152084.1	JMW10_RS25950	Plasmid; P-P
Plasmid	WP_002436614.1	703	WP_004152084.1	JMX11_RS27130	Plasmid; P-P
Plasmid	WP_002436614.1	703	WP_004152084.1	JMX01_RS25390	Plasmid; P-P
Plasmid	WP_002436614.1	703	WP_004152084.1	JMW84_RS25390	Plasmid; P-P
Plasmid	WP_002436614.1	703	WP_004152084.1	JMX40_RS25395	Plasmid; P-P
Plasmid	WP_002436614.1	703	WP_004152084.1	JMW78_RS25540	Plasmid; P-P
Plasmid	WP_002436614.1	703	WP_004152084.1	JMW44_RS25695	Plasmid; P-P
Plasmid	WP_002436614.1	703	WP_004152084.1	JMX25_RS26170	Plasmid; P-P
Plasmid	WP_002436614.1	703	WP_004152084.1	JMW72_RS25385	Plasmid; P-P
Plasmid	WP_002436614.1	703	WP_004152084.1	JMX74_RS25795	Plasmid; P-P
Plasmid	WP_002436614.1	703	WP_004152084.1	JMW25_RS25995	Plasmid; P-P
Plasmid	WP_002436614.1	703	WP_004152084.1	CI661_RS26075	Plasmid; P-P
Plasmid	WP_002436614.1	703	WP_004152084.1	Kp711_RS01010	Plasmid; P-P
P-P	WP_002436614.1	703	WP_004152084.1	E2E32_RS26355	Plasmid; P-P
Plasmid	WP_002436614.1	703	WP_004152084.1	H4N62_RS26770	Plasmid; P-P
Plasmid	WP_002436614.1	703	WP_004152084.1	I5002_RS28720	Plasmid; P-P
Plasmid	WP_002436614.1	703	WP_004152084.1	HV092_RS26310	Plasmid; P-P
Plasmid	WP_002436614.1	703	WP_004152084.1	IG177_RS26630	Plasmid; P-P
Plasmid	WP_002436614.1	703	WP_004152084.1	JLF46_RS27060	Plasmid; P-P
Plasmid	WP_002436614.1	703	WP_004152084.1	I8N79_RS27035	Plasmid; P-P
Plasmid	WP_002436614.1	703	WP_004152084.1	I3U23_RS28895	Plasmid; P-P
Plasmid	WP_002436614.1	703	WP_004152084.1	FR888_RS26495	Plasmid; P-P
Plasmid	WP_002436614.1	703	WP_004248839.1	CI104_RS26305	Plasmid; P-P
Plasmid	WP_002436614.1	703	WP_004248839.1	D0Z05_RS02150	Plasmid; P-P
Plasmid	WP_002436614.1	703	WP_004248839.1	CUN65_RS25410	Plasmid; P-P
Plasmid	WP_002436614.1	703	WP_004248839.1	AXA59_RS24980	Plasmid; P-P
Plasmid	WP_002436614.1	703	WP_004248839.1	LI62_RS24170	Plasmid; P-P
Plasmid	WP_002436614.1	703	WP_004248839.1	ECNIH3_RS23120	Plasmid; P-P
Plasmid	WP_002436614.1	703	WP_004248839.1	DF208_RS25535	Plasmid; P-P
Plasmid	WP_002436614.1	703	WP_004248839.1	C7D56_RS26440	Plasmid; P-P
Plasmid	WP_002436614.1	703	WP_004248839.1	CHE19_RS26560	Plasmid; P-P
Plasmid	WP_002436614.1	703	WP_004248839.1	C6651_RS25735	Plasmid; P-P
Plasmid	WP_002436614.1	703	WP_004248839.1	AXA52_RS25015	Plasmid; P-P
Plasmid	WP_002436614.1	703	WP_004248839.1	DC438_RS21825	Plasmid; P-P
Plasmid	WP_002436614.1	703	WP_004248839.1	DPF84_RS27735	Plasmid; P-P
Plasmid	WP_002436614.1	703	WP_004248839.1	CSC02_RS24700	Plasmid; P-P
Plasmid	WP_002436614.1	703	WP_004248839.1	CfB38_RS26790	Plasmid; P-P
Plasmid	WP_002436614.1	703	WP_004248839.1	AB182_RS03180	Plasmid; P-P
Plasmid	WP_002436614.1	703	WP_004248839.1	BAT93_RS23740	Plasmid; P-P
Plasmid	WP_002436614.1	703	WP_004248839.1	AB184_RS02210	Plasmid; P-P
Plasmid	WP_002436614.1	703	WP_004248839.1	AB181_RS02380	Plasmid; P-P
Plasmid	WP_002436614.1	703	WP_004248839.1	AGF18_RS29480	Plasmid; P-P
Plasmid	WP_002436614.1	703	WP_004248839.1	C4M53_RS24880	Plasmid; P-P
Plasmid	WP_002436614.1	703	WP_004248839.1	AV984_RS24570	Plasmid; P-P
Plasmid	WP_002436614.1	703	WP_004248839.1	H1014_RS26310	Plasmid; P-P
Plasmid	WP_002436614.1	703	WP_004248839.1	FGF61_RS00600	Plasmid; P-P
Plasmid	WP_002436614.1	703	WP_004248839.1	HJI43_RS23415	Plasmid; P-P
Plasmid	WP_002436614.1	703	WP_004248839.1	FOB35_RS28465	Plasmid; P-P
Plasmid	WP_002436614.1	703	WP_004248839.1	IT786_RS22665	Plasmid; P-P
Plasmid	WP_002436614.1	703	WP_004248839.1	IDH70_RS20715	Plasmid; P-P
Plasmid	WP_002436614.1	703	WP_004248839.1	IFJ76_RS23685	Plasmid; P-P
Plasmid	WP_002436614.1	703	WP_004248839.1	HBK83_RS23170	Plasmid; P-P
Plasmid	WP_002436614.1	703	WP_004248839.1	OIPHN260_RS24360	Plasmid; P-P
Plasmid	WP_002436614.1	703	WP_004248839.1	FR772_RS25420	Plasmid; P-P
Plasmid	WP_002436614.1	703	WP_004248839.1	HDB52_RS25360	Plasmid; P-P
Plasmid	WP_002436614.1	703	WP_004248839.1	HK406_RS23165	Plasmid; P-P
Plasmid	WP_002436614.1	703	WP_004248839.1	JDC97_RS24435	Plasmid; P-P
Plasmid	WP_002436614.1	703	WP_004248839.1	H2678_RS24685	Plasmid; P-P
Plasmid	WP_002436614.1	703	WP_004248839.1	E4179_RS25855	Plasmid; P-P
Plasmid	WP_002436614.1	703	WP_004248839.1	F1597_RS24370	Plasmid; P-P
Plasmid	WP_002436614.1	703	WP_004248839.1	E4174_RS26200	Plasmid; P-P
Plasmid	WP_002436614.1	703	WP_004248839.1	H4F89_RS24800	Plasmid; P-P
Plasmid	WP_002436614.1	703	WP_004248839.1	E4177_RS26630	Plasmid; P-P
Plasmid	WP_002436614.1	703	WP_004248839.1	C5I89_RS23985	Plasmid; P-P
Plasmid	WP_002436614.1	703	WP_004248839.1	H1D56_RS00910	Plasmid; P-P
Plasmid	WP_002436614.1	703	WP_004248839.1	G5B34_RS22735	Plasmid; P-P
Plasmid	WP_002436614.1	703	WP_004248839.1	H1D58_RS23945	Plasmid; P-P
Plasmid	WP_002436614.1	703	WP_004248839.1	H7R51_RS22690	Plasmid; P-P
Plasmid	WP_002436614.1	703	WP_004248839.1	JLF41_RS24365	Plasmid; P-P
Plasmid	WP_002436614.1	703	WP_004248839.1	FR825_RS25535	Plasmid; P-P
Plasmid	WP_002436614.1	703	WP_004248839.1	H1Z82_RS25090	Plasmid; P-P
Plasmid	WP_002436614.1	703	WP_004248839.1	CPT31_RS23275	Plasmid; P-P
Plasmid	WP_002436614.1	703	WP_004248839.1	FR808_RS23870	Plasmid; P-P
Plasmid	WP_002436614.1	703	WP_004248839.1	H9L32_RS25270	Plasmid; P-P
Plasmid	WP_002436614.1	703	WP_004248839.1	JJL14_RS22975	Plasmid; P-P
Plasmid	WP_002436614.1	703	WP_004248839.1	CFSAN004025_RS25040	Plasmid; P-P
Plasmid	WP_002436614.1	703	WP_004248839.1	GZ082_RS24770	Plasmid; P-P
Plasmid	WP_002436614.1	703	WP_004248839.1	FO617_RS24145	Plasmid; P-P
Plasmid	WP_002436614.1	703	WP_004248839.1	F6O44_RS26070	Plasmid; P-P
Plasmid	WP_002436614.1	703	WP_004248839.1	IE977_RS24170	Plasmid; P-P
Plasmid	WP_002436614.1	703	WP_004248839.1	F2980_RS01700	Plasmid; P-P
Plasmid	WP_002436614.1	703	WP_004248839.1	FR819_RS24925	Plasmid; P-P
Plasmid	WP_002436614.1	703	WP_004248839.1	FR773_RS23520	Plasmid; P-P
Plasmid	WP_002436614.1	703	WP_004248839.1	FR864_RS25025	Plasmid; P-P
Plasmid	WP_002436614.1	703	WP_004248839.1	AXJ76_RS26120	Plasmid; P-P
Plasmid	WP_002436614.1	703	WP_004248839.1	GVI66_RS24450	Plasmid; P-P
Plasmid	WP_002436614.1	703	WP_004248839.1	GVI65_RS24245	Plasmid; P-P
Plasmid	WP_002436614.1	703	WP_004248839.1	GVI76_RS25585	Plasmid; P-P
Plasmid	WP_002436614.1	703	WP_004248839.1	GVI75_RS25600	Plasmid; P-P
Plasmid	WP_002436614.1	703	WP_004248839.1	JQL73_RS23270	Plasmid; P-P
Plasmid	WP_002436614.1	703	WP_004248839.1	JQL78_RS23270	Plasmid; P-P
Plasmid	WP_002436614.1	703	WP_004248839.1	JQL75_RS23260	Plasmid; P-P
Plasmid	WP_002436614.1	703	WP_004248839.1	JQL79_RS23540	Plasmid; P-P
Plasmid	WP_002436614.1	703	WP_004248839.1	JQL76_RS23265	Plasmid; P-P
Plasmid	WP_002436614.1	703	WP_004248839.1	JQL71_RS22415	Plasmid; P-P
Plasmid	WP_002436614.1	703	WP_004248839.1	JQL74_RS23260	Plasmid; P-P
Plasmid	WP_002436614.1	703	WP_004248839.1	JQL72_RS23130	Plasmid; P-P
Plasmid	WP_002436614.1	703	WP_007374420.1	AB182_RS01430	Plasmid; P-P
Plasmid	WP_002436614.1	703	WP_007374420.1	MRY16398_RS29415	Plasmid; P-P
Plasmid	WP_002436614.1	703	WP_007374420.1	HHA33_RS25750	Plasmid; P-P
Plasmid	WP_002436614.1	703	WP_007779013.1	AFK66_RS20745	Plasmid; P-P
Plasmid	WP_002436614.1	703	WP_008786782.1	MC62_RS25725	Plasmid; P-P
Plasmid	WP_002436614.1	703	WP_008786782.1	DKC00_RS01440	Plasmid; P-P
Plasmid	WP_002436614.1	703	WP_008786782.1	DKC11_RS00855	Plasmid; P-P
Plasmid	WP_002436614.1	703	WP_008786782.1	HV178_RS24955	Plasmid; P-P
Plasmid	WP_002436614.1	703	WP_008786782.1	HVZ39_RS25585	Plasmid; P-P
Plasmid	WP_002436614.1	703	WP_008786782.1	HV221_RS23705	Plasmid; P-P
Plasmid	WP_002436614.1	703	WP_008786782.1	HV032_RS25675	Plasmid; P-P
Plasmid	WP_002436614.1	703	WP_008786782.1	JW295_RS02295	Plasmid; P-P
Plasmid	WP_002436614.1	703	WP_008786782.1	JW298_RS02055	Plasmid; P-P
Plasmid	WP_002436614.1	703	WP_008786782.1	GZS04_RS22985	Plasmid; P-P
Plasmid	WP_002436614.1	703	WP_008786782.1	HV345_RS24530	Plasmid; P-P
Plasmid	WP_002436614.1	703	WP_009309895.1	C2U50_RS03360	Plasmid; P-P
Plasmid	WP_002436614.1	703	WP_009309895.1	CN260_RS27515	Plasmid; P-P
Plasmid	WP_002436614.1	703	WP_009309895.1	FEE38_RS28915	Plasmid; P-P
Plasmid	WP_002436614.1	703	WP_009309895.1	G7L41_RS27240	Plasmid; P-P
Plasmid	WP_002436614.1	703	WP_009309895.1	HV207_RS27465	Plasmid; P-P
Plasmid	WP_002436614.1	703	WP_009309895.1	HV292_RS27285	Plasmid; P-P
Plasmid	WP_002436614.1	703	WP_009309895.1	HV347_RS25485	Plasmid; P-P
Plasmid	WP_002436614.1	703	WP_009309895.1	JMX37_RS26100	Plasmid; P-P
Plasmid	WP_002436614.1	703	WP_009654301.1	C2U44_RS33925	Plasmid; P-P
Plasmid	WP_002436614.1	703	WP_009654301.1	KONIH1_RS28910	Plasmid; P-P
Plasmid	WP_002436614.1	703	WP_009654301.1	DA718_RS29710	Plasmid; P-P
Plasmid	WP_002436614.1	703	WP_009654301.1	H1D58_RS01280	Plasmid; P-P
Plasmid	WP_002436614.1	703	WP_009654301.1	HV036_RS23085	Plasmid; P-P
Plasmid	WP_002436614.1	703	WP_009654301.1	IE970_RS32035	Plasmid; P-P
Plasmid	WP_002436614.1	703	WP_009654301.1	HV299_RS29855	Plasmid; P-P
Plasmid	WP_002436614.1	703	WP_009654301.1	IMO34_RS27245	Plasmid; P-P
Plasmid	WP_002436614.1	703	WP_019843137.1	FR760_RS23790	Plasmid; P-P
Plasmid	WP_002436614.1	703	WP_032294135.1	BE937_RS02185	Plasmid; P-P
Plasmid	WP_002436614.1	703	WP_032414154.1	ISA86_RS25120	Plasmid; P-P
Plasmid	WP_002436614.1	703	WP_032414995.1	JMW99_RS25255	Plasmid; P-P
Plasmid	WP_002436614.1	703	WP_032414995.1	JMX02_RS26525	Plasmid; P-P
Plasmid	WP_002436614.1	703	WP_032432076.1	JMW70_RS26040	Plasmid; P-P
Plasmid	WP_002436614.1	703	WP_032432076.1	HRS02_RS28300	Plasmid; P-P
Plasmid	WP_002436614.1	703	WP_032638101.1	CES92_RS23965	Plasmid; P-P
Plasmid	WP_002436614.1	703	WP_032638101.1	EGY04_RS00485	Plasmid; P-P
Plasmid	WP_002436614.1	703	WP_032638101.1	FHN83_RS27410	Plasmid; P-P
Plasmid	WP_002436614.1	703	WP_032638101.1	JLF36_RS24685	Plasmid; P-P
Plasmid	WP_002436614.1	703	WP_032638101.1	HV233_RS24140	Plasmid; P-P
Plasmid	WP_002436614.1	703	WP_032638101.1	HV268_RS23380	Plasmid; P-P
Plasmid	WP_002436614.1	703	WP_032662233.1	WM95_RS25810	Plasmid; P-P
Plasmid	WP_002436614.1	703	WP_032662233.1	D0Z05_RS00825	Plasmid; P-P
Plasmid	WP_002436614.1	703	WP_032662233.1	FR837_RS22665	Plasmid; P-P
Plasmid	WP_002436614.1	703	WP_032662233.1	FR758_RS22700	Plasmid; P-P
Plasmid	WP_002436614.1	703	WP_032662233.1	IT786_RS23985	Plasmid; P-P
Plasmid	WP_002436614.1	703	WP_032662233.1	H7R70_RS24520	Plasmid; P-P
Plasmid	WP_002436614.1	703	WP_032662233.1	GVI62_RS22250	Plasmid; P-P
Plasmid	WP_002436614.1	703	WP_032662233.1	GMA21_RS22545	Plasmid; P-P
Plasmid	WP_002436614.1	703	WP_033567147.1	IBJ90_RS23255	Plasmid; P-P
Plasmid	WP_002436614.1	703	WP_033567147.1	IBJ93_RS23365	Plasmid; P-P
Plasmid	WP_002436614.1	703	WP_039272569.1	LI65_RS24590	Plasmid; P-P
Plasmid	WP_002436614.1	703	WP_040119791.1	ECR091_RS22975	Plasmid; P-P
Plasmid	WP_002436614.1	703	WP_040119791.1	HV094_RS23510	Plasmid; P-P
Plasmid	WP_002436614.1	703	WP_040119791.1	HV088_RS23850	Plasmid; P-P
Plasmid	WP_002436614.1	703	WP_040119791.1	HV076_RS23120	Plasmid; P-P
Plasmid	WP_002436614.1	703	WP_040119791.1	HV061_RS22985	Plasmid; P-P
Plasmid	WP_002436614.1	703	WP_040119791.1	HV254_RS24525	Plasmid; P-P
Plasmid	WP_002436614.1	703	WP_040119791.1	HV249_RS23725	Plasmid; P-P
Plasmid	WP_002436614.1	703	WP_040119791.1	HV163_RS24975	Plasmid; P-P
Plasmid	WP_002436614.1	703	WP_040119791.1	HV259_RS24490	Plasmid; P-P
Plasmid	WP_002436614.1	703	WP_040119791.1	HV218_RS23060	Plasmid; P-P
Plasmid	WP_002436614.1	703	WP_040119791.1	GC132_RS22595	Plasmid; P-P
Plasmid	WP_002436614.1	703	WP_042999118.1	HV336_RS26480	Plasmid; P-P
Plasmid	WP_002436614.1	703	WP_045334617.1	F1867_RS24050	Plasmid; P-P
Plasmid	WP_002436614.1	703	WP_049074533.1	HV189_RS25140	Plasmid; P-P
Plasmid	WP_002436614.1	703	WP_052905111.1	CITRO_RS26110	Plasmid; P-P
Plasmid	WP_002436614.1	703	WP_054628459.1	IOD25_RS25845	Plasmid; P-P
Plasmid	WP_002436614.1	703	WP_057064175.1	AM349_RS24570	Plasmid; P-P
Plasmid	WP_002436614.1	703	WP_057064175.1	AM363_RS01835	Plasmid; P-P
Plasmid	WP_002436614.1	703	WP_057064175.1	E1B03_RS00445	Plasmid; P-P
P-P	WP_002436614.1	703	WP_057064175.1	HV078_RS23995	Plasmid; P-P
Plasmid	WP_002436614.1	703	WP_057064175.1	HV083_RS23580	Plasmid; P-P
Plasmid	WP_002436614.1	703	WP_057064175.1	HV201_RS25610	Plasmid; P-P
Plasmid	WP_002436614.1	703	WP_057064175.1	HV243_RS24890	Plasmid; P-P
Plasmid	WP_002436614.1	703	WP_058800024.1	HV308_RS23555	Plasmid; P-P
Plasmid	WP_002436614.1	703	WP_058800024.1	HFS01_RS24025	Plasmid; P-P
Plasmid	WP_002436614.1	703	WP_058806021.1	CXR17_RS23880	Plasmid; P-P
Plasmid	WP_002436614.1	703	WP_058806021.1	BZY74_RS24995	Plasmid; P-P
Plasmid	WP_002436614.1	703	WP_058806021.1	HFT46_RS24580	Plasmid; P-P
Plasmid	WP_002436614.1	703	WP_063139376.1	HV155_RS23195	Plasmid; P-P
Plasmid	WP_002436614.1	703	WP_063854299.1	H2678_RS25450	Plasmid; P-P
Plasmid	WP_002436614.1	703	WP_063945526.1	AXA59_RS25810	Plasmid; P-P
Plasmid	WP_002436614.1	703	WP_064360950.1	H7R88_RS26740	Plasmid; P-P
Plasmid	WP_002436614.1	703	WP_064360950.1	FDZ05_RS29650	Plasmid; P-P
Plasmid	WP_002436614.1	703	WP_064360950.1	G9395_RS28095	Plasmid; P-P
Plasmid	WP_002436614.1	703	WP_072200044.1	C5707_RS28575	Plasmid; P-P
Plasmid	WP_002436614.1	703	WP_072280712.1	AM447_RS28150	Plasmid; P-P
Plasmid	WP_002436614.1	703	WP_072280712.1	B8F96_RS29295	Plasmid; P-P
Plasmid	WP_002436614.1	703	WP_072280712.1	AM390_RS28215	Plasmid; P-P
Plasmid	WP_002436614.1	703	WP_072280712.1	AM445_RS27670	Plasmid; P-P
Plasmid	WP_002436614.1	703	WP_072280712.1	HBJ44_RS27525	Plasmid; P-P
Plasmid	WP_002436614.1	703	WP_074075307.1	AGE78_RS01325	Plasmid; P-P
Plasmid	WP_002436614.1	703	WP_080933643.1	HV193_RS26075	Plasmid; P-P
Plasmid	WP_002436614.1	703	WP_085846833.1	JMX55_RS25810	Plasmid; P-P
Plasmid	WP_002436614.1	703	WP_087548943.1	BZY78_RS24250	Plasmid; P-P
Plasmid	WP_002436614.1	703	WP_094935618.1	EVV94_RS26640	Plasmid; P-P
Plasmid	WP_002436614.1	703	WP_102010072.1	EHV09_RS27090	Plasmid; P-P
Plasmid	WP_002436614.1	703	WP_102010072.1	ISB10_RS26550	Plasmid; P-P
Plasmid	WP_002436614.1	703	WP_103181203.1	C2U54_RS25085	Plasmid; P-P
Plasmid	WP_002436614.1	703	WP_103660518.1	CTI29_RS26385	Plasmid; P-P
Plasmid	WP_002436614.1	703	WP_103793561.1	C3F35_RS24390	Plasmid; P-P
Plasmid	WP_002436614.1	703	WP_103793561.1	HJI43_RS24810	Plasmid; P-P
Plasmid	WP_002436614.1	703	WP_103793561.1	FR773_RS25540	Plasmid; P-P
Plasmid	WP_002436614.1	703	WP_103825201.1	ES815_RS00090	Plasmid; P-P
Plasmid	WP_002436614.1	703	WP_107535690.1	DBR02_RS24495	Plasmid; P-P
Plasmid	WP_002436614.1	703	WP_108703694.1	CSC12_RS32075	Plasmid; P-P
Plasmid	WP_002436614.1	703	WP_114388518.1	DVA44_RS25335	Plasmid; P-P
Plasmid	WP_002436614.1	703	WP_117247335.1	GVI78_RS25295	Plasmid; P-P
Plasmid	WP_002436614.1	703	WP_123924644.1	EGX89_RS00235	Plasmid; P-P
Plasmid	WP_002436614.1	703	WP_129693886.1	D8675_RS00505	Plasmid; P-P
Plasmid	WP_002436614.1	703	WP_148116676.1	AM681_RS27320	Plasmid; P-P
Plasmid	WP_002436614.1	703	WP_151586932.1	FR819_RS26690	Plasmid; P-P
Plasmid	WP_002436614.1	703	WP_151605707.1	FR762_RS23925	Plasmid; P-P
Plasmid	WP_002436614.1	703	WP_197620798.1	HLA96_RS23460	Plasmid; P-P
Plasmid	WP_002436614.1	703	WP_200929872.1	JLF44_RS27330	Plasmid; P-P
Plasmid	WP_002436614.1	703	WP_203361375.1	JM656_RS21920	Plasmid; P-P
Plasmid	WP_002437031.1	9	WP_002437031.1	BN6763_RS14310	Plasmid
Plasmid	WP_002437031.1	9	WP_002437031.1	CRN29_RS11985	Plasmid
Plasmid	WP_002437031.1	9	WP_044290595.1	SAAV_RS14475	Plasmid
Plasmid	WP_002437031.1	9	WP_044290595.1	FP481_RS14485	Plasmid
Plasmid	WP_002437031.1	9	WP_044290595.1	FP478_RS14260	Plasmid
Plasmid	WP_002437031.1	9	WP_044290595.1	FP480_RS14650	Plasmid
Plasmid	WP_002437031.1	9	WP_044290595.1	FP484_RS14270	Plasmid
Plasmid	WP_002437031.1	9	WP_044290595.1	FTD94_RS14715	Plasmid
Plasmid	WP_002437031.1	9	WP_088592809.1	CEP64_RS27980	Plasmid
Plasmid	WP_002440830.1	9	WP_002440830.1	AL528_RS13050	Plasmid
Plasmid	WP_002440830.1	9	WP_002440830.1	DQW72_RS12380	Plasmid
Plasmid	WP_002440830.1	9	WP_002440830.1	GOZ11_RS12520	Plasmid
Plasmid	WP_002440830.1	9	WP_103301549.1	AL494_RS12595	Plasmid
Plasmid	WP_002440830.1	9	WP_103301549.1	AL528_RS12870	Plasmid
Plasmid	WP_002440830.1	9	WP_103301549.1	HSZ52_RS12860	Plasmid
Plasmid	WP_002440830.1	9	WP_103301549.1	HSZ47_RS12620	Plasmid
Plasmid	WP_002440830.1	9	WP_103301549.1	HSZ51_RS12905	Plasmid
Plasmid	WP_002440830.1	9	WP_145381811.1	HSZ48_RS13435	Plasmid
Plasmid	WP_002447403.1	3	WP_000278298.1	RL05_RS15290	Plasmid
Plasmid	WP_002447403.1	3	WP_002447403.1	FOC54_RS00220	Plasmid
Plasmid	WP_002447403.1	3	WP_002458489.1	CEQ12_RS00400	Plasmid
Plasmid	WP_002447413.1	6	WP_002447413.1	D1E88_RS14130	Plasmid
Plasmid	WP_002447413.1	6	WP_002447413.1	FRG19_RS11885	Plasmid
Plasmid	WP_002447413.1	6	WP_002447413.1	GOZ11_RS12715	Plasmid
Plasmid	WP_002447413.1	6	WP_002447413.1	I6J73_RS12120	Plasmid
Plasmid	WP_002447413.1	6	WP_002502820.1	I6I28_RS11840	Plasmid
Plasmid	WP_002447413.1	6	WP_095324610.1	FPG46_RS14995	Plasmid
Plasmid	WP_002449170.1	4	WP_002449170.1	FOC68_RS11075	Plasmid
Plasmid	WP_002449170.1	4	WP_065339258.1	AVJ22_RS13820	Plasmid
Plasmid	WP_002449170.1	4	WP_170172428.1	HK402_RS14620	Plasmid
Plasmid	WP_002449170.1	4	WP_202847951.1	JMB28_RS14000	Plasmid
Plasmid	WP_002452564.1	4	WP_002452564.1	FOC61_RS12270	Plasmid
Plasmid	WP_002452564.1	4	WP_002494374.1	AL514_RS12470	Plasmid
Plasmid	WP_002452564.1	4	WP_002494374.1	JQC88_RS12270	Plasmid
Plasmid	WP_002452564.1	4	WP_040118613.1	SEB_RS11900	Plasmid
Plasmid	WP_002455779.1	5	WP_002387628.1	GOZ25_RS12365	Plasmid
Plasmid	WP_002455779.1	5	WP_002449920.1	FOC68_RS00145	Plasmid
Plasmid	WP_002455779.1	5	WP_002455779.1	FOC55_RS11090	Plasmid
Plasmid	WP_002455779.1	5	WP_075140436.1	EAH52_RS12640	Plasmid
Plasmid	WP_002455779.1	5	WP_099606568.1	I6K94_RS11615	Plasmid
Plasmid	WP_002456288.1	4	WP_002456288.1	AL514_RS00065	Plasmid
Plasmid	WP_002456288.1	4	WP_002456288.1	AL514_RS12480	Plasmid
Plasmid	WP_002456288.1	4	WP_002456288.1	JQC88_RS12225	Plasmid
Plasmid	WP_002456288.1	4	WP_002494795.1	SEB_RS12265	Plasmid
Plasmid	WP_002456737.1	6	WP_000382904.1	HA035_RS02400	Plasmid
Plasmid	WP_002456737.1	6	WP_002447409.1	FOC55_RS10920	Plasmid
Plasmid	WP_002456737.1	6	WP_002456737.1	ACO02_RS15160	Plasmid
Plasmid	WP_002456737.1	6	WP_002456737.1	A7U52_RS00155	Plasmid
Plasmid	WP_002456737.1	6	WP_002456737.1	A7U46_RS15190	Plasmid
Plasmid	WP_002456737.1	6	WP_002505093.1	EGX58_RS00135	Plasmid
Plasmid	WP_002457020.1	2	WP_002457020.1	I6K91_RS11505	Plasmid
Plasmid	WP_002457020.1	2	WP_103370507.1	I6I28_RS11775	Plasmid
Plasmid	WP_002471858.1	2	WP_002471858.1	HSZ50_RS13385	Plasmid
Plasmid	WP_002471858.1	2	WP_040118626.1	SEB_RS11985	Plasmid
Plasmid	WP_002485690.1	11	WP_002485690.1	DQW72_RS12475	Plasmid
Plasmid	WP_002485690.1	11	WP_002485690.1	EH162_RS12620	Plasmid
Plasmid	WP_002485690.1	11	WP_002485690.1	EH163_RS12580	Plasmid
Plasmid	WP_002485690.1	11	WP_002485690.1	H9Q14_RS12155	Plasmid
Plasmid	WP_002485690.1	11	WP_002494744.1	SEB_RS12145	Plasmid
Plasmid	WP_002485690.1	11	WP_046593879.1	JQC88_RS12185	Plasmid
Plasmid	WP_002485690.1	11	WP_046593879.1	I6K91_RS11900	Plasmid
Plasmid	WP_002485690.1	11	WP_049315953.1	AL514_RS00190	Plasmid
Plasmid	WP_002485690.1	11	WP_065339243.1	AVJ22_RS13695	Plasmid
Plasmid	WP_002485690.1	11	WP_072291892.1	I6G70_RS12390	Plasmid
Plasmid	WP_002485690.1	11	WP_203267785.1	JQC90_RS12170	Plasmid
Plasmid	WP_002485957.1	20	WP_002440813.1	SSP_RS12495	Plasmid
Plasmid	WP_002485957.1	20	WP_002440813.1	CEQ33_RS12825	Plasmid
Plasmid	WP_002485957.1	20	WP_002440813.1	EQ030_RS12660	Plasmid
Plasmid	WP_002485957.1	20	WP_002440813.1	AL528_RS13075	Plasmid
Plasmid	WP_002485957.1	20	WP_002440813.1	DQW72_RS12275	Plasmid
Plasmid	WP_002485957.1	20	WP_002457039.1	I6K91_RS11590	Plasmid
Plasmid	WP_002485957.1	20	WP_002485957.1	D3P10_RS00095	Plasmid
Plasmid	WP_002485957.1	20	WP_002485957.1	BJG87_RS12840	Plasmid
Plasmid	WP_002485957.1	20	WP_002490320.1	FRG19_RS11845	Plasmid
Plasmid	WP_002485957.1	20	WP_002490320.1	CEQ14_RS00090	Plasmid
Plasmid	WP_002485957.1	20	WP_002490320.1	HSZ47_RS12940	Plasmid
Plasmid	WP_002485957.1	20	WP_002503037.1	ICN77_RS00045	Plasmid
Plasmid	WP_002485957.1	20	WP_040138578.1	BE24_RS13355	Plasmid
Plasmid	WP_002485957.1	20	WP_065339280.1	AVJ22_RS14035	Plasmid
Plasmid	WP_002485957.1	20	WP_065367580.1	AWC34_RS13270	Plasmid
Plasmid	WP_002485957.1	20	WP_069794540.1	HSZ50_RS13050	Plasmid
Plasmid	WP_002485957.1	20	WP_096811275.1	BJG89_RS14270	Plasmid
Plasmid	WP_002485957.1	20	WP_105873786.1	CEQ12_RS00215	Plasmid
Plasmid	WP_002485957.1	20	WP_115314160.1	DMB76_RS11495	Plasmid
Plasmid	WP_002485957.1	20	WP_202847949.1	JMB28_RS13990	Plasmid
Plasmid	WP_002486283.1	4	WP_002486283.1	E0E15_RS15170	Plasmid
Plasmid	WP_002486283.1	4	WP_002486283.1	E0E13_RS15745	Plasmid
Plasmid	WP_002486283.1	4	WP_105873798.1	CEQ12_RS00290	Plasmid
Plasmid	WP_002486283.1	4	WP_197910705.1	I6G41_RS00225	Plasmid
Plasmid	WP_002487914.1	13	WP_000609031.1	A7U45_RS15160	Plasmid
Plasmid	WP_002487914.1	13	WP_000609031.1	SAMSHR1132_RS13500	Plasmid
Plasmid	WP_002487914.1	13	WP_000609031.1	ACO02_RS15190	Plasmid
Plasmid	WP_002487914.1	13	WP_000609031.1	A7U52_RS00185	Plasmid
Plasmid	WP_002487914.1	13	WP_000609031.1	A7U46_RS15220	Plasmid
Plasmid	WP_002487914.1	13	WP_000609031.1	EAH52_RS12720	Plasmid
Plasmid	WP_002487914.1	13	WP_000609031.1	A7U51_RS00205	Plasmid
Plasmid	WP_002487914.1	13	WP_000609031.1	BUM85_RS13005	Plasmid
Plasmid	WP_002487914.1	13	WP_000609031.1	I6J75_RS14505	Plasmid
Plasmid	WP_002487914.1	13	WP_000609031.1	I6J76_RS14495	Plasmid
Plasmid	WP_002487914.1	13	WP_000933195.1	HA035_RS08160	Plasmid
Plasmid	WP_002487914.1	13	WP_002487914.1	CFE88_RS12620	Plasmid
Plasmid	WP_002487914.1	13	WP_002487914.1	IT770_RS14220	Plasmid
Plasmid	WP_002489619.1	2	WP_002489619.1	I6K94_RS11520	Plasmid
Plasmid	WP_002489619.1	2	WP_002489619.1	EGX58_RS00155	Plasmid
Plasmid	WP_002489624.1	2	WP_002489624.1	EGX58_RS11240	Plasmid
Plasmid	WP_002489624.1	2	WP_002489624.1	I6K94_RS11525	Plasmid
Plasmid	WP_002494366.1	5	WP_001829548.1	EH162_RS12575	Plasmid
Plasmid	WP_002494366.1	5	WP_002494366.1	F1613_RS12400	Plasmid
Plasmid	WP_002494366.1	5	WP_002494366.1	I6K91_RS11730	Plasmid
Plasmid	WP_002494366.1	5	WP_002494366.1	I6G70_RS12000	Plasmid
Plasmid	WP_002494366.1	5	WP_002511319.1	I6K91_RS11495	Plasmid
Plasmid	WP_002494720.1	6	WP_002457022.1	I6K91_RS11515	Plasmid
Plasmid	WP_002494720.1	6	WP_002494720.1	SEB_RS12240	Plasmid
Plasmid	WP_002494720.1	6	WP_002498714.1	ICN77_RS00610	Plasmid
Plasmid	WP_002494720.1	6	WP_103288017.1	EGX58_RS00065	Plasmid
Plasmid	WP_002494720.1	6	WP_115314159.1	DMB76_RS11380	Plasmid
Plasmid	WP_002494720.1	6	WP_158171994.1	F1614_RS12490	Plasmid
Plasmid	WP_002494739.1	4	WP_001832873.1	ICN77_RS00370	Plasmid
Plasmid	WP_002494739.1	4	WP_002494739.1	SEB_RS12160	Plasmid
Plasmid	WP_002494739.1	4	WP_040118636.1	SEB_RS12080	Plasmid
Plasmid	WP_002494739.1	4	WP_121826863.1	EH162_RS12355	Plasmid
Plasmid	WP_002494762.1	5	WP_002477833.1	DWB95_RS12220	Plasmid
Plasmid	WP_002494762.1	5	WP_002494762.1	SEB_RS12290	Plasmid
Plasmid	WP_002494762.1	5	WP_046466356.1	BJG87_RS12660	Plasmid
Plasmid	WP_002494762.1	5	WP_046466356.1	BJG87_RS12495	Plasmid
Plasmid	WP_002494762.1	5	WP_198895613.1	ICN77_RS00420	Plasmid
Plasmid	WP_002497446.1	3	WP_002497446.1	HK402_RS14555	Plasmid
Plasmid	WP_002497446.1	3	WP_002497446.1	GOZ17_RS12670	Plasmid
Plasmid	WP_002497446.1	3	WP_002503927.1	EQB60_RS15275	Plasmid
Plasmid	WP_002498907.1	11	WP_001076470.1	GOZ25_RS12230	Plasmid
Plasmid	WP_002498907.1	11	WP_002498907.1	EH163_RS12690	Plasmid
Plasmid	WP_002498907.1	11	WP_002498907.1	CRN64_RS12395	Plasmid
Plasmid	WP_002498907.1	11	WP_032603908.1	DQW72_RS12410	Plasmid
Plasmid	WP_002498907.1	11	WP_032603908.1	EH163_RS12530	Plasmid
Plasmid	WP_002498907.1	11	WP_032603908.1	JQC90_RS12120	Plasmid
Plasmid	WP_002498907.1	11	WP_032603908.1	H9Q14_RS12200	Plasmid
Plasmid	WP_002498907.1	11	WP_161951554.1	A7X73_RS13465	Plasmid
Plasmid	WP_002498907.1	11	WP_161951554.1	A9958_RS13110	Plasmid
Plasmid	WP_002498907.1	11	WP_161951554.1	BI282_RS13095	Plasmid
Plasmid	WP_002498907.1	11	WP_161951554.1	BI283_RS13565	Plasmid
Plasmid	WP_002499214.1	3	WP_002499214.1	EH163_RS12590	Plasmid
Plasmid	WP_002499214.1	3	WP_077460972.1	CEQ33_RS12990	Plasmid
Plasmid	WP_002499214.1	3	WP_077460972.1	EQ030_RS12400	Plasmid
Plasmid	WP_002501808.1	5	WP_002494754.1	SEB_RS13450	Plasmid
Plasmid	WP_002501808.1	5	WP_002501808.1	DQW72_RS12415	Plasmid
Plasmid	WP_002501808.1	5	WP_002501808.1	EH163_RS12535	Plasmid
Plasmid	WP_002501808.1	5	WP_002501808.1	EH162_RS12565	Plasmid
Plasmid	WP_002501808.1	5	WP_002501808.1	H9Q14_RS12195	Plasmid
Plasmid	WP_002501987.1	13	WP_001831742.1	EH163_RS12540	Plasmid
Plasmid	WP_002501987.1	13	WP_001831742.1	EH162_RS12570	Plasmid
Plasmid	WP_002501987.1	13	WP_001831742.1	JQC90_RS12110	Plasmid
Plasmid	WP_002501987.1	13	WP_002456298.1	ICN77_RS00645	Plasmid
Plasmid	WP_002501987.1	13	WP_002470104.1	B4U56_RS00045	Plasmid
Plasmid	WP_002501987.1	13	WP_002494365.1	F1613_RS12395	Plasmid
Plasmid	WP_002501987.1	13	WP_002494365.1	I6G70_RS11995	Plasmid
Plasmid	WP_002501987.1	13	WP_002494365.1	ICN77_RS00090	Plasmid
Plasmid	WP_002501987.1	13	WP_002501987.1	DQW72_RS12420	Plasmid
Plasmid	WP_002501987.1	13	WP_040118621.1	SEB_RS11950	Plasmid
Plasmid	WP_002501987.1	13	WP_048791575.1	EOJ31_RS12330	Plasmid
Plasmid	WP_002501987.1	13	WP_098903161.1	CRN64_RS12405	Plasmid
Plasmid	WP_002501987.1	13	WP_162156719.1	I6K91_RS11500	Plasmid
Plasmid	WP_002505088.1	3	WP_002505088.1	E0E15_RS15150	Plasmid
Plasmid	WP_002505088.1	3	WP_012816710.1	JSA_RS14760	Plasmid
Plasmid	WP_002505088.1	3	WP_012816710.1	F6Y13_RS14435	Plasmid
Plasmid	WP_002505092.1	2	WP_002505092.1	GOZ17_RS12610	Plasmid
Plasmid	WP_002505092.1	2	WP_002505092.1	FOC55_RS10900	Plasmid
Plasmid	WP_002505093.1	2	WP_002505093.1	GOZ17_RS12615	Plasmid
Plasmid	WP_002505093.1	2	WP_002505093.1	FOC55_RS10905	Plasmid
Plasmid	WP_002505216.1	2	WP_000591622.1	RK65_RS13915	Plasmid
Plasmid	WP_002505216.1	2	WP_002505216.1	GOZ17_RS12720	Plasmid
Plasmid	WP_002508606.1	3	WP_002508606.1	HSZ47_RS12995	Plasmid
Plasmid	WP_002508606.1	3	WP_069804829.1	HSZ48_RS13055	Plasmid
Plasmid	WP_002508606.1	3	WP_069820952.1	I6I25_RS00170	Plasmid
Plasmid	WP_002508636.1	205	WP_000616813.1	DD555_RS15445	Plasmid
Plasmid	WP_002508636.1	205	WP_000616813.1	CH51_RS15390	Plasmid
Plasmid	WP_002508636.1	205	WP_000616816.1	CSC51_RS00035	Plasmid
Plasmid	WP_002508636.1	205	WP_000616816.1	ASL15_RS14720	Plasmid
Plasmid	WP_002508636.1	205	WP_000616816.1	SA_RS00020	Plasmid
Plasmid	WP_002508636.1	205	WP_000616816.1	CA347_RS14490	Plasmid
Plasmid	WP_002508636.1	205	WP_000616816.1	AYM23_RS15545	Plasmid
Plasmid	WP_002508636.1	205	WP_000616816.1	AYM26_RS15550	Plasmid
Plasmid	WP_002508636.1	205	WP_000616816.1	AYM29_RS15565	Plasmid
Plasmid	WP_002508636.1	205	WP_000616816.1	AYM20_RS15545	Plasmid
Plasmid	WP_002508636.1	205	WP_000616816.1	A7Q05_RS00110	Plasmid
Plasmid	WP_002508636.1	205	WP_000616816.1	CSB72_RS00085	Plasmid
Plasmid	WP_002508636.1	205	WP_000616816.1	AYM19_RS15555	Plasmid
Plasmid	WP_002508636.1	205	WP_000616816.1	EQ90_RS14655	Plasmid
Plasmid	WP_002508636.1	205	WP_000616816.1	CSC60_RS14355	Plasmid
Plasmid	WP_002508636.1	205	WP_000616816.1	BSG38_RS15290	Plasmid
Plasmid	WP_002508636.1	205	WP_000616816.1	CSC59_RS00135	Plasmid
Plasmid	WP_002508636.1	205	WP_000616816.1	SAURJH1_RS14915	Plasmid
Plasmid	WP_002508636.1	205	WP_000616816.1	CSB82_RS15180	Plasmid
Plasmid	WP_002508636.1	205	WP_000616816.1	AL519_RS00100	Plasmid
Plasmid	WP_002508636.1	205	WP_000616816.1	EP20_RS14520	Plasmid
Plasmid	WP_002508636.1	205	WP_000616816.1	AYM36_RS15530	Plasmid
Plasmid	WP_002508636.1	205	WP_000616816.1	IT770_RS14450	Plasmid
Plasmid	WP_002508636.1	205	WP_000616816.1	JSA_RS14730	Plasmid
Plasmid	WP_002508636.1	205	WP_000616816.1	AYM35_RS15530	Plasmid
Plasmid	WP_002508636.1	205	WP_000616816.1	USA300HOU_RS14745	Plasmid
Plasmid	WP_002508636.1	205	WP_000616816.1	A7U51_RS00160	Plasmid
Plasmid	WP_002508636.1	205	WP_000616816.1	AYM34_RS15545	Plasmid
Plasmid	WP_002508636.1	205	WP_000616816.1	AYM33_RS15530	Plasmid
Plasmid	WP_002508636.1	205	WP_000616816.1	ACO02_RS15235	Plasmid
Plasmid	WP_002508636.1	205	WP_000616816.1	AB526_RS14570	Plasmid
Plasmid	WP_002508636.1	205	WP_000616816.1	AYM16_RS15545	Plasmid
Plasmid	WP_002508636.1	205	WP_000616816.1	AS858_RS00555	Plasmid
Plasmid	WP_002508636.1	205	WP_000616816.1	A7U52_RS00230	Plasmid
Plasmid	WP_002508636.1	205	WP_000616816.1	AYM32_RS15565	Plasmid
Plasmid	WP_002508636.1	205	WP_000616816.1	SAURJH9_RS14990	Plasmid
Plasmid	WP_002508636.1	205	WP_000616816.1	A7U46_RS15265	Plasmid
Plasmid	WP_002508636.1	205	WP_000616816.1	AYM22_RS15545	Plasmid
Plasmid	WP_002508636.1	205	WP_000616816.1	AYM15_RS15555	Plasmid
Plasmid	WP_002508636.1	205	WP_000616816.1	AYM31_RS15565	Plasmid
Plasmid	WP_002508636.1	205	WP_000616816.1	EW031_RS15325	Plasmid
Plasmid	WP_002508636.1	205	WP_000616816.1	AZ30_RS15045	Plasmid
Plasmid	WP_002508636.1	205	WP_000616816.1	EQ80_RS14565	Plasmid
Plasmid	WP_002508636.1	205	WP_000616816.1	A7U45_RS15115	Plasmid
Plasmid	WP_002508636.1	205	WP_000616816.1	AYM14_RS15490	Plasmid
Plasmid	WP_002508636.1	205	WP_000616816.1	AC807_RS00110	Plasmid
Plasmid	WP_002508636.1	205	WP_000616816.1	AYM27_RS15565	Plasmid
Plasmid	WP_002508636.1	205	WP_000616816.1	AYM30_RS15570	Plasmid
Plasmid	WP_002508636.1	205	WP_000616816.1	AYM18_RS15545	Plasmid
Plasmid	WP_002508636.1	205	WP_000616816.1	AYM21_RS15545	Plasmid
Plasmid	WP_002508636.1	205	WP_000616816.1	AYM13_RS15490	Plasmid
Plasmid	WP_002508636.1	205	WP_000616816.1	SAST42_RS13890	Plasmid
Plasmid	WP_002508636.1	205	WP_000616816.1	SAST43_RS13890	Plasmid
Plasmid	WP_002508636.1	205	WP_000616816.1	CGP88_RS14835	Plasmid
Plasmid	WP_002508636.1	205	WP_000616816.1	EP54_RS15035	Plasmid
Plasmid	WP_002508636.1	205	WP_000616816.1	ER12_RS14880	Plasmid
Plasmid	WP_002508636.1	205	WP_000616816.1	AS858_RS00305	Plasmid
Plasmid	WP_002508636.1	205	WP_000616816.1	A7U47_RS00185	Plasmid
Plasmid	WP_002508636.1	205	WP_000616816.1	F6Y14_RS14765	Plasmid
Plasmid	WP_002508636.1	205	WP_000616816.1	GDK18_RS15235	Plasmid
Plasmid	WP_002508636.1	205	WP_000616816.1	GDK20_RS15255	Plasmid
Plasmid	WP_002508636.1	205	WP_000616816.1	GAU34_RS14585	Plasmid
Plasmid	WP_002508636.1	205	WP_000616816.1	SA834_RS14145	Plasmid
Plasmid	WP_002508636.1	205	WP_000616816.1	FORC090_RS15415	Plasmid
Plasmid	WP_002508636.1	205	WP_000616816.1	E3T05_RS13810	Plasmid
Plasmid	WP_002508636.1	205	WP_000616816.1	BSG37_RS14865	Plasmid
Plasmid	WP_002508636.1	205	WP_000616816.1	E3S65_RS14345	Plasmid
Plasmid	WP_002508636.1	205	WP_000616816.1	HA033_RS14220	Plasmid
Plasmid	WP_002508636.1	205	WP_000616816.1	D1E86_RS14860	Plasmid
Plasmid	WP_002508636.1	205	WP_000616816.1	I6J76_RS14445	Plasmid
Plasmid	WP_002508636.1	205	WP_000616816.1	I6J75_RS14370	Plasmid
Plasmid	WP_002508636.1	205	WP_000616816.1	HA038_RS13615	Plasmid
Plasmid	WP_002508636.1	205	WP_000616816.1	CSC54_RS00115	Plasmid
Plasmid	WP_002508636.1	205	WP_000616816.1	FF957_RS15200	Plasmid
Plasmid	WP_002508636.1	205	WP_000616816.1	E3S76_RS13670	Plasmid
Plasmid	WP_002508636.1	205	WP_000616816.1	HA037_RS14195	Plasmid
Plasmid	WP_002508636.1	205	WP_000616816.1	F6Y15_RS14490	Plasmid
Plasmid	WP_002508636.1	205	WP_000616816.1	CSC50_RS00115	Plasmid
Plasmid	WP_002508636.1	205	WP_000616816.1	FOB68_RS00055	Plasmid
Plasmid	WP_002508636.1	205	WP_000616816.1	E3S68_RS14350	Plasmid
Plasmid	WP_002508636.1	205	WP_000616816.1	HZ307_RS14305	Plasmid
Plasmid	WP_002508636.1	205	WP_000616816.1	E3S64_RS14300	Plasmid
Plasmid	WP_002508636.1	205	WP_000616816.1	F6Y13_RS14410	Plasmid
Plasmid	WP_002508636.1	205	WP_000616816.1	CSB71_RS00100	Plasmid
Plasmid	WP_002508636.1	205	WP_000616816.1	DKK89_RS14330	Plasmid
Plasmid	WP_002508636.1	205	WP_000616816.1	FA001_RS14470	Plasmid
Plasmid	WP_002508636.1	205	WP_000616816.1	F6Y16_RS14385	Plasmid
Plasmid	WP_002508636.1	205	WP_000616816.1	CSC53_RS00110	Plasmid
Plasmid	WP_002508636.1	205	WP_000616816.1	FF959_RS14360	Plasmid
Plasmid	WP_002508636.1	205	WP_000616816.1	E3S61_RS14390	Plasmid
Plasmid	WP_002508636.1	205	WP_000616816.1	RT87_RS14185	Plasmid
Plasmid	WP_002508636.1	205	WP_000616816.1	AB466_RS13470	Plasmid
Plasmid	WP_002508636.1	205	WP_000616816.1	CSB76_RS00030	Plasmid
Plasmid	WP_002508636.1	205	WP_000616816.1	CSB84_RS00260	Plasmid
Plasmid	WP_002508636.1	205	WP_000616816.1	AB466_RS14100	Plasmid
Plasmid	WP_002508636.1	205	WP_000616816.1	E1950_RS14275	Plasmid
Plasmid	WP_002508636.1	205	WP_000616816.1	FFX42_RS14345	Plasmid
Plasmid	WP_002508636.1	205	WP_000616816.1	HA034_RS00065	Plasmid
Plasmid	WP_002508636.1	205	WP_000616816.1	E3S63_RS14055	Plasmid
Plasmid	WP_002508636.1	205	WP_000616816.1	D1E87_RS14870	Plasmid
Plasmid	WP_002508636.1	205	WP_000616816.1	EW030_RS14130	Plasmid
Plasmid	WP_002508636.1	205	WP_000616816.1	CSB78_RS00120	Plasmid
Plasmid	WP_002508636.1	205	WP_000616816.1	ECTR2_RS13750	Plasmid
Plasmid	WP_002508636.1	205	WP_000616816.1	CSC52_RS15415	Plasmid
Plasmid	WP_002508636.1	205	WP_000616816.1	E3T06_RS13565	Plasmid
Plasmid	WP_002508636.1	205	WP_000616816.1	HA036_RS00120	Plasmid
Plasmid	WP_002508636.1	205	WP_000616816.1	EDCC5055_RS14645	Plasmid
Plasmid	WP_002508636.1	205	WP_000616816.1	ERW13_RS14700	Plasmid
Plasmid	WP_002508636.1	205	WP_000616816.1	CSC48_RS00015	Plasmid
Plasmid	WP_002508636.1	205	WP_000616816.1	E3S66_RS14595	Plasmid
Plasmid	WP_002508636.1	205	WP_000616816.1	E8M03_RS14480	Plasmid
Plasmid	WP_002508636.1	205	WP_000616816.1	FQP84_RS15505	Plasmid
Plasmid	WP_002508636.1	205	WP_000616816.1	F6Y17_RS15050	Plasmid
Plasmid	WP_002508636.1	205	WP_000616816.1	KUH140013_RS14965	Plasmid
Plasmid	WP_002508636.1	205	WP_000616816.1	E3S91_RS13800	Plasmid
Plasmid	WP_002508636.1	205	WP_000616816.1	D1E88_RS13920	Plasmid
Plasmid	WP_002508636.1	205	WP_000616816.1	CSB81_RS00175	Plasmid
Plasmid	WP_002508636.1	205	WP_000616816.1	AS858_RS00680	Plasmid
Plasmid	WP_002508636.1	205	WP_000616816.1	AYM25_RS15210	Plasmid
Plasmid	WP_002508636.1	205	WP_000616816.1	AYM37_RS15545	Plasmid
Plasmid	WP_002508636.1	205	WP_000616816.1	E3S84_RS13710	Plasmid
Plasmid	WP_002508636.1	205	WP_000616816.1	AYM28_RS15545	Plasmid
Plasmid	WP_002508636.1	205	WP_000616816.1	E3S94_RS13600	Plasmid
Plasmid	WP_002508636.1	205	WP_000616816.1	AS858_RS00145	Plasmid
Plasmid	WP_002508636.1	205	WP_000616816.1	HA035_RS14635	Plasmid
Plasmid	WP_002508636.1	205	WP_000616817.1	CSC56_RS00040	Plasmid
Plasmid	WP_002508636.1	205	WP_000616820.1	SAST39_RS13740	Plasmid
Plasmid	WP_002508636.1	205	WP_000616820.1	CGP85_RS14130	Plasmid
Plasmid	WP_002508636.1	205	WP_000616820.1	SAST38_RS13740	Plasmid
Plasmid	WP_002508636.1	205	WP_000616820.1	SAST40_RS13390	Plasmid
Plasmid	WP_002508636.1	205	WP_000616820.1	CSC49_RS00020	Plasmid
Plasmid	WP_002508636.1	205	WP_000616820.1	CGP86_RS14130	Plasmid
Plasmid	WP_002508636.1	205	WP_000616820.1	FORC39_RS14615	Plasmid
Plasmid	WP_002508636.1	205	WP_000616820.1	SAS_RS14190	Plasmid
Plasmid	WP_002508636.1	205	WP_000616820.1	D5070_RS14960	Plasmid
Plasmid	WP_002508636.1	205	WP_000616820.1	SAA6159_RS14170	Plasmid
Plasmid	WP_002508636.1	205	WP_000616820.1	BZP34_RS14785	Plasmid
Plasmid	WP_002508636.1	205	WP_000616820.1	EW032_RS13935	Plasmid
Plasmid	WP_002508636.1	205	WP_000616820.1	DD547_RS15170	Plasmid
Plasmid	WP_002508636.1	205	WP_000616820.1	AB454_RS14220	Plasmid
Plasmid	WP_002508636.1	205	WP_000616820.1	SAU400_RS14635	Plasmid
Plasmid	WP_002508636.1	205	WP_000616820.1	I6I43_RS13525	Plasmid
Plasmid	WP_002508636.1	205	WP_000616820.1	E3T10_RS13725	Plasmid
Plasmid	WP_002508636.1	205	WP_000616820.1	E3T01_RS13575	Plasmid
Plasmid	WP_002508636.1	205	WP_000616820.1	EFD78_RS00140	Plasmid
Plasmid	WP_002508636.1	205	WP_000616820.1	E3S86_RS13730	Plasmid
Plasmid	WP_002508636.1	205	WP_000616820.1	F1612_RS13960	Plasmid
Plasmid	WP_002508636.1	205	WP_000616820.1	GQX63_RS13860	Plasmid
Plasmid	WP_002508636.1	205	WP_000616820.1	E3S82_RS13385	Plasmid
Plasmid	WP_002508636.1	205	WP_000616820.1	JX573_RS13745	Plasmid
Plasmid	WP_002508636.1	205	WP_000616820.1	E3S96_RS13600	Plasmid
Plasmid	WP_002508636.1	205	WP_000616820.1	E3S83_RS13815	Plasmid
Plasmid	WP_002508636.1	205	WP_000616820.1	EFD77_RS00140	Plasmid
Plasmid	WP_002508636.1	205	WP_000616820.1	EFD76_RS00140	Plasmid
Plasmid	WP_002508636.1	205	WP_000616820.1	SA08028_RS14695	Plasmid
Plasmid	WP_002508636.1	205	WP_000616820.1	JYH18_RS13580	Plasmid
Plasmid	WP_002508636.1	205	WP_000616820.1	CU118_RS14085	Plasmid
Plasmid	WP_002508636.1	205	WP_000616820.1	FPV14_RS13020	Plasmid
Plasmid	WP_002508636.1	205	WP_000616820.1	E4J95_RS13485	Plasmid
Plasmid	WP_002508636.1	205	WP_000616820.1	DD546_RS15170	Plasmid
Plasmid	WP_002508636.1	205	WP_000616822.1	RL05_RS15165	Plasmid
Plasmid	WP_002508636.1	205	WP_000616824.1	HLB24_RS13840	Plasmid
Plasmid	WP_002508636.1	205	WP_000616824.1	GAY69_RS13990	Plasmid
Plasmid	WP_002508636.1	205	WP_000616825.1	NZAK3_RS14435	Plasmid
Plasmid	WP_002508636.1	205	WP_000616825.1	E3S85_RS13840	Plasmid
Plasmid	WP_002508636.1	205	WP_000616825.1	DD545_RS14815	Plasmid
Plasmid	WP_002508636.1	205	WP_000616825.1	DD544_RS14815	Plasmid
Plasmid	WP_002508636.1	205	WP_002440820.1	FRG19_RS11990	Plasmid
Plasmid	WP_002508636.1	205	WP_002440820.1	GOZ11_RS12505	Plasmid
Plasmid	WP_002508636.1	205	WP_002440820.1	AL528_RS13065	Plasmid
Plasmid	WP_002508636.1	205	WP_002440820.1	DQW72_RS12395	Plasmid
Plasmid	WP_002508636.1	205	WP_002449938.1	FOC68_RS00125	Plasmid
Plasmid	WP_002508636.1	205	WP_002467537.1	CEQ33_RS00250	Plasmid
Plasmid	WP_002508636.1	205	WP_002467537.1	EQ030_RS12325	Plasmid
Plasmid	WP_002508636.1	205	WP_002467537.1	EYQ96_RS00040	Plasmid
Plasmid	WP_002508636.1	205	WP_002467537.1	HSZ50_RS13105	Plasmid
Plasmid	WP_002508636.1	205	WP_002483622.1	DMSX03_RS13520	Plasmid
Plasmid	WP_002508636.1	205	WP_002483622.1	HSZ47_RS12950	Plasmid
Plasmid	WP_002508636.1	205	WP_002508636.1	AWC34_RS12890	Plasmid
Plasmid	WP_002508636.1	205	WP_002508636.1	AWC34_RS13260	Plasmid
Plasmid	WP_002508636.1	205	WP_002508636.1	H3V22_RS14260	Plasmid
Plasmid	WP_002508636.1	205	WP_002508636.1	I7830_RS14165	Plasmid
Plasmid	WP_002508636.1	205	WP_017636322.1	DWB95_RS11995	Plasmid
Plasmid	WP_002508636.1	205	WP_031863445.1	EMO94_RS14410	Plasmid
Plasmid	WP_002508636.1	205	WP_031863445.1	EMO93_RS14025	Plasmid
Plasmid	WP_002508636.1	205	WP_031869318.1	DXE58_RS14815	Plasmid
Plasmid	WP_002508636.1	205	WP_046467508.1	BJG87_RS12415	Plasmid
Plasmid	WP_002508636.1	205	WP_049394661.1	GAU34_RS14480	Plasmid
Plasmid	WP_002508636.1	205	WP_049394661.1	E3306_RS13965	Plasmid
Plasmid	WP_002508636.1	205	WP_053040565.1	CYD28_RS12630	Plasmid
Plasmid	WP_002508636.1	205	WP_053040565.1	CUZ62_RS12635	Plasmid
Plasmid	WP_002508636.1	205	WP_053040565.1	GOZ26_RS12635	Plasmid
Plasmid	WP_002508636.1	205	WP_057504642.1	EQW00_RS12195	Plasmid
Plasmid	WP_002508636.1	205	WP_064138633.1	CGP84_RS14685	Plasmid
Plasmid	WP_002508636.1	205	WP_070502627.1	I6I28_RS11905	Plasmid
Plasmid	WP_002508636.1	205	WP_096811259.1	BJG89_RS14140	Plasmid
Plasmid	WP_002508636.1	205	WP_096811259.1	BJD96_RS14280	Plasmid
Plasmid	WP_002508636.1	205	WP_104681722.1	DWB96_RS13135	Plasmid
Plasmid	WP_002508636.1	205	WP_115341717.1	I6G41_RS00045	Plasmid
Plasmid	WP_002508636.1	205	WP_144365211.1	BE24_RS13365	Plasmid
Plasmid	WP_002508636.1	205	WP_152292081.1	G3T51_RS14720	Plasmid
Plasmid	WP_002508636.1	205	WP_185160611.1	G3T51_RS14115	Plasmid
Plasmid	WP_002508636.1	205	WP_186335213.1	JX000_RS11975	Plasmid
Plasmid	WP_002508636.1	205	WP_186335213.1	EOJ31_RS12240	Plasmid
Plasmid	WP_002508636.1	205	WP_202847948.1	JMB28_RS13980	Plasmid
Plasmid	WP_002508680.1	5	WP_002508680.1	I6J06_RS13160	Plasmid
Plasmid	WP_002508680.1	5	WP_011304037.1	HSZ47_RS12730	Plasmid
Plasmid	WP_002508680.1	5	WP_011304037.1	HSZ51_RS13015	Plasmid
Plasmid	WP_002508680.1	5	WP_011304037.1	HSZ52_RS12970	Plasmid
Plasmid	WP_002508680.1	5	WP_011304037.1	AL528_RS12975	Plasmid
Plasmid	WP_002508681.1	5	WP_002508681.1	I6J06_RS13155	Plasmid
Plasmid	WP_002508681.1	5	WP_011304038.1	HSZ52_RS12965	Plasmid
Plasmid	WP_002508681.1	5	WP_011304038.1	HSZ51_RS13010	Plasmid
Plasmid	WP_002508681.1	5	WP_011304038.1	AL528_RS12970	Plasmid
Plasmid	WP_002508681.1	5	WP_011304038.1	HSZ47_RS12725	Plasmid
Plasmid	WP_002508690.1	14	WP_002508690.1	CEQ12_RS00360	Plasmid
Plasmid	WP_002508690.1	14	WP_002508690.1	AWC34_RS13225	Plasmid
Plasmid	WP_002508690.1	14	WP_002508690.1	JMB28_RS13895	Plasmid
Plasmid	WP_002508690.1	14	WP_031837638.1	I7830_RS14095	Plasmid
Plasmid	WP_002508690.1	14	WP_046100651.1	I6J04_RS13110	Plasmid
Plasmid	WP_002508690.1	14	WP_046100651.1	BTZ13_RS12955	Plasmid
Plasmid	WP_002508690.1	14	WP_046466200.1	JL104_RS14385	Plasmid
Plasmid	WP_002508690.1	14	WP_096823989.1	BJD96_RS14215	Plasmid
Plasmid	WP_002508690.1	14	WP_103314582.1	CEQ33_RS00370	Plasmid
Plasmid	WP_002508690.1	14	WP_103314582.1	EQ030_RS12230	Plasmid
Plasmid	WP_002508690.1	14	WP_107377004.1	I6J06_RS13165	Plasmid
Plasmid	WP_002508690.1	14	WP_145579241.1	JMB28_RS13800	Plasmid
Plasmid	WP_002508690.1	14	WP_182094142.1	H3V22_RS14235	Plasmid
Plasmid	WP_002508690.1	14	WP_186335637.1	DMSX03_RS13410	Plasmid
Plasmid	WP_002508712.1	7	WP_002508712.1	SSP_RS12325	Plasmid
Plasmid	WP_002508712.1	7	WP_002508712.1	CEQ33_RS00110	Plasmid
Plasmid	WP_002508712.1	7	WP_002508712.1	AWC34_RS13205	Plasmid
Plasmid	WP_002508712.1	7	WP_002508712.1	I6J06_RS13105	Plasmid
Plasmid	WP_002508712.1	7	WP_002508712.1	HSZ47_RS12855	Plasmid
Plasmid	WP_002508712.1	7	WP_002508712.1	EQ030_RS12480	Plasmid
Plasmid	WP_002508712.1	7	WP_065339210.1	AVJ22_RS13485	Plasmid
Plasmid	WP_002508713.1	7	WP_002508713.1	SSP_RS12320	Plasmid
Plasmid	WP_002508713.1	7	WP_002508713.1	CEQ33_RS00115	Plasmid
Plasmid	WP_002508713.1	7	WP_002508713.1	HSZ47_RS12850	Plasmid
Plasmid	WP_002508713.1	7	WP_002508713.1	EQ030_RS12485	Plasmid
Plasmid	WP_002508713.1	7	WP_065339211.1	AVJ22_RS13490	Plasmid
Plasmid	WP_002508713.1	7	WP_065367592.1	AWC34_RS13210	Plasmid
Plasmid	WP_002508713.1	7	WP_069820938.1	I6J06_RS13110	Plasmid
Plasmid	WP_002509686.1	7	WP_002441931.1	HHJ99_RS13225	Plasmid
Plasmid	WP_002509686.1	7	WP_002441931.1	I6I28_RS11955	Plasmid
Plasmid	WP_002509686.1	7	WP_002509686.1	SSP_RS12375	Plasmid
Plasmid	WP_002509686.1	7	WP_002509686.1	CEQ33_RS00055	Plasmid
Plasmid	WP_002509686.1	7	WP_002509686.1	JL104_RS14580	Plasmid
Plasmid	WP_002509686.1	7	WP_002509686.1	EQ030_RS12425	Plasmid
Plasmid	WP_002509686.1	7	WP_002509686.1	JL104_RS14340	Plasmid
Plasmid	WP_002509687.1	8	WP_002509687.1	AWC34_RS12915	Plasmid
Plasmid	WP_002509687.1	8	WP_011304046.1	SSP_RS12370	Plasmid
Plasmid	WP_002509687.1	8	WP_011304046.1	EQ030_RS12430	Plasmid
Plasmid	WP_002509687.1	8	WP_011304046.1	CEQ33_RS00060	Plasmid
Plasmid	WP_002509687.1	8	WP_031838153.1	FP480_RS14740	Plasmid
Plasmid	WP_002509687.1	8	WP_170081012.1	HHJ99_RS13220	Plasmid
Plasmid	WP_002509687.1	8	WP_182094146.1	H3V22_RS14290	Plasmid
Plasmid	WP_002509687.1	8	WP_202809390.1	JL104_RS14335	Plasmid
Plasmid	WP_002512578.1	7	WP_002486800.1	DWB95_RS11990	Plasmid
Plasmid	WP_002512578.1	7	WP_002512578.1	BJD96_RS14285	Plasmid
Plasmid	WP_002512578.1	7	WP_002512578.1	I6G41_RS00040	Plasmid
Plasmid	WP_002512578.1	7	WP_046467509.1	BJG87_RS12420	Plasmid
Plasmid	WP_002512578.1	7	WP_065339216.1	AVJ22_RS13515	Plasmid
Plasmid	WP_002512578.1	7	WP_069820547.1	CEQ33_RS00435	Plasmid
Plasmid	WP_002512578.1	7	WP_069820547.1	EQ030_RS12300	Plasmid
Plasmid	WP_002546817.1	22	WP_002546817.1	BCB70_RS12515	Plasmid
Plasmid	WP_002546817.1	22	WP_003939264.1	CSW53_RS26685	Plasmid
Plasmid	WP_002546817.1	22	WP_003939264.1	CSW53_RS26180	Plasmid
Plasmid	WP_002546817.1	22	WP_003939264.1	CSW53_RS26310	Plasmid
Plasmid	WP_002546817.1	22	WP_006247284.1	MSPYR1_RS27215	Plasmid
Plasmid	WP_002546817.1	22	WP_011767936.1	MKMS_RS28650	Plasmid
Plasmid	WP_002546817.1	22	WP_014805602.1	MYCCH_RS27775	Plasmid
Plasmid	WP_002546817.1	22	WP_015453171.1	H924_RS13550	Plasmid
Plasmid	WP_002546817.1	22	WP_016997609.1	AOA12_RS22110	Plasmid
Plasmid	WP_002546817.1	22	WP_016997609.1	FGO65_RS27660	Plasmid
Plasmid	WP_002546817.1	22	WP_033098513.1	IM25_RS23075	Plasmid
Plasmid	WP_002546817.1	22	WP_042622801.1	B840_RS12450	Plasmid
Plasmid	WP_002546817.1	22	WP_052544357.1	IN840_RS25410	Plasmid
Plasmid	WP_002546817.1	22	WP_053546291.1	CDES_RS13860	Plasmid
Plasmid	WP_002546817.1	22	WP_064444939.1	EHW12_RS31665	Plasmid
Plasmid	WP_002546817.1	22	WP_066600591.1	PA27867_RS19680	Plasmid
Plasmid	WP_002546817.1	22	WP_070356069.1	FZ046_RS27025	Plasmid
Plasmid	WP_002546817.1	22	WP_085021706.1	B5808_RS19430	Plasmid
Plasmid	WP_002546817.1	22	WP_137775270.1	E7744_RS15665	Plasmid
Plasmid	WP_002546817.1	22	WP_156229555.1	CETAM_RS13420	Plasmid
Plasmid	WP_002546817.1	22	WP_168615718.1	IDM49_RS11585	Plasmid
Plasmid	WP_002546817.1	22	WP_168615718.1	IDM49_RS11900	Plasmid
Plasmid	WP_002551322.1	39	WP_002551322.1	BKM19_RS31130	Plasmid
Plasmid	WP_002551322.1	39	WP_002551322.1	C6H34_RS30175	Plasmid
Plasmid	WP_002551322.1	39	WP_002551322.1	C6H34_RS29740	Plasmid
Plasmid	WP_002551322.1	39	WP_002551322.1	C6H39_RS30985	Plasmid
Plasmid	WP_002551322.1	39	WP_002551322.1	PSPTO_RS29270	Plasmid
Plasmid	WP_002551322.1	39	WP_002551322.1	PCPL58_RS00620	Plasmid
Plasmid	WP_002551322.1	39	WP_002551322.1	PCPL58_RS01970	Plasmid
Plasmid	WP_002551322.1	39	WP_002551322.1	C6H38_RS29345	Plasmid
Plasmid	WP_002551322.1	39	WP_002551322.1	PSPTO_RS29530	Plasmid
Plasmid	WP_002551322.1	39	WP_002551322.1	BKM03_RS30175	Plasmid
Plasmid	WP_002551322.1	39	WP_002551322.1	C6H34_RS27475	Plasmid
Plasmid	WP_002551322.1	39	WP_002551322.1	BKM19_RS30495	Plasmid
Plasmid	WP_002551322.1	39	WP_002551322.1	BKM03_RS30775	Plasmid
Plasmid	WP_002551322.1	39	WP_002551322.1	BKM03_RS30940	Plasmid
Plasmid	WP_002551322.1	39	WP_002551322.1	PCPL58_RS01455	Plasmid
Plasmid	WP_002551322.1	39	WP_002551322.1	PCPL58_RS00480	Plasmid
Plasmid	WP_002551322.1	39	WP_002551322.1	C6H34_RS28565	Plasmid
Plasmid	WP_002551322.1	39	WP_002551322.1	C6H34_RS28810	Plasmid
Plasmid	WP_002551322.1	39	WP_002551322.1	C6H34_RS29875	Plasmid
Plasmid	WP_002551322.1	39	WP_002551322.1	XJ28_RS30795	Plasmid
Plasmid	WP_002551322.1	39	WP_002551322.1	XJ28_RS31005	Plasmid
Plasmid	WP_002551322.1	39	WP_002551322.1	XJ28_RS31510	Plasmid
Plasmid	WP_002551322.1	39	WP_002551322.1	DTQ61_RS29835	Plasmid
Plasmid	WP_002551322.1	39	WP_002551322.1	C6H38_RS30195	Plasmid
Plasmid	WP_002551322.1	39	WP_002551322.1	C6H38_RS30320	Plasmid
Plasmid	WP_002551322.1	39	WP_002551322.1	C6H38_RS30790	Plasmid
Plasmid	WP_002551322.1	39	WP_002551322.1	C6H38_RS31100	Plasmid
Plasmid	WP_002551322.1	39	WP_002551322.1	C6H38_RS31510	Plasmid
Plasmid	WP_002551322.1	39	WP_002551322.1	C6H38_RS31645	Plasmid
Plasmid	WP_002551322.1	39	WP_002551322.1	C6H38_RS31745	Plasmid
Plasmid	WP_002551322.1	39	WP_002551322.1	C6H34_RS28280	Plasmid
Plasmid	WP_002551322.1	39	WP_002551322.1	C6H34_RS29810	Plasmid
Plasmid	WP_002551322.1	39	WP_002551322.1	XJ28_RS31555	Plasmid
Plasmid	WP_002551322.1	39	WP_002551322.1	DTQ61_RS29935	Plasmid
Plasmid	WP_002551322.1	39	WP_002551322.1	C6H38_RS30395	Plasmid
Plasmid	WP_002551322.1	39	WP_002551322.1	BKM03_RS30545	Plasmid
Plasmid	WP_002551322.1	39	WP_002551322.1	C6H38_RS29835	Plasmid
Plasmid	WP_002551322.1	39	WP_005741072.1	PLA107_RS40100	Plasmid
Plasmid	WP_002551322.1	39	WP_005741072.1	PLA107_RS39935	Plasmid
Plasmid	WP_002556003.1	13	WP_002556003.1	PSPTO_RS29220	Plasmid
Plasmid	WP_002556003.1	13	WP_003344293.1	PSPTO_RS29575	Plasmid
Plasmid	WP_002556003.1	13	WP_005747127.1	PLA107_RS40020	Plasmid
Plasmid	WP_002556003.1	13	WP_010213659.1	XJ28_RS31045	Plasmid
Plasmid	WP_002556003.1	13	WP_011282452.1	PSPPH_RS26585	Plasmid
Plasmid	WP_002556003.1	13	WP_011282452.1	FFH21_RS28805	Plasmid
Plasmid	WP_002556003.1	13	WP_057458731.1	C6H44_RS29795	Plasmid
Plasmid	WP_002556003.1	13	WP_060402554.1	C6H38_RS29670	Plasmid
Plasmid	WP_002556003.1	13	WP_060403414.1	BKM19_RS00415	Plasmid
Plasmid	WP_002556003.1	13	WP_060403414.1	DTQ61_RS30430	Plasmid
Plasmid	WP_002556003.1	13	WP_060403414.1	C6H39_RS30015	Plasmid
Plasmid	WP_002556003.1	13	WP_060403414.1	C6H39_RS29750	Plasmid
Plasmid	WP_002556003.1	13	WP_183136719.1	GMO17_RS26710	Plasmid
Plasmid	WP_002556026.1	2	WP_002556026.1	DTQ61_RS29455	Plasmid
Plasmid	WP_002556026.1	2	WP_002556026.1	PCPL58_RS00360	Plasmid
Plasmid	WP_002556042.1	3	WP_002556042.1	C6H38_RS31205	Plasmid
Plasmid	WP_002556042.1	3	WP_004662079.1	C6H44_RS30150	Plasmid
Plasmid	WP_002556042.1	3	WP_138962949.1	ELQ88_RS00700	Plasmid
Plasmid	WP_002581887.1	3	WP_002581887.1	EBL75_RS03260	Plasmid; P-P
Plasmid	WP_002581887.1	3	WP_002581887.1	EBQ27_RS03260	Plasmid; P-P
P-P	WP_002581887.1	3	WP_003378054.1	IRP62_RS12860	Plasmid; P-P
Plasmid	WP_002718989.1	2	WP_002718989.1	F8237_RS34875	Plasmid
Plasmid	WP_002718989.1	2	WP_195165285.1	GA830_RS19300	Plasmid
Plasmid	WP_002724637.1	15	WP_002724637.1	DQL45_RS20590	Plasmid
Plasmid	WP_002724637.1	15	WP_002724637.1	A3857_RS21120	Plasmid
Plasmid	WP_002724637.1	15	WP_002724637.1	A3858_RS20615	Plasmid
Plasmid	WP_002724637.1	15	WP_002724637.1	RSPH17029_RS20565	Plasmid
Plasmid	WP_002724637.1	15	WP_002724637.1	APX01_RS20220	Plasmid
Plasmid	WP_002724637.1	15	WP_002724637.1	HGN32_RS20090	Plasmid
Plasmid	WP_002724637.1	15	WP_002724637.1	RSKD131_RS22045	Plasmid
Plasmid	WP_002724637.1	15	WP_074647208.1	HFZ77_RS19085	Plasmid
Plasmid	WP_002724637.1	15	WP_096788006.1	CK951_RS20115	Plasmid
Plasmid	WP_002724637.1	15	WP_108970868.1	CEW88_RS23775	Plasmid
Plasmid	WP_002724637.1	15	WP_117345274.1	D0Z66_RS20895	Plasmid
Plasmid	WP_002724637.1	15	WP_137459370.1	EYE35_RS21860	Plasmid
Plasmid	WP_002724637.1	15	WP_152494715.1	FIU89_RS21900	Plasmid
Plasmid	WP_002724637.1	15	WP_152498452.1	FIU85_RS21410	Plasmid
Plasmid	WP_002724637.1	15	WP_196616656.1	IEN91_RS20570	Plasmid
Plasmid	WP_002724659.1	8	WP_002724659.1	A3858_RS20560	Plasmid
Plasmid	WP_002724659.1	8	WP_002724659.1	A3857_RS21180	Plasmid
Plasmid	WP_002724659.1	8	WP_002724659.1	DQL45_RS20530	Plasmid
Plasmid	WP_002724659.1	8	WP_002724659.1	RSPH17029_RS21055	Plasmid
Plasmid	WP_002724659.1	8	WP_002724659.1	HGN32_RS20145	Plasmid
Plasmid	WP_002724659.1	8	WP_012642374.1	RSKD131_RS22100	Plasmid
Plasmid	WP_002724659.1	8	WP_096787415.1	CK951_RS16775	Plasmid
Plasmid	WP_002724659.1	8	WP_137459378.1	EYE35_RS21915	Plasmid
Plasmid	WP_002724669.1	9	WP_002724669.1	APX01_RS20300	Plasmid
Plasmid	WP_002724669.1	9	WP_002724669.1	A3858_RS20535	Plasmid
Plasmid	WP_002724669.1	9	WP_002724669.1	A3857_RS21205	Plasmid
Plasmid	WP_002724669.1	9	WP_002724669.1	DQL45_RS20505	Plasmid
Plasmid	WP_002724669.1	9	WP_002724669.1	RSPH17029_RS21025	Plasmid
Plasmid	WP_002724669.1	9	WP_002724669.1	RSKD131_RS21655	Plasmid
Plasmid	WP_002724669.1	9	WP_002724669.1	HGN32_RS20170	Plasmid
Plasmid	WP_002724669.1	9	WP_069332458.1	EYE35_RS21940	Plasmid
Plasmid	WP_002724669.1	9	WP_096787378.1	CK951_RS16585	Plasmid
Plasmid	WP_002724711.1	9	WP_002724711.1	APX01_RS20425	Plasmid
Plasmid	WP_002724711.1	9	WP_002724711.1	A3858_RS20410	Plasmid
Plasmid	WP_002724711.1	9	WP_002724711.1	A3857_RS21330	Plasmid
Plasmid	WP_002724711.1	9	WP_002724711.1	HGN32_RS20295	Plasmid
Plasmid	WP_002724711.1	9	WP_002724711.1	DQL45_RS20380	Plasmid
Plasmid	WP_002724711.1	9	WP_002724711.1	RSPH17029_RS20900	Plasmid
Plasmid	WP_002724711.1	9	WP_089258612.1	EYE35_RS22065	Plasmid
Plasmid	WP_002724711.1	9	WP_180902771.1	HQ775_RS28490	Plasmid
Plasmid	WP_002724711.1	9	WP_180903554.1	HQ843_RS27815	Plasmid
Plasmid	WP_002724715.1	9	WP_002724715.1	RSKD131_RS21785	Plasmid
Plasmid	WP_002724715.1	9	WP_011836246.1	A3858_RS20390	Plasmid
Plasmid	WP_002724715.1	9	WP_011836246.1	APX01_RS20445	Plasmid
Plasmid	WP_002724715.1	9	WP_011836246.1	A3857_RS21355	Plasmid
Plasmid	WP_002724715.1	9	WP_011836246.1	DQL45_RS20355	Plasmid
Plasmid	WP_002724715.1	9	WP_011836246.1	HGN32_RS20320	Plasmid
Plasmid	WP_002724715.1	9	WP_011840073.1	RSPH17029_RS20880	Plasmid
Plasmid	WP_002724715.1	9	WP_011911143.1	D0Z66_RS21100	Plasmid
Plasmid	WP_002724715.1	9	WP_137459391.1	EYE35_RS22090	Plasmid
Plasmid	WP_002724803.1	7	WP_002724803.1	A3857_RS21080	Plasmid
Plasmid	WP_002724803.1	7	WP_002724803.1	DQL45_RS20630	Plasmid
Plasmid	WP_002724803.1	7	WP_002724803.1	APX01_RS20180	Plasmid
Plasmid	WP_002724803.1	7	WP_002724803.1	A3858_RS20655	Plasmid
Plasmid	WP_002724803.1	7	WP_002724803.1	RSPH17029_RS20605	Plasmid
Plasmid	WP_002724803.1	7	WP_002724803.1	HGN32_RS20050	Plasmid
Plasmid	WP_002724803.1	7	WP_198402523.1	CK951_RS20170	Plasmid
Plasmid	WP_002724812.1	7	WP_002724812.1	A3857_RS21105	Plasmid
Plasmid	WP_002724812.1	7	WP_002724812.1	DQL45_RS20605	Plasmid
Plasmid	WP_002724812.1	7	WP_002724812.1	A3858_RS20630	Plasmid
Plasmid	WP_002724812.1	7	WP_002724812.1	RSPH17029_RS20580	Plasmid
Plasmid	WP_002724812.1	7	WP_002724812.1	APX01_RS20205	Plasmid
Plasmid	WP_002724812.1	7	WP_002724812.1	HGN32_RS20075	Plasmid
Plasmid	WP_002724812.1	7	WP_096788011.1	CK951_RS20140	Plasmid
Plasmid	WP_002724859.1	6	WP_002724859.1	A3858_RS21385	Plasmid
Plasmid	WP_002724859.1	6	WP_002724859.1	A3857_RS21900	Plasmid
Plasmid	WP_002724859.1	6	WP_002724859.1	DQL45_RS21350	Plasmid
Plasmid	WP_002724859.1	6	WP_002724859.1	APX01_RS20835	Plasmid
Plasmid	WP_002724859.1	6	WP_002724859.1	HGN32_RS20855	Plasmid
Plasmid	WP_002724859.1	6	WP_101501149.1	CYR75_RS15450	Plasmid
Plasmid	WP_002746272.1	2	WP_000090713.1	Lepto1489_RS20910	Plasmid; P-P
P-P	WP_002746272.1	2	WP_002746272.1	LEP1GSC190_RS19005	Plasmid; P-P
Plasmid	WP_002779679.1	2	WP_002779679.1	F4V25_RS00335	Plasmid
Plasmid	WP_002779679.1	2	WP_075395279.1	BU815_RS08925	Plasmid
Plasmid	WP_002779707.1	15	WP_002779707.1	BU815_RS09215	Plasmid
Plasmid	WP_002779707.1	15	WP_002779707.1	AXW77_RS08705	Plasmid
Plasmid	WP_002779707.1	15	WP_002779707.1	F4V23_RS09355	Plasmid
Plasmid	WP_002779707.1	15	WP_002779707.1	AXW77_RS08750	Plasmid
Plasmid	WP_002779707.1	15	WP_002779707.1	FBE87_RS08840	Plasmid
Plasmid	WP_002779707.1	15	WP_002779707.1	F4V23_RS09320	Plasmid
Plasmid	WP_002779707.1	15	WP_002804244.1	A6J93_RS00220	Plasmid
Plasmid	WP_002779707.1	15	WP_002804244.1	C9J79_RS09755	Plasmid
Plasmid	WP_002779707.1	15	WP_002804244.1	F4V27_RS08630	Plasmid
Plasmid	WP_002779707.1	15	WP_002804244.1	F4V25_RS00185	Plasmid
Plasmid	WP_002779707.1	15	WP_002804244.1	F1716_RS00040	Plasmid
Plasmid	WP_002779707.1	15	WP_002823208.1	G157_RS08595	Plasmid
Plasmid	WP_002779707.1	15	WP_052802396.1	G3T50_RS08855	Plasmid
Plasmid	WP_002779707.1	15	WP_060650042.1	CXQ83_RS09015	Plasmid
Plasmid	WP_002779707.1	15	WP_060650042.1	CXQ83_RS09055	Plasmid
Plasmid	WP_002779755.1	40	WP_002779755.1	SGGBAA2069_RS12055	Plasmid
Plasmid	WP_002779755.1	40	WP_002779755.1	AR446_RS08965	Plasmid
Plasmid	WP_002779755.1	40	WP_002779755.1	YSU_RS09000	Plasmid
Plasmid	WP_002779755.1	40	WP_002779755.1	CPG34_RS08790	Plasmid
Plasmid	WP_002779755.1	40	WP_002779755.1	BLD41_RS09485	Plasmid
Plasmid	WP_002779755.1	40	WP_002779755.1	CJ14980A_RS09250	Plasmid
Plasmid	WP_002779755.1	40	WP_002779755.1	A0W69_RS09695	Plasmid
Plasmid	WP_002779755.1	40	WP_002779755.1	VC76_RS09145	Plasmid
Plasmid	WP_002779755.1	40	WP_002779755.1	BLD36_RS09520	Plasmid
Plasmid	WP_002779755.1	40	WP_002779755.1	CJJ81176_RS09025	Plasmid
Plasmid	WP_002779755.1	40	WP_002779755.1	BLD35_RS09445	Plasmid
Plasmid	WP_002779755.1	40	WP_002779755.1	A0W68_RS09900	Plasmid
Plasmid	WP_002779755.1	40	WP_002779755.1	B0D73_RS00010	Plasmid
Plasmid	WP_002779755.1	40	WP_002779755.1	CFK74_RS08925	Plasmid
Plasmid	WP_002779755.1	40	WP_002779755.1	C9J79_RS09625	Plasmid
Plasmid	WP_002779755.1	40	WP_002779755.1	PJ19_RS10065	Plasmid
Plasmid	WP_002779755.1	40	WP_002779755.1	BLD42_RS09700	Plasmid
Plasmid	WP_002779755.1	40	WP_002779755.1	PJ16_RS10075	Plasmid
Plasmid	WP_002779755.1	40	WP_002779755.1	YSS_RS10140	Plasmid
Plasmid	WP_002779755.1	40	WP_002779755.1	G157_RS09045	Plasmid
Plasmid	WP_002779755.1	40	WP_002779755.1	CJM129_RS09645	Plasmid
Plasmid	WP_002779755.1	40	WP_002779755.1	N755_RS09570	Plasmid
Plasmid	WP_002779755.1	40	WP_002779755.1	CJS3_RS09405	Plasmid
Plasmid	WP_002779755.1	40	WP_002779755.1	CC14983A_RS10630	Plasmid
Plasmid	WP_002779755.1	40	WP_002779755.1	BLD43_RS10200	Plasmid
Plasmid	WP_002779755.1	40	WP_002779755.1	BLD39_RS09360	Plasmid
Plasmid	WP_002779755.1	40	WP_002779755.1	A6J93_RS00150	Plasmid
Plasmid	WP_002779755.1	40	WP_002779755.1	BLD40_RS09540	Plasmid
Plasmid	WP_002779755.1	40	WP_002779755.1	CPG33_RS09315	Plasmid
Plasmid	WP_002779755.1	40	WP_002779755.1	BLD37_RS09270	Plasmid
Plasmid	WP_002779755.1	40	WP_002779755.1	FORC46_RS08740	Plasmid
Plasmid	WP_002779755.1	40	WP_002779755.1	GH773_RS08885	Plasmid
Plasmid	WP_002779755.1	40	WP_002779755.1	HX738_RS08635	Plasmid
Plasmid	WP_002779755.1	40	WP_002779755.1	F4V27_RS08720	Plasmid
Plasmid	WP_002779755.1	40	WP_002779755.1	FBF02_RS08845	Plasmid
Plasmid	WP_002779755.1	40	WP_002779755.1	HX740_RS08415	Plasmid
Plasmid	WP_002779755.1	40	WP_002779755.1	I6H85_RS09270	Plasmid
Plasmid	WP_002779755.1	40	WP_002779755.1	F1716_RS00240	Plasmid
Plasmid	WP_002779755.1	40	WP_002779755.1	GH774_RS09290	Plasmid
Plasmid	WP_002779755.1	40	WP_002779755.1	F4V25_RS00390	Plasmid
Plasmid	WP_002779783.1	6	WP_002779783.1	AXW77_RS08720	Plasmid
Plasmid	WP_002779783.1	6	WP_002779783.1	CXQ83_RS09030	Plasmid
Plasmid	WP_002779783.1	6	WP_002779783.1	G3T50_RS08890	Plasmid
Plasmid	WP_002779783.1	6	WP_002779783.1	F4V23_RS09335	Plasmid
Plasmid	WP_002779783.1	6	WP_002779783.1	FBE87_RS08875	Plasmid
Plasmid	WP_002779783.1	6	WP_002790340.1	G157_RS08670	Plasmid
Plasmid	WP_002779831.1	2	WP_002779831.1	FOC43_RS08645	Plasmid
Plasmid	WP_002779831.1	2	WP_181913252.1	GZ984_RS09315	Plasmid
Plasmid	WP_002779836.1	3	WP_002779836.1	FOC43_RS08660	Plasmid
Plasmid	WP_002779836.1	3	WP_024305403.1	GZ989_RS11065	Plasmid
Plasmid	WP_002779836.1	3	WP_024305403.1	CFVT_RS09655	Plasmid
Plasmid	WP_002781047.1	2	WP_002781047.1	C9J81_RS10175	Plasmid
Plasmid	WP_002781047.1	2	WP_002781047.1	YSU_RS08640	Plasmid
Plasmid	WP_002782407.1	12	WP_002782407.1	BU815_RS09220	Plasmid
Plasmid	WP_002782407.1	12	WP_002782407.1	BU815_RS09165	Plasmid
Plasmid	WP_002782407.1	12	WP_002782407.1	F4V23_RS09315	Plasmid
Plasmid	WP_002782407.1	12	WP_002790730.1	A6J93_RS00215	Plasmid
Plasmid	WP_002782407.1	12	WP_002790730.1	C9J79_RS09750	Plasmid
Plasmid	WP_002782407.1	12	WP_002790730.1	F4V27_RS08635	Plasmid
Plasmid	WP_002782407.1	12	WP_002790730.1	F4V25_RS00190	Plasmid
Plasmid	WP_002782407.1	12	WP_002790730.1	F1716_RS00035	Plasmid
Plasmid	WP_002782407.1	12	WP_002799396.1	AXW77_RS08700	Plasmid
Plasmid	WP_002782407.1	12	WP_052799014.1	CXQ83_RS09010	Plasmid
Plasmid	WP_002782407.1	12	WP_052799014.1	CXQ83_RS09050	Plasmid
Plasmid	WP_002782407.1	12	WP_060643226.1	G3T50_RS08860	Plasmid
Plasmid	WP_002782963.1	12	WP_002782963.1	N755_RS09175	Plasmid; P-P
Plasmid	WP_002782963.1	12	WP_002782963.1	BLD43_RS09730	Plasmid; P-P
Plasmid	WP_002782963.1	12	WP_002850926.1	CFV97608_RS10120	Plasmid; P-P
P-P	WP_002782963.1	12	WP_002850926.1	CFVI03293_RS09935	Plasmid; P-P
Plasmid	WP_002782963.1	12	WP_002850926.1	CFVT_RS09685	Plasmid; P-P
P-P	WP_002782963.1	12	WP_002850926.1	CFVI03293_RS09720	Plasmid; P-P
Plasmid	WP_002782963.1	12	WP_025449289.1	HK442_RS07950	Plasmid; P-P
Plasmid	WP_002782963.1	12	WP_025449289.1	C528_RS07930	Plasmid; P-P
Plasmid	WP_002782963.1	12	WP_025449289.1	HK440_RS07965	Plasmid; P-P
Plasmid	WP_002782963.1	12	WP_025449289.1	HK441_RS07960	Plasmid; P-P
Plasmid	WP_002782963.1	12	WP_040126349.1	CFV97608_RS09995	Plasmid; P-P
Plasmid	WP_002782963.1	12	WP_040126349.1	GZ988_RS10730	Plasmid; P-P
Plasmid	WP_002784330.1	3	WP_002784330.1	C9J79_RS09735	Plasmid
Plasmid	WP_002784330.1	3	WP_002784330.1	BLD43_RS09690	Plasmid
Plasmid	WP_002784330.1	3	WP_002784330.1	DSM104626_RS09325	Plasmid
Plasmid	WP_002790442.1	33	WP_002790442.1	AR446_RS08730	Plasmid
Plasmid	WP_002790442.1	33	WP_002790442.1	BLD39_RS09145	Plasmid
Plasmid	WP_002790442.1	33	WP_002790442.1	BLD37_RS08795	Plasmid
Plasmid	WP_002790442.1	33	WP_002790442.1	CJ14980A_RS08915	Plasmid
Plasmid	WP_002790442.1	33	WP_002790442.1	A0W69_RS09115	Plasmid
Plasmid	WP_002790442.1	33	WP_002790442.1	G157_RS08565	Plasmid
Plasmid	WP_002790442.1	33	WP_002790442.1	BLD41_RS00015	Plasmid
Plasmid	WP_002790442.1	33	WP_002790442.1	BLD36_RS09185	Plasmid
Plasmid	WP_002790442.1	33	WP_002790442.1	YSS_RS09605	Plasmid
Plasmid	WP_002790442.1	33	WP_002790442.1	BLD35_RS09055	Plasmid
Plasmid	WP_002790442.1	33	WP_002790442.1	BLD42_RS09405	Plasmid
Plasmid	WP_002790442.1	33	WP_002790442.1	N755_RS09150	Plasmid
Plasmid	WP_002790442.1	33	WP_002790442.1	CJM129_RS09345	Plasmid
Plasmid	WP_002790442.1	33	WP_002790442.1	B0D73_RS00040	Plasmid
Plasmid	WP_002790442.1	33	WP_002790442.1	CC14983A_RS09945	Plasmid
Plasmid	WP_002790442.1	33	WP_002790442.1	PJ19_RS09585	Plasmid
Plasmid	WP_002790442.1	33	WP_002790442.1	BLD43_RS09835	Plasmid
Plasmid	WP_002790442.1	33	WP_002790442.1	CPG33_RS09075	Plasmid
Plasmid	WP_002790442.1	33	WP_002790442.1	CJS3_RS08990	Plasmid
Plasmid	WP_002790442.1	33	WP_002790442.1	PJ16_RS09600	Plasmid
Plasmid	WP_002790442.1	33	WP_002790442.1	CPG34_RS08700	Plasmid
Plasmid	WP_002790442.1	33	WP_002790442.1	YSU_RS08625	Plasmid
Plasmid	WP_002790442.1	33	WP_002790442.1	BLD40_RS00170	Plasmid
Plasmid	WP_002790442.1	33	WP_002790442.1	A6J93_RS00190	Plasmid
Plasmid	WP_002790442.1	33	WP_002790442.1	CJJ81176_RS08380	Plasmid
Plasmid	WP_002790442.1	33	WP_002790442.1	CFK74_RS08700	Plasmid
Plasmid	WP_002790442.1	33	WP_002790442.1	I6H85_RS09250	Plasmid
Plasmid	WP_002790442.1	33	WP_002790442.1	GH774_RS09370	Plasmid
Plasmid	WP_002790442.1	33	WP_002790442.1	HX740_RS08435	Plasmid
Plasmid	WP_002790442.1	33	WP_002790442.1	F4V27_RS08660	Plasmid
Plasmid	WP_002790442.1	33	WP_002790442.1	GH773_RS08805	Plasmid
Plasmid	WP_002790442.1	33	WP_002790442.1	F1716_RS00010	Plasmid
Plasmid	WP_002790442.1	33	WP_025443352.1	YSQ_RS09600	Plasmid
Plasmid	WP_002801148.1	12	WP_002801148.1	G157_RS08665	Plasmid
Plasmid	WP_002801148.1	12	WP_002809196.1	C9J79_RS09820	Plasmid
Plasmid	WP_002801148.1	12	WP_002809196.1	A6J93_RS00010	Plasmid
Plasmid	WP_002801148.1	12	WP_002809196.1	F4V25_RS00100	Plasmid
Plasmid	WP_002801148.1	12	WP_002809196.1	F1716_RS00100	Plasmid
Plasmid	WP_002801148.1	12	WP_002818418.1	AXW77_RS08725	Plasmid
Plasmid	WP_002801148.1	12	WP_002818418.1	CXQ83_RS09035	Plasmid
Plasmid	WP_002801148.1	12	WP_002818418.1	G3T50_RS08885	Plasmid
Plasmid	WP_002801148.1	12	WP_002818418.1	F4V23_RS09340	Plasmid
Plasmid	WP_002801148.1	12	WP_002818418.1	FBE87_RS08870	Plasmid
Plasmid	WP_002801148.1	12	WP_057031434.1	BU815_RS09195	Plasmid
Plasmid	WP_002801148.1	12	WP_150968598.1	F4V27_RS08560	Plasmid
Plasmid	WP_002804311.1	11	WP_002804311.1	NBC2815_RS19750	Plasmid
Plasmid	WP_002804311.1	11	WP_002804311.1	PD5205_RS19970	Plasmid
Plasmid	WP_002804311.1	11	WP_002804311.1	BER92_RS19585	Plasmid
Plasmid	WP_002804311.1	11	WP_002804311.1	BER93_RS19640	Plasmid
Plasmid	WP_002804311.1	11	WP_002805369.1	PD885_RS19915	Plasmid
Plasmid	WP_002804311.1	11	WP_002805369.1	PD5205_RS19820	Plasmid
Plasmid	WP_002804311.1	11	WP_002805369.1	BER93_RS19520	Plasmid
Plasmid	WP_002804311.1	11	WP_002805369.1	BER92_RS19500	Plasmid
Plasmid	WP_002804311.1	11	WP_011993102.1	XAUT_RS25340	Plasmid
Plasmid	WP_002804311.1	11	WP_012382918.1	BIND_RS19070	Plasmid
Plasmid	WP_002804311.1	11	WP_085739592.1	RHEC894_RS24540	Plasmid
Plasmid	WP_002805358.1	8	WP_002805358.1	PD885_RS19940	Plasmid
Plasmid	WP_002805358.1	8	WP_002805358.1	PD5205_RS19845	Plasmid
Plasmid	WP_002805358.1	8	WP_002805358.1	BER93_RS19500	Plasmid
Plasmid	WP_002805358.1	8	WP_002805358.1	BER92_RS19345	Plasmid
Plasmid	WP_002805358.1	8	WP_014607049.1	VB87_RS00070	Plasmid
Plasmid	WP_002805358.1	8	WP_075239257.1	IXO704_RS00065	Plasmid
Plasmid	WP_002805358.1	8	WP_111375435.1	CFM90_RS18510	Plasmid
Plasmid	WP_002805358.1	8	WP_111375435.1	IMF25_RS20480	Plasmid
Plasmid	WP_002805372.1	7	WP_002805372.1	PD885_RS19910	Plasmid
Plasmid	WP_002805372.1	7	WP_002805372.1	PD5205_RS19815	Plasmid
Plasmid	WP_002805372.1	7	WP_002805372.1	BER93_RS19525	Plasmid
Plasmid	WP_002805372.1	7	WP_002805372.1	BER92_RS19495	Plasmid
Plasmid	WP_002805372.1	7	WP_011993101.1	XAUT_RS25335	Plasmid
Plasmid	WP_002805372.1	7	WP_081433840.1	BIND_RS19075	Plasmid
Plasmid	WP_002805372.1	7	WP_085739593.1	RHEC894_RS24545	Plasmid
Plasmid	WP_002816252.1	37	WP_002816252.1	MI1_RS10410	Plasmid
Plasmid	WP_002816252.1	37	WP_002816252.1	EQK02_RS10390	Plasmid
Plasmid	WP_002816252.1	37	WP_002816252.1	EQK02_RS10600	Plasmid
Plasmid	WP_002816252.1	37	WP_002816252.1	BSR26_RS10070	Plasmid
Plasmid	WP_002816252.1	37	WP_002816252.1	ARA01_RS10240	Plasmid
Plasmid	WP_002816252.1	37	WP_002816252.1	ARA01_RS10375	Plasmid
Plasmid	WP_002816252.1	37	WP_002816252.1	IRM63_RS09980	Plasmid
Plasmid	WP_002816252.1	37	WP_004903679.1	BCR17_RS08665	Plasmid
Plasmid	WP_002816252.1	37	WP_004903679.1	FGL85_RS11270	Plasmid
Plasmid	WP_002816252.1	37	WP_004903679.1	I6H61_RS00330	Plasmid
Plasmid	WP_002816252.1	37	WP_004903679.1	FGL85_RS11430	Plasmid
Plasmid	WP_002816252.1	37	WP_004903679.1	I6J31_RS09845	Plasmid
Plasmid	WP_002816252.1	37	WP_004903679.1	I6J31_RS00055	Plasmid
Plasmid	WP_002816252.1	37	WP_004909462.1	LCK_RS08955	Plasmid
Plasmid	WP_002816252.1	37	WP_004910766.1	NH16_RS09250	Plasmid
Plasmid	WP_002816252.1	37	WP_004910766.1	NH16_RS09320	Plasmid
Plasmid	WP_002816252.1	37	WP_010015872.1	ARA02_RS09885	Plasmid
Plasmid	WP_002816252.1	37	WP_010015872.1	I6H61_RS10615	Plasmid
Plasmid	WP_002816252.1	37	WP_010276657.1	LEUM_RS10305	Plasmid
Plasmid	WP_002816252.1	37	WP_010276657.1	C7M43_RS09960	Plasmid
Plasmid	WP_002816252.1	37	WP_010276657.1	I6H90_RS10385	Plasmid
Plasmid	WP_002816252.1	37	WP_014975088.1	C270_RS08145	Plasmid
Plasmid	WP_002816252.1	37	WP_038241063.1	C4597_RS07470	Plasmid
Plasmid	WP_002816252.1	37	WP_038241063.1	LEKG_RS10265	Plasmid
Plasmid	WP_002816252.1	37	WP_059442666.1	CD198_RS10280	Plasmid
Plasmid	WP_002816252.1	37	WP_072614535.1	A6B45_RS10300	Plasmid
Plasmid	WP_002816252.1	37	WP_111303686.1	CD198_RS10640	Plasmid
Plasmid	WP_002816252.1	37	WP_111303686.1	CD198_RS10725	Plasmid
Plasmid	WP_002816252.1	37	WP_128684603.1	EQZ98_RS10695	Plasmid
Plasmid	WP_002816252.1	37	WP_128684603.1	CBW60_RS09555	Plasmid
Plasmid	WP_002816252.1	37	WP_128684603.1	EQI52_RS10245	Plasmid
Plasmid	WP_002816252.1	37	WP_128684603.1	EQI52_RS10280	Plasmid
Plasmid	WP_002816252.1	37	WP_128684603.1	GJV51_RS09295	Plasmid
Plasmid	WP_002816252.1	37	WP_128684603.1	FGL74_RS09130	Plasmid
Plasmid	WP_002816252.1	37	WP_128684603.1	C7M45_RS10155	Plasmid
Plasmid	WP_002816252.1	37	WP_146973344.1	FGL87_RS08990	Plasmid
Plasmid	WP_002816252.1	37	WP_147002515.1	FGL76_RS09740	Plasmid
Plasmid	WP_002816262.1	56	WP_002816262.1	LBP_RS15210	Plasmid
Plasmid	WP_002816262.1	56	WP_002816262.1	LBPG_RS14595	Plasmid
Plasmid	WP_002816262.1	56	WP_002816262.1	PI20285_RS11180	Plasmid
Plasmid	WP_002816262.1	56	WP_002816262.1	LC20004_RS14445	Plasmid
Plasmid	WP_002816262.1	56	WP_002816262.1	LPEG9_RS15935	Plasmid
Plasmid	WP_002816262.1	56	WP_002816262.1	ASV54_RS16530	Plasmid
Plasmid	WP_002816262.1	56	WP_002816262.1	EL347_RS16885	Plasmid
Plasmid	WP_002816262.1	56	WP_002816262.1	ARA01_RS10330	Plasmid
Plasmid	WP_002816262.1	56	WP_002816262.1	EL347_RS16390	Plasmid
Plasmid	WP_002816262.1	56	WP_002816262.1	LSEI_RS13990	Plasmid
Plasmid	WP_002816262.1	56	WP_002816262.1	AYR56_RS12580	Plasmid
Plasmid	WP_002816262.1	56	WP_002816262.1	C270_RS08645	Plasmid
Plasmid	WP_002816262.1	56	WP_002816262.1	AYR53_RS12560	Plasmid
Plasmid	WP_002816262.1	56	WP_002816262.1	AYR63_RS16360	Plasmid
Plasmid	WP_002816262.1	56	WP_002816262.1	BTW26_RS10490	Plasmid
Plasmid	WP_002816262.1	56	WP_002816262.1	EQK02_RS10685	Plasmid
Plasmid	WP_002816262.1	56	WP_002816262.1	MI1_RS10365	Plasmid
Plasmid	WP_002816262.1	56	WP_002816262.1	BB562_RS17010	Plasmid
Plasmid	WP_002816262.1	56	WP_002816262.1	BSR26_RS10020	Plasmid
Plasmid	WP_002816262.1	56	WP_002816262.1	EQK02_RS10345	Plasmid
Plasmid	WP_002816262.1	56	WP_002816262.1	ARX15_RS16230	Plasmid
Plasmid	WP_002816262.1	56	WP_002816262.1	HK93_RS15945	Plasmid
Plasmid	WP_002816262.1	56	WP_002816262.1	ABY78_RS15325	Plasmid
Plasmid	WP_002816262.1	56	WP_002816262.1	ADU70_RS11175	Plasmid
Plasmid	WP_002816262.1	56	WP_002816262.1	AYR62_RS16245	Plasmid
Plasmid	WP_002816262.1	56	WP_002816262.1	EPT60_RS00865	Plasmid
Plasmid	WP_002816262.1	56	WP_002816262.1	EPT59_RS15610	Plasmid
Plasmid	WP_002816262.1	56	WP_002816262.1	LROSRS0_RS13720	Plasmid
Plasmid	WP_002816262.1	56	WP_002816262.1	FGL85_RS11535	Plasmid
Plasmid	WP_002816262.1	56	WP_002816262.1	C7M39_RS14675	Plasmid
Plasmid	WP_002816262.1	56	WP_002816262.1	CK401_RS15180	Plasmid
Plasmid	WP_002816262.1	56	WP_002816262.1	I6J31_RS00025	Plasmid
Plasmid	WP_002816262.1	56	WP_002816262.1	FGL90_RS10330	Plasmid
Plasmid	WP_002816262.1	56	WP_002816262.1	HCC74_RS11650	Plasmid
Plasmid	WP_002816262.1	56	WP_002816262.1	I6J31_RS09815	Plasmid
Plasmid	WP_002816262.1	56	WP_002816262.1	H8677_RS14775	Plasmid
Plasmid	WP_002816262.1	56	WP_002816262.1	FF979_RS15070	Plasmid
Plasmid	WP_002816262.1	56	WP_002816262.1	I6H61_RS00385	Plasmid
Plasmid	WP_002816262.1	56	WP_002816262.1	FGL85_RS11315	Plasmid
Plasmid	WP_002816262.1	56	WP_002816262.1	EPT60_RS00675	Plasmid
Plasmid	WP_002816262.1	56	WP_002816262.1	EPT59_RS15800	Plasmid
Plasmid	WP_002816262.1	56	WP_002817470.1	CCS05_RS13100	Plasmid
Plasmid	WP_002816262.1	56	WP_002817470.1	LG045_RS09405	Plasmid
Plasmid	WP_002816262.1	56	WP_002817470.1	GQR93_RS14580	Plasmid
Plasmid	WP_002816262.1	56	WP_003672153.1	HMPREF0538_RS11570	Plasmid
Plasmid	WP_002816262.1	56	WP_003672153.1	ikematsu_RS09895	Plasmid
Plasmid	WP_002816262.1	56	WP_003688738.1	BSQ49_RS12005	Plasmid
Plasmid	WP_002816262.1	56	WP_003688738.1	BSQ50_RS11705	Plasmid
Plasmid	WP_002816262.1	56	WP_003688738.1	LM596_RS12510	Plasmid
Plasmid	WP_002816262.1	56	WP_014386889.1	PECL_RS09470	Plasmid
Plasmid	WP_002816262.1	56	WP_014386889.1	AYR55_RS12935	Plasmid
Plasmid	WP_002816262.1	56	WP_014566333.1	LAB52_RS09800	Plasmid
Plasmid	WP_002816262.1	56	WP_016497299.1	LRI_RS09730	Plasmid
Plasmid	WP_002816262.1	56	WP_016497299.1	DPH67_RS10550	Plasmid
Plasmid	WP_002816262.1	56	WP_049145455.1	LacP0245_RS15015	Plasmid
Plasmid	WP_002816262.1	56	WP_068226396.1	AYR52_RS12530	Plasmid
Plasmid	WP_002816285.1	147	WP_002816285.1	BIZ32_RS16160	Plasmid; P-P; Phage
Plasmid	WP_002816285.1	147	WP_002816285.1	LSA_RS06955	Plasmid; P-P; Phage
Plasmid	WP_002816285.1	147	WP_002816285.1	BOQ65_RS16095	Plasmid; P-P; Phage
Plasmid	WP_002816285.1	147	WP_002816285.1	ASV54_RS16830	Plasmid; P-P; Phage
Plasmid	WP_002816285.1	147	WP_002816285.1	CCS05_RS12185	Plasmid; P-P; Phage
Plasmid	WP_002816285.1	147	WP_002816285.1	AYR63_RS15840	Plasmid; P-P; Phage
Plasmid	WP_002816285.1	147	WP_002816285.1	EPT59_RS14850	Plasmid; P-P; Phage
Plasmid	WP_002816285.1	147	WP_002816285.1	AN634_RS14840	Plasmid; P-P; Phage
Plasmid	WP_002816285.1	147	WP_002816285.1	E0484_RS16655	Plasmid; P-P; Phage
Plasmid	WP_002816285.1	147	WP_002816285.1	EPT60_RS15875	Plasmid; P-P; Phage
Plasmid	WP_002816285.1	147	WP_002816285.1	CO218_RS15300	Plasmid; P-P; Phage
Plasmid	WP_002816285.1	147	WP_002816285.1	C3O83_RS15255	Plasmid; P-P; Phage
Plasmid	WP_002816285.1	147	WP_002816285.1	BIZ31_RS16410	Plasmid; P-P; Phage
Plasmid	WP_002816285.1	147	WP_002816285.1	LBUCD034_RS12155	Plasmid; P-P; Phage
Plasmid	WP_002816285.1	147	WP_002816285.1	FAM21731_RS12990	Plasmid; P-P; Phage
Plasmid	WP_002816285.1	147	WP_002816285.1	BIZ34_RS16305	Plasmid; P-P; Phage
Plasmid	WP_002816285.1	147	WP_002816285.1	ADU70_RS10200	Plasmid; P-P; Phage
Plasmid	WP_002816285.1	147	WP_002816285.1	BJD88_RS16065	Plasmid; P-P; Phage
Plasmid	WP_002816285.1	147	WP_002816285.1	AN634_RS16315	Plasmid; P-P; Phage
Plasmid	WP_002816285.1	147	WP_002816285.1	AYR55_RS12355	Plasmid; P-P; Phage
Plasmid	WP_002816285.1	147	WP_002816285.1	EQJ27_RS16140	Plasmid; P-P; Phage
Plasmid	WP_002816285.1	147	WP_002816285.1	LP16_RS14740	Plasmid; P-P; Phage
Plasmid	WP_002816285.1	147	WP_002816285.1	AYR55_RS12975	Plasmid; P-P; Phage
Plasmid	WP_002816285.1	147	WP_002816285.1	LC20004_RS14425	Plasmid; P-P; Phage
Plasmid	WP_002816285.1	147	WP_002816285.1	LC20004_RS14710	Plasmid; P-P; Phage
Plasmid	WP_002816285.1	147	WP_002816285.1	AKG30_RS14400	Plasmid; P-P; Phage
Plasmid	WP_002816285.1	147	WP_002816285.1	DKM32_RS16165	Plasmid; P-P; Phage
Plasmid	WP_002816285.1	147	WP_002816285.1	EGU28_RS15655	Plasmid; P-P; Phage
Plasmid	WP_002816285.1	147	WP_002816285.1	EQJ27_RS15300	Plasmid; P-P; Phage
Plasmid	WP_002816285.1	147	WP_002816285.1	EQJ27_RS15400	Plasmid; P-P; Phage
Plasmid	WP_002816285.1	147	WP_002816285.1	EQJ86_RS00020	Plasmid; P-P; Phage
Plasmid	WP_002816285.1	147	WP_002816285.1	EQJ86_RS00500	Plasmid; P-P; Phage
Plasmid	WP_002816285.1	147	WP_002816285.1	E0484_RS17030	Plasmid; P-P; Phage
Plasmid	WP_002816285.1	147	WP_002816285.1	LP16_RS15675	Plasmid; P-P; Phage
Plasmid	WP_002816285.1	147	WP_002816285.1	AYR52_RS11850	Plasmid; P-P; Phage
Plasmid	WP_002816285.1	147	WP_002816285.1	ADU72_RS11085	Plasmid; P-P; Phage
Plasmid	WP_002816285.1	147	WP_002816285.1	ADU72_RS11380	Plasmid; P-P; Phage
Plasmid	WP_002816285.1	147	WP_002816285.1	Lp900_RS15585	Plasmid; P-P; Phage
Plasmid	WP_002816285.1	147	WP_002816285.1	GQR93_RS14680	Plasmid; P-P; Phage
Plasmid	WP_002816285.1	147	WP_002816285.1	LacP0734_RS15625	Plasmid; P-P; Phage
Plasmid	WP_002816285.1	147	WP_002816285.1	JFT18_RS15590	Plasmid; P-P; Phage
Plasmid	WP_002816285.1	147	WP_002816285.1	GPK32_RS00445	Plasmid; P-P; Phage
Plasmid	WP_002816285.1	147	WP_002816285.1	UCCLB521_RS11580	Plasmid; P-P; Phage
Plasmid	WP_002816285.1	147	WP_002816285.1	C7M39_RS14505	Plasmid; P-P; Phage
Plasmid	WP_002816285.1	147	WP_002816285.1	HC027_RS14565	Plasmid; P-P; Phage
Plasmid	WP_002816285.1	147	WP_002816285.1	JQC82_RS15900	Plasmid; P-P; Phage
Plasmid	WP_002816285.1	147	WP_002816285.1	F5J09_RS13855	Plasmid; P-P; Phage
Plasmid	WP_002816285.1	147	WP_002816285.1	C7M34_RS16455	Plasmid; P-P; Phage
Plasmid	WP_002816285.1	147	WP_002816285.1	GPK32_RS01235	Plasmid; P-P; Phage
Plasmid	WP_002816285.1	147	WP_002816285.1	Lp900_RS15025	Plasmid; P-P; Phage
Plasmid	WP_002816285.1	147	WP_002816285.1	C7M40_RS15795	Plasmid; P-P; Phage
Plasmid	WP_002816285.1	147	WP_002816285.1	I6H66_RS08595	Plasmid; P-P; Phage
Plasmid	WP_002816285.1	147	WP_002816285.1	LC20004_RS14345	Plasmid; P-P; Phage
Plasmid	WP_002816285.1	147	WP_002816285.1	I3F57_RS15325	Plasmid; P-P; Phage
Plasmid	WP_002816285.1	147	WP_002816285.1	CEB40_RS15570	Plasmid; P-P; Phage
Plasmid	WP_002816285.1	147	WP_002816285.1	CEB40_RS15650	Plasmid; P-P; Phage
Plasmid	WP_002816285.1	147	WP_002816285.1	HC027_RS15320	Plasmid; P-P; Phage
Plasmid	WP_002816285.1	147	WP_002816285.1	HC027_RS15440	Plasmid; P-P; Phage
Plasmid	WP_002816285.1	147	WP_002816285.1	JFT18_RS15295	Plasmid; P-P; Phage
Plasmid	WP_002816285.1	147	WP_002816285.1	BSQ49_RS11735	Plasmid; P-P; Phage
Plasmid	WP_002816285.1	147	WP_002816285.1	BSQ49_RS11895	Plasmid; P-P; Phage
Plasmid	WP_002816285.1	147	WP_002816285.1	BSQ50_RS11815	Plasmid; P-P; Phage
Plasmid	WP_002816285.1	147	WP_002816285.1	AYR52_RS11890	Plasmid; P-P; Phage
Plasmid	WP_002816285.1	147	WP_003553354.1	H3M12_RS12620	Plasmid; P-P; Phage
Plasmid	WP_002816285.1	147	WP_003586983.1	BBD24_RS15665	Plasmid; P-P; Phage
Plasmid	WP_002816285.1	147	WP_003586983.1	JK384_RS15155	Plasmid; P-P; Phage
Plasmid	WP_002816285.1	147	WP_003606156.1	BIZ34_RS15445	Plasmid; P-P; Phage
Plasmid	WP_002816285.1	147	WP_004271314.1	LOOC260_RS11700	Plasmid; P-P; Phage
Plasmid	WP_002816285.1	147	WP_014081540.1	LA20249_RS11370	Plasmid; P-P; Phage
Plasmid	WP_002816285.1	147	WP_014081540.1	C7M46_RS08900	Plasmid; P-P; Phage
Plasmid	WP_002816285.1	147	WP_014564136.1	LC20004_RS14515	Plasmid; P-P; Phage
Plasmid	WP_002816285.1	147	WP_014566870.1	LC2W_RS15205	Plasmid; P-P; Phage
Plasmid	WP_002816285.1	147	WP_014566870.1	BN194_RS15565	Plasmid; P-P; Phage
Plasmid	WP_002816285.1	147	WP_014566870.1	LCBD_RS15470	Plasmid; P-P; Phage
Plasmid	WP_002816285.1	147	WP_014566870.1	CYL78_RS00020	Plasmid; P-P; Phage
Plasmid	WP_002816285.1	147	WP_014566870.1	E3E17_RS16365	Plasmid; P-P; Phage
Plasmid	WP_002816285.1	147	WP_014566870.1	FGZ69_RS15980	Plasmid; P-P; Phage
Plasmid	WP_002816285.1	147	WP_016381308.1	LacP0625_RS15565	Plasmid; P-P; Phage
Plasmid	WP_002816285.1	147	WP_016382199.1	C7M47_RS16060	Plasmid; P-P; Phage
Plasmid	WP_002816285.1	147	WP_020923925.1	ZJ316_RS15385	Plasmid; P-P; Phage
Plasmid	WP_002816285.1	147	WP_025376395.1	AF91_RS14900	Plasmid; P-P; Phage
Plasmid	WP_002816285.1	147	WP_032760944.1	AYR52_RS13490	Plasmid; P-P; Phage
Plasmid	WP_002816285.1	147	WP_032760944.1	AKG30_RS16070	Plasmid; P-P; Phage
Plasmid	WP_002816285.1	147	WP_032811335.1	LG045_RS09390	Plasmid; P-P; Phage
Plasmid	WP_002816285.1	147	WP_045629236.1	LacP0761_RS14975	Plasmid; P-P; Phage
Plasmid	WP_002816285.1	147	WP_045629236.1	LacP0747_RS14850	Plasmid; P-P; Phage
Plasmid	WP_002816285.1	147	WP_050894612.1	AKG30_RS14590	Plasmid; P-P; Phage
Plasmid	WP_002816285.1	147	WP_056986488.1	AYR52_RS12655	Plasmid; P-P; Phage
Plasmid	WP_002816285.1	147	WP_056986488.1	AYR53_RS12830	Plasmid; P-P; Phage
Plasmid	WP_002816285.1	147	WP_056986488.1	ADU72_RS11590	Plasmid; P-P; Phage
Plasmid	WP_002816285.1	147	WP_056986488.1	ADU70_RS11260	Plasmid; P-P; Phage
Plasmid	WP_002816285.1	147	WP_056986488.1	AYR55_RS12740	Plasmid; P-P; Phage
Plasmid	WP_002816285.1	147	WP_056986488.1	AYR56_RS12975	Plasmid; P-P; Phage
Plasmid	WP_002816285.1	147	WP_056986488.1	AYR54_RS12365	Plasmid; P-P; Phage
Plasmid	WP_002816285.1	147	WP_056986488.1	AYR52_RS13190	Plasmid; P-P; Phage
Plasmid	WP_002816285.1	147	WP_057775641.1	PI20285_RS10705	Plasmid; P-P; Phage
Plasmid	WP_002816285.1	147	WP_057950377.1	CFI14_RS16645	Plasmid; P-P; Phage
Plasmid	WP_002816285.1	147	WP_057950377.1	CFK27_RS16840	Plasmid; P-P; Phage
Plasmid	WP_002816285.1	147	WP_057950377.1	CK401_RS15440	Plasmid; P-P; Phage
Plasmid	WP_002816285.1	147	WP_064578644.1	A8704_RS14830	Plasmid; P-P; Phage
Plasmid	WP_002816285.1	147	WP_064578675.1	A8704_RS15070	Plasmid; P-P; Phage
Plasmid	WP_002816285.1	147	WP_064578752.1	A8704_RS15975	Plasmid; P-P; Phage
Plasmid	WP_002816285.1	147	WP_065937741.1	JFT18_RS14945	Plasmid; P-P; Phage
Plasmid	WP_002816285.1	147	WP_065937741.1	JFT18_RS14970	Plasmid; P-P; Phage
P-P	WP_002816285.1	147	WP_068377505.1	AYR54_RS12500	Plasmid; P-P; Phage
Plasmid	WP_002816285.1	147	WP_068377505.1	AYR55_RS12700	Plasmid; P-P; Phage
Plasmid	WP_002816285.1	147	WP_071542997.1	BL295_RS15965	Plasmid; P-P; Phage
Plasmid	WP_002816285.1	147	WP_075269600.1	CXZ13_RS16410	Plasmid; P-P; Phage
Plasmid	WP_002816285.1	147	WP_076633400.1	BJD88_RS16545	Plasmid; P-P; Phage
Plasmid	WP_002816285.1	147	WP_076633400.1	E0484_RS15885	Plasmid; P-P; Phage
Plasmid	WP_002816285.1	147	WP_076633400.1	HC027_RS15095	Plasmid; P-P; Phage
Plasmid	WP_002816285.1	147	WP_076642703.1	BBD24_RS15845	Plasmid; P-P; Phage
Plasmid	WP_002816285.1	147	WP_077069962.1	AWJ15_RS15775	Plasmid; P-P; Phage
Plasmid	WP_002816285.1	147	WP_085769679.1	AZI11_RS14125	Plasmid; P-P; Phage
Plasmid	WP_002816285.1	147	WP_086231946.1	A6F60_RS11785	Plasmid; P-P; Phage
Plasmid	WP_002816285.1	147	WP_086989831.1	UCCLBBS449_RS13460	Plasmid; P-P; Phage
Plasmid	WP_002816285.1	147	WP_088355872.1	S100194_RS09315	Plasmid; P-P; Phage
Plasmid	WP_002816285.1	147	WP_089541986.1	MFPB19_RS10335	Plasmid; P-P; Phage
Plasmid	WP_002816285.1	147	WP_095347954.1	DNL43_RS11935	Plasmid; P-P; Phage
Plasmid	WP_002816285.1	147	WP_096836724.1	FAM18149p_RS16225	Plasmid; P-P; Phage
Plasmid	WP_002816285.1	147	WP_102115987.1	C0V98_RS16005	Plasmid; P-P; Phage
Plasmid	WP_002816285.1	147	WP_105450230.1	C5Z26_RS12285	Plasmid; P-P; Phage
Plasmid	WP_002816285.1	147	WP_109990484.1	DKM32_RS16075	Plasmid; P-P; Phage
Plasmid	WP_002816285.1	147	WP_109990515.1	LPEG9_RS15790	Plasmid; P-P; Phage
Plasmid	WP_002816285.1	147	WP_109990517.1	LPEG9_RS15805	Plasmid; P-P; Phage
Plasmid	WP_002816285.1	147	WP_118130446.1	CL175_RS15455	Plasmid; P-P; Phage
Plasmid	WP_002816285.1	147	WP_121018937.1	LP667_RS15520	Plasmid; P-P; Phage
Plasmid	WP_002816285.1	147	WP_121018958.1	LP667_RS15865	Plasmid; P-P; Phage
Plasmid	WP_002816285.1	147	WP_123808953.1	EGU28_RS15665	Plasmid; P-P; Phage
Plasmid	WP_002816285.1	147	WP_126321134.1	EL347_RS16520	Plasmid; P-P; Phage
Plasmid	WP_002816285.1	147	WP_126353749.1	EL355_RS16140	Plasmid; P-P; Phage
Plasmid	WP_002816285.1	147	WP_128485579.1	EQK26_RS15440	Plasmid; P-P; Phage
Plasmid	WP_002816285.1	147	WP_129607554.1	EVE91_RS16500	Plasmid; P-P; Phage
Plasmid	WP_002816285.1	147	WP_129607554.1	EVE91_RS16585	Plasmid; P-P; Phage
Plasmid	WP_002816285.1	147	WP_129607554.1	EVE91_RS16315	Plasmid; P-P; Phage
Plasmid	WP_002816285.1	147	WP_141055980.1	BSQ49_RS12325	Plasmid; P-P; Phage
Plasmid	WP_002816285.1	147	WP_146419717.1	PSL001_RS09535	Plasmid; P-P; Phage
Plasmid	WP_002816285.1	147	WP_155430184.1	GMA16_RS15430	Plasmid; P-P; Phage
Plasmid	WP_002816285.1	147	WP_159301333.1	F5J09_RS14480	Plasmid; P-P; Phage
Plasmid	WP_002816285.1	147	WP_159301333.1	F5J09_RS13670	Plasmid; P-P; Phage
Plasmid	WP_002816285.1	147	WP_159301366.1	F5J09_RS14240	Plasmid; P-P; Phage
Plasmid	WP_002816285.1	147	WP_193223769.1	ID874_RS10035	Plasmid; P-P; Phage
Plasmid	WP_002816285.1	147	WP_194958950.1	LacP0734_RS15170	Plasmid; P-P; Phage
Plasmid	WP_002816285.1	147	WP_196241572.1	I3F57_RS15290	Plasmid; P-P; Phage
Plasmid	WP_002816285.1	147	WP_198467826.1	I6H67_RS00115	Plasmid; P-P; Phage
Plasmid	WP_002816285.1	147	WP_201627161.1	I6I91_RS08475	Plasmid; P-P; Phage
Phage	WP_002816285.1	147	YP_025040.1	phiAT3gORFA	Plasmid; P-P; Phage
Plasmid	WP_002816607.1	100	WP_002816065.1	HCJ88_RS15240	Plasmid
Plasmid	WP_002816607.1	100	WP_002816607.1	LKI_RS00170	Plasmid
Plasmid	WP_002816607.1	100	WP_002816607.1	LOCK919_RS15225	Plasmid
Plasmid	WP_002816607.1	100	WP_002816607.1	BBD24_RS15820	Plasmid
Plasmid	WP_002816607.1	100	WP_002816607.1	CYK59_RS00090	Plasmid
Plasmid	WP_002816607.1	100	WP_002816607.1	LC2W_RS15115	Plasmid
Plasmid	WP_002816607.1	100	WP_002816607.1	EL355_RS16155	Plasmid
Plasmid	WP_002816607.1	100	WP_002816607.1	DT351_RS10735	Plasmid
Plasmid	WP_002816607.1	100	WP_002816607.1	LSAF01_RS09555	Plasmid
Plasmid	WP_002816607.1	100	WP_002816607.1	MFPB19_RS10070	Plasmid
Plasmid	WP_002816607.1	100	WP_002816607.1	AYR63_RS16220	Plasmid
Plasmid	WP_002816607.1	100	WP_002816607.1	LC20004_RS14640	Plasmid
Plasmid	WP_002816607.1	100	WP_002816607.1	LCBD_RS15345	Plasmid
Plasmid	WP_002816607.1	100	WP_002816607.1	LCBD_RS15375	Plasmid
Plasmid	WP_002816607.1	100	WP_002816607.1	LCBD_RS15560	Plasmid
Plasmid	WP_002816607.1	100	WP_002816607.1	BN194_RS15450	Plasmid
Plasmid	WP_002816607.1	100	WP_002816607.1	BN194_RS15480	Plasmid
Plasmid	WP_002816607.1	100	WP_002816607.1	BN194_RS15655	Plasmid
Plasmid	WP_002816607.1	100	WP_002816607.1	AKG30_RS14455	Plasmid
Plasmid	WP_002816607.1	100	WP_002816607.1	FAM18149p_RS15220	Plasmid
Plasmid	WP_002816607.1	100	WP_002816607.1	FAM18149p_RS15295	Plasmid
Plasmid	WP_002816607.1	100	WP_002816607.1	FAM18149p_RS15905	Plasmid
Plasmid	WP_002816607.1	100	WP_002816607.1	FAM18149p_RS14915	Plasmid
Plasmid	WP_002816607.1	100	WP_002816607.1	FAM18149p_RS14950	Plasmid
Plasmid	WP_002816607.1	100	WP_002816607.1	LPEG9_RS15855	Plasmid
Plasmid	WP_002816607.1	100	WP_002816607.1	LPEG9_RS15885	Plasmid
Plasmid	WP_002816607.1	100	WP_002816607.1	LPEG9_RS15925	Plasmid
Plasmid	WP_002816607.1	100	WP_002816607.1	CYL78_RS00155	Plasmid
Plasmid	WP_002816607.1	100	WP_002816607.1	CYL78_RS00180	Plasmid
Plasmid	WP_002816607.1	100	WP_002816607.1	CYL78_RS00340	Plasmid
Plasmid	WP_002816607.1	100	WP_002816607.1	LBP_RS15015	Plasmid
Plasmid	WP_002816607.1	100	WP_002816607.1	I3F57_RS15710	Plasmid
Plasmid	WP_002816607.1	100	WP_002816607.1	FBD73_RS14795	Plasmid
Plasmid	WP_002816607.1	100	WP_002816607.1	FGZ69_RS16070	Plasmid
Plasmid	WP_002816607.1	100	WP_002816607.1	FGZ69_RS16185	Plasmid
Plasmid	WP_002816607.1	100	WP_002816607.1	FGZ69_RS16210	Plasmid
Plasmid	WP_002816607.1	100	WP_002816607.1	D0638_RS15580	Plasmid
Plasmid	WP_002816607.1	100	WP_002816607.1	E3E17_RS16275	Plasmid
Plasmid	WP_002816607.1	100	WP_002816607.1	E3E17_RS16500	Plasmid
Plasmid	WP_002816607.1	100	WP_002816607.1	E3E17_RS16525	Plasmid
Plasmid	WP_002816607.1	100	WP_002816607.1	F5J09_RS13805	Plasmid
Plasmid	WP_002816607.1	100	WP_002816607.1	LacP0734_RS15720	Plasmid
Plasmid	WP_002816607.1	100	WP_002816607.1	IRM63_RS09965	Plasmid
Plasmid	WP_002816607.1	100	WP_002816607.1	IRM63_RS09985	Plasmid
Plasmid	WP_002816607.1	100	WP_002816607.1	CYL78_RS00225	Plasmid
Plasmid	WP_002816607.1	100	WP_003586785.1	HCJ88_RS15280	Plasmid
Plasmid	WP_002816607.1	100	WP_003660036.1	LBPG_RS14630	Plasmid
Plasmid	WP_002816607.1	100	WP_011669021.1	LSEI_RS14055	Plasmid
Plasmid	WP_002816607.1	100	WP_015639750.1	LBP_RS14960	Plasmid
Plasmid	WP_002816607.1	100	WP_015639750.1	LBP_RS14990	Plasmid
Plasmid	WP_002816607.1	100	WP_022669498.1	FAM18149p_RS14465	Plasmid
Plasmid	WP_002816607.1	100	WP_022669498.1	FAM18149p_RS14495	Plasmid
Plasmid	WP_002816607.1	100	WP_022669498.1	LacP0245_RS14950	Plasmid
Plasmid	WP_002816607.1	100	WP_025376363.1	AF91_RS14610	Plasmid
Plasmid	WP_002816607.1	100	WP_027823042.1	ALX04_RS15785	Plasmid
Plasmid	WP_002816607.1	100	WP_027823042.1	S102022_RS16170	Plasmid
Plasmid	WP_002816607.1	100	WP_027823042.1	EQJ03_RS16520	Plasmid
Plasmid	WP_002816607.1	100	WP_027823042.1	CFK27_RS16615	Plasmid
Plasmid	WP_002816607.1	100	WP_027823042.1	LVISKB_RS12685	Plasmid
Plasmid	WP_002816607.1	100	WP_027823042.1	A8704_RS15690	Plasmid
Plasmid	WP_002816607.1	100	WP_027823042.1	CFI14_RS16870	Plasmid
Plasmid	WP_002816607.1	100	WP_027823042.1	D5289_RS14640	Plasmid
Plasmid	WP_002816607.1	100	WP_027823042.1	D5289_RS14900	Plasmid
Plasmid	WP_002816607.1	100	WP_027823042.1	C7M47_RS15645	Plasmid
Plasmid	WP_002816607.1	100	WP_027823042.1	ikematsu_RS09915	Plasmid
Plasmid	WP_002816607.1	100	WP_027823042.1	C7M35_RS15285	Plasmid
Plasmid	WP_002816607.1	100	WP_027823042.1	CK401_RS15305	Plasmid
Plasmid	WP_002816607.1	100	WP_027823042.1	JWR92_RS15445	Plasmid
Plasmid	WP_002816607.1	100	WP_036068792.1	I6H61_RS00200	Plasmid
Plasmid	WP_002816607.1	100	WP_048488321.1	F5J09_RS14005	Plasmid
Plasmid	WP_002816607.1	100	WP_050894546.1	AKG30_RS13825	Plasmid
Plasmid	WP_002816607.1	100	WP_050894575.1	AKG30_RS14190	Plasmid
Plasmid	WP_002816607.1	100	WP_050894580.1	AKG30_RS14235	Plasmid
Plasmid	WP_002816607.1	100	WP_050894583.1	AKG30_RS14270	Plasmid
Plasmid	WP_002816607.1	100	WP_057707482.1	B5G53_RS15735	Plasmid
Plasmid	WP_002816607.1	100	WP_065868904.1	AYR58_RS09425	Plasmid
Plasmid	WP_002816607.1	100	WP_065868904.1	AYR57_RS09430	Plasmid
Plasmid	WP_002816607.1	100	WP_065868904.1	C5Z25_RS12275	Plasmid
Plasmid	WP_002816607.1	100	WP_065868904.1	AYR63_RS16755	Plasmid
Plasmid	WP_002816607.1	100	WP_065937835.1	C5Z26_RS11930	Plasmid
Plasmid	WP_002816607.1	100	WP_065937835.1	AYR63_RS16780	Plasmid
Plasmid	WP_002816607.1	100	WP_065980471.1	CRG99_RS16725	Plasmid
Plasmid	WP_002816607.1	100	WP_077283314.1	A9176_RS08455	Plasmid
Plasmid	WP_002816607.1	100	WP_096836653.1	FAM18149p_RS15695	Plasmid
Plasmid	WP_002816607.1	100	WP_096836695.1	FAM18149p_RS15355	Plasmid
Plasmid	WP_002816607.1	100	WP_112199679.1	DKM32_RS15990	Plasmid
Plasmid	WP_002816607.1	100	WP_112199685.1	DKM32_RS16045	Plasmid
Plasmid	WP_002816607.1	100	WP_126353760.1	EL355_RS16270	Plasmid
Plasmid	WP_002816607.1	100	WP_141055906.1	BSQ50_RS11790	Plasmid
Plasmid	WP_002816607.1	100	WP_141055906.1	BSQ49_RS11920	Plasmid
Plasmid	WP_002816607.1	100	WP_159301331.1	F5J09_RS13635	Plasmid
Plasmid	WP_002816607.1	100	WP_159301380.1	F5J09_RS14475	Plasmid
Plasmid	WP_002816607.1	100	WP_159301386.1	F5J09_RS14585	Plasmid
Plasmid	WP_002816607.1	100	WP_193137576.1	HCJ88_RS15200	Plasmid
Plasmid	WP_002816607.1	100	WP_194854187.1	GFB64_RS14640	Plasmid
Plasmid	WP_002816607.1	100	WP_194958981.1	LacP0734_RS15195	Plasmid
Plasmid	WP_002816607.1	100	WP_194959014.1	LacP0734_RS15885	Plasmid
Plasmid	WP_002816607.1	100	WP_194959260.1	LacP0245_RS15045	Plasmid
Plasmid	WP_002816607.1	100	WP_194959292.1	LacP0245_RS15205	Plasmid
Plasmid	WP_002816607.1	100	WP_198467841.1	I6H67_RS00165	Plasmid
Plasmid	WP_002817206.1	8	WP_002817206.1	BLD43_RS09695	Plasmid
Plasmid	WP_002817206.1	8	WP_002817206.1	C9J79_RS09730	Plasmid
Plasmid	WP_002817206.1	8	WP_002817206.1	DSM104626_RS09320	Plasmid
Plasmid	WP_002817206.1	8	WP_048813205.1	CC14983A_RS09730	Plasmid
Plasmid	WP_002817206.1	8	WP_048813205.1	I6H85_RS09290	Plasmid
Plasmid	WP_002817206.1	8	WP_048813205.1	CC14983A_RS09770	Plasmid
Plasmid	WP_002817206.1	8	WP_072214055.1	FOC43_RS08615	Plasmid
Plasmid	WP_002817206.1	8	WP_072214055.1	FOC43_RS08670	Plasmid
Plasmid	WP_002817475.1	7	WP_002817475.1	CCS05_RS12915	Plasmid
Plasmid	WP_002817475.1	7	WP_002817475.1	LRI_RS09720	Plasmid
Plasmid	WP_002817475.1	7	WP_002817475.1	LROSRS0_RS13705	Plasmid
Plasmid	WP_002817475.1	7	WP_002817475.1	DPH67_RS10565	Plasmid
Plasmid	WP_002817475.1	7	WP_002817475.1	BSQ50_RS11720	Plasmid
Plasmid	WP_002817475.1	7	WP_002817475.1	BSQ49_RS11990	Plasmid
Plasmid	WP_002817475.1	7	WP_002817475.1	GQR93_RS14740	Plasmid
Plasmid	WP_002822190.1	3	WP_002822190.1	FOL01_RS10685	Plasmid
Plasmid	WP_002822190.1	3	WP_002822190.1	C7M41_RS10125	Plasmid
Plasmid	WP_002822190.1	3	WP_024863157.1	BTW26_RS10515	Plasmid
Plasmid	WP_002825529.1	4	WP_002825529.1	CJ14980A_RS08800	Plasmid
Plasmid	WP_002825529.1	4	WP_057098295.1	F4V25_RS00080	Plasmid
Plasmid	WP_002825529.1	4	WP_071315226.1	BLD43_RS09990	Plasmid
Plasmid	WP_002825529.1	4	WP_139454248.1	F6X58_RS00035	Plasmid
Plasmid	WP_002825532.1	4	WP_002825532.1	CJ14980A_RS08810	Plasmid
Plasmid	WP_002825532.1	4	WP_002825532.1	BLD43_RS10000	Plasmid
Plasmid	WP_002825532.1	4	WP_057098293.1	F4V25_RS00090	Plasmid
Plasmid	WP_002825532.1	4	WP_139454250.1	F6X58_RS00025	Plasmid
Plasmid	WP_002825823.1	24	WP_002825823.1	BI355_RS11350	Plasmid
Plasmid	WP_002825823.1	24	WP_002825823.1	S101106_RS00065	Plasmid
Plasmid	WP_002825823.1	24	WP_002825823.1	LP667_RS16365	Plasmid
Plasmid	WP_002825823.1	24	WP_002825823.1	EVE76_RS15910	Plasmid
Plasmid	WP_002825823.1	24	WP_002825823.1	AYR57_RS09400	Plasmid
Plasmid	WP_002825823.1	24	WP_002825823.1	AYR58_RS09395	Plasmid
Plasmid	WP_002825823.1	24	WP_002825823.1	LVISKB_RS12180	Plasmid
Plasmid	WP_002825823.1	24	WP_002825823.1	AYR63_RS16555	Plasmid
Plasmid	WP_002825823.1	24	WP_002825823.1	EGU21_RS12225	Plasmid
Plasmid	WP_002825823.1	24	WP_002825823.1	LOOC260_RS11385	Plasmid
Plasmid	WP_002825823.1	24	WP_002825823.1	HCC75_RS12045	Plasmid
Plasmid	WP_002825823.1	24	WP_002825823.1	UCCLB556_RS12095	Plasmid
Plasmid	WP_002825823.1	24	WP_002825823.1	I6H67_RS00190	Plasmid
Plasmid	WP_002825823.1	24	WP_002825823.1	GQR93_RS14910	Plasmid
Plasmid	WP_002825823.1	24	WP_002825823.1	SAC12_RS12520	Plasmid
Plasmid	WP_002825823.1	24	WP_002825823.1	A6F60_RS12120	Plasmid
Plasmid	WP_002825823.1	24	WP_020090536.1	BTM29_RS12610	Plasmid
Plasmid	WP_002825823.1	24	WP_057738166.1	LA20249_RS11320	Plasmid
Plasmid	WP_002825823.1	24	WP_057738166.1	LA20249_RS11580	Plasmid
Plasmid	WP_002825823.1	24	WP_057775313.1	PI20285_RS10915	Plasmid
Plasmid	WP_002825823.1	24	WP_087612593.1	S101174_RS00020	Plasmid
Plasmid	WP_002825823.1	24	WP_105450195.1	C5Z26_RS11885	Plasmid
Plasmid	WP_002825823.1	24	WP_139566555.1	UCCLB521_RS11785	Plasmid
Plasmid	WP_002825823.1	24	WP_182083333.1	G6534_RS11870	Plasmid
Plasmid	WP_002825834.1	34	WP_002825834.1	DHT46_RS15495	Plasmid
Plasmid	WP_002825834.1	34	WP_002825834.1	EPT58_RS16465	Plasmid
Plasmid	WP_002825834.1	34	WP_002825834.1	CO218_RS15370	Plasmid
Plasmid	WP_002825834.1	34	WP_002825834.1	LC611_RS15640	Plasmid
Plasmid	WP_002825834.1	34	WP_002825834.1	DWG19_RS15635	Plasmid
Plasmid	WP_002825834.1	34	WP_002825834.1	EVE76_RS16015	Plasmid
Plasmid	WP_002825834.1	34	WP_002825834.1	C3O83_RS15535	Plasmid
Plasmid	WP_002825834.1	34	WP_002825834.1	AYR55_RS12205	Plasmid
Plasmid	WP_002825834.1	34	WP_002825834.1	CLC99_RS17520	Plasmid
Plasmid	WP_002825834.1	34	WP_002825834.1	LA20249_RS11305	Plasmid
Plasmid	WP_002825834.1	34	WP_002825834.1	D5290_RS15570	Plasmid
Plasmid	WP_002825834.1	34	WP_002825834.1	D5291_RS15870	Plasmid
Plasmid	WP_002825834.1	34	WP_002825834.1	E0484_RS16475	Plasmid
Plasmid	WP_002825834.1	34	WP_002825834.1	HPS37_RS14975	Plasmid
Plasmid	WP_002825834.1	34	WP_002825834.1	G3O10_RS14895	Plasmid
Plasmid	WP_002825834.1	34	WP_002825834.1	C7M39_RS14420	Plasmid
Plasmid	WP_002825834.1	34	WP_002825834.1	JH395_RS15595	Plasmid
Plasmid	WP_002825834.1	34	WP_002825834.1	C7M38_RS15415	Plasmid
Plasmid	WP_002825834.1	34	WP_002825834.1	FEM49_RS16415	Plasmid
Plasmid	WP_002825834.1	34	WP_002825834.1	IZU96_RS15590	Plasmid
Plasmid	WP_002825834.1	34	WP_002825834.1	C7M36_RS15705	Plasmid
Plasmid	WP_002825834.1	34	WP_002825834.1	AVR82_RS17315	Plasmid
Plasmid	WP_002825834.1	34	WP_002825834.1	AVR83_RS17575	Plasmid
Plasmid	WP_002825834.1	34	WP_002825834.1	LA20249_RS11565	Plasmid
Plasmid	WP_002825834.1	34	WP_002825834.1	D5290_RS15780	Plasmid
Plasmid	WP_002825834.1	34	WP_002825834.1	E0484_RS16395	Plasmid
Plasmid	WP_002825834.1	34	WP_011241730.1	HCC75_RS12540	Plasmid
Plasmid	WP_002825834.1	34	WP_011241730.1	Heal19_RS00115	Plasmid
Plasmid	WP_002825834.1	34	WP_014216317.1	PECL_RS09335	Plasmid
Plasmid	WP_002825834.1	34	WP_047036284.1	lsr_RS09865	Plasmid
Plasmid	WP_002825834.1	34	WP_060463335.1	BSQ49_RS11910	Plasmid
Plasmid	WP_002825834.1	34	WP_060463335.1	BSQ50_RS11800	Plasmid
Plasmid	WP_002825834.1	34	WP_106904901.1	B5G53_RS15930	Plasmid
Plasmid	WP_002825834.1	34	WP_137646160.1	HCC74_RS12220	Plasmid
Plasmid	WP_002831210.1	13	WP_002831210.1	LOOC260_RS11440	Plasmid
Plasmid	WP_002831210.1	13	WP_002831210.1	BIZ33_RS15520	Plasmid
Plasmid	WP_002831210.1	13	WP_002831210.1	C0W45_RS09890	Plasmid
Plasmid	WP_002831210.1	13	WP_002831210.1	F0161_RS11200	Plasmid
Plasmid	WP_002831210.1	13	WP_014082574.1	LSA_RS06910	Plasmid
Plasmid	WP_002831210.1	13	WP_016497293.1	LRI_RS09700	Plasmid
Plasmid	WP_002831210.1	13	WP_016497293.1	DPH67_RS10580	Plasmid
Plasmid	WP_002831210.1	13	WP_017260795.1	LROSRS0_RS13905	Plasmid
Plasmid	WP_002831210.1	13	WP_017260795.1	LROSRS0_RS13845	Plasmid
Plasmid	WP_002831210.1	13	WP_056988601.1	LP667_RS16570	Plasmid
Plasmid	WP_002831210.1	13	WP_107775390.1	ESP49_RS11045	Plasmid
Plasmid	WP_002831210.1	13	WP_107775390.1	LH5_RS10975	Plasmid
Plasmid	WP_002831210.1	13	WP_107775390.1	GFB61_RS10910	Plasmid
Plasmid	WP_002834561.1	72	WP_002834561.1	AYR63_RS16510	Plasmid; P-P
Plasmid	WP_002834561.1	72	WP_002834561.1	CCS05_RS12755	Plasmid; P-P
Plasmid	WP_002834561.1	72	WP_002834561.1	AKG30_RS14465	Plasmid; P-P
Plasmid	WP_002834561.1	72	WP_002834561.1	ADU70_RS11340	Plasmid; P-P
Plasmid	WP_002834561.1	72	WP_002834561.1	ADU72_RS11670	Plasmid; P-P
Plasmid	WP_002834561.1	72	WP_002834561.1	FGL75_RS09640	Plasmid; P-P
Plasmid	WP_002834561.1	72	WP_002834561.1	DNL43_RS12000	Plasmid; P-P
Plasmid	WP_002834561.1	72	WP_002834561.1	LACOL_RS08945	Plasmid; P-P
Plasmid	WP_002834561.1	72	WP_003586674.1	CLC99_RS16995	Plasmid; P-P
P-P	WP_002834561.1	72	WP_003586674.1	AYR61_RS14420	Plasmid; P-P
Plasmid	WP_002834561.1	72	WP_003586674.1	PI20285_RS11200	Plasmid; P-P
Plasmid	WP_002834561.1	72	WP_003586674.1	LVISKB_RS12615	Plasmid; P-P
Plasmid	WP_002834561.1	72	WP_003586674.1	CFK27_RS16650	Plasmid; P-P
Plasmid	WP_002834561.1	72	WP_003586674.1	PECL_RS09045	Plasmid; P-P
Plasmid	WP_002834561.1	72	WP_003586674.1	S101174_RS12725	Plasmid; P-P
Plasmid	WP_002834561.1	72	WP_003586674.1	CW750_RS10180	Plasmid; P-P
Plasmid	WP_002834561.1	72	WP_003586674.1	CEW82_RS16195	Plasmid; P-P
Plasmid	WP_002834561.1	72	WP_003586674.1	CFI14_RS16835	Plasmid; P-P
Plasmid	WP_002834561.1	72	WP_003586674.1	CRG99_RS16405	Plasmid; P-P
Plasmid	WP_002834561.1	72	WP_003586674.1	EQJ27_RS16895	Plasmid; P-P
Plasmid	WP_002834561.1	72	WP_003586674.1	B4V05_RS10505	Plasmid; P-P
Plasmid	WP_002834561.1	72	WP_003586674.1	BIZ33_RS15140	Plasmid; P-P
Plasmid	WP_002834561.1	72	WP_003586674.1	AYR63_RS16380	Plasmid; P-P
Plasmid	WP_002834561.1	72	WP_003586674.1	D5289_RS14865	Plasmid; P-P
Plasmid	WP_002834561.1	72	WP_003586674.1	AYR54_RS12865	Plasmid; P-P
Plasmid	WP_002834561.1	72	WP_003586674.1	A8704_RS15725	Plasmid; P-P
Plasmid	WP_002834561.1	72	WP_003586674.1	ADU71_RS10895	Plasmid; P-P
Plasmid	WP_002834561.1	72	WP_003586674.1	BOQ65_RS16935	Plasmid; P-P
Plasmid	WP_002834561.1	72	WP_003586674.1	ADU69_RS10465	Plasmid; P-P
Plasmid	WP_002834561.1	72	WP_003586674.1	LP314_RS16900	Plasmid; P-P
Plasmid	WP_002834561.1	72	WP_003586674.1	B5G53_RS15690	Plasmid; P-P
Plasmid	WP_002834561.1	72	WP_003586674.1	EQJ03_RS16610	Plasmid; P-P
Plasmid	WP_002834561.1	72	WP_003586674.1	ALX04_RS15695	Plasmid; P-P
Plasmid	WP_002834561.1	72	WP_003586674.1	LC20004_RS15275	Plasmid; P-P
Plasmid	WP_002834561.1	72	WP_003586674.1	LACOL_RS09055	Plasmid; P-P
P-P	WP_002834561.1	72	WP_003586674.1	CFK27_RS16910	Plasmid; P-P
Plasmid	WP_002834561.1	72	WP_003586674.1	S102022_RS16045	Plasmid; P-P
Plasmid	WP_002834561.1	72	WP_003586674.1	D5289_RS15435	Plasmid; P-P
Plasmid	WP_002834561.1	72	WP_003586674.1	E0484_RS17720	Plasmid; P-P
Plasmid	WP_002834561.1	72	WP_003586674.1	JWR92_RS15405	Plasmid; P-P
Plasmid	WP_002834561.1	72	WP_003586674.1	C7M39_RS15225	Plasmid; P-P
Plasmid	WP_002834561.1	72	WP_003586674.1	CK401_RS15260	Plasmid; P-P
Plasmid	WP_002834561.1	72	WP_003586674.1	C0682_RS16315	Plasmid; P-P
Plasmid	WP_002834561.1	72	WP_003586674.1	GJ664_RS10040	Plasmid; P-P
Plasmid	WP_002834561.1	72	WP_003586674.1	C7M35_RS15365	Plasmid; P-P
Plasmid	WP_002834561.1	72	WP_003586674.1	C7M47_RS15725	Plasmid; P-P
Plasmid	WP_002834561.1	72	WP_003586674.1	JH395_RS16085	Plasmid; P-P
Plasmid	WP_002834561.1	72	WP_003586674.1	IZU96_RS16115	Plasmid; P-P
Plasmid	WP_002834561.1	72	WP_003586674.1	AYR52_RS12445	Plasmid; P-P
P-P	WP_002834561.1	72	WP_003586674.1	C7M40_RS16360	Plasmid; P-P
Plasmid	WP_002834561.1	72	WP_003586674.1	LC20004_RS15190	Plasmid; P-P
Plasmid	WP_002834561.1	72	WP_003586674.1	D5289_RS15300	Plasmid; P-P
Plasmid	WP_002834561.1	72	WP_003586674.1	C7M36_RS16350	Plasmid; P-P
Plasmid	WP_002834561.1	72	WP_003586674.1	C7M36_RS16285	Plasmid; P-P
Plasmid	WP_002834561.1	72	WP_010620850.1	CYK59_RS00050	Plasmid; P-P
Plasmid	WP_002834561.1	72	WP_011669006.1	LVIS_RS23055	Plasmid; P-P
Plasmid	WP_002834561.1	72	WP_027822197.1	S101106_RS12850	Plasmid; P-P
Plasmid	WP_002834561.1	72	WP_027822197.1	C7M38_RS16000	Plasmid; P-P
Plasmid	WP_002834561.1	72	WP_054646964.1	AN634_RS16470	Plasmid; P-P
Plasmid	WP_002834561.1	72	WP_058906977.1	CFI98_RS16680	Plasmid; P-P
Plasmid	WP_002834561.1	72	WP_058906977.1	JH395_RS16295	Plasmid; P-P
Plasmid	WP_002834561.1	72	WP_060678116.1	AN634_RS16430	Plasmid; P-P
Plasmid	WP_002834561.1	72	WP_062904675.1	ADU70_RS11035	Plasmid; P-P
Plasmid	WP_002834561.1	72	WP_068281307.1	AYR53_RS12580	Plasmid; P-P
Plasmid	WP_002834561.1	72	WP_068281307.1	AYR56_RS12560	Plasmid; P-P
Plasmid	WP_002834561.1	72	WP_106904867.1	HCC75_RS12840	Plasmid; P-P
Plasmid	WP_002834561.1	72	WP_106904867.1	B5G53_RS15475	Plasmid; P-P
Plasmid	WP_002834561.1	72	WP_117311071.1	CKK51_RS00155	Plasmid; P-P
Plasmid	WP_002834561.1	72	WP_117311071.1	CKK51_RS00095	Plasmid; P-P
Plasmid	WP_002834561.1	72	WP_128538846.1	LacP0734_RS15180	Plasmid; P-P
Plasmid	WP_002834561.1	72	WP_131470793.1	E0484_RS17760	Plasmid; P-P
Plasmid	WP_002834561.1	72	WP_180895930.1	FEM49_RS16630	Plasmid; P-P
Plasmid	WP_002834562.1	106	WP_001748272.1	CFK27_RS16645	Plasmid; P-P
Plasmid	WP_002834562.1	106	WP_001748272.1	LP314_RS16905	Plasmid; P-P
Plasmid	WP_002834562.1	106	WP_001748272.1	CFI14_RS16840	Plasmid; P-P
Plasmid	WP_002834562.1	106	WP_001748272.1	CEW82_RS16190	Plasmid; P-P
Plasmid	WP_002834562.1	106	WP_001748272.1	LBP_RS15275	Plasmid; P-P
Plasmid	WP_002834562.1	106	WP_001748272.1	LSAJ54_RS10070	Plasmid; P-P
Plasmid	WP_002834562.1	106	WP_001748272.1	CEF05_RS15530	Plasmid; P-P
Plasmid	WP_002834562.1	106	WP_001748272.1	EPT59_RS15860	Plasmid; P-P
Plasmid	WP_002834562.1	106	WP_002834562.1	AKG30_RS14460	Plasmid; P-P
Plasmid	WP_002834562.1	106	WP_002834562.1	PI20285_RS11195	Plasmid; P-P
Plasmid	WP_002834562.1	106	WP_002834562.1	AYR63_RS16505	Plasmid; P-P
Plasmid	WP_002834562.1	106	WP_002834562.1	BOQ65_RS16930	Plasmid; P-P
Plasmid	WP_002834562.1	106	WP_002834562.1	EPT58_RS16665	Plasmid; P-P
Plasmid	WP_002834562.1	106	WP_002834562.1	PECL_RS09455	Plasmid; P-P
Plasmid	WP_002834562.1	106	WP_002834562.1	CYK59_RS00055	Plasmid; P-P
Plasmid	WP_002834562.1	106	WP_002834562.1	AD081_RS15465	Plasmid; P-P
Plasmid	WP_002834562.1	106	WP_002834562.1	B1H25_RS14430	Plasmid; P-P
Plasmid	WP_002834562.1	106	WP_002834562.1	LBUC_RS12600	Plasmid; P-P
Plasmid	WP_002834562.1	106	WP_002834562.1	LACOL_RS09060	Plasmid; P-P
Plasmid	WP_002834562.1	106	WP_002834562.1	D5289_RS15440	Plasmid; P-P
Plasmid	WP_002834562.1	106	WP_002834562.1	CFI98_RS16675	Plasmid; P-P
Plasmid	WP_002834562.1	106	WP_002834562.1	DNL43_RS11995	Plasmid; P-P
Plasmid	WP_002834562.1	106	WP_002834562.1	GJ664_RS10035	Plasmid; P-P
Plasmid	WP_002834562.1	106	WP_002834562.1	HCC75_RS12835	Plasmid; P-P
Plasmid	WP_002834562.1	106	WP_002834562.1	IZU96_RS16110	Plasmid; P-P
Plasmid	WP_002834562.1	106	WP_002834562.1	JQC82_RS15940	Plasmid; P-P
Plasmid	WP_002834562.1	106	WP_002834562.1	JH395_RS16350	Plasmid; P-P
Plasmid	WP_002834562.1	106	WP_002834562.1	IT773_RS12795	Plasmid; P-P
Plasmid	WP_002834562.1	106	WP_002834562.1	ITJ83_RS13115	Plasmid; P-P
Plasmid	WP_002834562.1	106	WP_002834562.1	H3M12_RS12715	Plasmid; P-P
Plasmid	WP_002834562.1	106	WP_002834562.1	CFI98_RS16600	Plasmid; P-P
Plasmid	WP_002834562.1	106	WP_010012549.1	LC20004_RS15270	Plasmid; P-P
Plasmid	WP_002834562.1	106	WP_010012549.1	LC20004_RS15185	Plasmid; P-P
Plasmid	WP_002834562.1	106	WP_011669007.1	LVIS_RS23060	Plasmid; P-P
Plasmid	WP_002834562.1	106	WP_014271908.1	PECL_RS09040	Plasmid; P-P
Plasmid	WP_002834562.1	106	WP_014271908.1	ADU70_RS11030	Plasmid; P-P
Plasmid	WP_002834562.1	106	WP_015474695.1	S101174_RS12720	Plasmid; P-P
Plasmid	WP_002834562.1	106	WP_015474695.1	LVISKB_RS12620	Plasmid; P-P
Plasmid	WP_002834562.1	106	WP_022638765.1	CLC99_RS17760	Plasmid; P-P
Plasmid	WP_002834562.1	106	WP_022638807.1	CLC99_RS17000	Plasmid; P-P
Plasmid	WP_002834562.1	106	WP_023061894.1	CRG99_RS16400	Plasmid; P-P
Plasmid	WP_002834562.1	106	WP_023061894.1	BIZ33_RS15135	Plasmid; P-P
Plasmid	WP_002834562.1	106	WP_023061894.1	EQJ27_RS17060	Plasmid; P-P
Plasmid	WP_002834562.1	106	WP_023061894.1	LacP0734_RS15185	Plasmid; P-P
Plasmid	WP_002834562.1	106	WP_023061894.1	JWR92_RS15410	Plasmid; P-P
Plasmid	WP_002834562.1	106	WP_025016519.1	UCCLB556_RS12665	Plasmid; P-P
Plasmid	WP_002834562.1	106	WP_027822196.1	S101106_RS12845	Plasmid; P-P
Plasmid	WP_002834562.1	106	WP_027822196.1	ADU70_RS11345	Plasmid; P-P
Plasmid	WP_002834562.1	106	WP_027822196.1	ADU69_RS10470	Plasmid; P-P
Plasmid	WP_002834562.1	106	WP_027822196.1	ADU72_RS11675	Plasmid; P-P
Plasmid	WP_002834562.1	106	WP_027822196.1	AYR63_RS16375	Plasmid; P-P
Plasmid	WP_002834562.1	106	WP_027822196.1	AYR54_RS12860	Plasmid; P-P
Plasmid	WP_002834562.1	106	WP_027822196.1	ADU71_RS10900	Plasmid; P-P
Plasmid	WP_002834562.1	106	WP_027822196.1	S102022_RS16260	Plasmid; P-P
Plasmid	WP_002834562.1	106	WP_027822196.1	ASV54_RS17340	Plasmid; P-P
Plasmid	WP_002834562.1	106	WP_027822196.1	C6N71_RS15695	Plasmid; P-P
Plasmid	WP_002834562.1	106	WP_027822196.1	AN634_RS16425	Plasmid; P-P
Plasmid	WP_002834562.1	106	WP_027822196.1	E0484_RS17715	Plasmid; P-P
Plasmid	WP_002834562.1	106	WP_027822196.1	C7M38_RS16005	Plasmid; P-P
P-P	WP_002834562.1	106	WP_027822196.1	C7M40_RS16365	Plasmid; P-P
Plasmid	WP_002834562.1	106	WP_027822196.1	HRW02_RS14775	Plasmid; P-P
Plasmid	WP_002834562.1	106	WP_042494406.1	FGL75_RS09635	Plasmid; P-P
Plasmid	WP_002834562.1	106	WP_042494406.1	ITJ83_RS13225	Plasmid; P-P
Plasmid	WP_002834562.1	106	WP_046025679.1	BUW47_RS11220	Plasmid; P-P
Plasmid	WP_002834562.1	106	WP_046041398.1	CFI14_RS17110	Plasmid; P-P
P-P	WP_002834562.1	106	WP_046041398.1	CFK27_RS16975	Plasmid; P-P
P-P	WP_002834562.1	106	WP_046041398.1	CFK27_RS17035	Plasmid; P-P
Plasmid	WP_002834562.1	106	WP_046783591.1	AYR62_RS16355	Plasmid; P-P
Plasmid	WP_002834562.1	106	WP_053339272.1	ALX04_RS15715	Plasmid; P-P
Plasmid	WP_002834562.1	106	WP_053339272.1	EQJ03_RS16590	Plasmid; P-P
Plasmid	WP_002834562.1	106	WP_053339272.1	S102022_RS16130	Plasmid; P-P
Plasmid	WP_002834562.1	106	WP_053339272.1	C7M47_RS15705	Plasmid; P-P
Plasmid	WP_002834562.1	106	WP_053339272.1	C7M35_RS15345	Plasmid; P-P
Plasmid	WP_002834562.1	106	WP_056947047.1	LpLQ80_RS16680	Plasmid; P-P
Plasmid	WP_002834562.1	106	WP_056947047.1	A1F92_RS15930	Plasmid; P-P
Plasmid	WP_002834562.1	106	WP_056947047.1	CGZ47_RS10320	Plasmid; P-P
Plasmid	WP_002834562.1	106	WP_056947047.1	AYR52_RS12440	Plasmid; P-P
Plasmid	WP_002834562.1	106	WP_056947047.1	FGL90_RS10315	Plasmid; P-P
Plasmid	WP_002834562.1	106	WP_056979561.1	UCCLB521_RS11910	Plasmid; P-P
Plasmid	WP_002834562.1	106	WP_056986335.1	ADU70_RS11225	Plasmid; P-P
Plasmid	WP_002834562.1	106	WP_056986335.1	AYR56_RS12565	Plasmid; P-P
Plasmid	WP_002834562.1	106	WP_056986335.1	AYR53_RS12575	Plasmid; P-P
P-P	WP_002834562.1	106	WP_056991846.1	AYR61_RS14415	Plasmid; P-P
Plasmid	WP_002834562.1	106	WP_060678119.1	JH395_RS16090	Plasmid; P-P
Plasmid	WP_002834562.1	106	WP_063696877.1	CW750_RS10185	Plasmid; P-P
Plasmid	WP_002834562.1	106	WP_063696877.1	EQJ27_RS16900	Plasmid; P-P
Plasmid	WP_002834562.1	106	WP_063964138.1	C5Z25_RS12395	Plasmid; P-P
Plasmid	WP_002834562.1	106	WP_064578729.1	A8704_RS15720	Plasmid; P-P
Plasmid	WP_002834562.1	106	WP_064578729.1	D5289_RS14870	Plasmid; P-P
Plasmid	WP_002834562.1	106	WP_064578729.1	CK401_RS15265	Plasmid; P-P
Plasmid	WP_002834562.1	106	WP_065928855.1	AYR62_RS16295	Plasmid; P-P
Plasmid	WP_002834562.1	106	WP_068377528.1	AYR55_RS12920	Plasmid; P-P
Plasmid	WP_002834562.1	106	WP_076633058.1	CCS05_RS12760	Plasmid; P-P
Plasmid	WP_002834562.1	106	WP_076633058.1	CCS05_RS12370	Plasmid; P-P
Plasmid	WP_002834562.1	106	WP_076633058.1	BJD88_RS16910	Plasmid; P-P
Plasmid	WP_002834562.1	106	WP_076981457.1	B4V05_RS10500	Plasmid; P-P
Plasmid	WP_002834562.1	106	WP_076981457.1	MFPB19_RS10370	Plasmid; P-P
Plasmid	WP_002834562.1	106	WP_099947818.1	LSAF01_RS09680	Plasmid; P-P
Plasmid	WP_002834562.1	106	WP_103127310.1	JH395_RS16290	Plasmid; P-P
Plasmid	WP_002834562.1	106	WP_106904866.1	B5G53_RS15470	Plasmid; P-P
Plasmid	WP_002834562.1	106	WP_106904878.1	B5G53_RS15695	Plasmid; P-P
Plasmid	WP_002834562.1	106	WP_117311069.1	CKK51_RS00150	Plasmid; P-P
Plasmid	WP_002834562.1	106	WP_129637569.1	EVF25_RS15640	Plasmid; P-P
Plasmid	WP_002834562.1	106	WP_160248644.1	C7M36_RS16355	Plasmid; P-P
Plasmid	WP_002834562.1	106	WP_161573951.1	C7M39_RS15220	Plasmid; P-P
Plasmid	WP_002834562.1	106	WP_180895931.1	FEM49_RS16635	Plasmid; P-P
Plasmid	WP_002834573.1	3	WP_002834573.1	CEF05_RS15470	Plasmid
Plasmid	WP_002834573.1	3	WP_002834573.1	I6H66_RS08580	Plasmid
Plasmid	WP_002834573.1	3	WP_002834573.1	C7M34_RS16050	Plasmid
Plasmid	WP_002837184.1	3	WP_002837184.1	BSR19_RS11100	Plasmid
Plasmid	WP_002837184.1	3	WP_032491276.1	C9J79_RS09690	Plasmid
Plasmid	WP_002837184.1	3	WP_151061391.1	F4V23_RS09270	Plasmid
Plasmid	WP_002839667.1	45	WP_002790346.1	B0D73_RS00150	Plasmid
Plasmid	WP_002839667.1	45	WP_002790346.1	AR446_RS08635	Plasmid
Plasmid	WP_002839667.1	45	WP_002790346.1	CJJ81176_RS08485	Plasmid
Plasmid	WP_002839667.1	45	WP_002790346.1	CFK74_RS08805	Plasmid
Plasmid	WP_002839667.1	45	WP_002790346.1	A17_RS09505	Plasmid
Plasmid	WP_002839667.1	45	WP_002790346.1	CJM129_RS09245	Plasmid
Plasmid	WP_002839667.1	45	WP_002790346.1	HX740_RS08535	Plasmid
Plasmid	WP_002839667.1	45	WP_002790346.1	DSM104626_RS09565	Plasmid
Plasmid	WP_002839667.1	45	WP_002801139.1	A0W68_RS09260	Plasmid
Plasmid	WP_002839667.1	45	WP_002801139.1	HX738_RS08510	Plasmid
Plasmid	WP_002839667.1	45	WP_002803413.1	CPG33_RS09185	Plasmid
Plasmid	WP_002839667.1	45	WP_002803413.1	BLD36_RS09030	Plasmid
Plasmid	WP_002839667.1	45	WP_002803413.1	N755_RS09305	Plasmid
Plasmid	WP_002839667.1	45	WP_002803413.1	YSU_RS08740	Plasmid
Plasmid	WP_002839667.1	45	WP_002803413.1	PJ19_RS09435	Plasmid
Plasmid	WP_002839667.1	45	WP_002803413.1	BLD37_RS08905	Plasmid
Plasmid	WP_002839667.1	45	WP_002803413.1	G157_RS08680	Plasmid
Plasmid	WP_002839667.1	45	WP_002803413.1	PJ16_RS09445	Plasmid
Plasmid	WP_002839667.1	45	WP_002803413.1	BLD42_RS09305	Plasmid
Plasmid	WP_002839667.1	45	WP_002803413.1	BLD39_RS08940	Plasmid
Plasmid	WP_002839667.1	45	WP_002803413.1	BLD35_RS09155	Plasmid
Plasmid	WP_002839667.1	45	WP_002803413.1	CPG34_RS08590	Plasmid
Plasmid	WP_002839667.1	45	WP_002803413.1	FZN58_RS08665	Plasmid
Plasmid	WP_002839667.1	45	WP_002803413.1	FBF02_RS08760	Plasmid
Plasmid	WP_002839667.1	45	WP_002803413.1	GH774_RS09475	Plasmid
Plasmid	WP_002839667.1	45	WP_002803413.1	GH773_RS09015	Plasmid
Plasmid	WP_002839667.1	45	WP_002809050.1	FORC46_RS08615	Plasmid
Plasmid	WP_002839667.1	45	WP_002809050.1	BLD43_RS09985	Plasmid
Plasmid	WP_002839667.1	45	WP_002809050.1	C9J79_RS09840	Plasmid
Plasmid	WP_002839667.1	45	WP_002809050.1	YSS_RS09700	Plasmid
Plasmid	WP_002839667.1	45	WP_002809050.1	BLD41_RS00120	Plasmid
Plasmid	WP_002839667.1	45	WP_002809050.1	BLD40_RS00045	Plasmid
Plasmid	WP_002839667.1	45	WP_002809050.1	F1716_RS00120	Plasmid
Plasmid	WP_002839667.1	45	WP_002809050.1	F4V27_RS08535	Plasmid
Plasmid	WP_002839667.1	45	WP_002839667.1	VC76_RS08860	Plasmid
Plasmid	WP_002839667.1	45	WP_002839667.1	G3T47_RS08840	Plasmid
Plasmid	WP_002839667.1	45	WP_014517323.1	CJS3_RS09120	Plasmid
Plasmid	WP_002839667.1	45	WP_021358079.1	CJ14980A_RS09055	Plasmid
Plasmid	WP_002839667.1	45	WP_021358079.1	F4V25_RS00075	Plasmid
Plasmid	WP_002839667.1	45	WP_048813210.1	I6H85_RS09415	Plasmid
Plasmid	WP_002839667.1	45	WP_057043518.1	CC14983A_RS10090	Plasmid
Plasmid	WP_002839667.1	45	WP_061563627.1	A0W69_RS09260	Plasmid
Plasmid	WP_002839667.1	45	WP_082200900.1	CHELV3228_RS09895	Plasmid
Plasmid	WP_002839667.1	45	WP_088585109.1	A6J93_RS00030	Plasmid
Plasmid	WP_002839667.1	45	WP_108911912.1	CDV25_RS10035	Plasmid
Plasmid	WP_002842869.1	19	WP_002842869.1	YSS_RS09730	Plasmid
Plasmid	WP_002842869.1	19	WP_002842869.1	BLD41_RS00150	Plasmid
Plasmid	WP_002842869.1	19	WP_002842869.1	BLD40_RS00075	Plasmid
Plasmid	WP_002842869.1	19	WP_002842869.1	CJM129_RS09460	Plasmid
Plasmid	WP_002842869.1	19	WP_002842869.1	BLD36_RS09080	Plasmid
Plasmid	WP_002842869.1	19	WP_002842869.1	BLD35_RS08950	Plasmid
Plasmid	WP_002842869.1	19	WP_002842869.1	CJJ81176_RS08515	Plasmid
Plasmid	WP_002842869.1	19	WP_002842869.1	AR446_RS08835	Plasmid
Plasmid	WP_002842869.1	19	WP_002842869.1	CJ14980A_RS09025	Plasmid
Plasmid	WP_002842869.1	19	WP_002842869.1	CFK74_RS08835	Plasmid
Plasmid	WP_002842869.1	19	WP_002842869.1	A0W68_RS09230	Plasmid
Plasmid	WP_002842869.1	19	WP_002842869.1	F1716_RS00150	Plasmid
Plasmid	WP_002842869.1	19	WP_002842869.1	HX738_RS08540	Plasmid
Plasmid	WP_002842869.1	19	WP_002842869.1	HX740_RS08320	Plasmid
Plasmid	WP_002842869.1	19	WP_038817176.1	PJ19_RS09470	Plasmid
Plasmid	WP_002842869.1	19	WP_038817176.1	PJ16_RS09480	Plasmid
Plasmid	WP_002842869.1	19	WP_061563625.1	A0W69_RS09230	Plasmid
Plasmid	WP_002842869.1	19	WP_115633393.1	A0073_RS09730	Plasmid
Plasmid	WP_002842869.1	19	WP_150968592.1	F4V27_RS08505	Plasmid
Plasmid	WP_002846149.1	2	WP_002846149.1	A17_RS08895	Plasmid
Plasmid	WP_002846149.1	2	WP_125301196.1	D8X56_RS00050	Plasmid
Plasmid	WP_002850991.1	30	WP_002779831.1	BLD37_RS09145	Plasmid
Plasmid	WP_002850991.1	30	WP_002779831.1	FOC43_RS08700	Plasmid
Plasmid	WP_002850991.1	30	WP_002782958.1	VC76_RS08595	Plasmid
Plasmid	WP_002850991.1	30	WP_002782958.1	C9J81_RS10225	Plasmid
Plasmid	WP_002850991.1	30	WP_002791558.1	CPG34_RS08925	Plasmid
Plasmid	WP_002850991.1	30	WP_002791558.1	BLD33_RS09820	Plasmid
Plasmid	WP_002850991.1	30	WP_002791558.1	BLD36_RS09355	Plasmid
Plasmid	WP_002850991.1	30	WP_002791558.1	BLD43_RS09705	Plasmid
Plasmid	WP_002850991.1	30	WP_002791558.1	BLD35_RS09275	Plasmid
Plasmid	WP_002850991.1	30	WP_002791558.1	HXP32_RS08595	Plasmid
Plasmid	WP_002850991.1	30	WP_002791558.1	GH773_RS08670	Plasmid
Plasmid	WP_002850991.1	30	WP_002791558.1	FD987_RS08910	Plasmid
Plasmid	WP_002850991.1	30	WP_002823899.1	DSM104626_RS09310	Plasmid
Plasmid	WP_002850991.1	30	WP_002850991.1	CSG_RS09950	Plasmid
Plasmid	WP_002850991.1	30	WP_002850991.1	CFF04554_RS09195	Plasmid
Plasmid	WP_002850991.1	30	WP_002850991.1	CFV97608_RS10175	Plasmid
Plasmid	WP_002850991.1	30	WP_002850991.1	CFVT_RS09630	Plasmid
Plasmid	WP_002850991.1	30	WP_002850991.1	GZ987_RS10215	Plasmid
Plasmid	WP_002850991.1	30	WP_002907859.1	FORC46_RS08850	Plasmid
Plasmid	WP_002850991.1	30	WP_002907859.1	JG535_RS08755	Plasmid
Plasmid	WP_002850991.1	30	WP_002907859.1	F4V25_RS08955	Plasmid
Plasmid	WP_002850991.1	30	WP_023361567.1	N149_RS08560	Plasmid
Plasmid	WP_002850991.1	30	WP_024305400.1	GZ989_RS11080	Plasmid
Plasmid	WP_002850991.1	30	WP_035171236.1	GZ988_RS10710	Plasmid
Plasmid	WP_002850991.1	30	WP_065839021.1	GZ986_RS10165	Plasmid
Plasmid	WP_002850991.1	30	WP_086257345.1	CVIC12175_RS08405	Plasmid
Plasmid	WP_002850991.1	30	WP_086334271.1	CVIC8964_RS09025	Plasmid
Plasmid	WP_002850991.1	30	WP_139454151.1	F6X58_RS08760	Plasmid
Plasmid	WP_002850991.1	30	WP_181913252.1	GZ985_RS09065	Plasmid
Plasmid	WP_002850991.1	30	WP_181913252.1	GZ984_RS09165	Plasmid
Plasmid	WP_002902211.1	9	WP_002779676.1	CXQ83_RS09005	Plasmid
Plasmid	WP_002902211.1	9	WP_002779676.1	CC14983A_RS10170	Plasmid
Plasmid	WP_002902211.1	9	WP_002779676.1	I6H85_RS09490	Plasmid
Plasmid	WP_002902211.1	9	WP_002902211.1	BU815_RS09230	Plasmid
Plasmid	WP_002902211.1	9	WP_044599641.1	CPEL_RS08450	Plasmid
Plasmid	WP_002902211.1	9	WP_044599641.1	IMC75_RS08485	Plasmid
Plasmid	WP_002902211.1	9	WP_052776490.1	F4V23_RS09310	Plasmid
Plasmid	WP_002902211.1	9	WP_100626353.1	FBE87_RS08905	Plasmid
Plasmid	WP_002902211.1	9	WP_167843017.1	G3T50_RS08920	Plasmid
P-P	WP_002906221.1	4	WP_002906221.1	HV292_RS28735	P-P; Plasmid
P-P	WP_002906221.1	4	WP_002906221.1	HV207_RS29275	P-P; Plasmid
Plasmid	WP_002906221.1	4	WP_032647362.1	GVI76_RS27390	P-P; Plasmid
Plasmid	WP_002906221.1	4	WP_032647362.1	GVI75_RS27345	P-P; Plasmid
Plasmid	WP_002907843.1	33	WP_002779701.1	I6H85_RS09245	Plasmid
Plasmid	WP_002907843.1	33	WP_002790713.1	HX740_RS08440	Plasmid
Plasmid	WP_002907843.1	33	WP_002790713.1	BLD42_RS09400	Plasmid
Plasmid	WP_002907843.1	33	WP_002790713.1	A6J93_RS00195	Plasmid
Plasmid	WP_002907843.1	33	WP_002790713.1	F1716_RS00015	Plasmid
Plasmid	WP_002907843.1	33	WP_002790713.1	GH773_RS08800	Plasmid
Plasmid	WP_002907843.1	33	WP_002790713.1	BLD35_RS09060	Plasmid
Plasmid	WP_002907843.1	33	WP_002790713.1	BLD36_RS09190	Plasmid
Plasmid	WP_002907843.1	33	WP_002790713.1	CPG34_RS08695	Plasmid
Plasmid	WP_002907843.1	33	WP_002790713.1	A0W69_RS09110	Plasmid
Plasmid	WP_002907843.1	33	WP_002790713.1	CJM129_RS09340	Plasmid
Plasmid	WP_002907843.1	33	WP_002790713.1	BLD39_RS09150	Plasmid
Plasmid	WP_002907843.1	33	WP_002790713.1	BLD43_RS09830	Plasmid
Plasmid	WP_002907843.1	33	WP_002790713.1	PJ19_RS09590	Plasmid
Plasmid	WP_002907843.1	33	WP_002790713.1	CFK74_RS08705	Plasmid
Plasmid	WP_002907843.1	33	WP_002790713.1	CC14983A_RS09940	Plasmid
Plasmid	WP_002907843.1	33	WP_002790713.1	CJJ81176_RS08385	Plasmid
Plasmid	WP_002907843.1	33	WP_002790713.1	AR446_RS08725	Plasmid
Plasmid	WP_002907843.1	33	WP_002790713.1	PJ16_RS09605	Plasmid
Plasmid	WP_002907843.1	33	WP_002790713.1	N755_RS09145	Plasmid
Plasmid	WP_002907843.1	33	WP_002790713.1	GH774_RS09375	Plasmid
Plasmid	WP_002907843.1	33	WP_002790713.1	CPG33_RS09080	Plasmid
Plasmid	WP_002907843.1	33	WP_002790713.1	BLD37_RS08800	Plasmid
Plasmid	WP_002907843.1	33	WP_002834234.1	F4V25_RS00210	Plasmid
Plasmid	WP_002907843.1	33	WP_002834234.1	VC76_RS08955	Plasmid
Plasmid	WP_002907843.1	33	WP_002834234.1	FZN58_RS08540	Plasmid
Plasmid	WP_002907843.1	33	WP_002834234.1	FORC46_RS08475	Plasmid
Plasmid	WP_002907843.1	33	WP_002907843.1	JG535_RS08735	Plasmid
Plasmid	WP_002907843.1	33	WP_002907843.1	F4V25_RS08975	Plasmid
Plasmid	WP_002907843.1	33	WP_052853096.1	CJ14980A_RS08910	Plasmid
Plasmid	WP_002907843.1	33	WP_052853096.1	F4V27_RS08655	Plasmid
Plasmid	WP_002907843.1	33	WP_072241029.1	A17_RS08920	Plasmid
Plasmid	WP_002907843.1	33	WP_072241029.1	DSM104626_RS09440	Plasmid
Plasmid	WP_002910238.1	12	WP_002789068.1	CXQ83_RS09075	Plasmid
Plasmid	WP_002910238.1	12	WP_002799310.1	BU815_RS09145	Plasmid
Plasmid	WP_002910238.1	12	WP_002799310.1	AXW77_RS08765	Plasmid
Plasmid	WP_002910238.1	12	WP_002799310.1	F4V23_RS09370	Plasmid
Plasmid	WP_002910238.1	12	WP_002799310.1	G3T50_RS08760	Plasmid
Plasmid	WP_002910238.1	12	WP_002823310.1	G157_RS08650	Plasmid
Plasmid	WP_002910238.1	12	WP_002910238.1	C9J79_RS09800	Plasmid
Plasmid	WP_002910238.1	12	WP_002910238.1	A6J93_RS00260	Plasmid
Plasmid	WP_002910238.1	12	WP_052782976.1	F1716_RS00080	Plasmid
Plasmid	WP_002910238.1	12	WP_057098292.1	F4V25_RS00120	Plasmid
Plasmid	WP_002910238.1	12	WP_071306826.1	F4V27_RS08580	Plasmid
Plasmid	WP_002910238.1	12	WP_168977255.1	FBE87_RS08825	Plasmid
Plasmid	WP_002914189.1	87	WP_002914189.1	EB533_RS01860	Plasmid
Plasmid	WP_002914189.1	87	WP_002914189.1	CGL53_RS24715	Plasmid
Plasmid	WP_002914189.1	87	WP_002914189.1	DBP88_RS01225	Plasmid
Plasmid	WP_002914189.1	87	WP_002914189.1	CS949_RS25985	Plasmid
Plasmid	WP_002914189.1	87	WP_002914189.1	A9C00_RS25920	Plasmid
Plasmid	WP_002914189.1	87	WP_002914189.1	CR536_RS28525	Plasmid
Plasmid	WP_002914189.1	87	WP_002914189.1	SE15cs_RS23960	Plasmid
Plasmid	WP_002914189.1	87	WP_002914189.1	PCN061_RS24275	Plasmid
Plasmid	WP_002914189.1	87	WP_002914189.1	RG68_RS24535	Plasmid
Plasmid	WP_002914189.1	87	WP_002914189.1	B9W17_RS23950	Plasmid
Plasmid	WP_002914189.1	87	WP_002914189.1	SE14_RS24490	Plasmid
Plasmid	WP_002914189.1	87	WP_002914189.1	BVL38_RS25795	Plasmid
Plasmid	WP_002914189.1	87	WP_002914189.1	CQP61_RS00635	Plasmid
Plasmid	WP_002914189.1	87	WP_002914189.1	CR534_RS28465	Plasmid
Plasmid	WP_002914189.1	87	WP_002914189.1	PPECC33_RS25415	Plasmid
Plasmid	WP_002914189.1	87	WP_002914189.1	EOS98_RS23600	Plasmid
Plasmid	WP_002914189.1	87	WP_002914189.1	Y979_RS25065	Plasmid
Plasmid	WP_002914189.1	87	WP_002914189.1	EB780_RS02280	Plasmid
Plasmid	WP_002914189.1	87	WP_002914189.1	CR539_RS27110	Plasmid
Plasmid	WP_002914189.1	87	WP_002914189.1	CTI29_RS26780	Plasmid
Plasmid	WP_002914189.1	87	WP_002914189.1	A7P63_RS24065	Plasmid
Plasmid	WP_002914189.1	87	WP_002914189.1	BWI83_RS24820	Plasmid
Plasmid	WP_002914189.1	87	WP_002914189.1	HEC92_RS24955	Plasmid
Plasmid	WP_002914189.1	87	WP_002914189.1	D6D39_RS24280	Plasmid
Plasmid	WP_002914189.1	87	WP_002914189.1	BWI82_RS26915	Plasmid
Plasmid	WP_002914189.1	87	WP_002914189.1	H1R14_RS00425	Plasmid
Plasmid	WP_002914189.1	87	WP_002914189.1	DV102_RS23620	Plasmid
Plasmid	WP_002914189.1	87	WP_002914189.1	GWG09_RS23175	Plasmid
Plasmid	WP_002914189.1	87	WP_002914189.1	BW707_RS26510	Plasmid
Plasmid	WP_002914189.1	87	WP_002914189.1	JSQ74_RS22940	Plasmid
Plasmid	WP_002914189.1	87	WP_002914189.1	BW242_RS00665	Plasmid
Plasmid	WP_002914189.1	87	WP_002914189.1	GO502_RS25425	Plasmid
Plasmid	WP_002914189.1	87	WP_002914189.1	BWI90_RS25310	Plasmid
Plasmid	WP_002914189.1	87	WP_002914189.1	IBY99_RS25545	Plasmid
Plasmid	WP_002914189.1	87	WP_002914189.1	ECB86_RS00660	Plasmid
Plasmid	WP_002914189.1	87	WP_002914189.1	BWI84_RS25580	Plasmid
Plasmid	WP_002914189.1	87	WP_002914189.1	HEC83_RS23945	Plasmid
Plasmid	WP_002914189.1	87	WP_002914189.1	H7Q98_RS23410	Plasmid
Plasmid	WP_002914189.1	87	WP_002914189.1	BWI87_RS24680	Plasmid
Plasmid	WP_002914189.1	87	WP_002914189.1	BWI89_RS28860	Plasmid
Plasmid	WP_002914189.1	87	WP_002914189.1	FKO12_RS24745	Plasmid
Plasmid	WP_002914189.1	87	WP_002914189.1	FKO13_RS24660	Plasmid
Plasmid	WP_002914189.1	87	WP_002914189.1	FNZ59_RS23345	Plasmid
Plasmid	WP_002914189.1	87	WP_002914189.1	JGY86_RS27125	Plasmid
Plasmid	WP_002914189.1	87	WP_002914189.1	BW158_RS00480	Plasmid
Plasmid	WP_002914189.1	87	WP_002914189.1	CDC27_RS26930	Plasmid
Plasmid	WP_002914189.1	87	WP_002914189.1	HJD21_RS23105	Plasmid
Plasmid	WP_002914189.1	87	WP_002914189.1	JLH08_RS23860	Plasmid
Plasmid	WP_002914189.1	87	WP_002914189.1	HF562_RS23730	Plasmid
Plasmid	WP_002914189.1	87	WP_002914189.1	H0481_RS22405	Plasmid
Plasmid	WP_002914189.1	87	WP_002914189.1	IF662_RS22380	Plasmid
Plasmid	WP_002914189.1	87	WP_002914189.1	EGA47_RS23220	Plasmid
Plasmid	WP_002914189.1	87	WP_002914189.1	GQN55_RS01260	Plasmid
Plasmid	WP_002914189.1	87	WP_063865358.1	C0R48_RS25790	Plasmid
Plasmid	WP_002914189.1	87	WP_063865358.1	D9K49_RS24260	Plasmid
Plasmid	WP_002914189.1	87	WP_063865358.1	DQW89_RS26085	Plasmid
Plasmid	WP_002914189.1	87	WP_063865358.1	BJJ90_RS30990	Plasmid
Plasmid	WP_002914189.1	87	WP_063865358.1	EOS97_RS25200	Plasmid
Plasmid	WP_002914189.1	87	WP_063865358.1	DEF50_RS25295	Plasmid
Plasmid	WP_002914189.1	87	WP_063865358.1	DBA32_RS23795	Plasmid
Plasmid	WP_002914189.1	87	WP_063865358.1	D9V54_RS23540	Plasmid
Plasmid	WP_002914189.1	87	WP_063865358.1	CR538_RS27225	Plasmid
Plasmid	WP_002914189.1	87	WP_063865358.1	BW707_RS25855	Plasmid
Plasmid	WP_002914189.1	87	WP_063865358.1	EXE56_RS25230	Plasmid
Plasmid	WP_002914189.1	87	WP_063865358.1	FKO11_RS23555	Plasmid
Plasmid	WP_002914189.1	87	WP_063865358.1	IBZ03_RS25635	Plasmid
Plasmid	WP_002914189.1	87	WP_063865358.1	HEC97_RS22770	Plasmid
Plasmid	WP_002914189.1	87	WP_063865358.1	FE259_RS01025	Plasmid
Plasmid	WP_002914189.1	87	WP_063865358.1	HEC96_RS22800	Plasmid
Plasmid	WP_002914189.1	87	WP_063865358.1	IBY97_RS24970	Plasmid
Plasmid	WP_002914189.1	87	WP_063865358.1	HXS78_RS24865	Plasmid
Plasmid	WP_002914189.1	87	WP_063865358.1	HBA58_RS25355	Plasmid
Plasmid	WP_002914189.1	87	WP_063865358.1	HEC98_RS22800	Plasmid
Plasmid	WP_002914189.1	87	WP_063865358.1	IBY95_RS25230	Plasmid
Plasmid	WP_002914189.1	87	WP_063865358.1	BWZ24_RS01195	Plasmid
Plasmid	WP_002914189.1	87	WP_063865358.1	F2X40_RS29365	Plasmid
Plasmid	WP_002914189.1	87	WP_063865358.1	HEC99_RS22765	Plasmid
Plasmid	WP_002914189.1	87	WP_063865358.1	BWI88_RS24615	Plasmid
Plasmid	WP_002914189.1	87	WP_063865358.1	HEC94_RS22915	Plasmid
Plasmid	WP_002914189.1	87	WP_063865358.1	FKO10_RS24280	Plasmid
Plasmid	WP_002914189.1	87	WP_072646080.1	QE11421_RS23735	Plasmid
Plasmid	WP_002914189.1	87	WP_072647246.1	EYD11_RS23915	Plasmid
Plasmid	WP_002914189.1	87	WP_072647246.1	BWI86_RS27285	Plasmid
Plasmid	WP_002914189.1	87	WP_089079288.1	CXB56_RS02140	Plasmid
Plasmid	WP_002914189.1	87	WP_089079288.1	C3K24_RS27875	Plasmid
Plasmid	WP_002914189.1	87	WP_089079288.1	E3N82_RS23710	Plasmid
Plasmid	WP_002914189.1	87	WP_151577594.1	EOV66_RS25605	Plasmid
Plasmid	WP_002916122.1	91	WP_000677445.1	AM375_RS01040	Plasmid
Plasmid	WP_002916122.1	91	WP_000677445.1	B2J95_RS26455	Plasmid
Plasmid	WP_002916122.1	91	WP_000677445.1	AM365_RS27370	Plasmid
Plasmid	WP_002916122.1	91	WP_000677445.1	BHT24_RS26920	Plasmid
Plasmid	WP_002916122.1	91	WP_000677445.1	CNQ50_RS26100	Plasmid
Plasmid	WP_002916122.1	91	WP_000677445.1	DVH14_RS24805	Plasmid
Plasmid	WP_002916122.1	91	WP_000677445.1	D9V54_RS24335	Plasmid
Plasmid	WP_002916122.1	91	WP_000677445.1	PMK1_RS27820	Plasmid
Plasmid	WP_002916122.1	91	WP_000677445.1	AGG09_RS26775	Plasmid
Plasmid	WP_002916122.1	91	WP_000677445.1	WM47_RS26960	Plasmid
Plasmid	WP_002916122.1	91	WP_000677445.1	CAY66_RS02335	Plasmid
Plasmid	WP_002916122.1	91	WP_000677445.1	B6D87_RS23305	Plasmid
Plasmid	WP_002916122.1	91	WP_000677445.1	IED00_RS24375	Plasmid
Plasmid	WP_002916122.1	91	WP_000677445.1	C2767_RS29230	Plasmid
Plasmid	WP_002916122.1	91	WP_000677445.1	HV349_RS22630	Plasmid
Plasmid	WP_002916122.1	91	WP_000677445.1	D8768_RS25240	Plasmid
Plasmid	WP_002916122.1	91	WP_000677445.1	HV076_RS23840	Plasmid
Plasmid	WP_002916122.1	91	WP_000677445.1	HV048_RS22720	Plasmid
Plasmid	WP_002916122.1	91	WP_000677445.1	HV047_RS25120	Plasmid
Plasmid	WP_002916122.1	91	WP_000677445.1	HV043_RS23535	Plasmid
Plasmid	WP_002916122.1	91	WP_000677445.1	HV036_RS23220	Plasmid
Plasmid	WP_002916122.1	91	WP_000677445.1	HV295_RS23230	Plasmid
Plasmid	WP_002916122.1	91	WP_000677445.1	HV254_RS25305	Plasmid
Plasmid	WP_002916122.1	91	WP_000677445.1	HV163_RS24505	Plasmid
Plasmid	WP_002916122.1	91	WP_000677445.1	HV259_RS24165	Plasmid
Plasmid	WP_002916122.1	91	WP_000677445.1	HV218_RS23775	Plasmid
Plasmid	WP_002916122.1	91	WP_000677445.1	HV155_RS23935	Plasmid
Plasmid	WP_002916122.1	91	WP_000677445.1	HV117_RS22995	Plasmid
Plasmid	WP_002916122.1	91	WP_000677445.1	H1D58_RS01155	Plasmid
Plasmid	WP_002916122.1	91	WP_000677445.1	IE977_RS24995	Plasmid
Plasmid	WP_002916122.1	91	WP_000677445.1	HV308_RS23955	Plasmid
Plasmid	WP_002916122.1	91	WP_000677445.1	HV268_RS23320	Plasmid
Plasmid	WP_002916122.1	91	WP_000677445.1	HP430_RS24080	Plasmid
Plasmid	WP_002916122.1	91	WP_000677445.1	H4P47_RS24620	Plasmid
Plasmid	WP_002916122.1	91	WP_000677445.1	H5V41_RS23270	Plasmid
Plasmid	WP_002916122.1	91	WP_000677445.1	IQS19_RS24765	Plasmid
Plasmid	WP_002916122.1	91	WP_000677445.1	IEC99_RS24945	Plasmid
Plasmid	WP_002916122.1	91	WP_000677445.1	HV207_RS27695	Plasmid
Plasmid	WP_002916122.1	91	WP_000677445.1	HV239_RS25820	Plasmid
Plasmid	WP_002916122.1	91	WP_000677445.1	HV292_RS27055	Plasmid
Plasmid	WP_002916122.1	91	WP_000677445.1	HV193_RS25545	Plasmid
Plasmid	WP_002916122.1	91	WP_000677445.1	IOD46_RS26415	Plasmid
Plasmid	WP_002916122.1	91	WP_000677445.1	IOD43_RS27330	Plasmid
Plasmid	WP_002916122.1	91	WP_000677445.1	JGR95_RS27095	Plasmid
Plasmid	WP_002916122.1	91	WP_000677445.1	JMW18_RS25730	Plasmid
Plasmid	WP_002916122.1	91	WP_000677445.1	JMW75_RS25600	Plasmid
Plasmid	WP_002916122.1	91	WP_000677445.1	JMX54_RS28170	Plasmid
Plasmid	WP_002916122.1	91	WP_000677445.1	JMX37_RS25885	Plasmid
Plasmid	WP_002916122.1	91	WP_000677445.1	H1D58_RS00895	Plasmid
Plasmid	WP_002916122.1	91	WP_001283944.1	DLJ73_RS26555	Plasmid
Plasmid	WP_002916122.1	91	WP_001283944.1	AVR78_RS27465	Plasmid
Plasmid	WP_002916122.1	91	WP_001283944.1	AL473_RS27820	Plasmid
Plasmid	WP_002916122.1	91	WP_001283944.1	CAY66_RS00050	Plasmid
Plasmid	WP_002916122.1	91	WP_001283944.1	BC497_RS29360	Plasmid
Plasmid	WP_002916122.1	91	WP_001283944.1	HV301_RS23435	Plasmid
Plasmid	WP_002916122.1	91	WP_001283944.1	HV300_RS23425	Plasmid
Plasmid	WP_002916122.1	91	WP_001283944.1	G5B34_RS24840	Plasmid
Plasmid	WP_002916122.1	91	WP_001283944.1	DPF99_RS00080	Plasmid
Plasmid	WP_002916122.1	91	WP_001283944.1	HCV86_RS25390	Plasmid
Plasmid	WP_002916122.1	91	WP_001283944.1	IOD48_RS26280	Plasmid
Plasmid	WP_002916122.1	91	WP_001283944.1	JMV94_RS25975	Plasmid
Plasmid	WP_002916122.1	91	WP_001283944.1	JMW73_RS26015	Plasmid
Plasmid	WP_002916122.1	91	WP_001283944.1	JMW76_RS26015	Plasmid
Plasmid	WP_002916122.1	91	WP_001283944.1	IG177_RS26520	Plasmid
Plasmid	WP_002916122.1	91	WP_002916122.1	KPNIH27_RS28445	Plasmid
Plasmid	WP_002916122.1	91	WP_002916122.1	HV071_RS23405	Plasmid
Plasmid	WP_002916122.1	91	WP_002916122.1	HV326_RS23025	Plasmid
Plasmid	WP_002916122.1	91	WP_002916122.1	HV227_RS27455	Plasmid
Plasmid	WP_002916122.1	91	WP_002916122.1	HV075_RS25085	Plasmid
Plasmid	WP_002916122.1	91	WP_002916122.1	ISA62_RS26580	Plasmid
Plasmid	WP_002916122.1	91	WP_002916122.1	I6K41_RS25955	Plasmid
Plasmid	WP_002916122.1	91	WP_002916122.1	HV092_RS26355	Plasmid
Plasmid	WP_002916122.1	91	WP_032731931.1	BME36_RS29475	Plasmid
Plasmid	WP_002916122.1	91	WP_032731931.1	BME54_RS28795	Plasmid
Plasmid	WP_002916122.1	91	WP_032731931.1	H7R75_RS25345	Plasmid
Plasmid	WP_002916122.1	91	WP_047929047.1	EB670_RS24390	Plasmid
Plasmid	WP_002916122.1	91	WP_047929047.1	PCN061_RS24410	Plasmid
Plasmid	WP_002916122.1	91	WP_059362884.1	OIPHN260_RS25280	Plasmid
Plasmid	WP_002916122.1	91	WP_063858805.1	HV189_RS25310	Plasmid
Plasmid	WP_002916122.1	91	WP_063858805.1	EHW69_RS29350	Plasmid
Plasmid	WP_002916122.1	91	WP_063858805.1	HV112_RS28055	Plasmid
Plasmid	WP_002916122.1	91	WP_063858805.1	HV042_RS28885	Plasmid
Plasmid	WP_002916122.1	91	WP_063858805.1	HV240_RS28395	Plasmid
Plasmid	WP_002916122.1	91	WP_063858805.1	HV114_RS27680	Plasmid
Plasmid	WP_002916122.1	91	WP_064161452.1	FEE38_RS28715	Plasmid
Plasmid	WP_002916122.1	91	WP_064161452.1	HV253_RS26155	Plasmid
Plasmid	WP_002916122.1	91	WP_064161452.1	HV347_RS25295	Plasmid
Plasmid	WP_002916122.1	91	WP_064161452.1	I6K45_RS25985	Plasmid
Plasmid	WP_002916122.1	91	WP_085381552.1	BCD20_RS25590	Plasmid
Plasmid	WP_002916122.1	91	WP_127114019.1	ELE18_RS26060	Plasmid
Plasmid	WP_002916122.1	91	WP_128206270.1	C0067_RS00085	Plasmid
Plasmid	WP_002921518.1	3	WP_002921518.1	ID627_RS25635	Plasmid
Plasmid	WP_002921518.1	3	WP_002921518.1	C1A20_RS00425	Plasmid
Plasmid	WP_002921518.1	3	WP_004126340.1	IYV58_RS27725	Plasmid
Plasmid	WP_003019666.1	13	WP_003019666.1	EVV94_RS27835	Plasmid
Plasmid	WP_003019666.1	13	WP_003019666.1	D9V56_RS23115	Plasmid
Plasmid	WP_003019666.1	13	WP_003019666.1	CR534_RS27420	Plasmid
Plasmid	WP_003019666.1	13	WP_003019666.1	P423_RS26055	Plasmid
Plasmid	WP_003019666.1	13	WP_003019666.1	CXB56_RS02775	Plasmid
Plasmid	WP_003019666.1	13	WP_003019666.1	H7U30_RS28440	Plasmid
Plasmid	WP_003019666.1	13	WP_003019666.1	DBX64_RS30040	Plasmid
Plasmid	WP_003019666.1	13	WP_003019666.1	CHC34_RS27205	Plasmid
Plasmid	WP_003019666.1	13	WP_003019666.1	IQS14_RS27775	Plasmid
Plasmid	WP_003019666.1	13	WP_003019666.1	ICN80_RS27400	Plasmid
Plasmid	WP_003019666.1	13	WP_003019666.1	EPO92_RS25295	Plasmid
Plasmid	WP_003019666.1	13	WP_032141140.1	HUV22_RS25955	Plasmid
Plasmid	WP_003019666.1	13	WP_061277068.1	CO704_RS25015	Plasmid
Plasmid	WP_003019716.1	63	WP_000609386.1	C4M53_RS25340	Plasmid
Plasmid	WP_003019716.1	63	WP_000609386.1	BZY74_RS24530	Plasmid
Plasmid	WP_003019716.1	63	WP_000609386.1	EVV94_RS25565	Plasmid
Plasmid	WP_003019716.1	63	WP_000609386.1	AV984_RS25855	Plasmid
Plasmid	WP_003019716.1	63	WP_000609386.1	CU081_RS25655	Plasmid
Plasmid	WP_003019716.1	63	WP_000609386.1	CXR17_RS24330	Plasmid
Plasmid	WP_003019716.1	63	WP_000609386.1	GVI76_RS26065	Plasmid
Plasmid	WP_003019716.1	63	WP_000609386.1	HFR18_RS24165	Plasmid
Plasmid	WP_003019716.1	63	WP_000609386.1	HFT84_RS23585	Plasmid
Plasmid	WP_003019716.1	63	WP_000609386.1	F1867_RS24875	Plasmid
Plasmid	WP_003019716.1	63	WP_000609386.1	JQL78_RS23740	Plasmid
Plasmid	WP_003019716.1	63	WP_000609386.1	JQL73_RS23895	Plasmid
Plasmid	WP_003019716.1	63	WP_000609386.1	HFT46_RS25025	Plasmid
Plasmid	WP_003019716.1	63	WP_000609386.1	GVI65_RS24690	Plasmid
Plasmid	WP_003019716.1	63	WP_000609386.1	JQL75_RS23725	Plasmid
Plasmid	WP_003019716.1	63	WP_000609386.1	F6444_RS01440	Plasmid
Plasmid	WP_003019716.1	63	WP_000609386.1	JQL72_RS23600	Plasmid
Plasmid	WP_003019716.1	63	WP_000609386.1	JQL74_RS23730	Plasmid
Plasmid	WP_003019716.1	63	WP_000609386.1	FHN83_RS00800	Plasmid
Plasmid	WP_003019716.1	63	WP_000609386.1	GVI75_RS26080	Plasmid
Plasmid	WP_003019716.1	63	WP_000609386.1	FOB35_RS27955	Plasmid
Plasmid	WP_003019716.1	63	WP_000609386.1	CFSAN004025_RS25495	Plasmid
Plasmid	WP_003019716.1	63	WP_000609386.1	HFR56_RS23690	Plasmid
Plasmid	WP_003019716.1	63	WP_000609386.1	JW298_RS01075	Plasmid
Plasmid	WP_003019716.1	63	WP_000609386.1	IE977_RS24655	Plasmid
Plasmid	WP_003019716.1	63	WP_000609386.1	JQL71_RS23565	Plasmid
Plasmid	WP_003019716.1	63	WP_000609386.1	GZS10_RS28335	Plasmid
Plasmid	WP_003019716.1	63	WP_000609386.1	JW295_RS01265	Plasmid
Plasmid	WP_003019716.1	63	WP_000609386.1	JQL76_RS23735	Plasmid
Plasmid	WP_003019716.1	63	WP_000609386.1	JQN59_RS25370	Plasmid
Plasmid	WP_003019716.1	63	WP_000609386.1	JQL79_RS23070	Plasmid
Plasmid	WP_003019716.1	63	WP_003019716.1	P423_RS25990	Plasmid
Plasmid	WP_003019716.1	63	WP_003019716.1	EVV94_RS27965	Plasmid
Plasmid	WP_003019716.1	63	WP_003019716.1	ICN80_RS27100	Plasmid
Plasmid	WP_003019716.1	63	WP_003019716.1	DBX64_RS29970	Plasmid
Plasmid	WP_003019716.1	63	WP_003019716.1	H7U30_RS28135	Plasmid
Plasmid	WP_003019716.1	63	WP_003019716.1	CHC34_RS27140	Plasmid
Plasmid	WP_003019716.1	63	WP_020833750.1	CFSAN002050_RS24730	Plasmid
Plasmid	WP_003019716.1	63	WP_032141129.1	HUV22_RS25880	Plasmid
Plasmid	WP_003019716.1	63	WP_032666269.1	D0Z05_RS02670	Plasmid
Plasmid	WP_003019716.1	63	WP_032666269.1	DBR08_RS24280	Plasmid
Plasmid	WP_003019716.1	63	WP_032666269.1	CUN65_RS25955	Plasmid
Plasmid	WP_003019716.1	63	WP_032666269.1	DF208_RS26090	Plasmid
Plasmid	WP_003019716.1	63	WP_032666269.1	DBR02_RS25005	Plasmid
Plasmid	WP_003019716.1	63	WP_032666269.1	FO617_RS24665	Plasmid
Plasmid	WP_003019716.1	63	WP_032666269.1	HJI43_RS22340	Plasmid
Plasmid	WP_003019716.1	63	WP_032666269.1	E4174_RS25720	Plasmid
Plasmid	WP_003019716.1	63	WP_032666269.1	H1014_RS26795	Plasmid
Plasmid	WP_003019716.1	63	WP_032666269.1	JLF41_RS25120	Plasmid
Plasmid	WP_003019716.1	63	WP_032666269.1	IDH70_RS21200	Plasmid
Plasmid	WP_003019716.1	63	WP_032666269.1	AXJ76_RS25365	Plasmid
Plasmid	WP_003019716.1	63	WP_032666269.1	H7R51_RS22140	Plasmid
Plasmid	WP_003019716.1	63	WP_032666269.1	FR864_RS26560	Plasmid
Plasmid	WP_003019716.1	63	WP_032666269.1	H2678_RS25180	Plasmid
Plasmid	WP_003019716.1	63	WP_032666269.1	FR819_RS25655	Plasmid
Plasmid	WP_003019716.1	63	WP_032666269.1	HDB52_RS24345	Plasmid
Plasmid	WP_003019716.1	63	WP_032666269.1	H1D58_RS24445	Plasmid
Plasmid	WP_003019716.1	63	WP_032666269.1	E4179_RS26335	Plasmid
Plasmid	WP_003019716.1	63	WP_032666269.1	FR773_RS24250	Plasmid
Plasmid	WP_003019716.1	63	WP_032666269.1	OIPHN260_RS23870	Plasmid
Plasmid	WP_003019716.1	63	WP_032666269.1	E4177_RS26150	Plasmid
Plasmid	WP_003019716.1	63	WP_032666269.1	HK406_RS23655	Plasmid
Plasmid	WP_003019716.1	63	WP_195206408.1	IT786_RS23155	Plasmid
Plasmid	WP_003020532.1	41	WP_003020532.1	AM458_RS28715	Plasmid
Plasmid	WP_003020532.1	41	WP_003020532.1	RJA_RS26780	Plasmid
Plasmid	WP_003020532.1	41	WP_003020532.1	DBP88_RS01835	Plasmid
Plasmid	WP_003020532.1	41	WP_003020532.1	AM395_RS28185	Plasmid
Plasmid	WP_003020532.1	41	WP_003020532.1	WM43_RS22265	Plasmid
Plasmid	WP_003020532.1	41	WP_003020532.1	RG72_RS26595	Plasmid
Plasmid	WP_003020532.1	41	WP_003020532.1	AM458_RS32080	Plasmid
Plasmid	WP_003020532.1	41	WP_003020532.1	AM393_RS28685	Plasmid
Plasmid	WP_003020532.1	41	WP_003020532.1	FDK26_RS28605	Plasmid
Plasmid	WP_003020532.1	41	WP_003020532.1	JW306_RS00870	Plasmid
Plasmid	WP_003020532.1	41	WP_003020532.1	H7R48_RS25635	Plasmid
Plasmid	WP_003020532.1	41	WP_003020532.1	H7R40_RS28005	Plasmid
Plasmid	WP_003020532.1	41	WP_003020532.1	FGF61_RS01235	Plasmid
Plasmid	WP_003020532.1	41	WP_003020532.1	G7Z28_RS26950	Plasmid
Plasmid	WP_003020532.1	41	WP_003020532.1	GZS12_RS24615	Plasmid
Plasmid	WP_003020532.1	41	WP_003020532.1	I5M61_RS27730	Plasmid
Plasmid	WP_003020532.1	41	WP_003020532.1	I5M56_RS25275	Plasmid
Plasmid	WP_003020532.1	41	WP_003020532.1	FDK24_RS28660	Plasmid
Plasmid	WP_003020532.1	41	WP_003020532.1	F2X40_RS27055	Plasmid
Plasmid	WP_003020532.1	41	WP_003020532.1	FOB53_RS00045	Plasmid
Plasmid	WP_003020532.1	41	WP_003020532.1	AM428_RS30570	Plasmid
Plasmid	WP_003020532.1	41	WP_003020532.1	D8768_RS25800	Plasmid
Plasmid	WP_003020532.1	41	WP_003020532.1	GTH21_RS28330	Plasmid
Plasmid	WP_003020532.1	41	WP_003020532.1	H4F89_RS24355	Plasmid
Plasmid	WP_003020532.1	41	WP_003020532.1	E8Q43_RS29245	Plasmid
Plasmid	WP_003020532.1	41	WP_003020532.1	FDK25_RS28615	Plasmid
Plasmid	WP_003020532.1	41	WP_003020532.1	TMSI_RS28140	Plasmid
Plasmid	WP_003020532.1	41	WP_003020532.1	kpn2146_RS28480	Plasmid
Plasmid	WP_003020532.1	41	WP_003020532.1	JGY86_RS26585	Plasmid
Plasmid	WP_003020532.1	41	WP_003020532.1	FEO47_RS22515	Plasmid
Plasmid	WP_003020532.1	41	WP_003020532.1	G5577_RS23830	Plasmid
Plasmid	WP_003020532.1	41	WP_003020532.1	H9L32_RS25855	Plasmid
Plasmid	WP_003020532.1	41	WP_003020532.1	HRS02_RS28490	Plasmid
Plasmid	WP_003020532.1	41	WP_003020532.1	HRS02_RS26470	Plasmid
Plasmid	WP_003020532.1	41	WP_003020532.1	EQ249_RS25345	Plasmid
Plasmid	WP_003020532.1	41	WP_003020532.1	GZS09_RS24180	Plasmid
Plasmid	WP_003020532.1	41	WP_003020532.1	FAF09_RS24100	Plasmid
Plasmid	WP_003020532.1	41	WP_003020532.1	I6Z21_RS25880	Plasmid
Plasmid	WP_003020532.1	41	WP_003020532.1	FDZ05_RS27200	Plasmid
Plasmid	WP_003020532.1	41	WP_003020532.1	IM695_RS26240	Plasmid
Plasmid	WP_003020532.1	41	WP_110962190.1	GER12_RS23345	Plasmid
Plasmid	WP_003026788.1	8	WP_003026788.1	IMO34_RS27280	Plasmid
Plasmid	WP_003026788.1	8	WP_003026788.1	ATN83_RS25580	Plasmid
Plasmid	WP_003026788.1	8	WP_003026788.1	AGH21_RS02330	Plasmid
Plasmid	WP_003026788.1	8	WP_151085597.1	FR819_RS25170	Plasmid
Plasmid	WP_003026788.1	8	WP_151085597.1	FR864_RS25235	Plasmid
Plasmid	WP_003026788.1	8	WP_151085597.1	F1597_RS25060	Plasmid
Plasmid	WP_003026788.1	8	WP_151085597.1	FR773_RS23765	Plasmid
Plasmid	WP_003026788.1	8	WP_151085597.1	F6O44_RS25390	Plasmid
Plasmid	WP_003026799.1	596	NP_858243.2	CP0110	Plasmid; P-P
Plasmid	WP_003026799.1	596	WP_001352814.1	C6W72_RS26465	Plasmid; P-P
Plasmid	WP_003026799.1	596	WP_001352814.1	CNQ52_RS25395	Plasmid; P-P
Plasmid	WP_003026799.1	596	WP_001352814.1	IG172_RS25790	Plasmid; P-P
Plasmid	WP_003026799.1	596	WP_003026799.1	AM355_RS30245	Plasmid; P-P
Plasmid	WP_003026799.1	596	WP_003026799.1	WN11_RS26355	Plasmid; P-P
Plasmid	WP_003026799.1	596	WP_003026799.1	C2U48_RS28980	Plasmid; P-P
Plasmid	WP_003026799.1	596	WP_003026799.1	CFA70_RS27495	Plasmid; P-P
Plasmid	WP_003026799.1	596	WP_003026799.1	AQD68_RS27445	Plasmid; P-P
Plasmid	WP_003026799.1	596	WP_003026799.1	AQD73_RS27455	Plasmid; P-P
Plasmid	WP_003026799.1	596	WP_003026799.1	B8O08_RS29885	Plasmid; P-P
Plasmid	WP_003026799.1	596	WP_003026799.1	EQ802_RS23785	Plasmid; P-P
Plasmid	WP_003026799.1	596	WP_003026799.1	AWN63_RS28105	Plasmid; P-P
Plasmid	WP_003026799.1	596	WP_003026799.1	BAU11_RS26455	Plasmid; P-P
Plasmid	WP_003026799.1	596	WP_003026799.1	C2M21_RS26030	Plasmid; P-P
Plasmid	WP_003026799.1	596	WP_003026799.1	A7321_RS26260	Plasmid; P-P
Plasmid	WP_003026799.1	596	WP_003026799.1	J052_RS26975	Plasmid; P-P
Plasmid	WP_003026799.1	596	WP_003026799.1	H224_RS27625	Plasmid; P-P
Plasmid	WP_003026799.1	596	WP_003026799.1	C2U53_RS01480	Plasmid; P-P
Plasmid	WP_003026799.1	596	WP_003026799.1	AQD68_RS27650	Plasmid; P-P
Plasmid	WP_003026799.1	596	WP_003026799.1	AM372_RS00245	Plasmid; P-P
Plasmid	WP_003026799.1	596	WP_003026799.1	AB184_RS02040	Plasmid; P-P
Plasmid	WP_003026799.1	596	WP_003026799.1	CLQ69_RS00335	Plasmid; P-P
Plasmid	WP_003026799.1	596	WP_003026799.1	AB181_RS02210	Plasmid; P-P
Plasmid	WP_003026799.1	596	WP_003026799.1	AM406_RS00235	Plasmid; P-P
Plasmid	WP_003026799.1	596	WP_003026799.1	BME36_RS28990	Plasmid; P-P
Plasmid	WP_003026799.1	596	WP_003026799.1	KPC142_RS26490	Plasmid; P-P
Plasmid	WP_003026799.1	596	WP_003026799.1	BME54_RS28310	Plasmid; P-P
Plasmid	WP_003026799.1	596	WP_003026799.1	C0067_RS00365	Plasmid; P-P
Plasmid	WP_003026799.1	596	WP_003026799.1	AGF18_RS29645	Plasmid; P-P
Plasmid	WP_003026799.1	596	WP_003026799.1	ABY63_RS00680	Plasmid; P-P
Plasmid	WP_003026799.1	596	WP_003026799.1	D9T11_RS00040	Plasmid; P-P
Plasmid	WP_003026799.1	596	WP_003026799.1	CSC12_RS31955	Plasmid; P-P
Plasmid	WP_003026799.1	596	WP_003026799.1	C2U49_RS28315	Plasmid; P-P
Plasmid	WP_003026799.1	596	WP_003026799.1	AM355_RS29130	Plasmid; P-P
Plasmid	WP_003026799.1	596	WP_003026799.1	WM93_RS27050	Plasmid; P-P
Plasmid	WP_003026799.1	596	WP_003026799.1	AM390_RS28355	Plasmid; P-P
Plasmid	WP_003026799.1	596	WP_003026799.1	CXB24_RS29150	Plasmid; P-P
Plasmid	WP_003026799.1	596	WP_003026799.1	PMK1_RS26340	Plasmid; P-P
Plasmid	WP_003026799.1	596	WP_003026799.1	A6D82_RS27760	Plasmid; P-P
Plasmid	WP_003026799.1	596	WP_003026799.1	AM360_RS28060	Plasmid; P-P
Plasmid	WP_003026799.1	596	WP_003026799.1	CWN89_RS27970	Plasmid; P-P
Plasmid	WP_003026799.1	596	WP_003026799.1	CSB98_RS27645	Plasmid; P-P
Plasmid	WP_003026799.1	596	WP_003026799.1	LI86_RS27020	Plasmid; P-P
Plasmid	WP_003026799.1	596	WP_003026799.1	CSB99_RS28365	Plasmid; P-P
P-P	WP_003026799.1	596	WP_003026799.1	KPNIH1_RS27790	Plasmid; P-P
Plasmid	WP_003026799.1	596	WP_003026799.1	CHX41_RS28175	Plasmid; P-P
Plasmid	WP_003026799.1	596	WP_003026799.1	CRN70_RS29565	Plasmid; P-P
Plasmid	WP_003026799.1	596	WP_003026799.1	WM92_RS28120	Plasmid; P-P
Plasmid	WP_003026799.1	596	WP_003026799.1	EW042_RS27405	Plasmid; P-P
Plasmid	WP_003026799.1	596	WP_003026799.1	H218_RS27490	Plasmid; P-P
Plasmid	WP_003026799.1	596	WP_003026799.1	AM488_RS29455	Plasmid; P-P
Plasmid	WP_003026799.1	596	WP_003026799.1	D6O76_RS28875	Plasmid; P-P
Plasmid	WP_003026799.1	596	WP_003026799.1	DPQ49_RS27680	Plasmid; P-P
Plasmid	WP_003026799.1	596	WP_003026799.1	EI552_RS27495	Plasmid; P-P
Plasmid	WP_003026799.1	596	WP_003026799.1	KPN_RS26495	Plasmid; P-P
Plasmid	WP_003026799.1	596	WP_003026799.1	CSC25_RS28570	Plasmid; P-P
Plasmid	WP_003026799.1	596	WP_003026799.1	BU813_RS27670	Plasmid; P-P
Plasmid	WP_003026799.1	596	WP_003026799.1	CEV20_RS00665	Plasmid; P-P
Plasmid	WP_003026799.1	596	WP_003026799.1	CTI68_RS28210	Plasmid; P-P
Plasmid	WP_003026799.1	596	WP_003026799.1	CWN90_RS27940	Plasmid; P-P
Plasmid	WP_003026799.1	596	WP_003026799.1	CWQ24_RS28560	Plasmid; P-P
Plasmid	WP_003026799.1	596	WP_003026799.1	A6D68_RS27975	Plasmid; P-P
Plasmid	WP_003026799.1	596	WP_003026799.1	A6P56_RS28445	Plasmid; P-P
Plasmid	WP_003026799.1	596	WP_003026799.1	AM447_RS29215	Plasmid; P-P
Plasmid	WP_003026799.1	596	WP_003026799.1	B8F96_RS29155	Plasmid; P-P
Plasmid	WP_003026799.1	596	WP_003026799.1	AM426_RS27575	Plasmid; P-P
Plasmid	WP_003026799.1	596	WP_003026799.1	CXB26_RS29190	Plasmid; P-P
Plasmid	WP_003026799.1	596	WP_003026799.1	CLQ43_RS27390	Plasmid; P-P
Plasmid	WP_003026799.1	596	WP_003026799.1	AN663_RS28490	Plasmid; P-P
Plasmid	WP_003026799.1	596	WP_003026799.1	CEQ13_RS00750	Plasmid; P-P
Plasmid	WP_003026799.1	596	WP_003026799.1	A6D67_RS27615	Plasmid; P-P
Plasmid	WP_003026799.1	596	WP_003026799.1	CSC13_RS00885	Plasmid; P-P
Plasmid	WP_003026799.1	596	WP_003026799.1	BB749_RS28360	Plasmid; P-P
Plasmid	WP_003026799.1	596	WP_003026799.1	AM477_RS28340	Plasmid; P-P
Plasmid	WP_003026799.1	596	WP_003026799.1	AM376_RS00870	Plasmid; P-P
Plasmid	WP_003026799.1	596	WP_003026799.1	CS526_RS28420	Plasmid; P-P
Plasmid	WP_003026799.1	596	WP_003026799.1	EGX99_RS00755	Plasmid; P-P
Plasmid	WP_003026799.1	596	WP_003026799.1	AVR78_RS27940	Plasmid; P-P
Plasmid	WP_003026799.1	596	WP_003026799.1	EGY08_RS00135	Plasmid; P-P
Plasmid	WP_003026799.1	596	WP_003026799.1	BTE51_RS00635	Plasmid; P-P
Plasmid	WP_003026799.1	596	WP_003026799.1	A6P37_RS27505	Plasmid; P-P
Plasmid	WP_003026799.1	596	WP_003026799.1	CR231_RS26535	Plasmid; P-P
Plasmid	WP_003026799.1	596	WP_003026799.1	CTI75_RS28405	Plasmid; P-P
Plasmid	WP_003026799.1	596	WP_003026799.1	CLQ46_RS00290	Plasmid; P-P
Plasmid	WP_003026799.1	596	WP_003026799.1	AL473_RS27360	Plasmid; P-P
Plasmid	WP_003026799.1	596	WP_003026799.1	BB746_RS27960	Plasmid; P-P
Plasmid	WP_003026799.1	596	WP_003026799.1	B8P98_RS28150	Plasmid; P-P
Plasmid	WP_003026799.1	596	WP_003026799.1	KPNIH32_RS28555	Plasmid; P-P
Plasmid	WP_003026799.1	596	WP_003026799.1	CTI69_RS28200	Plasmid; P-P
Plasmid	WP_003026799.1	596	WP_003026799.1	EW045_RS27395	Plasmid; P-P
Plasmid	WP_003026799.1	596	WP_003026799.1	AM393_RS27630	Plasmid; P-P
Plasmid	WP_003026799.1	596	WP_003026799.1	DLJ73_RS27030	Plasmid; P-P
Plasmid	WP_003026799.1	596	WP_003026799.1	AGG69_RS01595	Plasmid; P-P
Plasmid	WP_003026799.1	596	WP_003026799.1	CTI74_RS28220	Plasmid; P-P
Plasmid	WP_003026799.1	596	WP_003026799.1	AM458_RS28590	Plasmid; P-P
Plasmid	WP_003026799.1	596	WP_003026799.1	KPNJ1_RS27335	Plasmid; P-P
Plasmid	WP_003026799.1	596	WP_003026799.1	EW050_RS27360	Plasmid; P-P
Plasmid	WP_003026799.1	596	WP_003026799.1	MC50_RS28165	Plasmid; P-P
Plasmid	WP_003026799.1	596	WP_003026799.1	B8O09_RS28705	Plasmid; P-P
Plasmid	WP_003026799.1	596	WP_003026799.1	AM395_RS27210	Plasmid; P-P
Plasmid	WP_003026799.1	596	WP_003026799.1	CTI61_RS28440	Plasmid; P-P
Plasmid	WP_003026799.1	596	WP_003026799.1	CI103_RS26780	Plasmid; P-P
Plasmid	WP_003026799.1	596	WP_003026799.1	AGE86_RS01460	Plasmid; P-P
Plasmid	WP_003026799.1	596	WP_003026799.1	A6D86_RS27330	Plasmid; P-P
Plasmid	WP_003026799.1	596	WP_003026799.1	AM362_RS27140	Plasmid; P-P
Plasmid	WP_003026799.1	596	WP_003026799.1	AM445_RS27530	Plasmid; P-P
P-P	WP_003026799.1	596	WP_003026799.1	KPNIH10_RS27785	Plasmid; P-P
Plasmid	WP_003026799.1	596	WP_003026799.1	HR38_RS27900	Plasmid; P-P
P-P	WP_003026799.1	596	WP_003026799.1	ABA76_RS28245	Plasmid; P-P
Plasmid	WP_003026799.1	596	WP_003026799.1	CXB25_RS29150	Plasmid; P-P
Plasmid	WP_003026799.1	596	WP_003026799.1	AL516_RS01050	Plasmid; P-P
Plasmid	WP_003026799.1	596	WP_003026799.1	AGG42_RS01255	Plasmid; P-P
Plasmid	WP_003026799.1	596	WP_003026799.1	CTI62_RS28055	Plasmid; P-P
Plasmid	WP_003026799.1	596	WP_003026799.1	KLP1_RS26730	Plasmid; P-P
Plasmid	WP_003026799.1	596	WP_003026799.1	AM359_RS00150	Plasmid; P-P
Plasmid	WP_003026799.1	596	WP_003026799.1	AM367_RS28430	Plasmid; P-P
Plasmid	WP_003026799.1	596	WP_003026799.1	AXA58_RS29665	Plasmid; P-P
Plasmid	WP_003026799.1	596	WP_003026799.1	C2L61_RS29400	Plasmid; P-P
Plasmid	WP_003026799.1	596	WP_003026799.1	KOJKO3_RS29000	Plasmid; P-P
Plasmid	WP_003026799.1	596	WP_003026799.1	CTI59_RS28440	Plasmid; P-P
Plasmid	WP_003026799.1	596	WP_003026799.1	CSC00_RS28745	Plasmid; P-P
Plasmid	WP_003026799.1	596	WP_003026799.1	A8N26_RS27860	Plasmid; P-P
Plasmid	WP_003026799.1	596	WP_003026799.1	BTE52_RS29275	Plasmid; P-P
Plasmid	WP_003026799.1	596	WP_003026799.1	KPNIH24_RS28415	Plasmid; P-P
Plasmid	WP_003026799.1	596	WP_003026799.1	BTE50_RS00425	Plasmid; P-P
Plasmid	WP_003026799.1	596	WP_003026799.1	CLQ68_RS00285	Plasmid; P-P
Plasmid	WP_003026799.1	596	WP_003026799.1	C2M09_RS29210	Plasmid; P-P
Plasmid	WP_003026799.1	596	WP_003026799.1	CRN69_RS27450	Plasmid; P-P
Plasmid	WP_003026799.1	596	WP_003026799.1	kpn2146_RS29095	Plasmid; P-P
Plasmid	WP_003026799.1	596	WP_003026799.1	AM428_RS29855	Plasmid; P-P
Plasmid	WP_003026799.1	596	WP_003026799.1	DWV03_RS27140	Plasmid; P-P
Plasmid	WP_003026799.1	596	WP_003026799.1	AB185_RS03465	Plasmid; P-P
Plasmid	WP_003026799.1	596	WP_003026799.1	C3F39_RS31125	Plasmid; P-P
Plasmid	WP_003026799.1	596	WP_003026799.1	C2U50_RS03290	Plasmid; P-P
Plasmid	WP_003026799.1	596	WP_003026799.1	AM388_RS27325	Plasmid; P-P
Plasmid	WP_003026799.1	596	WP_003026799.1	B7D49_RS01000	Plasmid; P-P
Plasmid	WP_003026799.1	596	WP_003026799.1	KOCBH_RS31580	Plasmid; P-P
Plasmid	WP_003026799.1	596	WP_003026799.1	CJ259_RS26545	Plasmid; P-P
Plasmid	WP_003026799.1	596	WP_003026799.1	BB790_RS29110	Plasmid; P-P
Plasmid	WP_003026799.1	596	WP_003026799.1	A8C02_RS00015	Plasmid; P-P
Plasmid	WP_003026799.1	596	WP_003026799.1	AM387_RS28070	Plasmid; P-P
Plasmid	WP_003026799.1	596	WP_003026799.1	CJ256_RS27505	Plasmid; P-P
Plasmid	WP_003026799.1	596	WP_003026799.1	CJ258_RS27155	Plasmid; P-P
Plasmid	WP_003026799.1	596	WP_003026799.1	AM277_RS30840	Plasmid; P-P
Plasmid	WP_003026799.1	596	WP_003026799.1	BKY56_RS27750	Plasmid; P-P
Plasmid	WP_003026799.1	596	WP_003026799.1	B5G58_RS29170	Plasmid; P-P
Plasmid	WP_003026799.1	596	WP_003026799.1	B9G35_RS28195	Plasmid; P-P
Plasmid	WP_003026799.1	596	WP_003026799.1	B9G35_RS29405	Plasmid; P-P
Plasmid	WP_003026799.1	596	WP_003026799.1	DLJ66_RS26845	Plasmid; P-P
Plasmid	WP_003026799.1	596	WP_003026799.1	DLJ67_RS27190	Plasmid; P-P
Plasmid	WP_003026799.1	596	WP_003026799.1	D0883_RS26325	Plasmid; P-P
Plasmid	WP_003026799.1	596	WP_003026799.1	D0883_RS26925	Plasmid; P-P
Plasmid	WP_003026799.1	596	WP_003026799.1	AM454_RS27395	Plasmid; P-P
Plasmid	WP_003026799.1	596	WP_003026799.1	D0898_RS27275	Plasmid; P-P
Plasmid	WP_003026799.1	596	WP_003026799.1	DVJ73_RS00285	Plasmid; P-P
Plasmid	WP_003026799.1	596	WP_003026799.1	EX352_RS26960	Plasmid; P-P
Plasmid	WP_003026799.1	596	WP_003026799.1	EYB55_RS29220	Plasmid; P-P
Plasmid	WP_003026799.1	596	WP_003026799.1	KP980_RS26985	Plasmid; P-P
Plasmid	WP_003026799.1	596	WP_003026799.1	KP920_RS27125	Plasmid; P-P
Plasmid	WP_003026799.1	596	WP_003026799.1	CLQ99_RS28930	Plasmid; P-P
Plasmid	WP_003026799.1	596	WP_003026799.1	CVG30_RS00660	Plasmid; P-P
Plasmid	WP_003026799.1	596	WP_003026799.1	CAY66_RS00410	Plasmid; P-P
Plasmid	WP_003026799.1	596	WP_003026799.1	CLQ71_RS01145	Plasmid; P-P
Plasmid	WP_003026799.1	596	WP_003026799.1	BC497_RS28320	Plasmid; P-P
Plasmid	WP_003026799.1	596	WP_003026799.1	D4N21_RS29490	Plasmid; P-P
Plasmid	WP_003026799.1	596	WP_003026799.1	HCV83_RS27290	Plasmid; P-P
Plasmid	WP_003026799.1	596	WP_003026799.1	I6K38_RS26820	Plasmid; P-P
Plasmid	WP_003026799.1	596	WP_003026799.1	FDK26_RS28485	Plasmid; P-P
Plasmid	WP_003026799.1	596	WP_003026799.1	H7R50_RS26115	Plasmid; P-P
Plasmid	WP_003026799.1	596	WP_003026799.1	JMX54_RS28220	Plasmid; P-P
Plasmid	WP_003026799.1	596	WP_003026799.1	C2767_RS28650	Plasmid; P-P
Plasmid	WP_003026799.1	596	WP_003026799.1	JMW65_RS26020	Plasmid; P-P
Plasmid	WP_003026799.1	596	WP_003026799.1	I6K43_RS00740	Plasmid; P-P
Plasmid	WP_003026799.1	596	WP_003026799.1	I6K46_RS25630	Plasmid; P-P
Plasmid	WP_003026799.1	596	WP_003026799.1	HCV81_RS27425	Plasmid; P-P
Plasmid	WP_003026799.1	596	WP_003026799.1	IFY68_RS27215	Plasmid; P-P
Plasmid	WP_003026799.1	596	WP_003026799.1	HV085_RS26180	Plasmid; P-P
Plasmid	WP_003026799.1	596	WP_003026799.1	I6K63_RS27360	Plasmid; P-P
Plasmid	WP_003026799.1	596	WP_003026799.1	JMZ79_RS26690	Plasmid; P-P
Plasmid	WP_003026799.1	596	WP_003026799.1	GAY20_RS20575	Plasmid; P-P
Plasmid	WP_003026799.1	596	WP_003026799.1	FC647_RS26390	Plasmid; P-P
Plasmid	WP_003026799.1	596	WP_003026799.1	HV240_RS27695	Plasmid; P-P
Plasmid	WP_003026799.1	596	WP_003026799.1	JMZ78_RS27560	Plasmid; P-P
Plasmid	WP_003026799.1	596	WP_003026799.1	I6K58_RS00205	Plasmid; P-P
Plasmid	WP_003026799.1	596	WP_003026799.1	IOD48_RS25805	Plasmid; P-P
Plasmid	WP_003026799.1	596	WP_003026799.1	FA956_RS28220	Plasmid; P-P
Plasmid	WP_003026799.1	596	WP_003026799.1	JW304_RS01400	Plasmid; P-P
Plasmid	WP_003026799.1	596	WP_003026799.1	HV092_RS26470	Plasmid; P-P
Plasmid	WP_003026799.1	596	WP_003026799.1	JGR95_RS26045	Plasmid; P-P
Plasmid	WP_003026799.1	596	WP_003026799.1	HV292_RS27355	Plasmid; P-P
Plasmid	WP_003026799.1	596	WP_003026799.1	HCV84_RS26780	Plasmid; P-P
Plasmid	WP_003026799.1	596	WP_003026799.1	HPS02_RS00590	Plasmid; P-P
Plasmid	WP_003026799.1	596	WP_003026799.1	JMW44_RS25765	Plasmid; P-P
Plasmid	WP_003026799.1	596	WP_003026799.1	HC233_RS28150	Plasmid; P-P
Plasmid	WP_003026799.1	596	WP_003026799.1	ISA85_RS26180	Plasmid; P-P
Plasmid	WP_003026799.1	596	WP_003026799.1	I6K49_RS26040	Plasmid; P-P
Plasmid	WP_003026799.1	596	WP_003026799.1	HV225_RS26895	Plasmid; P-P
Plasmid	WP_003026799.1	596	WP_003026799.1	JMW67_RS26820	Plasmid; P-P
Plasmid	WP_003026799.1	596	WP_003026799.1	HVZ68_RS25890	Plasmid; P-P
Plasmid	WP_003026799.1	596	WP_003026799.1	HV298_RS25315	Plasmid; P-P
Plasmid	WP_003026799.1	596	WP_003026799.1	JMW76_RS25330	Plasmid; P-P
Plasmid	WP_003026799.1	596	WP_003026799.1	IOD47_RS26040	Plasmid; P-P
Plasmid	WP_003026799.1	596	WP_003026799.1	I6K37_RS26950	Plasmid; P-P
Plasmid	WP_003026799.1	596	WP_003026799.1	H7R75_RS24945	Plasmid; P-P
Plasmid	WP_003026799.1	596	WP_003026799.1	HCV85_RS27165	Plasmid; P-P
Plasmid	WP_003026799.1	596	WP_003026799.1	JN237_RS26235	Plasmid; P-P
Plasmid	WP_003026799.1	596	WP_003026799.1	ISA72_RS25920	Plasmid; P-P
Plasmid	WP_003026799.1	596	WP_003026799.1	H3G96_RS27160	Plasmid; P-P
Plasmid	WP_003026799.1	596	WP_003026799.1	GUY22_RS26445	Plasmid; P-P
Plasmid	WP_003026799.1	596	WP_003026799.1	ISA88_RS26555	Plasmid; P-P
Plasmid	WP_003026799.1	596	WP_003026799.1	HVZ82_RS26505	Plasmid; P-P
Plasmid	WP_003026799.1	596	WP_003026799.1	AA595_RS26980	Plasmid; P-P
Plasmid	WP_003026799.1	596	WP_003026799.1	JMW76_RS26260	Plasmid; P-P
Plasmid	WP_003026799.1	596	WP_003026799.1	FJV42_RS28315	Plasmid; P-P
Plasmid	WP_003026799.1	596	WP_003026799.1	I6K44_RS26840	Plasmid; P-P
Plasmid	WP_003026799.1	596	WP_003026799.1	G7Z27_RS26825	Plasmid; P-P
Plasmid	WP_003026799.1	596	WP_003026799.1	JMV94_RS26220	Plasmid; P-P
Plasmid	WP_003026799.1	596	WP_003026799.1	I6K54_RS26535	Plasmid; P-P
Plasmid	WP_003026799.1	596	WP_003026799.1	I8N74_RS25240	Plasmid; P-P
Plasmid	WP_003026799.1	596	WP_003026799.1	FNA74_RS00365	Plasmid; P-P
Plasmid	WP_003026799.1	596	WP_003026799.1	HV187_RS30195	Plasmid; P-P
Plasmid	WP_003026799.1	596	WP_003026799.1	AS658_RS25485	Plasmid; P-P
P-P	WP_003026799.1	596	WP_003026799.1	E2E32_RS26475	Plasmid; P-P
Plasmid	WP_003026799.1	596	WP_003026799.1	IOD46_RS25295	Plasmid; P-P
Plasmid	WP_003026799.1	596	WP_003026799.1	IMZ21_RS29975	Plasmid; P-P
Plasmid	WP_003026799.1	596	WP_003026799.1	HV247_RS26205	Plasmid; P-P
Plasmid	WP_003026799.1	596	WP_003026799.1	HV306_RS31595	Plasmid; P-P
Plasmid	WP_003026799.1	596	WP_003026799.1	HV252_RS29545	Plasmid; P-P
Plasmid	WP_003026799.1	596	WP_003026799.1	HV105_RS30215	Plasmid; P-P
Plasmid	WP_003026799.1	596	WP_003026799.1	HV252_RS30200	Plasmid; P-P
Plasmid	WP_003026799.1	596	WP_003026799.1	HV234_RS29975	Plasmid; P-P
Plasmid	WP_003026799.1	596	WP_003026799.1	I6K59_RS26790	Plasmid; P-P
Plasmid	WP_003026799.1	596	WP_003026799.1	JMW45_RS25540	Plasmid; P-P
Plasmid	WP_003026799.1	596	WP_003026799.1	I6K51_RS26065	Plasmid; P-P
Plasmid	WP_003026799.1	596	WP_003026799.1	HV259_RS23985	Plasmid; P-P
Plasmid	WP_003026799.1	596	WP_003026799.1	H1Y02_RS26320	Plasmid; P-P
Plasmid	WP_003026799.1	596	WP_003026799.1	FDK24_RS28540	Plasmid; P-P
Plasmid	WP_003026799.1	596	WP_003026799.1	IOD54_RS25920	Plasmid; P-P
Plasmid	WP_003026799.1	596	WP_003026799.1	JLF44_RS27625	Plasmid; P-P
Plasmid	WP_003026799.1	596	WP_003026799.1	I6I33_RS25315	Plasmid; P-P
Plasmid	WP_003026799.1	596	WP_003026799.1	JW303_RS01210	Plasmid; P-P
Plasmid	WP_003026799.1	596	WP_003026799.1	JLF70_RS25540	Plasmid; P-P
Plasmid	WP_003026799.1	596	WP_003026799.1	JMW87_RS26340	Plasmid; P-P
Plasmid	WP_003026799.1	596	WP_003026799.1	ISA71_RS27175	Plasmid; P-P
Plasmid	WP_003026799.1	596	WP_003026799.1	HBJ44_RS27665	Plasmid; P-P
Plasmid	WP_003026799.1	596	WP_003026799.1	ISB14_RS26310	Plasmid; P-P
Plasmid	WP_003026799.1	596	WP_003026799.1	JW299_RS01240	Plasmid; P-P
Plasmid	WP_003026799.1	596	WP_003026799.1	HV347_RS25555	Plasmid; P-P
Plasmid	WP_003026799.1	596	WP_003026799.1	JMV88_RS26590	Plasmid; P-P
Plasmid	WP_003026799.1	596	WP_003026799.1	JMV73_RS25600	Plasmid; P-P
Plasmid	WP_003026799.1	596	WP_003026799.1	GOY40_RS25075	Plasmid; P-P
Plasmid	WP_003026799.1	596	WP_003026799.1	I5002_RS28840	Plasmid; P-P
Plasmid	WP_003026799.1	596	WP_003026799.1	JMW73_RS25330	Plasmid; P-P
Plasmid	WP_003026799.1	596	WP_003026799.1	ISA78_RS27525	Plasmid; P-P
Plasmid	WP_003026799.1	596	WP_003026799.1	DL426_RS01055	Plasmid; P-P
Plasmid	WP_003026799.1	596	WP_003026799.1	HV236_RS22610	Plasmid; P-P
Plasmid	WP_003026799.1	596	WP_003026799.1	JMW96_RS25805	Plasmid; P-P
Plasmid	WP_003026799.1	596	WP_003026799.1	H7R71_RS27145	Plasmid; P-P
Plasmid	WP_003026799.1	596	WP_003026799.1	I6K53_RS25745	Plasmid; P-P
Plasmid	WP_003026799.1	596	WP_003026799.1	JMX47_RS28105	Plasmid; P-P
Plasmid	WP_003026799.1	596	WP_003026799.1	I5M58_RS29015	Plasmid; P-P
Plasmid	WP_003026799.1	596	WP_003026799.1	D1Y71_RS27940	Plasmid; P-P
Plasmid	WP_003026799.1	596	WP_003026799.1	HV349_RS22640	Plasmid; P-P
Plasmid	WP_003026799.1	596	WP_003026799.1	FEE38_RS28985	Plasmid; P-P
Plasmid	WP_003026799.1	596	WP_003026799.1	HV328_RS23115	Plasmid; P-P
Plasmid	WP_003026799.1	596	WP_003026799.1	BK002_RS27665	Plasmid; P-P
Plasmid	WP_003026799.1	596	WP_003026799.1	FXN60_RS28920	Plasmid; P-P
Plasmid	WP_003026799.1	596	WP_003026799.1	JMZ77_RS27495	Plasmid; P-P
Plasmid	WP_003026799.1	596	WP_003026799.1	JLF42_RS25315	Plasmid; P-P
Plasmid	WP_003026799.1	596	WP_003026799.1	HV105_RS29545	Plasmid; P-P
Plasmid	WP_003026799.1	596	WP_003026799.1	JMW73_RS26260	Plasmid; P-P
Plasmid	WP_003026799.1	596	WP_003026799.1	JMX00_RS27040	Plasmid; P-P
Plasmid	WP_003026799.1	596	WP_003026799.1	H7R86_RS28625	Plasmid; P-P
Plasmid	WP_003026799.1	596	WP_003026799.1	FR848_RS28280	Plasmid; P-P
Plasmid	WP_003026799.1	596	WP_003026799.1	I5M61_RS27615	Plasmid; P-P
Plasmid	WP_003026799.1	596	WP_003026799.1	I6K41_RS27190	Plasmid; P-P
Plasmid	WP_003026799.1	596	WP_003026799.1	FZO55_RS25250	Plasmid; P-P
Plasmid	WP_003026799.1	596	WP_003026799.1	JMV94_RS25290	Plasmid; P-P
Plasmid	WP_003026799.1	596	WP_003026799.1	G7Z28_RS26820	Plasmid; P-P
Plasmid	WP_003026799.1	596	WP_003026799.1	G7L41_RS27350	Plasmid; P-P
Plasmid	WP_003026799.1	596	WP_003026799.1	JMX14_RS26175	Plasmid; P-P
Plasmid	WP_003026799.1	596	WP_003026799.1	JMW78_RS25660	Plasmid; P-P
Plasmid	WP_003026799.1	596	WP_003026799.1	Kp711_RS00870	Plasmid; P-P
Plasmid	WP_003026799.1	596	WP_003026799.1	G3T53_RS24450	Plasmid; P-P
Plasmid	WP_003026799.1	596	WP_003026799.1	I6K45_RS25515	Plasmid; P-P
Plasmid	WP_003026799.1	596	WP_003026799.1	CI661_RS26195	Plasmid; P-P
Plasmid	WP_003026799.1	596	WP_003026799.1	HV254_RS25125	Plasmid; P-P
Plasmid	WP_003026799.1	596	WP_003026799.1	HC680_RS29920	Plasmid; P-P
Plasmid	WP_003026799.1	596	WP_003026799.1	I8N76_RS27155	Plasmid; P-P
Plasmid	WP_003026799.1	596	WP_003026799.1	H7R50_RS25415	Plasmid; P-P
Plasmid	WP_003026799.1	596	WP_003026799.1	FC646_RS26375	Plasmid; P-P
Plasmid	WP_003026799.1	596	WP_003026799.1	ISU39_RS26375	Plasmid; P-P
Plasmid	WP_003026799.1	596	WP_003026799.1	MS14393_RS27755	Plasmid; P-P
Plasmid	WP_003026799.1	596	WP_003026799.1	ISA63_RS25240	Plasmid; P-P
Plasmid	WP_003026799.1	596	WP_003026799.1	JMV85_RS26355	Plasmid; P-P
Plasmid	WP_003026799.1	596	WP_003026799.1	ISA62_RS26745	Plasmid; P-P
Plasmid	WP_003026799.1	596	WP_003026799.1	AM681_RS27250	Plasmid; P-P
Plasmid	WP_003026799.1	596	WP_003026799.1	IOD43_RS25925	Plasmid; P-P
Plasmid	WP_003026799.1	596	WP_003026799.1	FDY04_RS26420	Plasmid; P-P
Plasmid	WP_003026799.1	596	WP_003026799.1	FR888_RS26565	Plasmid; P-P
Plasmid	WP_003026799.1	596	WP_003026799.1	DPF99_RS00405	Plasmid; P-P
Plasmid	WP_003026799.1	596	WP_003026799.1	JW306_RS01000	Plasmid; P-P
Plasmid	WP_003026799.1	596	WP_003026799.1	JMW80_RS26110	Plasmid; P-P
Plasmid	WP_003026799.1	596	WP_003026799.1	I8N77_RS26035	Plasmid; P-P
Plasmid	WP_003026799.1	596	WP_003026799.1	H7R83_RS27455	Plasmid; P-P
Plasmid	WP_003026799.1	596	WP_003026799.1	HCV86_RS25665	Plasmid; P-P
Plasmid	WP_003026799.1	596	WP_003026799.1	GTH21_RS27305	Plasmid; P-P
Plasmid	WP_003026799.1	596	WP_003026799.1	JMX11_RS27250	Plasmid; P-P
Plasmid	WP_003026799.1	596	WP_003026799.1	IEC98_RS24025	Plasmid; P-P
Plasmid	WP_003026799.1	596	WP_003026799.1	HS091_RS25725	Plasmid; P-P
Plasmid	WP_003026799.1	596	WP_003026799.1	FOA47_RS26565	Plasmid; P-P
Plasmid	WP_003026799.1	596	WP_003026799.1	I6K36_RS26535	Plasmid; P-P
Plasmid	WP_003026799.1	596	WP_003026799.1	HC692_RS26645	Plasmid; P-P
Plasmid	WP_003026799.1	596	WP_003026799.1	FDK25_RS28495	Plasmid; P-P
Plasmid	WP_003026799.1	596	WP_003026799.1	JMV80_RS26170	Plasmid; P-P
Plasmid	WP_003026799.1	596	WP_003026799.1	JMW75_RS25880	Plasmid; P-P
Plasmid	WP_003026799.1	596	WP_003026799.1	JMV74_RS25945	Plasmid; P-P
Plasmid	WP_003026799.1	596	WP_003026799.1	H7R40_RS26545	Plasmid; P-P
Plasmid	WP_003026799.1	596	WP_003026799.1	JMW58_RS26280	Plasmid; P-P
Plasmid	WP_003026799.1	596	WP_003026799.1	JMW21_RS25510	Plasmid; P-P
Plasmid	WP_003026799.1	596	WP_003026799.1	I3U25_RS25835	Plasmid; P-P
Plasmid	WP_003026799.1	596	WP_003026799.1	JMX74_RS25915	Plasmid; P-P
Plasmid	WP_003026799.1	596	WP_003026799.1	JMX29_RS25530	Plasmid; P-P
Plasmid	WP_003026799.1	596	WP_003026799.1	JMW84_RS25510	Plasmid; P-P
Plasmid	WP_003026799.1	596	WP_003026799.1	JMW10_RS26070	Plasmid; P-P
Plasmid	WP_003026799.1	596	WP_003026799.1	JMW24_RS25480	Plasmid; P-P
Plasmid	WP_003026799.1	596	WP_003026799.1	JMX61_RS26305	Plasmid; P-P
Plasmid	WP_003026799.1	596	WP_003026799.1	JMX25_RS26290	Plasmid; P-P
Plasmid	WP_003026799.1	596	WP_003026799.1	JMX37_RS26170	Plasmid; P-P
Plasmid	WP_003026799.1	596	WP_003026799.1	I3U24_RS26280	Plasmid; P-P
Plasmid	WP_003026799.1	596	WP_003026799.1	JMW72_RS25505	Plasmid; P-P
Plasmid	WP_003026799.1	596	WP_003026799.1	JMW41_RS26305	Plasmid; P-P
Plasmid	WP_003026799.1	596	WP_003026799.1	JMV78_RS25510	Plasmid; P-P
Plasmid	WP_003026799.1	596	WP_003026799.1	JMX40_RS25515	Plasmid; P-P
Plasmid	WP_003026799.1	596	WP_003026799.1	I3U23_RS29015	Plasmid; P-P
Plasmid	WP_003026799.1	596	WP_003026799.1	JMW68_RS25505	Plasmid; P-P
Plasmid	WP_003026799.1	596	WP_003026799.1	JMW06_RS25595	Plasmid; P-P
Plasmid	WP_003026799.1	596	WP_003026799.1	HV207_RS27395	Plasmid; P-P
Plasmid	WP_003026799.1	596	WP_003026799.1	JMX01_RS25510	Plasmid; P-P
Plasmid	WP_003026799.1	596	WP_003026799.1	JMW15_RS25480	Plasmid; P-P
Plasmid	WP_003026799.1	596	WP_003026799.1	HV252_RS28535	Plasmid; P-P
Plasmid	WP_003026799.1	596	WP_003026799.1	HV324_RS28335	Plasmid; P-P
Plasmid	WP_003026799.1	596	WP_003026799.1	FOM15_RS26435	Plasmid; P-P
Plasmid	WP_003026799.1	596	WP_003026799.1	FA957_RS27875	Plasmid; P-P
Plasmid	WP_003026799.1	596	WP_003026799.1	HB637_RS28485	Plasmid; P-P
Plasmid	WP_003026799.1	596	WP_003026799.1	HB813_RS26480	Plasmid; P-P
Plasmid	WP_003026799.1	596	WP_003026799.1	FVP31_RS26065	Plasmid; P-P
Plasmid	WP_003026799.1	596	WP_003026799.1	HV051_RS25920	Plasmid; P-P
Plasmid	WP_003026799.1	596	WP_003026799.1	HV049_RS25915	Plasmid; P-P
Plasmid	WP_003026799.1	596	WP_003026799.1	H3G71_RS28070	Plasmid; P-P
Plasmid	WP_003026799.1	596	WP_003026799.1	HKJ75_RS25650	Plasmid; P-P
Plasmid	WP_003026799.1	596	WP_003026799.1	IRJ19_RS26480	Plasmid; P-P
Plasmid	WP_003026799.1	596	WP_003026799.1	ISA67_RS25975	Plasmid; P-P
Plasmid	WP_003026799.1	596	WP_003026799.1	I5M59_RS25660	Plasmid; P-P
Plasmid	WP_003026799.1	596	WP_003026799.1	I8N78_RS26340	Plasmid; P-P
Plasmid	WP_003026799.1	596	WP_003026799.1	JT733_RS26795	Plasmid; P-P
Plasmid	WP_003026799.1	596	WP_003026799.1	JMX20_RS26235	Plasmid; P-P
Plasmid	WP_003026799.1	596	WP_003026799.1	JMX32_RS26770	Plasmid; P-P
Plasmid	WP_003026799.1	596	WP_003026799.1	H4N62_RS26650	Plasmid; P-P
Plasmid	WP_003026799.1	596	WP_003026799.1	H7R87_RS26860	Plasmid; P-P
Plasmid	WP_003026799.1	596	WP_003026799.1	ISA86_RS25060	Plasmid; P-P
Plasmid	WP_003026799.1	596	WP_003026799.1	ISA87_RS26530	Plasmid; P-P
Plasmid	WP_003026799.1	596	WP_003026799.1	H7R88_RS26810	Plasmid; P-P
Plasmid	WP_003026799.1	596	WP_004098921.1	C2U44_RS33850	Plasmid; P-P
Plasmid	WP_003026799.1	596	WP_004098921.1	DA718_RS29790	Plasmid; P-P
Plasmid	WP_003026799.1	596	WP_004098921.1	KONIH1_RS28980	Plasmid; P-P
Plasmid	WP_003026799.1	596	WP_004098921.1	WM47_RS28130	Plasmid; P-P
Plasmid	WP_003026799.1	596	WP_004098921.1	FOB55_RS30490	Plasmid; P-P
Plasmid	WP_003026799.1	596	WP_004098921.1	I6K62_RS27300	Plasmid; P-P
Plasmid	WP_003026799.1	596	WP_004098921.1	HV046_RS28535	Plasmid; P-P
Plasmid	WP_003026799.1	596	WP_004098921.1	HV042_RS28800	Plasmid; P-P
Plasmid	WP_003026799.1	596	WP_004098921.1	JMX15_RS27795	Plasmid; P-P
Plasmid	WP_003026799.1	596	WP_004098921.1	EHW69_RS29275	Plasmid; P-P
Plasmid	WP_003026799.1	596	WP_004098921.1	HV189_RS25210	Plasmid; P-P
Plasmid	WP_003026799.1	596	WP_004098921.1	IE970_RS32115	Plasmid; P-P
Plasmid	WP_003026799.1	596	WP_004098921.1	JGY86_RS27895	Plasmid; P-P
Plasmid	WP_003026799.1	596	WP_004098921.1	HV240_RS28480	Plasmid; P-P
Plasmid	WP_003026799.1	596	WP_004098921.1	HV114_RS27585	Plasmid; P-P
Plasmid	WP_003026799.1	596	WP_004098921.1	HV112_RS27960	Plasmid; P-P
Plasmid	WP_003026799.1	596	WP_004098921.1	IG177_RS26565	Plasmid; P-P
Plasmid	WP_003026799.1	596	WP_004213599.1	BB788_RS27265	Plasmid; P-P
Plasmid	WP_003026799.1	596	WP_004213599.1	B7D34_RS01410	Plasmid; P-P
Plasmid	WP_003026799.1	596	WP_004213599.1	C3483_RS26745	Plasmid; P-P
Plasmid	WP_003026799.1	596	WP_004213599.1	CTM43_RS27095	Plasmid; P-P
Plasmid	WP_003026799.1	596	WP_004213599.1	C2M15_RS26485	Plasmid; P-P
Plasmid	WP_003026799.1	596	WP_004213599.1	ENZ43_RS00605	Plasmid; P-P
Plasmid	WP_003026799.1	596	WP_004213599.1	EL132_RS00550	Plasmid; P-P
Plasmid	WP_003026799.1	596	WP_004213599.1	DTN91_RS27455	Plasmid; P-P
Plasmid	WP_003026799.1	596	WP_004213599.1	KPN2242_RS26500	Plasmid; P-P
Plasmid	WP_003026799.1	596	WP_004213599.1	DV026_RS26675	Plasmid; P-P
Plasmid	WP_003026799.1	596	WP_004213599.1	TA6363_RS26230	Plasmid; P-P
Plasmid	WP_003026799.1	596	WP_004213599.1	JYA99_RS25635	Plasmid; P-P
Plasmid	WP_003026799.1	596	WP_004213599.1	F8D37_RS25585	Plasmid; P-P
Plasmid	WP_003026799.1	596	WP_004213599.1	FVE92_RS00775	Plasmid; P-P
Plasmid	WP_003026799.1	596	WP_004213599.1	HH204_RS26415	Plasmid; P-P
Plasmid	WP_003026799.1	596	WP_004213599.1	HQ868_RS25030	Plasmid; P-P
Plasmid	WP_003026799.1	596	WP_004213599.1	H7U30_RS26585	Plasmid; P-P
Plasmid	WP_003026799.1	596	WP_004213599.1	ICN80_RS25490	Plasmid; P-P
Plasmid	WP_003026799.1	596	WP_004213599.1	ISA84_RS26565	Plasmid; P-P
Plasmid	WP_003026799.1	596	WP_004213599.1	ISA68_RS25095	Plasmid; P-P
Plasmid	WP_003026799.1	596	WP_004213599.1	I5G01_RS26455	Plasmid; P-P
Plasmid	WP_003026799.1	596	WP_004213599.1	GW691_RS26315	Plasmid; P-P
Plasmid	WP_003026799.1	596	WP_004213599.1	JMX49_RS25465	Plasmid; P-P
Plasmid	WP_003026799.1	596	WP_004213599.1	FFY44_RS27660	Plasmid; P-P
Plasmid	WP_003026799.1	596	WP_004213599.1	JDZ43_RS24495	Plasmid; P-P
Plasmid	WP_003026799.1	596	WP_007869691.1	B1H21_RS23475	Plasmid; P-P
Plasmid	WP_003026799.1	596	WP_007869691.1	AXA59_RS25755	Plasmid; P-P
Plasmid	WP_003026799.1	596	WP_007869691.1	ECR091_RS22925	Plasmid; P-P
Plasmid	WP_003026799.1	596	WP_007869691.1	CES92_RS24455	Plasmid; P-P
Plasmid	WP_003026799.1	596	WP_007869691.1	D0Z05_RS00760	Plasmid; P-P
Plasmid	WP_003026799.1	596	WP_007869691.1	EGY04_RS00620	Plasmid; P-P
Plasmid	WP_003026799.1	596	WP_007869691.1	ECL_RS26935	Plasmid; P-P
Plasmid	WP_003026799.1	596	WP_007869691.1	LI65_RS25805	Plasmid; P-P
Plasmid	WP_003026799.1	596	WP_007869691.1	DBR08_RS25625	Plasmid; P-P
Plasmid	WP_003026799.1	596	WP_007869691.1	JLF35_RS24345	Plasmid; P-P
Plasmid	WP_003026799.1	596	WP_007869691.1	HV036_RS23975	Plasmid; P-P
Plasmid	WP_003026799.1	596	WP_007869691.1	IT786_RS24415	Plasmid; P-P
Plasmid	WP_003026799.1	596	WP_007869691.1	HV259_RS24875	Plasmid; P-P
Plasmid	WP_003026799.1	596	WP_007869691.1	HV155_RS23620	Plasmid; P-P
Plasmid	WP_003026799.1	596	WP_007869691.1	HV094_RS23915	Plasmid; P-P
Plasmid	WP_003026799.1	596	WP_007869691.1	HV254_RS24975	Plasmid; P-P
Plasmid	WP_003026799.1	596	WP_007869691.1	GMA21_RS22855	Plasmid; P-P
Plasmid	WP_003026799.1	596	WP_007869691.1	HV088_RS24255	Plasmid; P-P
Plasmid	WP_003026799.1	596	WP_007869691.1	HFS01_RS23800	Plasmid; P-P
Plasmid	WP_003026799.1	596	WP_007869691.1	HV249_RS24290	Plasmid; P-P
Plasmid	WP_003026799.1	596	WP_007869691.1	HV218_RS23605	Plasmid; P-P
Plasmid	WP_003026799.1	596	WP_007869691.1	HV061_RS23540	Plasmid; P-P
Plasmid	WP_003026799.1	596	WP_007869691.1	HV233_RS25260	Plasmid; P-P
Plasmid	WP_003026799.1	596	WP_007869691.1	GC132_RS23130	Plasmid; P-P
Plasmid	WP_003026799.1	596	WP_007869691.1	HV033_RS24425	Plasmid; P-P
Plasmid	WP_003026799.1	596	WP_007869691.1	HV129_RS22805	Plasmid; P-P
Plasmid	WP_003026799.1	596	WP_007869691.1	JLF40_RS25870	Plasmid; P-P
Plasmid	WP_003026799.1	596	WP_007869691.1	H1D58_RS01325	Plasmid; P-P
Plasmid	WP_003026799.1	596	WP_007869691.1	HV163_RS25555	Plasmid; P-P
Plasmid	WP_003026799.1	596	WP_007869691.1	HV076_RS23665	Plasmid; P-P
Plasmid	WP_003026799.1	596	WP_007869691.1	JLF36_RS25230	Plasmid; P-P
Plasmid	WP_003026799.1	596	WP_007869691.1	HV340_RS23970	Plasmid; P-P
Plasmid	WP_003026799.1	596	WP_007869691.1	HV308_RS24135	Plasmid; P-P
Plasmid	WP_003026799.1	596	WP_007869691.1	HWQ16_RS26505	Plasmid; P-P
Plasmid	WP_003026799.1	596	WP_007869691.1	FR837_RS23555	Plasmid; P-P
Plasmid	WP_003026799.1	596	WP_007869691.1	FR758_RS23625	Plasmid; P-P
Plasmid	WP_003026799.1	596	WP_007869691.1	GVI62_RS23240	Plasmid; P-P
Plasmid	WP_003026799.1	596	WP_007869691.1	HLA96_RS23370	Plasmid; P-P
Plasmid	WP_003026799.1	596	WP_007869691.1	HV268_RS24325	Plasmid; P-P
Plasmid	WP_003026799.1	596	WP_009653219.1	DKC11_RS01480	Plasmid; P-P
Plasmid	WP_003026799.1	596	WP_009653219.1	DKC00_RS01025	Plasmid; P-P
Plasmid	WP_003026799.1	596	WP_009653219.1	DKC09_RS00815	Plasmid; P-P
Plasmid	WP_003026799.1	596	WP_009653219.1	JMX29_RS28075	Plasmid; P-P
Plasmid	WP_003026799.1	596	WP_009653219.1	JT742_RS26675	Plasmid; P-P
Plasmid	WP_003026799.1	596	WP_009653219.1	JT746_RS26675	Plasmid; P-P
Plasmid	WP_003026799.1	596	WP_009653219.1	JT726_RS26680	Plasmid; P-P
Plasmid	WP_003026799.1	596	WP_011114751.1	AA102_RS26590	Plasmid; P-P
Plasmid	WP_003026799.1	596	WP_011114751.1	C1P50_RS24840	Plasmid; P-P
Plasmid	WP_003026799.1	596	WP_011114751.1	C1P58_RS25480	Plasmid; P-P
Plasmid	WP_003026799.1	596	WP_011114751.1	C1P60_RS00620	Plasmid; P-P
Plasmid	WP_003026799.1	596	WP_011114751.1	C5B80_RS25145	Plasmid; P-P
Plasmid	WP_003026799.1	596	WP_011114751.1	SBO_RS25060	Plasmid; P-P
Plasmid	WP_003026799.1	596	WP_011114751.1	SBBS512_RS00615	Plasmid; P-P
Plasmid	WP_003026799.1	596	WP_011114751.1	C5S64_RS27515	Plasmid; P-P
Plasmid	WP_003026799.1	596	WP_011114751.1	C1P82_RS23115	Plasmid; P-P
Plasmid	WP_003026799.1	596	WP_011114751.1	I6G98_RS00320	Plasmid; P-P
Plasmid	WP_003026799.1	596	WP_011114751.1	HFC67_RS25625	Plasmid; P-P
Plasmid	WP_003026799.1	596	WP_011114751.1	HFC66_RS25610	Plasmid; P-P
Plasmid	WP_003026799.1	596	WP_011114751.1	I6H02_RS27505	Plasmid; P-P
Plasmid	WP_003026799.1	596	WP_011114751.1	I6H01_RS24795	Plasmid; P-P
Plasmid	WP_003026799.1	596	WP_011114751.1	FNA65_RS00565	Plasmid; P-P
Plasmid	WP_003026799.1	596	WP_011114751.1	G5S55_RS24070	Plasmid; P-P
Plasmid	WP_003026799.1	596	WP_011114751.1	G5S54_RS23355	Plasmid; P-P
Plasmid	WP_003026799.1	596	WP_011114751.1	I6I96_RS22965	Plasmid; P-P
Plasmid	WP_003026799.1	596	WP_011906518.1	ENT638_RS21715	Plasmid; P-P
Plasmid	WP_003026799.1	596	WP_012540086.1	AGH21_RS02110	Plasmid; P-P
Plasmid	WP_003026799.1	596	WP_012540086.1	AB188_RS01385	Plasmid; P-P
Plasmid	WP_003026799.1	596	WP_012540086.1	KR75_RS26215	Plasmid; P-P
Plasmid	WP_003026799.1	596	WP_012540086.1	ECL_RS26220	Plasmid; P-P
Plasmid	WP_003026799.1	596	WP_012540086.1	LI65_RS25115	Plasmid; P-P
Plasmid	WP_003026799.1	596	WP_012540086.1	DBR08_RS25100	Plasmid; P-P
Plasmid	WP_003026799.1	596	WP_012540086.1	ELE18_RS27400	Plasmid; P-P
Plasmid	WP_003026799.1	596	WP_012540086.1	KPK_RS26720	Plasmid; P-P
Plasmid	WP_003026799.1	596	WP_012540086.1	D4N21_RS30295	Plasmid; P-P
Plasmid	WP_003026799.1	596	WP_012540086.1	I6Z21_RS25530	Plasmid; P-P
Plasmid	WP_003026799.1	596	WP_012540086.1	JMW91_RS25955	Plasmid; P-P
Plasmid	WP_003026799.1	596	WP_012540086.1	H1D56_RS25645	Plasmid; P-P
Plasmid	WP_003026799.1	596	WP_012540086.1	HL854_RS27165	Plasmid; P-P
Plasmid	WP_003026799.1	596	WP_012540086.1	DKC05_RS01935	Plasmid; P-P
Plasmid	WP_003026799.1	596	WP_012540086.1	I5M56_RS25625	Plasmid; P-P
Plasmid	WP_003026799.1	596	WP_012540086.1	ISD32_RS27545	Plasmid; P-P
Plasmid	WP_003026799.1	596	WP_012540086.1	E4K08_RS00730	Plasmid; P-P
Plasmid	WP_003026799.1	596	WP_012540086.1	H1Z82_RS23925	Plasmid; P-P
Plasmid	WP_003026799.1	596	WP_012540086.1	HWQ16_RS26945	Plasmid; P-P
Plasmid	WP_003026799.1	596	WP_012540086.1	H7R70_RS24890	Plasmid; P-P
Plasmid	WP_003026799.1	596	WP_012540086.1	FR837_RS23030	Plasmid; P-P
Plasmid	WP_003026799.1	596	WP_012540086.1	FR758_RS23085	Plasmid; P-P
Plasmid	WP_003026799.1	596	WP_012540086.1	GVI62_RS22655	Plasmid; P-P
Plasmid	WP_003026799.1	596	WP_012540086.1	HLA96_RS23980	Plasmid; P-P
Plasmid	WP_003026799.1	596	WP_012540086.1	HV268_RS23710	Plasmid; P-P
Plasmid	WP_003026799.1	596	WP_012540086.1	ISA87_RS26800	Plasmid; P-P
Plasmid	WP_003026799.1	596	WP_012540086.1	H7R88_RS26240	Plasmid; P-P
Plasmid	WP_003026799.1	596	WP_012540130.1	KPK_RS26990	Plasmid; P-P
Plasmid	WP_003026799.1	596	WP_014172304.1	ECWSU1_RS22635	Plasmid; P-P
Plasmid	WP_003026799.1	596	WP_014172304.1	H7R70_RS24110	Plasmid; P-P
Plasmid	WP_003026799.1	596	WP_014386183.1	AM278_RS29855	Plasmid; P-P
Plasmid	WP_003026799.1	596	WP_014386183.1	AM277_RS30200	Plasmid; P-P
Plasmid	WP_003026799.1	596	WP_014386183.1	B5G58_RS29745	Plasmid; P-P
Plasmid	WP_003026799.1	596	WP_014386183.1	DLJ66_RS27600	Plasmid; P-P
Plasmid	WP_003026799.1	596	WP_014386183.1	DLJ67_RS27775	Plasmid; P-P
Plasmid	WP_003026799.1	596	WP_014386183.1	AM454_RS27980	Plasmid; P-P
Plasmid	WP_003026799.1	596	WP_014386183.1	DVJ73_RS00980	Plasmid; P-P
Plasmid	WP_003026799.1	596	WP_014386183.1	EX352_RS27545	Plasmid; P-P
Plasmid	WP_003026799.1	596	WP_014386183.1	EYB55_RS28640	Plasmid; P-P
Plasmid	WP_003026799.1	596	WP_014386183.1	KP980_RS26210	Plasmid; P-P
Plasmid	WP_003026799.1	596	WP_014386183.1	KP920_RS26545	Plasmid; P-P
Plasmid	WP_003026799.1	596	WP_014386183.1	CLQ99_RS29605	Plasmid; P-P
Plasmid	WP_003026799.1	596	WP_014386183.1	CVG30_RS01415	Plasmid; P-P
Plasmid	WP_003026799.1	596	WP_014386183.1	HB637_RS28105	Plasmid; P-P
Plasmid	WP_003026799.1	596	WP_014386183.1	FOZ68_RS27530	Plasmid; P-P
Plasmid	WP_003026799.1	596	WP_014386183.1	FOM15_RS27025	Plasmid; P-P
Plasmid	WP_003026799.1	596	WP_014386183.1	FA957_RS28510	Plasmid; P-P
Plasmid	WP_003026799.1	596	WP_014386183.1	HB637_RS29305	Plasmid; P-P
Plasmid	WP_003026799.1	596	WP_014386183.1	HB813_RS27020	Plasmid; P-P
Plasmid	WP_003026799.1	596	WP_014386183.1	FVP31_RS26595	Plasmid; P-P
Plasmid	WP_003026799.1	596	WP_014386183.1	HV051_RS26475	Plasmid; P-P
Plasmid	WP_003026799.1	596	WP_014386183.1	HV049_RS26470	Plasmid; P-P
Plasmid	WP_003026799.1	596	WP_014386183.1	H3G71_RS28665	Plasmid; P-P
Plasmid	WP_003026799.1	596	WP_014386183.1	HKJ75_RS26460	Plasmid; P-P
Plasmid	WP_003026799.1	596	WP_014386183.1	JT733_RS26275	Plasmid; P-P
Plasmid	WP_003026799.1	596	WP_014386183.1	H4N62_RS27170	Plasmid; P-P
Plasmid	WP_003026799.1	596	WP_020804426.1	CTI65_RS26905	Plasmid; P-P
Plasmid	WP_003026799.1	596	WP_020804426.1	CTI63_RS26910	Plasmid; P-P
Plasmid	WP_003026799.1	596	WP_020804426.1	AM455_RS27985	Plasmid; P-P
Plasmid	WP_003026799.1	596	WP_020804426.1	KPNIH27_RS28685	Plasmid; P-P
Plasmid	WP_003026799.1	596	WP_020804426.1	HV075_RS25305	Plasmid; P-P
Plasmid	WP_003026799.1	596	WP_020804426.1	HV227_RS27680	Plasmid; P-P
Plasmid	WP_003026799.1	596	WP_020804426.1	JLF46_RS27110	Plasmid; P-P
Plasmid	WP_003026799.1	596	WP_020804426.1	JMW18_RS25930	Plasmid; P-P
Plasmid	WP_003026799.1	596	WP_020804426.1	HV193_RS26140	Plasmid; P-P
P-P	WP_003026799.1	596	WP_020804426.1	HV027_RS22195	Plasmid; P-P
Plasmid	WP_003026799.1	596	WP_020804426.1	HV253_RS26625	Plasmid; P-P
Plasmid	WP_003026799.1	596	WP_020804426.1	HV239_RS26190	Plasmid; P-P
Plasmid	WP_003026799.1	596	WP_032415032.1	AGG09_RS27650	Plasmid; P-P
Plasmid	WP_003026799.1	596	WP_032415032.1	AB186_RS02745	Plasmid; P-P
Plasmid	WP_003026799.1	596	WP_032415032.1	HVY29_RS26205	Plasmid; P-P
Plasmid	WP_003026799.1	596	WP_032415032.1	JMX02_RS26945	Plasmid; P-P
Plasmid	WP_003026799.1	596	WP_032415032.1	JMW99_RS25530	Plasmid; P-P
Plasmid	WP_003026799.1	596	WP_032415032.1	I8N75_RS25510	Plasmid; P-P
Plasmid	WP_003026799.1	596	WP_032415032.1	HV343_RS25645	Plasmid; P-P
Plasmid	WP_003026799.1	596	WP_032415032.1	HVZ90_RS25850	Plasmid; P-P
Plasmid	WP_003026799.1	596	WP_032415032.1	HVZ90_RS26180	Plasmid; P-P
Plasmid	WP_003026799.1	596	WP_032664831.1	EVV94_RS26725	Plasmid; P-P
Plasmid	WP_003026799.1	596	WP_032664831.1	H7R70_RS24475	Plasmid; P-P
Plasmid	WP_003026799.1	596	WP_032752133.1	C2U42_RS05045	Plasmid; P-P
Plasmid	WP_003026799.1	596	WP_035896700.1	KATP_RS25125	Plasmid; P-P
Plasmid	WP_003026799.1	596	WP_035896700.1	H7R58_RS24105	Plasmid; P-P
Plasmid	WP_003026799.1	596	WP_046622878.1	FOB35_RS01115	Plasmid; P-P
Plasmid	WP_003026799.1	596	WP_048242172.1	GBC03_RS01705	Plasmid; P-P
Plasmid	WP_003026799.1	596	WP_048242172.1	H1R18_RS25905	Plasmid; P-P
Plasmid	WP_003026799.1	596	WP_049083184.1	HV299_RS29585	Plasmid; P-P
Plasmid	WP_003026799.1	596	WP_049083184.1	JMW18_RS26985	Plasmid; P-P
Plasmid	WP_003026799.1	596	WP_049083184.1	HV338_RS26790	Plasmid; P-P
Plasmid	WP_003026799.1	596	WP_049095044.1	D0884_RS26505	Plasmid; P-P
Plasmid	WP_003026799.1	596	WP_049095044.1	JMX23_RS26940	Plasmid; P-P
Plasmid	WP_003026799.1	596	WP_049095044.1	JMX24_RS25690	Plasmid; P-P
Plasmid	WP_003026799.1	596	WP_061278095.1	CO704_RS25165	Plasmid; P-P
Plasmid	WP_003026799.1	596	WP_069733746.1	FBF69_RS23970	Plasmid; P-P
Plasmid	WP_003026799.1	596	WP_072141942.1	IMP69_RS24260	Plasmid; P-P
Plasmid	WP_003026799.1	596	WP_072141942.1	GOE21_RS26010	Plasmid; P-P
Plasmid	WP_003026799.1	596	WP_073534343.1	RG30_RS26190	Plasmid; P-P
Plasmid	WP_003026799.1	596	WP_073534343.1	C6950_RS26165	Plasmid; P-P
Plasmid	WP_003026799.1	596	WP_073534343.1	E9097_RS24975	Plasmid; P-P
Plasmid	WP_003026799.1	596	WP_086070828.1	HV312_RS27135	Plasmid; P-P
Plasmid	WP_003026799.1	596	WP_086531840.1	C2M13_RS26835	Plasmid; P-P
Plasmid	WP_003026799.1	596	WP_086531840.1	H7R71_RS28745	Plasmid; P-P
Plasmid	WP_003026799.1	596	WP_094645258.1	AGE78_RS00915	Plasmid; P-P
Plasmid	WP_003026799.1	596	WP_094645258.1	CTI54_RS28600	Plasmid; P-P
Plasmid	WP_003026799.1	596	WP_094645258.1	JMX25_RS27595	Plasmid; P-P
Plasmid	WP_003026799.1	596	WP_094645258.1	JMW81_RS26425	Plasmid; P-P
Plasmid	WP_003026799.1	596	WP_094645258.1	ENTER_RS23080	Plasmid; P-P
Plasmid	WP_003026799.1	596	WP_094645258.1	JMX61_RS27625	Plasmid; P-P
Plasmid	WP_003026799.1	596	WP_094645258.1	JMW58_RS27585	Plasmid; P-P
Plasmid	WP_003026799.1	596	WP_094645258.1	JMW41_RS27570	Plasmid; P-P
Plasmid	WP_003026799.1	596	WP_094645258.1	IE968_RS26635	Plasmid; P-P
Plasmid	WP_003026799.1	596	WP_094645258.1	IMY63_RS27960	Plasmid; P-P
Plasmid	WP_003026799.1	596	WP_094645258.1	IMY55_RS26525	Plasmid; P-P
Plasmid	WP_003026799.1	596	WP_095715503.1	HF677_RS23625	Plasmid; P-P
Plasmid	WP_003026799.1	596	WP_101958039.1	C1192_RS24735	Plasmid; P-P
Plasmid	WP_003026799.1	596	WP_101973913.1	CFI09_RS25920	Plasmid; P-P
Plasmid	WP_003026799.1	596	WP_108703333.1	CSC12_RS00030	Plasmid; P-P
Plasmid	WP_003026799.1	596	WP_125355910.1	A8O29_RS00675	Plasmid; P-P
Plasmid	WP_003026799.1	596	WP_126349217.1	INS04_RS21990	Plasmid; P-P
Plasmid	WP_003026799.1	596	WP_127851259.1	JLH17_RS25750	Plasmid; P-P
Plasmid	WP_003026799.1	596	WP_135911118.1	EGO56_RS21890	Plasmid; P-P
Plasmid	WP_003026799.1	596	WP_148422724.1	HWQ17_RS23820	Plasmid; P-P
Plasmid	WP_003026799.1	596	WP_162838098.1	I6K43_RS02625	Plasmid; P-P
Plasmid	WP_003026799.1	596	WP_167810231.1	HEC60_RS24730	Plasmid; P-P
Plasmid	WP_003026799.1	596	WP_182940146.1	H7R80_RS26265	Plasmid; P-P
Plasmid	WP_003026799.1	596	WP_187809276.1	H9W86_RS23205	Plasmid; P-P
Plasmid	WP_003030817.1	3	WP_003030817.1	HV330_RS26795	Plasmid
Plasmid	WP_003030817.1	3	WP_003030817.1	HV319_RS26945	Plasmid
Plasmid	WP_003030817.1	3	WP_033638056.1	FR888_RS28105	Plasmid
Plasmid	WP_003031954.1	2	WP_003031954.1	CAY66_RS00365	Plasmid
Plasmid	WP_003031954.1	2	WP_003031954.1	ATN83_RS26185	Plasmid
Plasmid	WP_003031955.1	2	WP_003031955.1	CAY66_RS00370	Plasmid
Plasmid	WP_003031955.1	2	WP_003031955.1	ATN83_RS26190	Plasmid
Plasmid	WP_003031976.1	391	WP_000839179.1	BB344_RS25630	Plasmid; Phage
Plasmid	WP_003031976.1	391	WP_000839179.1	CRT43_RS26140	Plasmid; Phage
Plasmid	WP_003031976.1	391	WP_000839179.1	AVR76_RS25600	Plasmid; Phage
Plasmid	WP_003031976.1	391	WP_000839179.1	ECO55CA74_RS27225	Plasmid; Phage
Plasmid	WP_003031976.1	391	WP_000839179.1	WM90_RS24965	Plasmid; Phage
Plasmid	WP_003031976.1	391	WP_000839179.1	EW037_RS24625	Plasmid; Phage
Plasmid	WP_003031976.1	391	WP_000839179.1	AN204_RS24900	Plasmid; Phage
Plasmid	WP_003031976.1	391	WP_000839179.1	DLJ64_RS27570	Plasmid; Phage
Plasmid	WP_003031976.1	391	WP_000839179.1	C7X15_RS25460	Plasmid; Phage
Plasmid	WP_003031976.1	391	WP_000839179.1	UM146_RS25210	Plasmid; Phage
Plasmid	WP_003031976.1	391	WP_000839179.1	DSB71_RS28720	Plasmid; Phage
Plasmid	WP_003031976.1	391	WP_000839179.1	G2583_RS27495	Plasmid; Phage
Plasmid	WP_003031976.1	391	WP_000839179.1	PA45B_RS27200	Plasmid; Phage
Plasmid	WP_003031976.1	391	WP_000839179.1	A5955_RS27360	Plasmid; Phage
Plasmid	WP_003031976.1	391	WP_000839179.1	AM446_RS00295	Plasmid; Phage
Plasmid	WP_003031976.1	391	WP_000839179.1	WM48_RS25230	Plasmid; Phage
Plasmid	WP_003031976.1	391	WP_000839179.1	UTI89_RS25350	Plasmid; Phage
Plasmid	WP_003031976.1	391	WP_000839179.1	DLJ63_RS26670	Plasmid; Phage
Plasmid	WP_003031976.1	391	WP_000839179.1	DAECLI1_RS25665	Plasmid; Phage
Plasmid	WP_003031976.1	391	WP_000839179.1	AVR72_RS26005	Plasmid; Phage
Plasmid	WP_003031976.1	391	WP_000839179.1	WM92_RS26790	Plasmid; Phage
Plasmid	WP_003031976.1	391	WP_000839179.1	AL502_RS00470	Plasmid; Phage
Plasmid	WP_003031976.1	391	WP_000839179.1	CRT29_RS26080	Plasmid; Phage
Plasmid	WP_003031976.1	391	WP_000839179.1	DPQ29_RS26005	Plasmid; Phage
Plasmid	WP_003031976.1	391	WP_000839179.1	EJC75_RS00860	Plasmid; Phage
Plasmid	WP_003031976.1	391	WP_000839179.1	EJC48_RS00300	Plasmid; Phage
Plasmid	WP_003031976.1	391	WP_000839179.1	CXX11_RS24660	Plasmid; Phage
Plasmid	WP_003031976.1	391	WP_000839179.1	SY51_RS26795	Plasmid; Phage
Plasmid	WP_003031976.1	391	WP_000839179.1	VK74_RS24960	Plasmid; Phage
Plasmid	WP_003031976.1	391	WP_000839179.1	AVR69_RS25800	Plasmid; Phage
Plasmid	WP_003031976.1	391	WP_000839179.1	A4X18_RS26335	Plasmid; Phage
Plasmid	WP_003031976.1	391	WP_000839179.1	A4R39_RS24020	Plasmid; Phage
Plasmid	WP_003031976.1	391	WP_000839179.1	BE964_RS00840	Plasmid; Phage
Plasmid	WP_003031976.1	391	WP_000839179.1	BE959_RS00725	Plasmid; Phage
Plasmid	WP_003031976.1	391	WP_000839179.1	DNNLJILF_RS26035	Plasmid; Phage
Plasmid	WP_003031976.1	391	WP_000839179.1	AM437_RS26090	Plasmid; Phage
Plasmid	WP_003031976.1	391	WP_000839179.1	CCL28_RS25690	Plasmid; Phage
Plasmid	WP_003031976.1	391	WP_000839179.1	AM338_RS25595	Plasmid; Phage
Plasmid	WP_003031976.1	391	WP_000839179.1	AM344_RS26840	Plasmid; Phage
Plasmid	WP_003031976.1	391	WP_000839179.1	CR536_RS28740	Plasmid; Phage
Plasmid	WP_003031976.1	391	WP_000839179.1	AM460_RS27820	Plasmid; Phage
Plasmid	WP_003031976.1	391	WP_000839179.1	MJ63_RS30275	Plasmid; Phage
Plasmid	WP_003031976.1	391	WP_000839179.1	MJ63_RS30670	Plasmid; Phage
Plasmid	WP_003031976.1	391	WP_000839179.1	C2U19_RS26500	Plasmid; Phage
Plasmid	WP_003031976.1	391	WP_000839179.1	FORC64_RS26685	Plasmid; Phage
Plasmid	WP_003031976.1	391	WP_000839179.1	AM465_RS27025	Plasmid; Phage
Plasmid	WP_003031976.1	391	WP_000839179.1	CRT46_RS25680	Plasmid; Phage
Plasmid	WP_003031976.1	391	WP_000839179.1	CXX11_RS26025	Plasmid; Phage
Plasmid	WP_003031976.1	391	WP_000839179.1	U13A_RS25855	Plasmid; Phage
Plasmid	WP_003031976.1	391	WP_000839179.1	U14A_RS25585	Plasmid; Phage
Plasmid	WP_003031976.1	391	WP_000839179.1	U12A_RS00645	Plasmid; Phage
Plasmid	WP_003031976.1	391	WP_000839179.1	EKI55_RS27835	Plasmid; Phage
Plasmid	WP_003031976.1	391	WP_000839179.1	ECTO60_RS25120	Plasmid; Phage
Plasmid	WP_003031976.1	391	WP_000839179.1	ECTO124_RS25855	Plasmid; Phage
Plasmid	WP_003031976.1	391	WP_000839179.1	ECSF_RS23695	Plasmid; Phage
Plasmid	WP_003031976.1	391	WP_000839179.1	E3175_RS26860	Plasmid; Phage
Plasmid	WP_003031976.1	391	WP_000839179.1	H7R28_RS25840	Plasmid; Phage
Plasmid	WP_003031976.1	391	WP_000839179.1	I6J89_RS24800	Plasmid; Phage
Plasmid	WP_003031976.1	391	WP_000839179.1	HPE50_RS26055	Plasmid; Phage
Plasmid	WP_003031976.1	391	WP_000839179.1	HXS62_RS23685	Plasmid; Phage
Plasmid	WP_003031976.1	391	WP_000839179.1	HHJ27_RS23830	Plasmid; Phage
Plasmid	WP_003031976.1	391	WP_000839179.1	I6J85_RS23575	Plasmid; Phage
Plasmid	WP_003031976.1	391	WP_000839179.1	I6L00_RS00115	Plasmid; Phage
Plasmid	WP_003031976.1	391	WP_000839179.1	HHJ42_RS25290	Plasmid; Phage
Plasmid	WP_003031976.1	391	WP_000839179.1	FVE81_RS24915	Plasmid; Phage
Plasmid	WP_003031976.1	391	WP_000839179.1	IB009_RS23375	Plasmid; Phage
Plasmid	WP_003031976.1	391	WP_000839179.1	I6K25_RS24195	Plasmid; Phage
Plasmid	WP_003031976.1	391	WP_000839179.1	GVI65_RS25295	Plasmid; Phage
Plasmid	WP_003031976.1	391	WP_000839179.1	I6J84_RS22755	Plasmid; Phage
Plasmid	WP_003031976.1	391	WP_000839179.1	INT78_RS24575	Plasmid; Phage
Plasmid	WP_003031976.1	391	WP_000839179.1	HPE52_RS24345	Plasmid; Phage
Plasmid	WP_003031976.1	391	WP_000839179.1	I6K18_RS27610	Plasmid; Phage
Plasmid	WP_003031976.1	391	WP_000839179.1	H7R22_RS25840	Plasmid; Phage
Plasmid	WP_003031976.1	391	WP_000839179.1	I6K27_RS24465	Plasmid; Phage
Plasmid	WP_003031976.1	391	WP_000839179.1	I6K23_RS24240	Plasmid; Phage
Plasmid	WP_003031976.1	391	WP_000839179.1	HHJ37_RS22845	Plasmid; Phage
Plasmid	WP_003031976.1	391	WP_000839179.1	HLK60_RS25325	Plasmid; Phage
Plasmid	WP_003031976.1	391	WP_000839179.1	HZT35_RS29210	Plasmid; Phage
Plasmid	WP_003031976.1	391	WP_000839179.1	HHJ51_RS24945	Plasmid; Phage
Plasmid	WP_003031976.1	391	WP_000839179.1	I6H03_RS00115	Plasmid; Phage
Plasmid	WP_003031976.1	391	WP_000839179.1	HHJ35_RS23500	Plasmid; Phage
Plasmid	WP_003031976.1	391	WP_000839179.1	HHJ36_RS24520	Plasmid; Phage
Plasmid	WP_003031976.1	391	WP_000839179.1	I6L02_RS23185	Plasmid; Phage
Plasmid	WP_003031976.1	391	WP_000839179.1	JMW69_RS23350	Plasmid; Phage
Plasmid	WP_003031976.1	391	WP_000839179.1	I6K12_RS00530	Plasmid; Phage
Plasmid	WP_003031976.1	391	WP_000839179.1	E3171_RS25545	Plasmid; Phage
Plasmid	WP_003031976.1	391	WP_000839179.1	I6K14_RS23865	Plasmid; Phage
Plasmid	WP_003031976.1	391	WP_000839179.1	I6K22_RS24565	Plasmid; Phage
Plasmid	WP_003031976.1	391	WP_000839179.1	I6J90_RS24430	Plasmid; Phage
Plasmid	WP_003031976.1	391	WP_000839179.1	D3H40_RS28950	Plasmid; Phage
Plasmid	WP_003031976.1	391	WP_000839179.1	FNL95_RS00135	Plasmid; Phage
Plasmid	WP_003031976.1	391	WP_000839179.1	HHJ26_RS24535	Plasmid; Phage
Plasmid	WP_003031976.1	391	WP_000839179.1	GVI77_RS23650	Plasmid; Phage
Plasmid	WP_003031976.1	391	WP_000839179.1	I6K34_RS25175	Plasmid; Phage
Plasmid	WP_003031976.1	391	WP_000839179.1	H7R12_RS25160	Plasmid; Phage
Plasmid	WP_003031976.1	391	WP_000839179.1	HHJ54_RS22470	Plasmid; Phage
Plasmid	WP_003031976.1	391	WP_000839179.1	JM188_RS24595	Plasmid; Phage
Plasmid	WP_003031976.1	391	WP_000839179.1	H7R02_RS24410	Plasmid; Phage
Plasmid	WP_003031976.1	391	WP_000839179.1	IPT86_RS24875	Plasmid; Phage
Plasmid	WP_003031976.1	391	WP_000839179.1	HR076_RS24375	Plasmid; Phage
Plasmid	WP_003031976.1	391	WP_000839179.1	B9S25_RS30110	Plasmid; Phage
Plasmid	WP_003031976.1	391	WP_000839179.1	EPG46_RS23805	Plasmid; Phage
Plasmid	WP_003031976.1	391	WP_000839179.1	E3155_RS26130	Plasmid; Phage
Plasmid	WP_003031976.1	391	WP_000839179.1	JMW16_RS24585	Plasmid; Phage
Plasmid	WP_003031976.1	391	WP_000839179.1	HRS14_RS24775	Plasmid; Phage
Plasmid	WP_003031976.1	391	WP_000839179.1	JMW40_RS23070	Plasmid; Phage
Plasmid	WP_003031976.1	391	WP_000839179.1	H7R37_RS26235	Plasmid; Phage
Plasmid	WP_003031976.1	391	WP_000839179.1	FVA71_RS25660	Plasmid; Phage
Plasmid	WP_003031976.1	391	WP_000839179.1	GTP13_RS30115	Plasmid; Phage
Plasmid	WP_003031976.1	391	WP_000839179.1	DFS94_RS24955	Plasmid; Phage
Plasmid	WP_003031976.1	391	WP_000839179.1	E3Z32_RS00025	Plasmid; Phage
Plasmid	WP_003031976.1	391	WP_000839179.1	FIR93_RS23340	Plasmid; Phage
Plasmid	WP_003031976.1	391	WP_000839179.1	HR075_RS24305	Plasmid; Phage
Plasmid	WP_003031976.1	391	WP_000839179.1	HR071_RS24260	Plasmid; Phage
Plasmid	WP_003031976.1	391	WP_000839179.1	H0272_RS24135	Plasmid; Phage
Plasmid	WP_003031976.1	391	WP_000839179.1	H0271_RS24755	Plasmid; Phage
Plasmid	WP_003031976.1	391	WP_000839179.1	H7Q99_RS24255	Plasmid; Phage
Plasmid	WP_003031976.1	391	WP_000839179.1	H7R15_RS23910	Plasmid; Phage
Plasmid	WP_003031976.1	391	WP_000839179.1	H7R03_RS23945	Plasmid; Phage
Plasmid	WP_003031976.1	391	WP_000839179.1	H7R00_RS23430	Plasmid; Phage
Plasmid	WP_003031976.1	391	WP_000839179.1	H7R27_RS25330	Plasmid; Phage
Plasmid	WP_003031976.1	391	WP_000839179.1	I6J95_RS26535	Plasmid; Phage
Plasmid	WP_003031976.1	391	WP_000839179.1	I6K19_RS25205	Plasmid; Phage
Plasmid	WP_003031976.1	391	WP_000839179.1	I6K26_RS23745	Plasmid; Phage
Plasmid	WP_003031976.1	391	WP_000839179.1	I6K13_RS24605	Plasmid; Phage
Plasmid	WP_003031976.1	391	WP_000839179.1	IQS17_RS24980	Plasmid; Phage
Plasmid	WP_003031976.1	391	WP_000839179.1	JMW08_RS23515	Plasmid; Phage
Plasmid	WP_003031976.1	391	WP_000839179.1	JMW23_RS24655	Plasmid; Phage
Plasmid	WP_003031976.1	391	WP_000839179.1	E3157_RS25180	Plasmid; Phage
Plasmid	WP_003031976.1	391	WP_000839179.1	E3157_RS25235	Plasmid; Phage
Plasmid	WP_003031976.1	391	WP_000839179.1	HHM37_RS24800	Plasmid; Phage
Plasmid	WP_003031976.1	391	WP_000839179.1	HHM36_RS24090	Plasmid; Phage
Plasmid	WP_003031976.1	391	WP_000839179.1	ECO25NV_RS24575	Plasmid; Phage
Plasmid	WP_003031976.1	391	WP_000839179.1	JMW77_RS25525	Plasmid; Phage
Plasmid	WP_003031976.1	391	WP_000839181.1	I6K28_RS25310	Plasmid; Phage
Plasmid	WP_003031976.1	391	WP_000839181.1	HFT18_RS23465	Plasmid; Phage
Plasmid	WP_003031976.1	391	WP_000839181.1	HFT18_RS23715	Plasmid; Phage
Plasmid	WP_003031976.1	391	WP_000839181.1	FK544_RS00930	Plasmid; Phage
Plasmid	WP_003031976.1	391	WP_000839181.1	H7994_RS24055	Plasmid; Phage
Plasmid	WP_003031976.1	391	WP_000839182.1	P262_RS21065	Plasmid; Phage
Plasmid	WP_003031976.1	391	WP_000839182.1	LI65_RS25080	Plasmid; Phage
Plasmid	WP_003031976.1	391	WP_000839182.1	CUN65_RS26020	Plasmid; Phage
Plasmid	WP_003031976.1	391	WP_000839182.1	DF208_RS26160	Plasmid; Phage
Plasmid	WP_003031976.1	391	WP_000839182.1	C3F39_RS31080	Plasmid; Phage
Plasmid	WP_003031976.1	391	WP_000839182.1	KOCBH_RS31280	Plasmid; Phage
Plasmid	WP_003031976.1	391	WP_000839182.1	AB182_RS01390	Plasmid; Phage
Plasmid	WP_003031976.1	391	WP_000839182.1	AM455_RS27835	Plasmid; Phage
Plasmid	WP_003031976.1	391	WP_000839182.1	EQ249_RS25855	Plasmid; Phage
Plasmid	WP_003031976.1	391	WP_000839182.1	D8675_RS00470	Plasmid; Phage
Plasmid	WP_003031976.1	391	WP_000839182.1	KPC142_RS26680	Plasmid; Phage
Plasmid	WP_003031976.1	391	WP_000839182.1	IG177_RS25345	Plasmid; Phage
Plasmid	WP_003031976.1	391	WP_000839182.1	HV178_RS25005	Plasmid; Phage
Plasmid	WP_003031976.1	391	WP_000839182.1	AXJ76_RS25185	Plasmid; Phage
Plasmid	WP_003031976.1	391	WP_000839182.1	I6K54_RS26820	Plasmid; Phage
Plasmid	WP_003031976.1	391	WP_000839182.1	FR864_RS25735	Plasmid; Phage
Plasmid	WP_003031976.1	391	WP_000839182.1	HV233_RS24120	Plasmid; Phage
Plasmid	WP_003031976.1	391	WP_000839182.1	HV233_RS25080	Plasmid; Phage
Plasmid	WP_003031976.1	391	WP_000839182.1	GIX98_RS23785	Plasmid; Phage
Plasmid	WP_003031976.1	391	WP_000839182.1	HV046_RS28340	Plasmid; Phage
Plasmid	WP_003031976.1	391	WP_000839182.1	HVZ90_RS25330	Plasmid; Phage
Plasmid	WP_003031976.1	391	WP_000839182.1	JMW44_RS25590	Plasmid; Phage
Plasmid	WP_003031976.1	391	WP_000839182.1	JMW44_RS25730	Plasmid; Phage
Plasmid	WP_003031976.1	391	WP_000839182.1	IG177_RS26610	Plasmid; Phage
Plasmid	WP_003031976.1	391	WP_000839182.1	I8N77_RS25760	Plasmid; Phage
Plasmid	WP_003031976.1	391	WP_000839182.1	FR819_RS25820	Plasmid; Phage
Plasmid	WP_003031976.1	391	WP_000839182.1	FR773_RS24415	Plasmid; Phage
Plasmid	WP_003031976.1	391	WP_000839182.1	AM681_RS27465	Plasmid; Phage
Plasmid	WP_003031976.1	391	WP_000839182.1	AS658_RS26595	Plasmid; Phage
Plasmid	WP_003031976.1	391	WP_001567371.1	EGY03_RS00610	Plasmid; Phage
Plasmid	WP_003031976.1	391	WP_001567371.1	CRN69_RS27620	Plasmid; Phage
Plasmid	WP_003031976.1	391	WP_001567371.1	KPNIH27_RS33135	Plasmid; Phage
Plasmid	WP_003031976.1	391	WP_001567371.1	PMK1_RS29085	Plasmid; Phage
Plasmid	WP_003031976.1	391	WP_001567371.1	H1D28_RS01455	Plasmid; Phage
Plasmid	WP_003031976.1	391	WP_001567371.1	I3U25_RS28135	Plasmid; Phage
Plasmid	WP_003031976.1	391	WP_001567371.1	IE970_RS33005	Plasmid; Phage
Plasmid	WP_003031976.1	391	WP_001567371.1	I8N79_RS25870	Plasmid; Phage
Plasmid	WP_003031976.1	391	WP_001577020.1	G3273_RS24065	Plasmid; Phage
Plasmid	WP_003031976.1	391	WP_003031976.1	kpn2146_RS28500	Plasmid; Phage
Plasmid	WP_003031976.1	391	WP_003031976.1	C2U49_RS30690	Plasmid; Phage
Plasmid	WP_003031976.1	391	WP_003031976.1	CHD68_RS25165	Plasmid; Phage
Plasmid	WP_003031976.1	391	WP_003031976.1	AM428_RS30550	Plasmid; Phage
Plasmid	WP_003031976.1	391	WP_003031976.1	Q770_RS27860	Plasmid; Phage
Plasmid	WP_003031976.1	391	WP_003031976.1	AB186_RS03005	Plasmid; Phage
Plasmid	WP_003031976.1	391	WP_003031976.1	D5075_RS27935	Plasmid; Phage
Plasmid	WP_003031976.1	391	WP_003031976.1	EJC76_RS02315	Plasmid; Phage
Plasmid	WP_003031976.1	391	WP_003031976.1	B7D49_RS02885	Plasmid; Phage
Plasmid	WP_003031976.1	391	WP_003031976.1	CRN23_RS27435	Plasmid; Phage
Plasmid	WP_003031976.1	391	WP_003031976.1	D5082_RS27945	Plasmid; Phage
Plasmid	WP_003031976.1	391	WP_003031976.1	C2U50_RS03340	Plasmid; Phage
Plasmid	WP_003031976.1	391	WP_003031976.1	CYE04_RS28585	Plasmid; Phage
Plasmid	WP_003031976.1	391	WP_003031976.1	AN663_RS28970	Plasmid; Phage
Plasmid	WP_003031976.1	391	WP_003031976.1	AGG09_RS27910	Plasmid; Phage
Plasmid	WP_003031976.1	391	WP_003031976.1	C6M05_RS28645	Plasmid; Phage
Plasmid	WP_003031976.1	391	WP_003031976.1	AM400_RS02225	Plasmid; Phage
Plasmid	WP_003031976.1	391	WP_003031976.1	D5079_RS28035	Plasmid; Phage
Plasmid	WP_003031976.1	391	WP_003031976.1	A8C11_RS02285	Plasmid; Phage
Plasmid	WP_003031976.1	391	WP_003031976.1	DWV03_RS26810	Plasmid; Phage
Plasmid	WP_003031976.1	391	WP_003031976.1	CR231_RS26795	Plasmid; Phage
Plasmid	WP_003031976.1	391	WP_003031976.1	CHC10_RS28815	Plasmid; Phage
Plasmid	WP_003031976.1	391	WP_003031976.1	kpn2146_RS29120	Plasmid; Phage
Plasmid	WP_003031976.1	391	WP_003031976.1	AM428_RS29810	Plasmid; Phage
Plasmid	WP_003031976.1	391	WP_003031976.1	CFE2614_RS26395	Plasmid; Phage
Plasmid	WP_003031976.1	391	WP_003031976.1	AM363_RS01510	Plasmid; Phage
Plasmid	WP_003031976.1	391	WP_003031976.1	AM363_RS01845	Plasmid; Phage
Plasmid	WP_003031976.1	391	WP_003031976.1	AM447_RS28245	Plasmid; Phage
Plasmid	WP_003031976.1	391	WP_003031976.1	AM447_RS28840	Plasmid; Phage
Plasmid	WP_003031976.1	391	WP_003031976.1	B5G58_RS28350	Plasmid; Phage
Plasmid	WP_003031976.1	391	WP_003031976.1	B8F96_RS28795	Plasmid; Phage
Plasmid	WP_003031976.1	391	WP_003031976.1	B8F96_RS29395	Plasmid; Phage
Plasmid	WP_003031976.1	391	WP_003031976.1	AM393_RS27585	Plasmid; Phage
Plasmid	WP_003031976.1	391	WP_003031976.1	AM393_RS27860	Plasmid; Phage
Plasmid	WP_003031976.1	391	WP_003031976.1	AM390_RS28715	Plasmid; Phage
Plasmid	WP_003031976.1	391	WP_003031976.1	AM390_RS29335	Plasmid; Phage
Plasmid	WP_003031976.1	391	WP_003031976.1	AM395_RS26980	Plasmid; Phage
Plasmid	WP_003031976.1	391	WP_003031976.1	AM395_RS27255	Plasmid; Phage
Plasmid	WP_003031976.1	391	WP_003031976.1	AM395_RS28910	Plasmid; Phage
Plasmid	WP_003031976.1	391	WP_003031976.1	CEV20_RS00435	Plasmid; Phage
Plasmid	WP_003031976.1	391	WP_003031976.1	CEV20_RS00710	Plasmid; Phage
Plasmid	WP_003031976.1	391	WP_003031976.1	AM445_RS27765	Plasmid; Phage
Plasmid	WP_003031976.1	391	WP_003031976.1	AM445_RS28370	Plasmid; Phage
Plasmid	WP_003031976.1	391	WP_003031976.1	EX353_RS30275	Plasmid; Phage
Plasmid	WP_003031976.1	391	WP_003031976.1	H3G66_RS27530	Plasmid; Phage
Plasmid	WP_003031976.1	391	WP_003031976.1	IAP99_RS27060	Plasmid; Phage
Plasmid	WP_003031976.1	391	WP_003031976.1	HV091_RS26505	Plasmid; Phage
Plasmid	WP_003031976.1	391	WP_003031976.1	HV163_RS24870	Plasmid; Phage
Plasmid	WP_003031976.1	391	WP_003031976.1	FEE38_RS28935	Plasmid; Phage
Plasmid	WP_003031976.1	391	WP_003031976.1	HV341_RS26145	Plasmid; Phage
Plasmid	WP_003031976.1	391	WP_003031976.1	HV183_RS25750	Plasmid; Phage
Plasmid	WP_003031976.1	391	WP_003031976.1	H0E90_RS27650	Plasmid; Phage
Plasmid	WP_003031976.1	391	WP_003031976.1	HV204_RS29805	Plasmid; Phage
Plasmid	WP_003031976.1	391	WP_003031976.1	HV033_RS23745	Plasmid; Phage
Plasmid	WP_003031976.1	391	WP_003031976.1	HV250_RS25925	Plasmid; Phage
Plasmid	WP_003031976.1	391	WP_003031976.1	HV258_RS25915	Plasmid; Phage
Plasmid	WP_003031976.1	391	WP_003031976.1	GVI65_RS26075	Plasmid; Phage
Plasmid	WP_003031976.1	391	WP_003031976.1	GVI75_RS25615	Plasmid; Phage
Plasmid	WP_003031976.1	391	WP_003031976.1	HV043_RS23990	Plasmid; Phage
Plasmid	WP_003031976.1	391	WP_003031976.1	GVI63_RS24670	Plasmid; Phage
Plasmid	WP_003031976.1	391	WP_003031976.1	IMO34_RS27130	Plasmid; Phage
Plasmid	WP_003031976.1	391	WP_003031976.1	Kp711_RS01570	Plasmid; Phage
Plasmid	WP_003031976.1	391	WP_003031976.1	HV045_RS26890	Plasmid; Phage
Plasmid	WP_003031976.1	391	WP_003031976.1	HV259_RS24485	Plasmid; Phage
Plasmid	WP_003031976.1	391	WP_003031976.1	EJB01_RS27265	Plasmid; Phage
Plasmid	WP_003031976.1	391	WP_003031976.1	FDY04_RS27635	Plasmid; Phage
Plasmid	WP_003031976.1	391	WP_003031976.1	HV306_RS29745	Plasmid; Phage
Plasmid	WP_003031976.1	391	WP_003031976.1	HV311_RS26760	Plasmid; Phage
Plasmid	WP_003031976.1	391	WP_003031976.1	HV234_RS28065	Plasmid; Phage
Plasmid	WP_003031976.1	391	WP_003031976.1	GVI76_RS25600	Plasmid; Phage
Plasmid	WP_003031976.1	391	WP_003031976.1	H3G99_RS27745	Plasmid; Phage
Plasmid	WP_003031976.1	391	WP_003031976.1	HV234_RS30530	Plasmid; Phage
Plasmid	WP_003031976.1	391	WP_003031976.1	F3052_RS23060	Plasmid; Phage
Plasmid	WP_003031976.1	391	WP_003031976.1	F3085_RS25425	Plasmid; Phage
Plasmid	WP_003031976.1	391	WP_003031976.1	F3114_RS25850	Plasmid; Phage
Plasmid	WP_003031976.1	391	WP_003031976.1	F3090_RS26255	Plasmid; Phage
Plasmid	WP_003031976.1	391	WP_003031976.1	HXS83_RS26255	Plasmid; Phage
Plasmid	WP_003031976.1	391	WP_003031976.1	HXS83_RS26925	Plasmid; Phage
Plasmid	WP_003031976.1	391	WP_003031976.1	HV254_RS25290	Plasmid; Phage
Plasmid	WP_003031976.1	391	WP_003031976.1	HV163_RS25035	Plasmid; Phage
Plasmid	WP_003031976.1	391	WP_003031976.1	HV259_RS24150	Plasmid; Phage
Plasmid	WP_003031976.1	391	WP_003031976.1	IE977_RS24195	Plasmid; Phage
Plasmid	WP_003031976.1	391	WP_003031976.1	IE977_RS24535	Plasmid; Phage
Plasmid	WP_003031976.1	391	WP_003031976.1	HV308_RS23535	Plasmid; Phage
Plasmid	WP_003031976.1	391	WP_003031976.1	HV308_RS23970	Plasmid; Phage
Plasmid	WP_003031976.1	391	WP_003031976.1	HV234_RS30070	Plasmid; Phage
Plasmid	WP_003031976.1	391	WP_003031976.1	HBJ33_RS27480	Plasmid; Phage
Plasmid	WP_003031976.1	391	WP_003031976.1	HBJ44_RS27430	Plasmid; Phage
Plasmid	WP_003031976.1	391	WP_003031976.1	HBJ44_RS27990	Plasmid; Phage
Plasmid	WP_003031976.1	391	WP_003031976.1	HV292_RS27305	Plasmid; Phage
Plasmid	WP_003031976.1	391	WP_003031976.1	HV253_RS26785	Plasmid; Phage
Plasmid	WP_003031976.1	391	WP_003031976.1	HV347_RS25505	Plasmid; Phage
Plasmid	WP_003031976.1	391	WP_003031976.1	HVZ90_RS26010	Plasmid; Phage
Plasmid	WP_003031976.1	391	WP_003031976.1	HVY29_RS26395	Plasmid; Phage
Plasmid	WP_003031976.1	391	WP_003031976.1	HVY29_RS26725	Plasmid; Phage
Plasmid	WP_003031976.1	391	WP_003031976.1	JLF44_RS27430	Plasmid; Phage
Plasmid	WP_003031976.1	391	WP_003031976.1	IOD25_RS27320	Plasmid; Phage
Plasmid	WP_003031976.1	391	WP_003031976.1	I6K43_RS00530	Plasmid; Phage
Plasmid	WP_003031976.1	391	WP_003031976.1	JMX38_RS26135	Plasmid; Phage
Plasmid	WP_003031976.1	391	WP_003031976.1	Kp711_RS00635	Plasmid; Phage
Plasmid	WP_003031976.1	391	WP_003031976.1	Kp711_RS00910	Plasmid; Phage
Plasmid	WP_003031976.1	391	WP_003031976.1	HFT59_RS01015	Plasmid; Phage
Plasmid	WP_003031976.1	391	WP_004196883.1	CTI54_RS28630	Plasmid; Phage
Plasmid	WP_003031976.1	391	WP_004196883.1	KOJKO3_RS29125	Plasmid; Phage
Plasmid	WP_003031976.1	391	WP_004196883.1	AGH21_RS01340	Plasmid; Phage
Plasmid	WP_003031976.1	391	WP_004196883.1	KPNIH27_RS28975	Plasmid; Phage
Plasmid	WP_003031976.1	391	WP_004196883.1	JMW58_RS27615	Plasmid; Phage
Plasmid	WP_003031976.1	391	WP_004196883.1	JLF46_RS27160	Plasmid; Phage
Plasmid	WP_003031976.1	391	WP_004196883.1	FNA74_RS00135	Plasmid; Phage
Plasmid	WP_003031976.1	391	WP_004196883.1	JMX37_RS26120	Plasmid; Phage
Plasmid	WP_003031976.1	391	WP_004196883.1	JMW41_RS27600	Plasmid; Phage
Plasmid	WP_003031976.1	391	WP_004196883.1	BAA196FS_RS23050	Plasmid; Phage
Plasmid	WP_003031976.1	391	WP_004196883.1	I6K35_RS27835	Plasmid; Phage
Plasmid	WP_003031976.1	391	WP_004196883.1	JMW44_RS25305	Plasmid; Phage
Plasmid	WP_003031976.1	391	WP_004196883.1	I6K44_RS27720	Plasmid; Phage
Plasmid	WP_003031976.1	391	WP_004196883.1	JMW81_RS26455	Plasmid; Phage
Plasmid	WP_003031976.1	391	WP_004196883.1	BAA196NC_RS23065	Plasmid; Phage
Plasmid	WP_003031976.1	391	WP_004196883.1	JMX25_RS27625	Plasmid; Phage
Plasmid	WP_003031976.1	391	WP_004196883.1	I6K45_RS26620	Plasmid; Phage
Plasmid	WP_003031976.1	391	WP_004196883.1	I6K44_RS27675	Plasmid; Phage
Plasmid	WP_003031976.1	391	WP_004196883.1	JMX61_RS27655	Plasmid; Phage
Plasmid	WP_003031976.1	391	WP_004196883.1	HV193_RS26090	Plasmid; Phage
Plasmid	WP_003031976.1	391	WP_004196883.1	I6K44_RS26690	Plasmid; Phage
Plasmid	WP_003031976.1	391	WP_004196883.1	HV306_RS31455	Plasmid; Phage
Plasmid	WP_003031976.1	391	WP_004196883.1	HV207_RS27445	Plasmid; Phage
Plasmid	WP_003031976.1	391	WP_004196883.1	HV207_RS28375	Plasmid; Phage
Plasmid	WP_003031976.1	391	WP_004196883.1	HV075_RS25885	Plasmid; Phage
Plasmid	WP_003031976.1	391	WP_007372134.1	KPNIH32_RS27690	Plasmid; Phage
Plasmid	WP_003031976.1	391	WP_007372134.1	SY51_RS25585	Plasmid; Phage
Plasmid	WP_003031976.1	391	WP_007372134.1	KPNJ1_RS26765	Plasmid; Phage
Plasmid	WP_003031976.1	391	WP_007372134.1	CWQ24_RS29560	Plasmid; Phage
Plasmid	WP_003031976.1	391	WP_007372134.1	AM476_RS01835	Plasmid; Phage
Plasmid	WP_003031976.1	391	WP_007372134.1	LI63_RS00500	Plasmid; Phage
Plasmid	WP_003031976.1	391	WP_007372134.1	A6P56_RS29375	Plasmid; Phage
Plasmid	WP_003031976.1	391	WP_007372134.1	AM475_RS28485	Plasmid; Phage
Plasmid	WP_003031976.1	391	WP_007372134.1	KPNIH33_RS27990	Plasmid; Phage
Plasmid	WP_003031976.1	391	WP_007372134.1	CU111_RS28700	Plasmid; Phage
Plasmid	WP_003031976.1	391	WP_007372134.1	Y71_RS29115	Plasmid; Phage
Plasmid	WP_003031976.1	391	WP_007372134.1	I6F39_RS29310	Plasmid; Phage
Plasmid	WP_003031976.1	391	WP_007372134.1	HCV82_RS27865	Plasmid; Phage
Plasmid	WP_003031976.1	391	WP_007372134.1	FR801_RS25560	Plasmid; Phage
Plasmid	WP_003031976.1	391	WP_007372134.1	HCV86_RS26545	Plasmid; Phage
Plasmid	WP_003031976.1	391	WP_007372134.1	I6K43_RS02190	Plasmid; Phage
Plasmid	WP_003031976.1	391	WP_007372134.1	FXN60_RS27935	Plasmid; Phage
Plasmid	WP_003031976.1	391	WP_007372134.1	DPF99_RS01660	Plasmid; Phage
Plasmid	WP_003031976.1	391	WP_007372134.1	DPF99_RS00735	Plasmid; Phage
Plasmid	WP_003031976.1	391	WP_007372134.1	JMX47_RS26505	Plasmid; Phage
Plasmid	WP_003031976.1	391	WP_007372134.1	JMX47_RS26765	Plasmid; Phage
Plasmid	WP_003031976.1	391	WP_007372134.1	JMX47_RS28595	Plasmid; Phage
Plasmid	WP_003031976.1	391	WP_021533011.1	FVP48_RS00790	Plasmid; Phage
Plasmid	WP_003031976.1	391	WP_023287227.1	CRN23_RS27920	Plasmid; Phage
Plasmid	WP_003031976.1	391	WP_023287227.1	EGY03_RS28300	Plasmid; Phage
Plasmid	WP_003031976.1	391	WP_023287227.1	D0900_RS26965	Plasmid; Phage
Plasmid	WP_003031976.1	391	WP_023287227.1	FOB38_RS01345	Plasmid; Phage
Plasmid	WP_003031976.1	391	WP_023287227.1	IE968_RS27875	Plasmid; Phage
Plasmid	WP_003031976.1	391	WP_023287227.1	I6K52_RS25335	Plasmid; Phage
Plasmid	WP_003031976.1	391	WP_023287227.1	I6K52_RS25720	Plasmid; Phage
Plasmid	WP_003031976.1	391	WP_023287227.1	I6K52_RS26325	Plasmid; Phage
Plasmid	WP_003031976.1	391	WP_023290559.1	AGE78_RS01485	Plasmid; Phage
Plasmid	WP_003031976.1	391	WP_023290559.1	EW050_RS27225	Plasmid; Phage
Plasmid	WP_003031976.1	391	WP_023290559.1	EW050_RS27260	Plasmid; Phage
Plasmid	WP_003031976.1	391	WP_023290559.1	JMW70_RS26055	Plasmid; Phage
Plasmid	WP_003031976.1	391	WP_023290559.1	EQH51_RS26665	Plasmid; Phage
Plasmid	WP_003031976.1	391	WP_023290559.1	JMW18_RS25885	Plasmid; Phage
Plasmid	WP_003031976.1	391	WP_023290559.1	I8N75_RS25430	Plasmid; Phage
Plasmid	WP_003031976.1	391	WP_023290559.1	HV343_RS25565	Plasmid; Phage
Plasmid	WP_003031976.1	391	WP_023290559.1	HRS02_RS28315	Plasmid; Phage
Plasmid	WP_003031976.1	391	WP_023290559.1	I8N78_RS25620	Plasmid; Phage
Plasmid	WP_003031976.1	391	WP_023290559.1	I8N78_RS25690	Plasmid; Phage
Plasmid	WP_003031976.1	391	WP_023290559.1	H7R71_RS27065	Plasmid; Phage
Plasmid	WP_003031976.1	391	WP_044715319.1	HV178_RS26615	Plasmid; Phage
Plasmid	WP_003031976.1	391	WP_048337390.1	CU111_RS26885	Plasmid; Phage
Plasmid	WP_003031976.1	391	WP_048337390.1	GPJ73_RS27600	Plasmid; Phage
Plasmid	WP_003031976.1	391	WP_048337390.1	F8E20_RS25905	Plasmid; Phage
Plasmid	WP_003031976.1	391	WP_048337390.1	HC680_RS28140	Plasmid; Phage
Plasmid	WP_003031976.1	391	WP_048337390.1	I6K35_RS01840	Plasmid; Phage
Plasmid	WP_003031976.1	391	WP_048337390.1	JMX39_RS25675	Plasmid; Phage
Plasmid	WP_003031976.1	391	WP_048337390.1	H7R80_RS27150	Plasmid; Phage
Plasmid	WP_003031976.1	391	WP_048337390.1	IOD26_RS27530	Plasmid; Phage
Plasmid	WP_003031976.1	391	WP_048337392.1	CU111_RS28125	Plasmid; Phage
Plasmid	WP_003031976.1	391	WP_048337392.1	GPJ73_RS27675	Plasmid; Phage
Plasmid	WP_003031976.1	391	WP_048337392.1	F8E20_RS25830	Plasmid; Phage
Plasmid	WP_003031976.1	391	WP_048337392.1	HC680_RS28220	Plasmid; Phage
Plasmid	WP_003031976.1	391	WP_048337392.1	JMX39_RS25595	Plasmid; Phage
Plasmid	WP_003031976.1	391	WP_048337392.1	H7R80_RS27075	Plasmid; Phage
Plasmid	WP_003031976.1	391	WP_048337392.1	IOD26_RS27610	Plasmid; Phage
Plasmid	WP_003031976.1	391	WP_048977055.1	I6K41_RS26910	Plasmid; Phage
Plasmid	WP_003031976.1	391	WP_053390087.1	IMY55_RS28450	Plasmid; Phage
Plasmid	WP_003031976.1	391	WP_053390087.1	IMY63_RS26665	Plasmid; Phage
Plasmid	WP_003031976.1	391	WP_053390087.1	GZS10_RS30005	Plasmid; Phage
Plasmid	WP_003031976.1	391	WP_071888099.1	AU361_RS28295	Plasmid; Phage
Plasmid	WP_003031976.1	391	WP_072046289.1	AMN10_RS27200	Plasmid; Phage
Plasmid	WP_003031976.1	391	WP_075253050.1	HVZ82_RS26285	Plasmid; Phage
Plasmid	WP_003031976.1	391	WP_080892630.1	C2U49_RS33540	Plasmid; Phage
Plasmid	WP_003031976.1	391	WP_080892630.1	CTI65_RS27615	Plasmid; Phage
Plasmid	WP_003031976.1	391	WP_080892630.1	CTI63_RS27620	Plasmid; Phage
Plasmid	WP_003031976.1	391	WP_080892630.1	I8N79_RS25855	Plasmid; Phage
Plasmid	WP_003031976.1	391	WP_081351949.1	JMV98_RS25930	Plasmid; Phage
Plasmid	WP_003031976.1	391	WP_087653732.1	BC497_RS28360	Plasmid; Phage
Plasmid	WP_003031976.1	391	WP_097361888.1	CGA24_RS00635	Plasmid; Phage
Plasmid	WP_003031976.1	391	WP_101979471.1	HC704_RS26025	Plasmid; Phage
Plasmid	WP_003031976.1	391	WP_101979471.1	HC649_RS26780	Plasmid; Phage
Plasmid	WP_003031976.1	391	WP_102054792.1	HC709_RS27375	Plasmid; Phage
Plasmid	WP_003031976.1	391	WP_102054792.1	HC697_RS27285	Plasmid; Phage
Plasmid	WP_003031976.1	391	WP_102097377.1	AM488_RS27280	Plasmid; Phage
Plasmid	WP_003031976.1	391	WP_127114079.1	ELE18_RS27540	Plasmid; Phage
Plasmid	WP_003031976.1	391	WP_127114079.1	WM91_RS26755	Plasmid; Phage
Plasmid	WP_003031976.1	391	WP_127114079.1	IM695_RS25250	Plasmid; Phage
Plasmid	WP_003031976.1	391	WP_133085539.1	E1B03_RS00410	Plasmid; Phage
Plasmid	WP_003031976.1	391	WP_133085539.1	E1B03_RS00545	Plasmid; Phage
Plasmid	WP_003031976.1	391	WP_201555659.1	JMX41_RS26210	Plasmid; Phage
Plasmid	WP_003031976.1	391	WP_202218197.1	JLF82_RS26730	Plasmid; Phage
Plasmid	WP_003031976.1	391	WP_204752464.1	I6K35_RS01920	Plasmid; Phage
Phage	WP_003031976.1	391	YP_009909106.1	H3V23_gp41	Plasmid; Phage
Plasmid	WP_003032086.1	2	WP_003032086.1	HV189_RS25265	Plasmid
Plasmid	WP_003032086.1	2	WP_003032086.1	H7R87_RS26780	Plasmid
Plasmid	WP_003032093.1	4	WP_003032093.1	HV163_RS24355	Plasmid
Plasmid	WP_003032093.1	4	WP_003032093.1	HV295_RS23130	Plasmid
Plasmid	WP_003032093.1	4	WP_003032093.1	JLH17_RS25025	Plasmid
Plasmid	WP_003032093.1	4	WP_040120122.1	KPNIH29_RS27125	Plasmid
Plasmid	WP_003032095.1	4	WP_003032095.1	HV163_RS24350	Plasmid
Plasmid	WP_003032095.1	4	WP_003032095.1	KPNIH29_RS27130	Plasmid
Plasmid	WP_003032095.1	4	WP_003032095.1	JLH17_RS25030	Plasmid
Plasmid	WP_003032095.1	4	WP_003032095.1	HV295_RS23135	Plasmid
Plasmid	WP_003032097.1	4	WP_003032097.1	HV163_RS24345	Plasmid
Plasmid	WP_003032097.1	4	WP_003032097.1	KPNIH29_RS27135	Plasmid
Plasmid	WP_003032097.1	4	WP_003032097.1	HV295_RS23140	Plasmid
Plasmid	WP_003032097.1	4	WP_200928217.1	JLH17_RS25035	Plasmid
Plasmid	WP_003032101.1	2	WP_003032101.1	JLH17_RS25045	Plasmid
Plasmid	WP_003032101.1	2	WP_040120123.1	KPNIH29_RS27145	Plasmid
Plasmid	WP_003032103.1	2	WP_003032103.1	JLH17_RS25050	Plasmid
Plasmid	WP_003032103.1	2	WP_040120124.1	KPNIH29_RS27150	Plasmid
Plasmid	WP_003032489.1	2	WP_003032489.1	GVI78_RS25545	Plasmid
Plasmid	WP_003032489.1	2	WP_003032489.1	BC497_RS28330	Plasmid
Plasmid	WP_003032546.1	9	WP_003032546.1	MC50_RS26820	Plasmid
Plasmid	WP_003032546.1	9	WP_003032546.1	CHQ91_RS00325	Plasmid
Plasmid	WP_003032546.1	9	WP_003032546.1	IG177_RS25720	Plasmid
Plasmid	WP_003032546.1	9	WP_003032546.1	H7R76_RS23765	Plasmid
Plasmid	WP_003032546.1	9	WP_003032546.1	HV151_RS26260	Plasmid
Plasmid	WP_003032546.1	9	WP_109023025.1	JLF35_RS22480	Plasmid
Plasmid	WP_003032546.1	9	WP_109023025.1	H7R56_RS27020	Plasmid
Plasmid	WP_003032546.1	9	WP_109023025.1	H7R64_RS27135	Plasmid
Plasmid	WP_003032546.1	9	WP_109023025.1	JLF82_RS26565	Plasmid
Plasmid	WP_003032549.1	14	WP_000658652.1	C3026_RS24835	Plasmid
Plasmid	WP_003032549.1	14	WP_000658652.1	DHB4_RS23720	Plasmid
Plasmid	WP_003032549.1	14	WP_000658652.1	HO393_RS22880	Plasmid
Plasmid	WP_003032549.1	14	WP_000658652.1	HO392_RS23265	Plasmid
Plasmid	WP_003032549.1	14	WP_003032549.1	MC50_RS26825	Plasmid
Plasmid	WP_003032549.1	14	WP_003032549.1	JLF35_RS22485	Plasmid
Plasmid	WP_003032549.1	14	WP_003032549.1	H7R76_RS23760	Plasmid
Plasmid	WP_003032549.1	14	WP_003032549.1	IG177_RS25725	Plasmid
Plasmid	WP_003032549.1	14	WP_003032549.1	H7R64_RS27140	Plasmid
Plasmid	WP_003032549.1	14	WP_003032549.1	JLF82_RS26560	Plasmid
Plasmid	WP_003032549.1	14	WP_003032549.1	H7R56_RS27025	Plasmid
Plasmid	WP_003032549.1	14	WP_003032549.1	CHQ91_RS00330	Plasmid
Plasmid	WP_003032549.1	14	WP_035201055.1	At1D1108_RS24105	Plasmid
Plasmid	WP_003032549.1	14	WP_191225833.1	HV151_RS26265	Plasmid
Plasmid	WP_003032552.1	13	WP_000616243.1	C3026_RS24840	Plasmid
Plasmid	WP_003032552.1	13	WP_000616243.1	DHB4_RS23725	Plasmid
Plasmid	WP_003032552.1	13	WP_000616243.1	HO392_RS23270	Plasmid
Plasmid	WP_003032552.1	13	WP_000616243.1	HO393_RS22885	Plasmid
Plasmid	WP_003032552.1	13	WP_003032552.1	MC50_RS26830	Plasmid
Plasmid	WP_003032552.1	13	WP_003032552.1	IG177_RS25730	Plasmid
Plasmid	WP_003032552.1	13	WP_003032552.1	HV151_RS26270	Plasmid
Plasmid	WP_003032552.1	13	WP_003032552.1	H7R76_RS23755	Plasmid
Plasmid	WP_003032552.1	13	WP_003032552.1	H7R64_RS27145	Plasmid
Plasmid	WP_003032552.1	13	WP_003032552.1	CHQ91_RS00335	Plasmid
Plasmid	WP_003032552.1	13	WP_003032552.1	JLF35_RS22490	Plasmid
Plasmid	WP_003032552.1	13	WP_003032552.1	JLF82_RS26555	Plasmid
Plasmid	WP_003032552.1	13	WP_003032552.1	H7R56_RS27030	Plasmid
Plasmid	WP_003043670.1	5	WP_003043670.1	TO73_RS11650	Plasmid
Plasmid	WP_003043670.1	5	WP_003043670.1	TO73_RS11675	Plasmid
Plasmid	WP_003043670.1	5	WP_014511380.1	THTHE16_RS12230	Plasmid
Plasmid	WP_003043670.1	5	WP_014628970.1	TTJL18_RS10595	Plasmid
Plasmid	WP_003043670.1	5	WP_124105640.1	TTHNP4_RS12585	Plasmid
Plasmid	WP_003048834.1	2	WP_003048834.1	TO73_RS12165	Plasmid
Plasmid	WP_003048834.1	2	WP_040684649.1	TO73_RS11890	Plasmid
Plasmid	WP_003048839.1	2	WP_003048839.1	TO73_RS12180	Plasmid
Plasmid	WP_003048839.1	2	WP_003049267.1	TO73_RS11875	Plasmid
Plasmid	WP_003048845.1	4	WP_003048845.1	TO73_RS12205	Plasmid
Plasmid	WP_003048845.1	4	WP_003049330.1	TO73_RS12025	Plasmid
Plasmid	WP_003048845.1	4	WP_014632218.1	TTJL18_RS11750	Plasmid
Plasmid	WP_003048845.1	4	WP_014632218.1	THEOS_RS12375	Plasmid
Plasmid	WP_003048872.1	2	WP_003048872.1	TO73_RS12275	Plasmid
Plasmid	WP_003048872.1	2	WP_011174402.1	JMH49_RS11010	Plasmid
Plasmid	WP_003048888.1	2	WP_003048888.1	TO73_RS12315	Plasmid
Plasmid	WP_003048888.1	2	WP_015065334.1	THEOS_RS11655	Plasmid
Plasmid	WP_003048895.1	6	WP_003048895.1	TO73_RS12335	Plasmid
Plasmid	WP_003048895.1	6	WP_011229172.1	JMH49_RS12860	Plasmid
Plasmid	WP_003048895.1	6	WP_014630584.1	TTJL18_RS11405	Plasmid
Plasmid	WP_003048895.1	6	WP_060384886.1	AV541_RS10810	Plasmid
Plasmid	WP_003048895.1	6	WP_143587251.1	AA2Tth_RS11365	Plasmid
Plasmid	WP_003048895.1	6	WP_143587251.1	FPG73_RS11200	Plasmid
Plasmid	WP_003048916.1	3	WP_003048916.1	TO73_RS12405	Plasmid
Plasmid	WP_003048916.1	3	WP_143587083.1	AA2Tth_RS10735	Plasmid
Plasmid	WP_003048916.1	3	WP_143587083.1	FPG73_RS10600	Plasmid
Plasmid	WP_003048928.1	4	WP_003048928.1	TO73_RS12455	Plasmid
Plasmid	WP_003048928.1	4	WP_039454941.1	TTHNP4_RS12345	Plasmid
Plasmid	WP_003048928.1	4	WP_202819501.1	JQN53_RS11570	Plasmid
Plasmid	WP_003048928.1	4	WP_202819501.1	JQN54_RS11415	Plasmid
Plasmid	WP_003048932.1	2	WP_003048932.1	TO73_RS12475	Plasmid
Plasmid	WP_003048932.1	2	WP_201351533.1	JMH49_RS12415	Plasmid
Plasmid	WP_003048933.1	3	WP_003048933.1	TO73_RS12480	Plasmid
Plasmid	WP_003048933.1	3	WP_003049285.1	TO73_RS11915	Plasmid
Plasmid	WP_003048933.1	3	WP_015065494.1	THEOS_RS12600	Plasmid
Plasmid	WP_003049213.1	3	WP_003049213.1	TO73_RS11790	Plasmid
Plasmid	WP_003049213.1	3	WP_014511037.1	THTHE16_RS10265	Plasmid
Plasmid	WP_003049213.1	3	WP_124105533.1	TTHNP4_RS11780	Plasmid
Plasmid	WP_003049272.1	3	WP_003048836.1	TO73_RS12170	Plasmid
Plasmid	WP_003049272.1	3	WP_003049272.1	TO73_RS11885	Plasmid
Plasmid	WP_003049272.1	3	WP_015065449.1	THEOS_RS12280	Plasmid
Plasmid	WP_003049284.1	4	WP_003049284.1	TO73_RS11910	Plasmid
Plasmid	WP_003049284.1	4	WP_014511074.1	THTHE16_RS10460	Plasmid
Plasmid	WP_003049284.1	4	WP_071678013.1	A0O31_RS11080	Plasmid
Plasmid	WP_003049284.1	4	WP_201351579.1	JMH49_RS11845	Plasmid
Plasmid	WP_003049312.1	2	WP_003048918.1	TO73_RS12415	Plasmid
Plasmid	WP_003049312.1	2	WP_003049312.1	TO73_RS11985	Plasmid
Plasmid	WP_003050273.1	2	WP_003050273.1	TMO_RS24045	Plasmid
Plasmid	WP_003050273.1	2	WP_096453106.1	CCZ27_RS23080	Plasmid
Plasmid	WP_003056106.1	46	WP_003056106.1	F384_RS27435	Plasmid
Plasmid	WP_003056106.1	46	WP_003056106.1	HV173_RS24285	Plasmid
Plasmid	WP_003056106.1	46	WP_003056106.1	H7R86_RS28500	Plasmid
Plasmid	WP_003056106.1	46	WP_003056106.1	H7R64_RS24630	Plasmid
Plasmid	WP_003056106.1	46	WP_003056106.1	HV350_RS25750	Plasmid
Plasmid	WP_003056106.1	46	WP_003056106.1	H7R56_RS24920	Plasmid
Plasmid	WP_003056106.1	46	WP_003056106.1	C2U38_RS27185	Plasmid
Plasmid	WP_003056106.1	46	WP_003056106.1	BME36_RS29845	Plasmid
Plasmid	WP_003056106.1	46	WP_003056106.1	JLF36_RS25125	Plasmid
Plasmid	WP_003056106.1	46	WP_003056106.1	HV269_RS26170	Plasmid
Plasmid	WP_003056106.1	46	WP_003056106.1	H7R87_RS28280	Plasmid
Plasmid	WP_003056106.1	46	WP_003056106.1	HV105_RS30590	Plasmid
Plasmid	WP_003056106.1	46	WP_003056106.1	E7703_RS24765	Plasmid
Plasmid	WP_003056106.1	46	WP_003056106.1	BME54_RS30065	Plasmid
Plasmid	WP_003056106.1	46	WP_016236502.1	CPT07_RS25475	Plasmid
Plasmid	WP_003056106.1	46	WP_016236502.1	CITRO_RS25970	Plasmid
Plasmid	WP_003056106.1	46	WP_016236502.1	H7R76_RS24380	Plasmid
Plasmid	WP_003056106.1	46	WP_022652301.1	FR753_RS27470	Plasmid
Plasmid	WP_003056106.1	46	WP_022652301.1	HS089_RS24025	Plasmid
Plasmid	WP_003056106.1	46	WP_022652301.1	HS092_RS24075	Plasmid
Plasmid	WP_003056106.1	46	WP_022652301.1	AS658_RS27095	Plasmid
Plasmid	WP_003056106.1	46	WP_022652301.1	FR815_RS26435	Plasmid
Plasmid	WP_003056106.1	46	WP_022652301.1	FR751_RS28820	Plasmid
Plasmid	WP_003056106.1	46	WP_022652301.1	FJR44_RS25320	Plasmid
Plasmid	WP_003056106.1	46	WP_022652301.1	FR772_RS26860	Plasmid
Plasmid	WP_003056106.1	46	WP_022652301.1	F3052_RS23920	Plasmid
Plasmid	WP_003056106.1	46	WP_022652301.1	AM681_RS27840	Plasmid
Plasmid	WP_003056106.1	46	WP_022652301.1	JW296_RS01395	Plasmid
Plasmid	WP_003056106.1	46	WP_022652301.1	HV191_RS26310	Plasmid
Plasmid	WP_003056106.1	46	WP_022652301.1	AB183_RS28225	Plasmid
Plasmid	WP_003056106.1	46	WP_022652301.1	E1A41_RS27380	Plasmid
Plasmid	WP_003056106.1	46	WP_044258217.1	AM363_RS29880	Plasmid
Plasmid	WP_003056106.1	46	WP_044258217.1	CFA70_RS27195	Plasmid
Plasmid	WP_003056106.1	46	WP_044258217.1	LI64_RS26310	Plasmid
Plasmid	WP_003056106.1	46	WP_044258217.1	C6669_RS29450	Plasmid
Plasmid	WP_003056106.1	46	WP_044258217.1	HV345_RS24160	Plasmid
Plasmid	WP_003056106.1	46	WP_044258217.1	HV232_RS24155	Plasmid
Plasmid	WP_003056106.1	46	WP_044258217.1	HV089_RS25380	Plasmid
Plasmid	WP_003056106.1	46	WP_044258217.1	HV237_RS24650	Plasmid
Plasmid	WP_003056106.1	46	WP_044258217.1	HV194_RS25070	Plasmid
Plasmid	WP_003056106.1	46	WP_044258217.1	HV046_RS30125	Plasmid
Plasmid	WP_003056106.1	46	WP_044258217.1	CfB38_RS25390	Plasmid
Plasmid	WP_003056106.1	46	WP_044258217.1	JLF47_RS25055	Plasmid
Plasmid	WP_003056106.1	46	WP_080975551.1	DA718_RS29945	Plasmid
Plasmid	WP_003056106.1	46	WP_082226212.1	HV204_RS30445	Plasmid
Plasmid	WP_003056106.1	46	WP_144373924.1	G7047_RS29575	Plasmid
Plasmid	WP_003089095.1	3	WP_003089095.1	H7R81_RS22195	Plasmid
Plasmid	WP_003089095.1	3	WP_003089095.1	CSB93_RS33255	Plasmid
Plasmid	WP_003089095.1	3	WP_003089095.1	CSC28_RS34670	Plasmid
Plasmid	WP_003089097.1	3	WP_003089097.1	CSB93_RS33250	Plasmid
Plasmid	WP_003089097.1	3	WP_003089097.1	H7R81_RS22200	Plasmid
Plasmid	WP_003089097.1	3	WP_003089097.1	CSC28_RS34675	Plasmid
Plasmid	WP_003089110.1	72	WP_003089110.1	PSA83_RS34340	Plasmid; P-P
Plasmid	WP_003089110.1	72	WP_003089110.1	CSC28_RS34695	Plasmid; P-P
Plasmid	WP_003089110.1	72	WP_003089110.1	CSB93_RS33230	Plasmid; P-P
Plasmid	WP_003089110.1	72	WP_003299771.1	OU5_RS32355	Plasmid; P-P
Plasmid	WP_003089110.1	72	WP_003299771.1	AL532_RS00180	Plasmid; P-P
Plasmid	WP_003089110.1	72	WP_003299771.1	RW109_RS00125	Plasmid; P-P
Plasmid	WP_003089110.1	72	WP_003299771.1	C2U37_RS24380	Plasmid; P-P
Plasmid	WP_003089110.1	72	WP_003299771.1	RPPX_RS27755	Plasmid; P-P
Plasmid	WP_003089110.1	72	WP_003299771.1	E4167_RS33130	Plasmid; P-P
Plasmid	WP_003089110.1	72	WP_003299771.1	GBC03_RS00925	Plasmid; P-P
Plasmid	WP_003089110.1	72	WP_003299771.1	IHMA87_RS31820	Plasmid; P-P
Plasmid	WP_003089110.1	72	WP_003299771.1	E6P00_RS00170	Plasmid; P-P
Plasmid	WP_003089110.1	72	WP_003299771.1	C2767_RS27925	Plasmid; P-P
Plasmid	WP_003089110.1	72	WP_003299771.1	I6F39_RS28745	Plasmid; P-P
Plasmid	WP_003089110.1	72	WP_003299771.1	IT777_RS25165	Plasmid; P-P
Plasmid	WP_003089110.1	72	WP_003299771.1	RPPX_RS27435	Plasmid; P-P
Plasmid	WP_003089110.1	72	WP_004574519.1	CSB93_RS01330	Plasmid; P-P
Plasmid	WP_003089110.1	72	WP_004574519.1	CSC28_RS01125	Plasmid; P-P
Plasmid	WP_003089110.1	72	WP_004574519.1	KF715C_RS34520	Plasmid; P-P
Plasmid	WP_003089110.1	72	WP_004574519.1	CSB85_RS33660	Plasmid; P-P
P-P	WP_003089110.1	72	WP_004574519.1	KF715C_RS34920	Plasmid; P-P
Plasmid	WP_003089110.1	72	WP_004574519.1	F9C43_RS32415	Plasmid; P-P
Plasmid	WP_003089110.1	72	WP_004574519.1	FOB45_RS01585	Plasmid; P-P
Plasmid	WP_003089110.1	72	WP_004574519.1	FOB45_RS02705	Plasmid; P-P
P-P	WP_003089110.1	72	WP_004574519.1	FOB45_RS27220	Plasmid; P-P
P-P	WP_003089110.1	72	WP_004574519.1	FOB45_RS27730	Plasmid; P-P
Plasmid	WP_003089110.1	72	WP_015632391.1	AM278_RS29255	Plasmid; P-P
Plasmid	WP_003089110.1	72	WP_015632391.1	CU074_RS27375	Plasmid; P-P
Plasmid	WP_003089110.1	72	WP_015632391.1	A7B01_RS29465	Plasmid; P-P
Plasmid	WP_003089110.1	72	WP_015632391.1	B8O09_RS28815	Plasmid; P-P
Plasmid	WP_003089110.1	72	WP_015632391.1	CK244_RS27530	Plasmid; P-P
Plasmid	WP_003089110.1	72	WP_015632391.1	AM454_RS29360	Plasmid; P-P
Plasmid	WP_003089110.1	72	WP_015632391.1	MS6671_RS29150	Plasmid; P-P
Plasmid	WP_003089110.1	72	WP_015632391.1	BKL84_RS28345	Plasmid; P-P
Plasmid	WP_003089110.1	72	WP_015632391.1	C3E96_RS27540	Plasmid; P-P
Plasmid	WP_003089110.1	72	WP_015632391.1	AM385_RS27190	Plasmid; P-P
Plasmid	WP_003089110.1	72	WP_015632391.1	EX353_RS29490	Plasmid; P-P
Plasmid	WP_003089110.1	72	WP_015632391.1	FOB37_RS00720	Plasmid; P-P
Plasmid	WP_003089110.1	72	WP_015632391.1	JT745_RS26390	Plasmid; P-P
Plasmid	WP_003089110.1	72	WP_015632391.1	JT722_RS26390	Plasmid; P-P
Plasmid	WP_003089110.1	72	WP_015632391.1	JT744_RS26325	Plasmid; P-P
Plasmid	WP_003089110.1	72	WP_015632391.1	JT733_RS27115	Plasmid; P-P
Plasmid	WP_003089110.1	72	WP_015632391.1	HB636_RS26930	Plasmid; P-P
Plasmid	WP_003089110.1	72	WP_015632391.1	JT725_RS26385	Plasmid; P-P
Plasmid	WP_003089110.1	72	WP_015632391.1	JT727_RS26385	Plasmid; P-P
P-P	WP_003089110.1	72	WP_015632391.1	F8D37_RS27315	Plasmid; P-P
Plasmid	WP_003089110.1	72	WP_015632391.1	JT729_RS26385	Plasmid; P-P
Plasmid	WP_003089110.1	72	WP_015632391.1	HB637_RS28630	Plasmid; P-P
Plasmid	WP_003089110.1	72	WP_015632391.1	HB637_RS28860	Plasmid; P-P
Plasmid	WP_003089110.1	72	WP_015632391.1	JT747_RS26400	Plasmid; P-P
Plasmid	WP_003089110.1	72	WP_023102382.1	ID616_RS31185	Plasmid; P-P
Plasmid	WP_003089110.1	72	WP_023383588.1	PVLB_RS26260	Plasmid; P-P
Plasmid	WP_003089110.1	72	WP_023383588.1	PVLB_RS26505	Plasmid; P-P
Plasmid	WP_003089110.1	72	WP_024015052.1	BFC21_RS26685	Plasmid; P-P
Plasmid	WP_003089110.1	72	WP_033995769.1	EJL47_RS22620	Plasmid; P-P
Plasmid	WP_003089110.1	72	WP_033995769.1	C2U40_RS24910	Plasmid; P-P
Plasmid	WP_003089110.1	72	WP_033995769.1	C2U39_RS22910	Plasmid; P-P
Plasmid	WP_003089110.1	72	WP_033995769.1	D9T11_RS00935	Plasmid; P-P
Plasmid	WP_003089110.1	72	WP_033995769.1	EZU31_RS23025	Plasmid; P-P
Plasmid	WP_003089110.1	72	WP_033995769.1	BE966_RS00145	Plasmid; P-P
Plasmid	WP_003089110.1	72	WP_033995769.1	C2U40_RS25000	Plasmid; P-P
Plasmid	WP_003089110.1	72	WP_033995769.1	H7R78_RS22440	Plasmid; P-P
Plasmid	WP_003089110.1	72	WP_033995769.1	H7R79_RS22860	Plasmid; P-P
Plasmid	WP_003089110.1	72	WP_033995769.1	GUY47_RS24770	Plasmid; P-P
Plasmid	WP_003089110.1	72	WP_033995769.1	HXS83_RS26190	Plasmid; P-P
Plasmid	WP_003089110.1	72	WP_033995769.1	HXS83_RS27965	Plasmid; P-P
Plasmid	WP_003089110.1	72	WP_088821985.1	CE463_RS00710	Plasmid; P-P
Plasmid	WP_003089110.1	72	WP_101618198.1	C1A23_RS00700	Plasmid; P-P
Plasmid	WP_003089110.1	72	WP_101618198.1	C1A23_RS00395	Plasmid; P-P
Plasmid	WP_003089110.1	72	WP_128622531.1	FDK04_RS32355	Plasmid; P-P
Plasmid	WP_003089110.1	72	WP_145867931.1	FF962_RS32385	Plasmid; P-P
Plasmid	WP_003089110.1	72	WP_191088024.1	ID616_RS31320	Plasmid; P-P
Plasmid	WP_003089113.1	39	WP_003089113.1	CSC28_RS34700	Plasmid
Plasmid	WP_003089113.1	39	WP_003089113.1	C2U40_RS25955	Plasmid
Plasmid	WP_003089113.1	39	WP_003089113.1	RW109_RS00130	Plasmid
Plasmid	WP_003089113.1	39	WP_003089113.1	PSA83_RS34345	Plasmid
Plasmid	WP_003089113.1	39	WP_003089113.1	BI313_RS23560	Plasmid
Plasmid	WP_003089113.1	39	WP_003089113.1	CSC28_RS00675	Plasmid
Plasmid	WP_003089113.1	39	WP_003089113.1	C1A23_RS00695	Plasmid
Plasmid	WP_003089113.1	39	WP_003089113.1	CSB93_RS33225	Plasmid
Plasmid	WP_003089113.1	39	WP_003089113.1	CSB93_RS00140	Plasmid
Plasmid	WP_003089113.1	39	WP_003089113.1	CHR29_RS28605	Plasmid
Plasmid	WP_003089113.1	39	WP_003089113.1	OU5_RS32350	Plasmid
Plasmid	WP_003089113.1	39	WP_003089113.1	C6H34_RS27925	Plasmid
Plasmid	WP_003089113.1	39	WP_003089113.1	C2U37_RS24385	Plasmid
Plasmid	WP_003089113.1	39	WP_003089113.1	EJL47_RS22625	Plasmid
Plasmid	WP_003089113.1	39	WP_003089113.1	C1A23_RS00400	Plasmid
Plasmid	WP_003089113.1	39	WP_003089113.1	C2U40_RS24915	Plasmid
Plasmid	WP_003089113.1	39	WP_003089113.1	C2U39_RS22905	Plasmid
Plasmid	WP_003089113.1	39	WP_003089113.1	C2U40_RS24995	Plasmid
Plasmid	WP_003089113.1	39	WP_003089113.1	EZU31_RS23030	Plasmid
Plasmid	WP_003089113.1	39	WP_003089113.1	AL532_RS00175	Plasmid
Plasmid	WP_003089113.1	39	WP_003089113.1	RPPX_RS27750	Plasmid
Plasmid	WP_003089113.1	39	WP_003089113.1	PVLB_RS26265	Plasmid
Plasmid	WP_003089113.1	39	WP_003089113.1	IHMA87_RS31825	Plasmid
Plasmid	WP_003089113.1	39	WP_003089113.1	E4167_RS33135	Plasmid
Plasmid	WP_003089113.1	39	WP_003089113.1	E6P00_RS00175	Plasmid
Plasmid	WP_003089113.1	39	WP_003089113.1	H7R78_RS22445	Plasmid
Plasmid	WP_003089113.1	39	WP_003089113.1	H7R74_RS22005	Plasmid
Plasmid	WP_003089113.1	39	WP_003089113.1	ID616_RS31315	Plasmid
Plasmid	WP_003089113.1	39	WP_003089113.1	C2767_RS27920	Plasmid
Plasmid	WP_003089113.1	39	WP_003089113.1	I6F39_RS28740	Plasmid
Plasmid	WP_003089113.1	39	WP_003089113.1	I5S86_RS28145	Plasmid
Plasmid	WP_003089113.1	39	WP_003089113.1	IT777_RS25170	Plasmid
Plasmid	WP_003089113.1	39	WP_003089113.1	FDK04_RS32360	Plasmid
Plasmid	WP_003089113.1	39	WP_003089113.1	IM687_RS21620	Plasmid
Plasmid	WP_003089113.1	39	WP_003089113.1	FF962_RS32390	Plasmid
Plasmid	WP_003089113.1	39	WP_003089113.1	H7R79_RS22865	Plasmid
Plasmid	WP_003089113.1	39	WP_003089113.1	RPPX_RS27440	Plasmid
Plasmid	WP_003089113.1	39	WP_003089113.1	PVLB_RS26500	Plasmid
Plasmid	WP_003089113.1	39	WP_034928676.1	CCZ27_RS22940	Plasmid
Plasmid	WP_003089115.1	32	WP_003089115.1	CSB93_RS00150	Plasmid
Plasmid	WP_003089115.1	32	WP_003089115.1	CHR29_RS28595	Plasmid
Plasmid	WP_003089115.1	32	WP_003089115.1	CE463_RS00695	Plasmid
Plasmid	WP_003089115.1	32	WP_003089115.1	CSC28_RS00665	Plasmid
Plasmid	WP_003089115.1	32	WP_003089115.1	PSA83_RS34355	Plasmid
Plasmid	WP_003089115.1	32	WP_003089115.1	C1A23_RS00685	Plasmid
Plasmid	WP_003089115.1	32	WP_003089115.1	C6H34_RS27915	Plasmid
Plasmid	WP_003089115.1	32	WP_003089115.1	CSC28_RS34710	Plasmid
Plasmid	WP_003089115.1	32	WP_003089115.1	CSB93_RS33215	Plasmid
Plasmid	WP_003089115.1	32	WP_003089115.1	BI313_RS23550	Plasmid
Plasmid	WP_003089115.1	32	WP_003089115.1	C2U37_RS24395	Plasmid
Plasmid	WP_003089115.1	32	WP_003089115.1	RW109_RS00140	Plasmid
Plasmid	WP_003089115.1	32	WP_003089115.1	OU5_RS32340	Plasmid
Plasmid	WP_003089115.1	32	WP_003089115.1	AL532_RS00165	Plasmid
Plasmid	WP_003089115.1	32	WP_003089115.1	RPPX_RS27740	Plasmid
Plasmid	WP_003089115.1	32	WP_003089115.1	PVLB_RS26490	Plasmid
Plasmid	WP_003089115.1	32	WP_003089115.1	E6P00_RS00185	Plasmid
Plasmid	WP_003089115.1	32	WP_003089115.1	IHMA87_RS31835	Plasmid
Plasmid	WP_003089115.1	32	WP_003089115.1	IM687_RS21630	Plasmid
Plasmid	WP_003089115.1	32	WP_003089115.1	GBC03_RS00910	Plasmid
Plasmid	WP_003089115.1	32	WP_003089115.1	I5S86_RS28155	Plasmid
Plasmid	WP_003089115.1	32	WP_003089115.1	I6F39_RS28730	Plasmid
Plasmid	WP_003089115.1	32	WP_003089115.1	C2767_RS27910	Plasmid
Plasmid	WP_003089115.1	32	WP_003089115.1	IT777_RS25180	Plasmid
Plasmid	WP_003089115.1	32	WP_003089115.1	FDK04_RS32370	Plasmid
Plasmid	WP_003089115.1	32	WP_003089115.1	ID616_RS31305	Plasmid
Plasmid	WP_003089115.1	32	WP_011229337.1	RMET_RS30040	Plasmid
Plasmid	WP_003089115.1	32	WP_011229337.1	FOB83_RS19665	Plasmid
Plasmid	WP_003089115.1	32	WP_155678990.1	E4167_RS33145	Plasmid
Plasmid	WP_003089115.1	32	WP_173941070.1	HI802_RS22210	Plasmid
Plasmid	WP_003089115.1	32	WP_173941070.1	H1A20_RS23955	Plasmid
Plasmid	WP_003089115.1	32	WP_173941070.1	HI801_RS22220	Plasmid
Plasmid	WP_003089120.1	37	WP_003089120.1	CSB93_RS00155	Plasmid
Plasmid	WP_003089120.1	37	WP_003089120.1	CE463_RS00690	Plasmid
Plasmid	WP_003089120.1	37	WP_003089120.1	C2U40_RS25935	Plasmid
Plasmid	WP_003089120.1	37	WP_003089120.1	BE966_RS00210	Plasmid
Plasmid	WP_003089120.1	37	WP_003089120.1	CSC28_RS34715	Plasmid
Plasmid	WP_003089120.1	37	WP_003089120.1	BI313_RS23545	Plasmid
Plasmid	WP_003089120.1	37	WP_003089120.1	C2U40_RS24690	Plasmid
Plasmid	WP_003089120.1	37	WP_003089120.1	CSC28_RS00660	Plasmid
Plasmid	WP_003089120.1	37	WP_003089120.1	D9T11_RS00965	Plasmid
Plasmid	WP_003089120.1	37	WP_003089120.1	C1A23_RS00680	Plasmid
Plasmid	WP_003089120.1	37	WP_003089120.1	CSB93_RS33210	Plasmid
Plasmid	WP_003089120.1	37	WP_003089120.1	CHR29_RS28590	Plasmid
Plasmid	WP_003089120.1	37	WP_003089120.1	PSA83_RS34360	Plasmid
Plasmid	WP_003089120.1	37	WP_003089120.1	C6H34_RS27910	Plasmid
Plasmid	WP_003089120.1	37	WP_003089120.1	EJL47_RS22645	Plasmid
Plasmid	WP_003089120.1	37	WP_003089120.1	C2U40_RS24975	Plasmid
Plasmid	WP_003089120.1	37	WP_003089120.1	AL532_RS00160	Plasmid
Plasmid	WP_003089120.1	37	WP_003089120.1	C2U37_RS24400	Plasmid
Plasmid	WP_003089120.1	37	WP_003089120.1	RW109_RS00145	Plasmid
Plasmid	WP_003089120.1	37	WP_003089120.1	RPPX_RS27735	Plasmid
Plasmid	WP_003089120.1	37	WP_003089120.1	PVLB_RS26485	Plasmid
Plasmid	WP_003089120.1	37	WP_003089120.1	H7R70_RS25000	Plasmid
Plasmid	WP_003089120.1	37	WP_003089120.1	E6P00_RS00190	Plasmid
Plasmid	WP_003089120.1	37	WP_003089120.1	IM687_RS21635	Plasmid
Plasmid	WP_003089120.1	37	WP_003089120.1	E4167_RS33150	Plasmid
Plasmid	WP_003089120.1	37	WP_003089120.1	H7R78_RS22465	Plasmid
Plasmid	WP_003089120.1	37	WP_003089120.1	I5S86_RS28160	Plasmid
Plasmid	WP_003089120.1	37	WP_003089120.1	IHMA87_RS31840	Plasmid
Plasmid	WP_003089120.1	37	WP_003089120.1	H7R74_RS22025	Plasmid
Plasmid	WP_003089120.1	37	WP_003089120.1	HXS83_RS26170	Plasmid
Plasmid	WP_003089120.1	37	WP_003089120.1	GBC03_RS00905	Plasmid
Plasmid	WP_003089120.1	37	WP_003089120.1	FDK04_RS32375	Plasmid
Plasmid	WP_003089120.1	37	WP_003089120.1	ID616_RS31300	Plasmid
Plasmid	WP_003089120.1	37	WP_010466370.1	OU5_RS32335	Plasmid
Plasmid	WP_003089120.1	37	WP_010466370.1	I6F39_RS28725	Plasmid
Plasmid	WP_003089120.1	37	WP_010466370.1	C2767_RS27905	Plasmid
Plasmid	WP_003089120.1	37	WP_010466370.1	IT777_RS25185	Plasmid
Plasmid	WP_003090697.1	1023	WP_000993386.1	ABA76_RS28475	Plasmid; P-P
Plasmid	WP_003090697.1	1023	WP_000993386.1	CI103_RS27715	Plasmid; P-P
Plasmid	WP_003090697.1	1023	WP_000993386.1	A6D68_RS30015	Plasmid; P-P
Plasmid	WP_003090697.1	1023	WP_000993386.1	KPNIH1_RS28855	Plasmid; P-P
Plasmid	WP_003090697.1	1023	WP_000993386.1	BE962_RS00495	Plasmid; P-P
Plasmid	WP_003090697.1	1023	WP_000993386.1	H224_RS26975	Plasmid; P-P
Plasmid	WP_003090697.1	1023	WP_000993386.1	KPR0928_RS27060	Plasmid; P-P
Plasmid	WP_003090697.1	1023	WP_000993386.1	BBD64_RS28250	Plasmid; P-P
Plasmid	WP_003090697.1	1023	WP_000993386.1	CRT43_RS27020	Plasmid; P-P
Plasmid	WP_003090697.1	1023	WP_000993386.1	CSC25_RS29645	Plasmid; P-P
Plasmid	WP_003090697.1	1023	WP_000993386.1	A6P37_RS29665	Plasmid; P-P
Plasmid	WP_003090697.1	1023	WP_000993386.1	CYE04_RS29240	Plasmid; P-P
Plasmid	WP_003090697.1	1023	WP_000993386.1	CI104_RS28650	Plasmid; P-P
Plasmid	WP_003090697.1	1023	WP_000993386.1	CSB98_RS00315	Plasmid; P-P
Plasmid	WP_003090697.1	1023	WP_000993386.1	KPNIH30_RS27335	Plasmid; P-P
Plasmid	WP_003090697.1	1023	WP_000993386.1	KPNIH10_RS28850	Plasmid; P-P
Plasmid	WP_003090697.1	1023	WP_000993386.1	CSB99_RS27760	Plasmid; P-P
Plasmid	WP_003090697.1	1023	WP_000993386.1	CFNIH1_RS25670	Plasmid; P-P
Plasmid	WP_003090697.1	1023	WP_000993386.1	CSC22_RS27130	Plasmid; P-P
Plasmid	WP_003090697.1	1023	WP_000993386.1	AXA58_RS30870	Plasmid; P-P
Plasmid	WP_003090697.1	1023	WP_000993386.1	ASA_RS22190	Plasmid; P-P
Plasmid	WP_003090697.1	1023	WP_000993386.1	FH42_RS26630	Plasmid; P-P
Plasmid	WP_003090697.1	1023	WP_000993386.1	C7D56_RS26900	Plasmid; P-P
Plasmid	WP_003090697.1	1023	WP_000993386.1	ECLTO80_RS24360	Plasmid; P-P
Plasmid	WP_003090697.1	1023	WP_000993386.1	AM403_RS19750	Plasmid; P-P
Plasmid	WP_003090697.1	1023	WP_000993386.1	B1023_RS24310	Plasmid; P-P
Plasmid	WP_003090697.1	1023	WP_000993386.1	AXA56_RS24770	Plasmid; P-P
Plasmid	WP_003090697.1	1023	WP_000993386.1	EHF42_RS27205	Plasmid; P-P
Plasmid	WP_003090697.1	1023	WP_000993386.1	APS44_RS24285	Plasmid; P-P
Plasmid	WP_003090697.1	1023	WP_000993386.1	KPN_RS27300	Plasmid; P-P
Plasmid	WP_003090697.1	1023	WP_000993386.1	DL890_RS28620	Plasmid; P-P
Plasmid	WP_003090697.1	1023	WP_000993386.1	C2U48_RS30560	Plasmid; P-P
Plasmid	WP_003090697.1	1023	WP_000993386.1	C3F40_RS30275	Plasmid; P-P
Plasmid	WP_003090697.1	1023	WP_000993386.1	C2U41_RS27025	Plasmid; P-P
Plasmid	WP_003090697.1	1023	WP_000993386.1	CWN89_RS28895	Plasmid; P-P
Plasmid	WP_003090697.1	1023	WP_000993386.1	A8L39_RS28790	Plasmid; P-P
Plasmid	WP_003090697.1	1023	WP_000993386.1	KPNIH27_RS27475	Plasmid; P-P
Plasmid	WP_003090697.1	1023	WP_000993386.1	BTN77_RS25040	Plasmid; P-P
Plasmid	WP_003090697.1	1023	WP_000993386.1	CYE02_RS28820	Plasmid; P-P
P-P	WP_003090697.1	1023	WP_000993386.1	TK34_RS22755	Plasmid; P-P
Plasmid	WP_003090697.1	1023	WP_000993386.1	AB185_RS01265	Plasmid; P-P
Plasmid	WP_003090697.1	1023	WP_000993386.1	C2U42_RS02720	Plasmid; P-P
Plasmid	WP_003090697.1	1023	WP_000993386.1	AM455_RS26530	Plasmid; P-P
Plasmid	WP_003090697.1	1023	WP_000993386.1	CHE19_RS25935	Plasmid; P-P
Plasmid	WP_003090697.1	1023	WP_000993386.1	C4M53_RS25455	Plasmid; P-P
Plasmid	WP_003090697.1	1023	WP_000993386.1	CRN70_RS28405	Plasmid; P-P
Plasmid	WP_003090697.1	1023	WP_000993386.1	MJ49_RS00325	Plasmid; P-P
Plasmid	WP_003090697.1	1023	WP_000993386.1	APL92_RS24720	Plasmid; P-P
Plasmid	WP_003090697.1	1023	WP_000993386.1	C7235_RS26250	Plasmid; P-P
Plasmid	WP_003090697.1	1023	WP_000993386.1	EH202_RS29230	Plasmid; P-P
Plasmid	WP_003090697.1	1023	WP_000993386.1	AN203_RS25905	Plasmid; P-P
Plasmid	WP_003090697.1	1023	WP_000993386.1	BE940_RS00890	Plasmid; P-P
Plasmid	WP_003090697.1	1023	WP_000993386.1	DS732_RS30365	Plasmid; P-P
Plasmid	WP_003090697.1	1023	WP_000993386.1	EL381_RS27420	Plasmid; P-P
Plasmid	WP_003090697.1	1023	WP_000993386.1	WM92_RS27085	Plasmid; P-P
Plasmid	WP_003090697.1	1023	WP_000993386.1	CEA76_RS28230	Plasmid; P-P
Plasmid	WP_003090697.1	1023	WP_000993386.1	BAR51_RS24740	Plasmid; P-P
Plasmid	WP_003090697.1	1023	WP_000993386.1	AYN27_RS30150	Plasmid; P-P
Plasmid	WP_003090697.1	1023	WP_000993386.1	CRT35_RS25900	Plasmid; P-P
Plasmid	WP_003090697.1	1023	WP_000993386.1	C7A06_RS33140	Plasmid; P-P
Plasmid	WP_003090697.1	1023	WP_000993386.1	CRT46_RS25850	Plasmid; P-P
Plasmid	WP_003090697.1	1023	WP_000993386.1	CYE02_RS29805	Plasmid; P-P
Plasmid	WP_003090697.1	1023	WP_000993386.1	C6M05_RS27505	Plasmid; P-P
Plasmid	WP_003090697.1	1023	WP_000993386.1	C2U43_RS26990	Plasmid; P-P
Plasmid	WP_003090697.1	1023	WP_000993386.1	BBD63_RS01590	Plasmid; P-P
Plasmid	WP_003090697.1	1023	WP_000993386.1	BE957_RS01755	Plasmid; P-P
Plasmid	WP_003090697.1	1023	WP_000993386.1	B7D38_RS00520	Plasmid; P-P
Plasmid	WP_003090697.1	1023	WP_000993386.1	CLQ72_RS00715	Plasmid; P-P
Plasmid	WP_003090697.1	1023	WP_000993386.1	CSC24_RS00740	Plasmid; P-P
Plasmid	WP_003090697.1	1023	WP_000993386.1	BE962_RS01610	Plasmid; P-P
Plasmid	WP_003090697.1	1023	WP_000993386.1	A4R37_RS25455	Plasmid; P-P
Plasmid	WP_003090697.1	1023	WP_000993386.1	CAY63_RS00760	Plasmid; P-P
Plasmid	WP_003090697.1	1023	WP_000993386.1	B7D45_RS27805	Plasmid; P-P
Plasmid	WP_003090697.1	1023	WP_000993386.1	ATD18_RS24740	Plasmid; P-P
Plasmid	WP_003090697.1	1023	WP_000993386.1	CYD98_RS30200	Plasmid; P-P
Plasmid	WP_003090697.1	1023	WP_000993386.1	CPZ02_RS27415	Plasmid; P-P
Plasmid	WP_003090697.1	1023	WP_000993386.1	CXZ11_RS28435	Plasmid; P-P
Plasmid	WP_003090697.1	1023	WP_000993386.1	FORC44_RS29540	Plasmid; P-P
Plasmid	WP_003090697.1	1023	WP_000993386.1	C6M51_RS00820	Plasmid; P-P
Plasmid	WP_003090697.1	1023	WP_000993386.1	BBV18_RS24750	Plasmid; P-P
Plasmid	WP_003090697.1	1023	WP_000993386.1	C6648_RS25565	Plasmid; P-P
Plasmid	WP_003090697.1	1023	WP_000993386.1	B9W17_RS24080	Plasmid; P-P
Plasmid	WP_003090697.1	1023	WP_000993386.1	CCF14_RS26070	Plasmid; P-P
Plasmid	WP_003090697.1	1023	WP_000993386.1	ECTO73_RS23540	Plasmid; P-P
Plasmid	WP_003090697.1	1023	WP_000993386.1	A5895_RS25720	Plasmid; P-P
Plasmid	WP_003090697.1	1023	WP_000993386.1	SM224186_RS00620	Plasmid; P-P
Plasmid	WP_003090697.1	1023	WP_000993386.1	A7P63_RS23260	Plasmid; P-P
Plasmid	WP_003090697.1	1023	WP_000993386.1	WM43_RS21795	Plasmid; P-P
Plasmid	WP_003090697.1	1023	WP_000993386.1	CSC13_RS28215	Plasmid; P-P
Plasmid	WP_003090697.1	1023	WP_000993386.1	AXA59_RS26650	Plasmid; P-P
Plasmid	WP_003090697.1	1023	WP_000993386.1	RG36_RS27360	Plasmid; P-P
Plasmid	WP_003090697.1	1023	WP_000993386.1	CS031_RS27245	Plasmid; P-P
Plasmid	WP_003090697.1	1023	WP_000993386.1	EAH50_RS01480	Plasmid; P-P
Plasmid	WP_003090697.1	1023	WP_000993386.1	ECTO6_RS24485	Plasmid; P-P
Plasmid	WP_003090697.1	1023	WP_000993386.1	SM214186_RS25060	Plasmid; P-P
Plasmid	WP_003090697.1	1023	WP_000993386.1	CUB99_RS27505	Plasmid; P-P
Plasmid	WP_003090697.1	1023	WP_000993386.1	SCH_RS23670	Plasmid; P-P
Plasmid	WP_003090697.1	1023	WP_000993386.1	AXA51_RS25100	Plasmid; P-P
Plasmid	WP_003090697.1	1023	WP_000993386.1	CRG85_RS25095	Plasmid; P-P
Plasmid	WP_003090697.1	1023	WP_000993386.1	SM219186_RS00620	Plasmid; P-P
Plasmid	WP_003090697.1	1023	WP_000993386.1	SM212186_RS00620	Plasmid; P-P
Plasmid	WP_003090697.1	1023	WP_000993386.1	NRG857_RS23125	Plasmid; P-P
Plasmid	WP_003090697.1	1023	WP_000993386.1	SM208186_RS00620	Plasmid; P-P
Plasmid	WP_003090697.1	1023	WP_000993386.1	SM203186_RS00620	Plasmid; P-P
Plasmid	WP_003090697.1	1023	WP_000993386.1	PA45B_RS26510	Plasmid; P-P
Plasmid	WP_003090697.1	1023	WP_000993386.1	CQP61_RS00995	Plasmid; P-P
Plasmid	WP_003090697.1	1023	WP_000993386.1	ECO111_RS28405	Plasmid; P-P
Plasmid	WP_003090697.1	1023	WP_000993386.1	SM202186_RS00620	Plasmid; P-P
Plasmid	WP_003090697.1	1023	WP_000993386.1	E2R47_RS00860	Plasmid; P-P
Plasmid	WP_003090697.1	1023	WP_000993386.1	SM206186_RS00615	Plasmid; P-P
Plasmid	WP_003090697.1	1023	WP_000993386.1	SM218186_RS24760	Plasmid; P-P
Plasmid	WP_003090697.1	1023	WP_000993386.1	C7X15_RS25665	Plasmid; P-P
Plasmid	WP_003090697.1	1023	WP_000993386.1	AYN27_RS29325	Plasmid; P-P
Plasmid	WP_003090697.1	1023	WP_000993386.1	PPECC33_RS24645	Plasmid; P-P
Plasmid	WP_003090697.1	1023	WP_000993386.1	C5C01_RS24645	Plasmid; P-P
Plasmid	WP_003090697.1	1023	WP_000993386.1	AVR74_RS25085	Plasmid; P-P
Plasmid	WP_003090697.1	1023	WP_000993386.1	SM215186_RS25060	Plasmid; P-P
Plasmid	WP_003090697.1	1023	WP_000993386.1	BH100B_RS27035	Plasmid; P-P
Plasmid	WP_003090697.1	1023	WP_000993386.1	SM223186_RS00620	Plasmid; P-P
Plasmid	WP_003090697.1	1023	WP_000993386.1	CNQ53_RS00645	Plasmid; P-P
Plasmid	WP_003090697.1	1023	WP_000993386.1	SM221186_RS25540	Plasmid; P-P
Plasmid	WP_003090697.1	1023	WP_000993386.1	BJJ90_RS29515	Plasmid; P-P
Plasmid	WP_003090697.1	1023	WP_000993386.1	C6668_RS25920	Plasmid; P-P
Plasmid	WP_003090697.1	1023	WP_000993386.1	FORC19_RS23010	Plasmid; P-P
Plasmid	WP_003090697.1	1023	WP_000993386.1	CR539_RS26800	Plasmid; P-P
Plasmid	WP_003090697.1	1023	WP_000993386.1	Eco118UI_RS26350	Plasmid; P-P
Plasmid	WP_003090697.1	1023	WP_000993386.1	SM220186_RS25060	Plasmid; P-P
Plasmid	WP_003090697.1	1023	WP_000993386.1	SM213186_RS00620	Plasmid; P-P
Plasmid	WP_003090697.1	1023	WP_000993386.1	SM252186_RS00620	Plasmid; P-P
Plasmid	WP_003090697.1	1023	WP_000993386.1	SM204186_RS00620	Plasmid; P-P
Plasmid	WP_003090697.1	1023	WP_000993386.1	CPZ97_RS24735	Plasmid; P-P
Plasmid	WP_003090697.1	1023	WP_000993386.1	SM210186_RS25100	Plasmid; P-P
Plasmid	WP_003090697.1	1023	WP_000993386.1	SM201186_RS00620	Plasmid; P-P
Plasmid	WP_003090697.1	1023	WP_000993386.1	SESA_RS00190	Plasmid; P-P
Plasmid	WP_003090697.1	1023	WP_000993386.1	AXA52_RS26300	Plasmid; P-P
Plasmid	WP_003090697.1	1023	WP_000993386.1	CDW44_RS26590	Plasmid; P-P
Plasmid	WP_003090697.1	1023	WP_000993386.1	CUB98_RS27330	Plasmid; P-P
Plasmid	WP_003090697.1	1023	WP_000993386.1	SM207186_RS00620	Plasmid; P-P
Plasmid	WP_003090697.1	1023	WP_000993386.1	SM217186_RS00620	Plasmid; P-P
Plasmid	WP_003090697.1	1023	WP_000993386.1	BWG70_RS26970	Plasmid; P-P
Plasmid	WP_003090697.1	1023	WP_000993386.1	KP13_RS27285	Plasmid; P-P
Plasmid	WP_003090697.1	1023	WP_000993386.1	BHT24_RS26135	Plasmid; P-P
Plasmid	WP_003090697.1	1023	WP_000993386.1	CJ259_RS26885	Plasmid; P-P
Plasmid	WP_003090697.1	1023	WP_000993386.1	CJ256_RS27165	Plasmid; P-P
Plasmid	WP_003090697.1	1023	WP_000993386.1	AVR67_RS25470	Plasmid; P-P
Plasmid	WP_003090697.1	1023	WP_000993386.1	CJ258_RS27555	Plasmid; P-P
Plasmid	WP_003090697.1	1023	WP_000993386.1	CJ257_RS26785	Plasmid; P-P
Plasmid	WP_003090697.1	1023	WP_000993386.1	CR535_RS28155	Plasmid; P-P
Plasmid	WP_003090697.1	1023	WP_000993386.1	CEA75_RS00825	Plasmid; P-P
Plasmid	WP_003090697.1	1023	WP_000993386.1	DCD52_RS00540	Plasmid; P-P
Plasmid	WP_003090697.1	1023	WP_000993386.1	RR31_RS24305	Plasmid; P-P
Plasmid	WP_003090697.1	1023	WP_000993386.1	BT110_RS00790	Plasmid; P-P
Plasmid	WP_003090697.1	1023	WP_000993386.1	AN205_RS25465	Plasmid; P-P
Plasmid	WP_003090697.1	1023	WP_000993386.1	CLQ43_RS26640	Plasmid; P-P
Plasmid	WP_003090697.1	1023	WP_000993386.1	BBD65_RS00550	Plasmid; P-P
Plasmid	WP_003090697.1	1023	WP_000993386.1	C3F34_RS19950	Plasmid; P-P
Plasmid	WP_003090697.1	1023	WP_000993386.1	KPNIH24_RS27535	Plasmid; P-P
Plasmid	WP_003090697.1	1023	WP_000993386.1	DVJ72_RS27730	Plasmid; P-P
Plasmid	WP_003090697.1	1023	WP_000993386.1	CSC00_RS27170	Plasmid; P-P
Plasmid	WP_003090697.1	1023	WP_000993386.1	BE963_RS00020	Plasmid; P-P
Plasmid	WP_003090697.1	1023	WP_000993386.1	DL890_RS29340	Plasmid; P-P
Plasmid	WP_003090697.1	1023	WP_000993386.1	CR534_RS28600	Plasmid; P-P
Plasmid	WP_003090697.1	1023	WP_000993386.1	BE937_RS00405	Plasmid; P-P
Plasmid	WP_003090697.1	1023	WP_000993386.1	CYQ10_RS24660	Plasmid; P-P
Plasmid	WP_003090697.1	1023	WP_000993386.1	CR538_RS27945	Plasmid; P-P
Plasmid	WP_003090697.1	1023	WP_000993386.1	EC1639_RS24880	Plasmid; P-P
Plasmid	WP_003090697.1	1023	WP_000993386.1	AM477_RS28435	Plasmid; P-P
Plasmid	WP_003090697.1	1023	WP_000993386.1	LI86_RS28430	Plasmid; P-P
Plasmid	WP_003090697.1	1023	WP_000993386.1	BBD65_RS01270	Plasmid; P-P
Plasmid	WP_003090697.1	1023	WP_000993386.1	BBD64_RS29140	Plasmid; P-P
Plasmid	WP_003090697.1	1023	WP_000993386.1	BFQ28_RS25650	Plasmid; P-P
Plasmid	WP_003090697.1	1023	WP_000993386.1	EQ249_RS25540	Plasmid; P-P
Plasmid	WP_003090697.1	1023	WP_000993386.1	DC438_RS21390	Plasmid; P-P
Plasmid	WP_003090697.1	1023	WP_000993386.1	DBR02_RS24120	Plasmid; P-P
P-P	WP_003090697.1	1023	WP_000993386.1	BE963_RS02460	Plasmid; P-P
Plasmid	WP_003090697.1	1023	WP_000993386.1	BE932_RS00880	Plasmid; P-P
Plasmid	WP_003090697.1	1023	WP_000993386.1	EAG7_RS26220	Plasmid; P-P
Plasmid	WP_003090697.1	1023	WP_000993386.1	EAEROS_RS00925	Plasmid; P-P
Plasmid	WP_003090697.1	1023	WP_000993386.1	AB185_RS02750	Plasmid; P-P
Plasmid	WP_003090697.1	1023	WP_000993386.1	BB747_RS28805	Plasmid; P-P
Plasmid	WP_003090697.1	1023	WP_000993386.1	BB748_RS28885	Plasmid; P-P
Plasmid	WP_003090697.1	1023	WP_000993386.1	BB745_RS29035	Plasmid; P-P
P-P	WP_003090697.1	1023	WP_000993386.1	AM367_RS29945	Plasmid; P-P
Plasmid	WP_003090697.1	1023	WP_000993386.1	CS526_RS27765	Plasmid; P-P
Plasmid	WP_003090697.1	1023	WP_000993386.1	CTI68_RS27575	Plasmid; P-P
Plasmid	WP_003090697.1	1023	WP_000993386.1	CTI59_RS27785	Plasmid; P-P
Plasmid	WP_003090697.1	1023	WP_000993386.1	CTI61_RS27785	Plasmid; P-P
Plasmid	WP_003090697.1	1023	WP_000993386.1	CTI62_RS27420	Plasmid; P-P
Plasmid	WP_003090697.1	1023	WP_000993386.1	CTI74_RS27585	Plasmid; P-P
Plasmid	WP_003090697.1	1023	WP_000993386.1	CTI75_RS27770	Plasmid; P-P
Plasmid	WP_003090697.1	1023	WP_000993386.1	CTI69_RS27565	Plasmid; P-P
P-P	WP_003090697.1	1023	WP_000993386.1	CXB25_RS27765	Plasmid; P-P
P-P	WP_003090697.1	1023	WP_000993386.1	CXB24_RS27745	Plasmid; P-P
P-P	WP_003090697.1	1023	WP_000993386.1	CXB26_RS27780	Plasmid; P-P
Plasmid	WP_003090697.1	1023	WP_000993386.1	AM382_RS00415	Plasmid; P-P
Plasmid	WP_003090697.1	1023	WP_000993386.1	DPQ49_RS28595	Plasmid; P-P
Plasmid	WP_003090697.1	1023	WP_000993386.1	AM402_RS21835	Plasmid; P-P
Plasmid	WP_003090697.1	1023	WP_000993386.1	DBR05_RS25135	Plasmid; P-P
Plasmid	WP_003090697.1	1023	WP_000993386.1	SE15cs_RS23575	Plasmid; P-P
Plasmid	WP_003090697.1	1023	WP_000993386.1	D5F97_RS25090	Plasmid; P-P
Plasmid	WP_003090697.1	1023	WP_000993386.1	D5G00_RS26065	Plasmid; P-P
Plasmid	WP_003090697.1	1023	WP_000993386.1	D5G01_RS25190	Plasmid; P-P
Plasmid	WP_003090697.1	1023	WP_000993386.1	D5G01_RS26710	Plasmid; P-P
Plasmid	WP_003090697.1	1023	WP_000993386.1	DZA57_RS25460	Plasmid; P-P
Plasmid	WP_003090697.1	1023	WP_000993386.1	DZA54_RS25225	Plasmid; P-P
Plasmid	WP_003090697.1	1023	WP_000993386.1	STY_RS24625	Plasmid; P-P
Plasmid	WP_003090697.1	1023	WP_000993386.1	BW158_RS01115	Plasmid; P-P
Plasmid	WP_003090697.1	1023	WP_000993386.1	BWI86_RS27175	Plasmid; P-P
Plasmid	WP_003090697.1	1023	WP_000993386.1	GPL39_RS23710	Plasmid; P-P
Plasmid	WP_003090697.1	1023	WP_000993386.1	F6W81_RS27955	Plasmid; P-P
Plasmid	WP_003090697.1	1023	WP_000993386.1	HFU35_RS24215	Plasmid; P-P
Plasmid	WP_003090697.1	1023	WP_000993386.1	HHJ32_RS22355	Plasmid; P-P
Plasmid	WP_003090697.1	1023	WP_000993386.1	HB787_RS28795	Plasmid; P-P
Plasmid	WP_003090697.1	1023	WP_000993386.1	HB788_RS28620	Plasmid; P-P
Plasmid	WP_003090697.1	1023	WP_000993386.1	FZN32_RS24940	Plasmid; P-P
Plasmid	WP_003090697.1	1023	WP_000993386.1	E6O76_RS23370	Plasmid; P-P
Plasmid	WP_003090697.1	1023	WP_000993386.1	HHJ42_RS25480	Plasmid; P-P
Plasmid	WP_003090697.1	1023	WP_000993386.1	GV224_RS25915	Plasmid; P-P
Plasmid	WP_003090697.1	1023	WP_000993386.1	GVI75_RS26350	Plasmid; P-P
Plasmid	WP_003090697.1	1023	WP_000993386.1	FHN83_RS27105	Plasmid; P-P
Plasmid	WP_003090697.1	1023	WP_000993386.1	FDP43_RS24195	Plasmid; P-P
Plasmid	WP_003090697.1	1023	WP_000993386.1	HUS03_RS28305	Plasmid; P-P
Plasmid	WP_003090697.1	1023	WP_000993386.1	D3N36_RS28100	Plasmid; P-P
Plasmid	WP_003090697.1	1023	WP_000993386.1	I5M62_RS27625	Plasmid; P-P
Plasmid	WP_003090697.1	1023	WP_000993386.1	HFS04_RS24430	Plasmid; P-P
Plasmid	WP_003090697.1	1023	WP_000993386.1	IS501_RS27500	Plasmid; P-P
Plasmid	WP_003090697.1	1023	WP_000993386.1	GS419_RS28375	Plasmid; P-P
Plasmid	WP_003090697.1	1023	WP_000993386.1	JMX55_RS26835	Plasmid; P-P
Plasmid	WP_003090697.1	1023	WP_000993386.1	BAA196FS_RS24395	Plasmid; P-P
Plasmid	WP_003090697.1	1023	WP_000993386.1	FA958_RS28695	Plasmid; P-P
Plasmid	WP_003090697.1	1023	WP_000993386.1	FOI11_RS23935	Plasmid; P-P
Plasmid	WP_003090697.1	1023	WP_000993386.1	HRS02_RS28620	Plasmid; P-P
Plasmid	WP_003090697.1	1023	WP_000993386.1	BWI84_RS25375	Plasmid; P-P
Plasmid	WP_003090697.1	1023	WP_000993386.1	E8N16_RS23105	Plasmid; P-P
Plasmid	WP_003090697.1	1023	WP_000993386.1	HHJ45_RS24255	Plasmid; P-P
Plasmid	WP_003090697.1	1023	WP_000993386.1	IOD46_RS25775	Plasmid; P-P
Plasmid	WP_003090697.1	1023	WP_000993386.1	E3158_RS27245	Plasmid; P-P
Plasmid	WP_003090697.1	1023	WP_000993386.1	FC625_RS22615	Plasmid; P-P
Plasmid	WP_003090697.1	1023	WP_000993386.1	FK543_RS00695	Plasmid; P-P
Plasmid	WP_003090697.1	1023	WP_000993386.1	IN878_RS23735	Plasmid; P-P
Plasmid	WP_003090697.1	1023	WP_000993386.1	ELO34_RS28705	Plasmid; P-P
Plasmid	WP_003090697.1	1023	WP_000993386.1	EJJ25_RS28220	Plasmid; P-P
Plasmid	WP_003090697.1	1023	WP_000993386.1	JQL78_RS23925	Plasmid; P-P
Plasmid	WP_003090697.1	1023	WP_000993386.1	HVV54_RS22780	Plasmid; P-P
P-P	WP_003090697.1	1023	WP_000993386.1	HV014_RS22355	Plasmid; P-P
Plasmid	WP_003090697.1	1023	WP_000993386.1	HR070_RS24815	Plasmid; P-P
Plasmid	WP_003090697.1	1023	WP_000993386.1	D6T75_RS01075	Plasmid; P-P
Plasmid	WP_003090697.1	1023	WP_000993386.1	C5F72_RS25845	Plasmid; P-P
Plasmid	WP_003090697.1	1023	WP_000993386.1	IS505_RS28175	Plasmid; P-P
Plasmid	WP_003090697.1	1023	WP_000993386.1	I6K27_RS25020	Plasmid; P-P
Plasmid	WP_003090697.1	1023	WP_000993386.1	HUR99_RS28290	Plasmid; P-P
Plasmid	WP_003090697.1	1023	WP_000993386.1	IS496_RS27130	Plasmid; P-P
Plasmid	WP_003090697.1	1023	WP_000993386.1	H3G66_RS26570	Plasmid; P-P
Plasmid	WP_003090697.1	1023	WP_000993386.1	GTK64_RS22840	Plasmid; P-P
Plasmid	WP_003090697.1	1023	WP_000993386.1	JMW40_RS23330	Plasmid; P-P
Plasmid	WP_003090697.1	1023	WP_000993386.1	IQS26_RS24425	Plasmid; P-P
Plasmid	WP_003090697.1	1023	WP_000993386.1	HCV85_RS28115	Plasmid; P-P
P-P	WP_003090697.1	1023	WP_000993386.1	IMQ58_RS23000	Plasmid; P-P
Plasmid	WP_003090697.1	1023	WP_000993386.1	FMA85_RS25040	Plasmid; P-P
Plasmid	WP_003090697.1	1023	WP_000993386.1	HUR98_RS28305	Plasmid; P-P
Plasmid	WP_003090697.1	1023	WP_000993386.1	GE197_RS23065	Plasmid; P-P
Plasmid	WP_003090697.1	1023	WP_000993386.1	JLF43_RS24900	Plasmid; P-P
Plasmid	WP_003090697.1	1023	WP_000993386.1	HUS00_RS28290	Plasmid; P-P
Plasmid	WP_003090697.1	1023	WP_000993386.1	HEC76_RS23655	Plasmid; P-P
Plasmid	WP_003090697.1	1023	WP_000993386.1	C5F74_RS23925	Plasmid; P-P
Plasmid	WP_003090697.1	1023	WP_000993386.1	IS503_RS27475	Plasmid; P-P
Plasmid	WP_003090697.1	1023	WP_000993386.1	H3A31_RS23085	Plasmid; P-P
Plasmid	WP_003090697.1	1023	WP_000993386.1	IM727_RS29235	Plasmid; P-P
Plasmid	WP_003090697.1	1023	WP_000993386.1	HJ591_RS26685	Plasmid; P-P
Plasmid	WP_003090697.1	1023	WP_000993386.1	GWQ43_RS20330	Plasmid; P-P
Plasmid	WP_003090697.1	1023	WP_000993386.1	GTK48_RS23130	Plasmid; P-P
Plasmid	WP_003090697.1	1023	WP_000993386.1	HUS06_RS28225	Plasmid; P-P
Plasmid	WP_003090697.1	1023	WP_000993386.1	GTH24_RS21540	Plasmid; P-P
Plasmid	WP_003090697.1	1023	WP_000993386.1	I6J90_RS24680	Plasmid; P-P
Plasmid	WP_003090697.1	1023	WP_000993386.1	JQL73_RS24080	Plasmid; P-P
Plasmid	WP_003090697.1	1023	WP_000993386.1	G9P50_RS21530	Plasmid; P-P
Plasmid	WP_003090697.1	1023	WP_000993386.1	GVI52_RS23565	Plasmid; P-P
Plasmid	WP_003090697.1	1023	WP_000993386.1	HUS05_RS28235	Plasmid; P-P
Plasmid	WP_003090697.1	1023	WP_000993386.1	JXZ99_RS27245	Plasmid; P-P
Plasmid	WP_003090697.1	1023	WP_000993386.1	HUS08_RS28300	Plasmid; P-P
Plasmid	WP_003090697.1	1023	WP_000993386.1	JMY88_RS29450	Plasmid; P-P
Plasmid	WP_003090697.1	1023	WP_000993386.1	C5F72_RS26250	Plasmid; P-P
Plasmid	WP_003090697.1	1023	WP_000993386.1	JQL79_RS23810	Plasmid; P-P
Plasmid	WP_003090697.1	1023	WP_000993386.1	C5F73_RS25145	Plasmid; P-P
P-P	WP_003090697.1	1023	WP_000993386.1	BK002_RS26645	Plasmid; P-P
Plasmid	WP_003090697.1	1023	WP_000993386.1	IOD43_RS25440	Plasmid; P-P
Plasmid	WP_003090697.1	1023	WP_000993386.1	E2E32_RS27825	Plasmid; P-P
Plasmid	WP_003090697.1	1023	WP_000993386.1	JMW09_RS24860	Plasmid; P-P
Plasmid	WP_003090697.1	1023	WP_000993386.1	IS495_RS27295	Plasmid; P-P
Plasmid	WP_003090697.1	1023	WP_000993386.1	JQL75_RS23910	Plasmid; P-P
Plasmid	WP_003090697.1	1023	WP_000993386.1	HGD79_RS25050	Plasmid; P-P
Plasmid	WP_003090697.1	1023	WP_000993386.1	JQL76_RS23920	Plasmid; P-P
Plasmid	WP_003090697.1	1023	WP_000993386.1	HR071_RS24470	Plasmid; P-P
Plasmid	WP_003090697.1	1023	WP_000993386.1	IBZ91_RS23480	Plasmid; P-P
Plasmid	WP_003090697.1	1023	WP_000993386.1	H9L30_RS23110	Plasmid; P-P
P-P	WP_003090697.1	1023	WP_000993386.1	IMQ30_RS23380	Plasmid; P-P
Plasmid	WP_003090697.1	1023	WP_000993386.1	HJI43_RS23630	Plasmid; P-P
Plasmid	WP_003090697.1	1023	WP_000993386.1	G3564_RS23845	Plasmid; P-P
Plasmid	WP_003090697.1	1023	WP_000993386.1	FJV42_RS29705	Plasmid; P-P
Plasmid	WP_003090697.1	1023	WP_000993386.1	E1A84_RS27625	Plasmid; P-P
Plasmid	WP_003090697.1	1023	WP_000993386.1	I5M57_RS28205	Plasmid; P-P
Plasmid	WP_003090697.1	1023	WP_000993386.1	ISU39_RS26790	Plasmid; P-P
Plasmid	WP_003090697.1	1023	WP_000993386.1	D1368_RS28625	Plasmid; P-P
Plasmid	WP_003090697.1	1023	WP_000993386.1	H4N62_RS26350	Plasmid; P-P
Plasmid	WP_003090697.1	1023	WP_000993386.1	IRT47_RS28180	Plasmid; P-P
Plasmid	WP_003090697.1	1023	WP_000993386.1	IS494_RS28385	Plasmid; P-P
Plasmid	WP_003090697.1	1023	WP_000993386.1	GVI65_RS24955	Plasmid; P-P
Plasmid	WP_003090697.1	1023	WP_000993386.1	FNZ59_RS23490	Plasmid; P-P
Plasmid	WP_003090697.1	1023	WP_000993386.1	E5158_RS23090	Plasmid; P-P
Plasmid	WP_003090697.1	1023	WP_000993386.1	TMSI_RS28225	Plasmid; P-P
Plasmid	WP_003090697.1	1023	WP_000993386.1	IS498_RS29015	Plasmid; P-P
Plasmid	WP_003090697.1	1023	WP_000993386.1	FE252_RS01325	Plasmid; P-P
Plasmid	WP_003090697.1	1023	WP_000993386.1	HA514_RS24430	Plasmid; P-P
Plasmid	WP_003090697.1	1023	WP_000993386.1	HFS61_RS23975	Plasmid; P-P
Plasmid	WP_003090697.1	1023	WP_000993386.1	H7R40_RS27935	Plasmid; P-P
Plasmid	WP_003090697.1	1023	WP_000993386.1	BW242_RS01325	Plasmid; P-P
Plasmid	WP_003090697.1	1023	WP_000993386.1	JLF47_RS23855	Plasmid; P-P
Plasmid	WP_003090697.1	1023	WP_000993386.1	FFT49_RS27995	Plasmid; P-P
Plasmid	WP_003090697.1	1023	WP_000993386.1	HP430_RS23435	Plasmid; P-P
Plasmid	WP_003090697.1	1023	WP_000993386.1	IAI02_RS23505	Plasmid; P-P
Plasmid	WP_003090697.1	1023	WP_000993386.1	E5N99_RS24550	Plasmid; P-P
Plasmid	WP_003090697.1	1023	WP_000993386.1	D8Z79_RS22530	Plasmid; P-P
Plasmid	WP_003090697.1	1023	WP_000993386.1	HFS01_RS23840	Plasmid; P-P
Plasmid	WP_003090697.1	1023	WP_000993386.1	FI669_RS25600	Plasmid; P-P
Plasmid	WP_003090697.1	1023	WP_000993386.1	JMZ77_RS28345	Plasmid; P-P
P-P	WP_003090697.1	1023	WP_000993386.1	IMP66_RS23010	Plasmid; P-P
Plasmid	WP_003090697.1	1023	WP_000993386.1	GVI76_RS26335	Plasmid; P-P
P-P	WP_003090697.1	1023	WP_000993386.1	HV054_RS22950	Plasmid; P-P
P-P	WP_003090697.1	1023	WP_000993386.1	IMQ20_RS23230	Plasmid; P-P
Plasmid	WP_003090697.1	1023	WP_000993386.1	HB786_RS28810	Plasmid; P-P
Plasmid	WP_003090697.1	1023	WP_000993386.1	HUS02_RS28230	Plasmid; P-P
Plasmid	WP_003090697.1	1023	WP_000993386.1	JCR35_RS28320	Plasmid; P-P
Plasmid	WP_003090697.1	1023	WP_000993386.1	JW299_RS00445	Plasmid; P-P
Plasmid	WP_003090697.1	1023	WP_000993386.1	FOB53_RS00610	Plasmid; P-P
Plasmid	WP_003090697.1	1023	WP_000993386.1	FDY04_RS27520	Plasmid; P-P
Plasmid	WP_003090697.1	1023	WP_000993386.1	GZS04_RS24930	Plasmid; P-P
Plasmid	WP_003090697.1	1023	WP_000993386.1	HF562_RS23885	Plasmid; P-P
Plasmid	WP_003090697.1	1023	WP_000993386.1	H2O76_RS23555	Plasmid; P-P
Plasmid	WP_003090697.1	1023	WP_000993386.1	HV049_RS27205	Plasmid; P-P
Plasmid	WP_003090697.1	1023	WP_000993386.1	GEO45_RS23485	Plasmid; P-P
Plasmid	WP_003090697.1	1023	WP_000993386.1	I6K21_RS25120	Plasmid; P-P
Plasmid	WP_003090697.1	1023	WP_000993386.1	JCR34_RS28315	Plasmid; P-P
Plasmid	WP_003090697.1	1023	WP_000993386.1	FOB38_RS00995	Plasmid; P-P
P-P	WP_003090697.1	1023	WP_000993386.1	IMP38_RS23270	Plasmid; P-P
Plasmid	WP_003090697.1	1023	WP_000993386.1	BAA196NC_RS24300	Plasmid; P-P
Plasmid	WP_003090697.1	1023	WP_000993386.1	HUS07_RS28300	Plasmid; P-P
Plasmid	WP_003090697.1	1023	WP_000993386.1	JQL77_RS22735	Plasmid; P-P
Plasmid	WP_003090697.1	1023	WP_000993386.1	H1Y02_RS27180	Plasmid; P-P
Plasmid	WP_003090697.1	1023	WP_000993386.1	HV051_RS27210	Plasmid; P-P
Plasmid	WP_003090697.1	1023	WP_000993386.1	GEO46_RS23475	Plasmid; P-P
Plasmid	WP_003090697.1	1023	WP_000993386.1	JLF33_RS24300	Plasmid; P-P
Plasmid	WP_003090697.1	1023	WP_000993386.1	E8N15_RS23875	Plasmid; P-P
Plasmid	WP_003090697.1	1023	WP_000993386.1	GV243_RS25505	Plasmid; P-P
Plasmid	WP_003090697.1	1023	WP_000993386.1	I5M55_RS27900	Plasmid; P-P
Plasmid	WP_003090697.1	1023	WP_000993386.1	ISA78_RS27275	Plasmid; P-P
Plasmid	WP_003090697.1	1023	WP_000993386.1	GVI79_RS26975	Plasmid; P-P
Plasmid	WP_003090697.1	1023	WP_000993386.1	I5002_RS29510	Plasmid; P-P
Plasmid	WP_003090697.1	1023	WP_000993386.1	JQL71_RS23380	Plasmid; P-P
Plasmid	WP_003090697.1	1023	WP_000993386.1	FYA02_RS25925	Plasmid; P-P
Plasmid	WP_003090697.1	1023	WP_000993386.1	JMX15_RS27875	Plasmid; P-P
Plasmid	WP_003090697.1	1023	WP_000993386.1	FM021_RS28955	Plasmid; P-P
Plasmid	WP_003090697.1	1023	WP_000993386.1	GV213_RS25905	Plasmid; P-P
Plasmid	WP_003090697.1	1023	WP_000993386.1	FJV42_RS27660	Plasmid; P-P
Plasmid	WP_003090697.1	1023	WP_000993386.1	EHC63_RS28640	Plasmid; P-P
Plasmid	WP_003090697.1	1023	WP_000993386.1	JLH18_RS28730	Plasmid; P-P
Plasmid	WP_003090697.1	1023	WP_000993386.1	FNL95_RS00415	Plasmid; P-P
Plasmid	WP_003090697.1	1023	WP_000993386.1	EG820_RS28895	Plasmid; P-P
Plasmid	WP_003090697.1	1023	WP_000993386.1	D6T75_RS27825	Plasmid; P-P
Plasmid	WP_003090697.1	1023	WP_000993386.1	GSU00_RS27335	Plasmid; P-P
Plasmid	WP_003090697.1	1023	WP_000993386.1	H5C78_RS26045	Plasmid; P-P
Plasmid	WP_003090697.1	1023	WP_000993386.1	EC110512_RS27095	Plasmid; P-P
Plasmid	WP_003090697.1	1023	WP_000993386.1	GV198_RS25845	Plasmid; P-P
Plasmid	WP_003090697.1	1023	WP_000993386.1	I6J89_RS25050	Plasmid; P-P
Plasmid	WP_003090697.1	1023	WP_000993386.1	IS497_RS29010	Plasmid; P-P
Plasmid	WP_003090697.1	1023	WP_000993386.1	FVE81_RS25210	Plasmid; P-P
Plasmid	WP_003090697.1	1023	WP_000993386.1	JLF48_RS24590	Plasmid; P-P
Plasmid	WP_003090697.1	1023	WP_000993386.1	H3G99_RS26765	Plasmid; P-P
Plasmid	WP_003090697.1	1023	WP_000993386.1	JLH18_RS29110	Plasmid; P-P
Plasmid	WP_003090697.1	1023	WP_000993386.1	GVI66_RS24725	Plasmid; P-P
Plasmid	WP_003090697.1	1023	WP_000993386.1	HUS01_RS28310	Plasmid; P-P
Plasmid	WP_003090697.1	1023	WP_000993386.1	IE977_RS23930	Plasmid; P-P
Plasmid	WP_003090697.1	1023	WP_000993386.1	I5M58_RS27610	Plasmid; P-P
Plasmid	WP_003090697.1	1023	WP_000993386.1	GV218_RS25920	Plasmid; P-P
Plasmid	WP_003090697.1	1023	WP_000993386.1	HP434_RS22130	Plasmid; P-P
Plasmid	WP_003090697.1	1023	WP_000993386.1	FFT48_RS28380	Plasmid; P-P
Plasmid	WP_003090697.1	1023	WP_000993386.1	IMP99_RS25160	Plasmid; P-P
Plasmid	WP_003090697.1	1023	WP_000993386.1	E5N88_RS25010	Plasmid; P-P
Plasmid	WP_003090697.1	1023	WP_000993386.1	HEC93_RS24565	Plasmid; P-P
P-P	WP_003090697.1	1023	WP_000993386.1	IMQ22_RS23210	Plasmid; P-P
Plasmid	WP_003090697.1	1023	WP_000993386.1	HB789_RS28790	Plasmid; P-P
Plasmid	WP_003090697.1	1023	WP_000993386.1	HED12_RS00165	Plasmid; P-P
Plasmid	WP_003090697.1	1023	WP_000993386.1	JQL72_RS23785	Plasmid; P-P
Plasmid	WP_003090697.1	1023	WP_000993386.1	HFS76_RS24420	Plasmid; P-P
Plasmid	WP_003090697.1	1023	WP_000993386.1	E8Q43_RS29310	Plasmid; P-P
Plasmid	WP_003090697.1	1023	WP_000993386.1	QREC_RS22240	Plasmid; P-P
Plasmid	WP_003090697.1	1023	WP_000993386.1	GUU79_RS01170	Plasmid; P-P
Plasmid	WP_003090697.1	1023	WP_000993386.1	AA595_RS27945	Plasmid; P-P
Plasmid	WP_003090697.1	1023	WP_000993386.1	HUS04_RS28300	Plasmid; P-P
Plasmid	WP_003090697.1	1023	WP_000993386.1	E3158_RS27705	Plasmid; P-P
Plasmid	WP_003090697.1	1023	WP_000993386.1	IN819_RS23425	Plasmid; P-P
Plasmid	WP_003090697.1	1023	WP_000993386.1	FFT47_RS28910	Plasmid; P-P
Plasmid	WP_003090697.1	1023	WP_000993386.1	DV102_RS22995	Plasmid; P-P
Plasmid	WP_003090697.1	1023	WP_000993386.1	HVX57_RS28770	Plasmid; P-P
Plasmid	WP_003090697.1	1023	WP_000993386.1	JQL74_RS23915	Plasmid; P-P
Plasmid	WP_003090697.1	1023	WP_000993386.1	FC633_RS22920	Plasmid; P-P
Plasmid	WP_003090697.1	1023	WP_000993386.1	I6K26_RS23970	Plasmid; P-P
Plasmid	WP_003090697.1	1023	WP_000993386.1	HR076_RS24595	Plasmid; P-P
Plasmid	WP_003090697.1	1023	WP_000993386.1	JMZ75_RS26900	Plasmid; P-P
Plasmid	WP_003090697.1	1023	WP_000993386.1	JMZ78_RS28460	Plasmid; P-P
Plasmid	WP_003090697.1	1023	WP_000993386.1	JMZ79_RS27585	Plasmid; P-P
Plasmid	WP_003090697.1	1023	WP_000993386.1	AM440_RS24385	Plasmid; P-P
Plasmid	WP_003090697.1	1023	WP_000993386.1	CVI53_RS24495	Plasmid; P-P
Plasmid	WP_003090697.1	1023	WP_000993386.1	F4V17_RS23700	Plasmid; P-P
Plasmid	WP_003090697.1	1023	WP_000993386.1	F3113_RS25975	Plasmid; P-P
Plasmid	WP_003090697.1	1023	WP_000993386.1	F3084_RS25815	Plasmid; P-P
Plasmid	WP_003090697.1	1023	WP_000993386.1	G5C52_RS24545	Plasmid; P-P
Plasmid	WP_003090697.1	1023	WP_000993386.1	HDB52_RS25115	Plasmid; P-P
Plasmid	WP_003090697.1	1023	WP_000993386.1	GUY47_RS24345	Plasmid; P-P
Plasmid	WP_003090697.1	1023	WP_000993386.1	F3052_RS23695	Plasmid; P-P
Plasmid	WP_003090697.1	1023	WP_000993386.1	I6K18_RS25815	Plasmid; P-P
Plasmid	WP_003090697.1	1023	WP_000993386.1	I6K18_RS26730	Plasmid; P-P
Plasmid	WP_003090697.1	1023	WP_000993386.1	FYA16_RS23545	Plasmid; P-P
Plasmid	WP_003090697.1	1023	WP_000993386.1	FYA15_RS23535	Plasmid; P-P
Plasmid	WP_003090697.1	1023	WP_000993386.1	AB185_RS03290	Plasmid; P-P
Plasmid	WP_003090697.1	1023	WP_000993386.1	F3090_RS26885	Plasmid; P-P
Plasmid	WP_003090697.1	1023	WP_000993386.1	IE968_RS25715	Plasmid; P-P
Plasmid	WP_003090697.1	1023	WP_000993386.1	IM695_RS26305	Plasmid; P-P
Plasmid	WP_003090697.1	1023	WP_000993386.1	JW292_RS00300	Plasmid; P-P
Plasmid	WP_003090697.1	1023	WP_000993386.1	JW300_RS00295	Plasmid; P-P
Plasmid	WP_003090697.1	1023	WP_000993386.1	JW307_RS00455	Plasmid; P-P
Plasmid	WP_003090697.1	1023	WP_000993386.1	JMX11_RS26650	Plasmid; P-P
Plasmid	WP_003090697.1	1023	WP_000993386.1	F3109_RS25950	Plasmid; P-P
Plasmid	WP_003090697.1	1023	WP_000993386.1	FDZ05_RS28520	Plasmid; P-P
Plasmid	WP_003090697.1	1023	WP_000993386.1	FKO09_RS23745	Plasmid; P-P
Plasmid	WP_003090697.1	1023	WP_000993386.1	FYA03_RS24075	Plasmid; P-P
Plasmid	WP_003090697.1	1023	WP_000993386.1	HFS63_RS24915	Plasmid; P-P
Plasmid	WP_003090697.1	1023	WP_000993386.1	HFQ56_RS22985	Plasmid; P-P
Plasmid	WP_003090697.1	1023	WP_000993386.1	HFQ56_RS23050	Plasmid; P-P
Plasmid	WP_003090697.1	1023	WP_000993386.1	FJR54_RS00675	Plasmid; P-P
Plasmid	WP_003090697.1	1023	WP_000993386.1	HFQ69_RS23890	Plasmid; P-P
Plasmid	WP_003090697.1	1023	WP_000993386.1	HFS07_RS01260	Plasmid; P-P
Plasmid	WP_003090697.1	1023	WP_000993386.1	HFS07_RS01415	Plasmid; P-P
Plasmid	WP_003090697.1	1023	WP_000993386.1	HFU03_RS24060	Plasmid; P-P
Plasmid	WP_003090697.1	1023	WP_000993386.1	JMX15_RS27280	Plasmid; P-P
Plasmid	WP_003090697.1	1023	WP_001087807.1	AB188_RS00440	Plasmid; P-P
Plasmid	WP_003090697.1	1023	WP_001087807.1	AXA59_RS23615	Plasmid; P-P
Plasmid	WP_003090697.1	1023	WP_001087807.1	C2U44_RS31815	Plasmid; P-P
Plasmid	WP_003090697.1	1023	WP_001087807.1	C2U49_RS30345	Plasmid; P-P
Plasmid	WP_003090697.1	1023	WP_001087807.1	CDG62_RS02555	Plasmid; P-P
Plasmid	WP_003090697.1	1023	WP_001087807.1	E4K03_RS18455	Plasmid; P-P
Plasmid	WP_003090697.1	1023	WP_001087807.1	C2U50_RS02360	Plasmid; P-P
Plasmid	WP_003090697.1	1023	WP_001087807.1	CN260_RS28655	Plasmid; P-P
Plasmid	WP_003090697.1	1023	WP_001087807.1	CFSAN002050_RS24525	Plasmid; P-P
Plasmid	WP_003090697.1	1023	WP_001087807.1	BT110_RS01100	Plasmid; P-P
Plasmid	WP_003090697.1	1023	WP_001087807.1	C0119_RS15450	Plasmid; P-P
Plasmid	WP_003090697.1	1023	WP_001087807.1	CDG55_RS01145	Plasmid; P-P
Plasmid	WP_003090697.1	1023	WP_001087807.1	DBR08_RS23680	Plasmid; P-P
Plasmid	WP_003090697.1	1023	WP_001087807.1	AXA59_RS25940	Plasmid; P-P
Plasmid	WP_003090697.1	1023	WP_001087807.1	C3F35_RS26085	Plasmid; P-P
Plasmid	WP_003090697.1	1023	WP_001087807.1	MS7884_RS23580	Plasmid; P-P
Plasmid	WP_003090697.1	1023	WP_001087807.1	BZY74_RS25205	Plasmid; P-P
Plasmid	WP_003090697.1	1023	WP_001087807.1	CLQ68_RS00335	Plasmid; P-P
Plasmid	WP_003090697.1	1023	WP_001087807.1	CEA73_RS27205	Plasmid; P-P
Plasmid	WP_003090697.1	1023	WP_001087807.1	PMK1_RS28985	Plasmid; P-P
Plasmid	WP_003090697.1	1023	WP_001087807.1	BAT93_RS23125	Plasmid; P-P
Plasmid	WP_003090697.1	1023	WP_001087807.1	DPQ49_RS28340	Plasmid; P-P
Plasmid	WP_003090697.1	1023	WP_001087807.1	CSC12_RS29870	Plasmid; P-P
Plasmid	WP_003090697.1	1023	WP_001087807.1	AN966_RS26750	Plasmid; P-P
Plasmid	WP_003090697.1	1023	WP_001087807.1	AM447_RS27775	Plasmid; P-P
Plasmid	WP_003090697.1	1023	WP_001087807.1	C2U54_RS26495	Plasmid; P-P
Plasmid	WP_003090697.1	1023	WP_001087807.1	AXA52_RS25190	Plasmid; P-P
Plasmid	WP_003090697.1	1023	WP_001087807.1	CLQ43_RS27430	Plasmid; P-P
Plasmid	WP_003090697.1	1023	WP_001087807.1	SHEWANA3_RS22750	Plasmid; P-P
Plasmid	WP_003090697.1	1023	WP_001087807.1	CI104_RS26615	Plasmid; P-P
Plasmid	WP_003090697.1	1023	WP_001087807.1	A225_RS28650	Plasmid; P-P
Plasmid	WP_003090697.1	1023	WP_001087807.1	A6D67_RS27395	Plasmid; P-P
Plasmid	WP_003090697.1	1023	WP_001087807.1	B5G58_RS28150	Plasmid; P-P
Plasmid	WP_003090697.1	1023	WP_001087807.1	C6M02_RS01985	Plasmid; P-P
Plasmid	WP_003090697.1	1023	WP_001087807.1	DQQ08_RS28430	Plasmid; P-P
Plasmid	WP_003090697.1	1023	WP_001087807.1	AB182_RS02955	Plasmid; P-P
Plasmid	WP_003090697.1	1023	WP_001087807.1	C2U43_RS29220	Plasmid; P-P
Plasmid	WP_003090697.1	1023	WP_001087807.1	CYE04_RS28065	Plasmid; P-P
Plasmid	WP_003090697.1	1023	WP_001087807.1	CA210_RS00265	Plasmid; P-P
Plasmid	WP_003090697.1	1023	WP_001087807.1	D0Z05_RS01840	Plasmid; P-P
Plasmid	WP_003090697.1	1023	WP_001087807.1	D8M16_RS23665	Plasmid; P-P
Plasmid	WP_003090697.1	1023	WP_001087807.1	CEQ13_RS01075	Plasmid; P-P
Plasmid	WP_003090697.1	1023	WP_001087807.1	C2U42_RS04840	Plasmid; P-P
Plasmid	WP_003090697.1	1023	WP_001087807.1	ECNIH3_RS23205	Plasmid; P-P
Plasmid	WP_003090697.1	1023	WP_001087807.1	PSNIH1_RS18525	Plasmid; P-P
Plasmid	WP_003090697.1	1023	WP_001087807.1	CXR17_RS23680	Plasmid; P-P
Plasmid	WP_003090697.1	1023	WP_001087807.1	AM445_RS28615	Plasmid; P-P
Plasmid	WP_003090697.1	1023	WP_001087807.1	CTI68_RS29085	Plasmid; P-P
Plasmid	WP_003090697.1	1023	WP_001087807.1	AM400_RS02625	Plasmid; P-P
Plasmid	WP_003090697.1	1023	WP_001087807.1	Q770_RS28305	Plasmid; P-P
Plasmid	WP_003090697.1	1023	WP_001087807.1	CS526_RS29295	Plasmid; P-P
Plasmid	WP_003090697.1	1023	WP_001087807.1	A8C11_RS00085	Plasmid; P-P
Plasmid	WP_003090697.1	1023	WP_001087807.1	CTI75_RS29285	Plasmid; P-P
Plasmid	WP_003090697.1	1023	WP_001087807.1	CTI69_RS29075	Plasmid; P-P
Plasmid	WP_003090697.1	1023	WP_001087807.1	B8F96_RS29875	Plasmid; P-P
Plasmid	WP_003090697.1	1023	WP_001087807.1	CTI74_RS29095	Plasmid; P-P
Plasmid	WP_003090697.1	1023	WP_001087807.1	CTI61_RS29320	Plasmid; P-P
Plasmid	WP_003090697.1	1023	WP_001087807.1	AM390_RS30200	Plasmid; P-P
Plasmid	WP_003090697.1	1023	WP_001087807.1	CTI62_RS28930	Plasmid; P-P
Plasmid	WP_003090697.1	1023	WP_001087807.1	CTI59_RS29315	Plasmid; P-P
Plasmid	WP_003090697.1	1023	WP_001087807.1	SEEPO729_RS22795	Plasmid; P-P
Plasmid	WP_003090697.1	1023	WP_001087807.1	CF168_RS21480	Plasmid; P-P
Plasmid	WP_003090697.1	1023	WP_001087807.1	CSC12_RS32205	Plasmid; P-P
Plasmid	WP_003090697.1	1023	WP_001087807.1	AB188_RS01005	Plasmid; P-P
Plasmid	WP_003090697.1	1023	WP_001087807.1	AB186_RS01520	Plasmid; P-P
Plasmid	WP_003090697.1	1023	WP_001087807.1	C2U50_RS03110	Plasmid; P-P
Plasmid	WP_003090697.1	1023	WP_001087807.1	DVA44_RS25270	Plasmid; P-P
Plasmid	WP_003090697.1	1023	WP_001087807.1	C2U49_RS27840	Plasmid; P-P
Plasmid	WP_003090697.1	1023	WP_001087807.1	AL473_RS27560	Plasmid; P-P
Plasmid	WP_003090697.1	1023	WP_001087807.1	DLJ73_RS27230	Plasmid; P-P
Plasmid	WP_003090697.1	1023	WP_001087807.1	CE636_RS00335	Plasmid; P-P
Plasmid	WP_003090697.1	1023	WP_001087807.1	AGF18_RS29320	Plasmid; P-P
Plasmid	WP_003090697.1	1023	WP_001087807.1	CES94_RS27005	Plasmid; P-P
Plasmid	WP_003090697.1	1023	WP_001087807.1	AGG09_RS28635	Plasmid; P-P
Plasmid	WP_003090697.1	1023	WP_001087807.1	DKC00_RS02155	Plasmid; P-P
Plasmid	WP_003090697.1	1023	WP_001087807.1	CES94_RS27740	Plasmid; P-P
Plasmid	WP_003090697.1	1023	WP_001087807.1	DKC11_RS00975	Plasmid; P-P
Plasmid	WP_003090697.1	1023	WP_001087807.1	AB184_RS01630	Plasmid; P-P
Plasmid	WP_003090697.1	1023	WP_001087807.1	C2U53_RS02885	Plasmid; P-P
Plasmid	WP_003090697.1	1023	WP_001087807.1	AB181_RS01120	Plasmid; P-P
Plasmid	WP_003090697.1	1023	WP_001087807.1	AM349_RS24335	Plasmid; P-P
Plasmid	WP_003090697.1	1023	WP_001087807.1	AVR78_RS27185	Plasmid; P-P
Plasmid	WP_003090697.1	1023	WP_001087807.1	DKC09_RS03590	Plasmid; P-P
Plasmid	WP_003090697.1	1023	WP_001087807.1	C2U48_RS28345	Plasmid; P-P
Plasmid	WP_003090697.1	1023	WP_001087807.1	AB185_RS01980	Plasmid; P-P
Plasmid	WP_003090697.1	1023	WP_001087807.1	NEUT_RS13020	Plasmid; P-P
Plasmid	WP_003090697.1	1023	WP_001087807.1	DBR02_RS25530	Plasmid; P-P
Plasmid	WP_003090697.1	1023	WP_001087807.1	LI65_RS24045	Plasmid; P-P
Plasmid	WP_003090697.1	1023	WP_001087807.1	AVR78_RS28490	Plasmid; P-P
Plasmid	WP_003090697.1	1023	WP_001087807.1	C2U54_RS24605	Plasmid; P-P
Plasmid	WP_003090697.1	1023	WP_001087807.1	DLJ73_RS27575	Plasmid; P-P
Plasmid	WP_003090697.1	1023	WP_001087807.1	AL473_RS26620	Plasmid; P-P
Plasmid	WP_003090697.1	1023	WP_001087807.1	C6651_RS24415	Plasmid; P-P
Plasmid	WP_003090697.1	1023	WP_001087807.1	AM400_RS00625	Plasmid; P-P
Plasmid	WP_003090697.1	1023	WP_001087807.1	B8F96_RS26945	Plasmid; P-P
Plasmid	WP_003090697.1	1023	WP_001087807.1	A8C11_RS01725	Plasmid; P-P
Plasmid	WP_003090697.1	1023	WP_001087807.1	D5079_RS26735	Plasmid; P-P
Plasmid	WP_003090697.1	1023	WP_001087807.1	Q770_RS26620	Plasmid; P-P
Plasmid	WP_003090697.1	1023	WP_001087807.1	EJC76_RS01580	Plasmid; P-P
Plasmid	WP_003090697.1	1023	WP_001087807.1	AM386_RS29845	Plasmid; P-P
Plasmid	WP_003090697.1	1023	WP_001087807.1	AB182_RS00545	Plasmid; P-P
Plasmid	WP_003090697.1	1023	WP_001087807.1	FH42_RS27410	Plasmid; P-P
Plasmid	WP_003090697.1	1023	WP_001087807.1	LI64_RS22015	Plasmid; P-P
Plasmid	WP_003090697.1	1023	WP_001087807.1	CAL61_RS22695	Plasmid; P-P
Plasmid	WP_003090697.1	1023	WP_001087807.1	BET69_RS22970	Plasmid; P-P
Plasmid	WP_003090697.1	1023	WP_001087807.1	C3F35_RS24610	Plasmid; P-P
Plasmid	WP_003090697.1	1023	WP_001087807.1	AM363_RS01670	Plasmid; P-P
Plasmid	WP_003090697.1	1023	WP_001087807.1	DBR08_RS24680	Plasmid; P-P
Plasmid	WP_003090697.1	1023	WP_001087807.1	C2U50_RS01590	Plasmid; P-P
Plasmid	WP_003090697.1	1023	WP_001087807.1	C2U53_RS00670	Plasmid; P-P
Plasmid	WP_003090697.1	1023	WP_001087807.1	ECONIH1_RS27765	Plasmid; P-P
Plasmid	WP_003090697.1	1023	WP_001087807.1	AM393_RS29035	Plasmid; P-P
Plasmid	WP_003090697.1	1023	WP_001087807.1	kpn2146_RS28670	Plasmid; P-P
Plasmid	WP_003090697.1	1023	WP_001087807.1	AM428_RS30345	Plasmid; P-P
Plasmid	WP_003090697.1	1023	WP_001087807.1	CSC13_RS00310	Plasmid; P-P
Plasmid	WP_003090697.1	1023	WP_001087807.1	AM395_RS29120	Plasmid; P-P
Plasmid	WP_003090697.1	1023	WP_001087807.1	A9J37_RS26225	Plasmid; P-P
Plasmid	WP_003090697.1	1023	WP_001087807.1	CY656_RS27660	Plasmid; P-P
Plasmid	WP_003090697.1	1023	WP_001087807.1	D5075_RS28535	Plasmid; P-P
Plasmid	WP_003090697.1	1023	WP_001087807.1	ABY63_RS00470	Plasmid; P-P
Plasmid	WP_003090697.1	1023	WP_001087807.1	AM447_RS29560	Plasmid; P-P
Plasmid	WP_003090697.1	1023	WP_001087807.1	D5082_RS28545	Plasmid; P-P
Plasmid	WP_003090697.1	1023	WP_001087807.1	C2U50_RS03695	Plasmid; P-P
Plasmid	WP_003090697.1	1023	WP_001087807.1	DJ533_RS02150	Plasmid; P-P
Plasmid	WP_003090697.1	1023	WP_001087807.1	EHS42_RS18925	Plasmid; P-P
Plasmid	WP_003090697.1	1023	WP_001087807.1	C2U41_RS28745	Plasmid; P-P
Plasmid	WP_003090697.1	1023	WP_001087807.1	C2U41_RS29095	Plasmid; P-P
Plasmid	WP_003090697.1	1023	WP_001087807.1	CUC46_RS24735	Plasmid; P-P
Plasmid	WP_003090697.1	1023	WP_001087807.1	DBR02_RS24295	Plasmid; P-P
Plasmid	WP_003090697.1	1023	WP_001087807.1	ECL_RS25990	Plasmid; P-P
P-P	WP_003090697.1	1023	WP_001087807.1	BE963_RS02350	Plasmid; P-P
Plasmid	WP_003090697.1	1023	WP_001087807.1	BE932_RS00720	Plasmid; P-P
Plasmid	WP_003090697.1	1023	WP_001087807.1	EAG7_RS26080	Plasmid; P-P
Plasmid	WP_003090697.1	1023	WP_001087807.1	EAEROS_RS00815	Plasmid; P-P
Plasmid	WP_003090697.1	1023	WP_001087807.1	AB185_RS02660	Plasmid; P-P
Plasmid	WP_003090697.1	1023	WP_001087807.1	AB185_RS03200	Plasmid; P-P
Plasmid	WP_003090697.1	1023	WP_001087807.1	C2U42_RS03025	Plasmid; P-P
Plasmid	WP_003090697.1	1023	WP_001087807.1	C2U42_RS04220	Plasmid; P-P
Plasmid	WP_003090697.1	1023	WP_001087807.1	BB747_RS29080	Plasmid; P-P
Plasmid	WP_003090697.1	1023	WP_001087807.1	BB748_RS28615	Plasmid; P-P
Plasmid	WP_003090697.1	1023	WP_001087807.1	BB745_RS29275	Plasmid; P-P
P-P	WP_003090697.1	1023	WP_001087807.1	AM367_RS30060	Plasmid; P-P
P-P	WP_003090697.1	1023	WP_001087807.1	CXB25_RS27875	Plasmid; P-P
P-P	WP_003090697.1	1023	WP_001087807.1	CXB24_RS27855	Plasmid; P-P
P-P	WP_003090697.1	1023	WP_001087807.1	CXB26_RS27890	Plasmid; P-P
Plasmid	WP_003090697.1	1023	WP_001087807.1	CHC10_RS27655	Plasmid; P-P
Plasmid	WP_003090697.1	1023	WP_001087807.1	CHC10_RS28150	Plasmid; P-P
Plasmid	WP_003090697.1	1023	WP_001087807.1	AM382_RS00245	Plasmid; P-P
Plasmid	WP_003090697.1	1023	WP_001087807.1	DPQ49_RS28755	Plasmid; P-P
Plasmid	WP_003090697.1	1023	WP_001087807.1	AM402_RS21910	Plasmid; P-P
Plasmid	WP_003090697.1	1023	WP_001087807.1	JLF41_RS24940	Plasmid; P-P
Plasmid	WP_003090697.1	1023	WP_001087807.1	HV320_RS26405	Plasmid; P-P
Plasmid	WP_003090697.1	1023	WP_001087807.1	AXJ76_RS24160	Plasmid; P-P
Plasmid	WP_003090697.1	1023	WP_001087807.1	HJI43_RS24050	Plasmid; P-P
Plasmid	WP_003090697.1	1023	WP_001087807.1	AhaeAN43_RS17305	Plasmid; P-P
Plasmid	WP_003090697.1	1023	WP_001087807.1	FEM43_RS00470	Plasmid; P-P
Plasmid	WP_003090697.1	1023	WP_001087807.1	HS092_RS25105	Plasmid; P-P
Plasmid	WP_003090697.1	1023	WP_001087807.1	JMV74_RS26295	Plasmid; P-P
Plasmid	WP_003090697.1	1023	WP_001087807.1	CHQ91_RS00235	Plasmid; P-P
Plasmid	WP_003090697.1	1023	WP_001087807.1	JDC97_RS24135	Plasmid; P-P
Plasmid	WP_003090697.1	1023	WP_001087807.1	HV045_RS25485	Plasmid; P-P
Plasmid	WP_003090697.1	1023	WP_001087807.1	H4F89_RS23950	Plasmid; P-P
Plasmid	WP_003090697.1	1023	WP_001087807.1	G5B34_RS22975	Plasmid; P-P
Plasmid	WP_003090697.1	1023	WP_001087807.1	HJI43_RS23210	Plasmid; P-P
Plasmid	WP_003090697.1	1023	WP_001087807.1	H1Z82_RS26175	Plasmid; P-P
Plasmid	WP_003090697.1	1023	WP_001087807.1	HV306_RS30420	Plasmid; P-P
Plasmid	WP_003090697.1	1023	WP_001087807.1	HV311_RS25260	Plasmid; P-P
Plasmid	WP_003090697.1	1023	WP_001087807.1	HV091_RS25105	Plasmid; P-P
Plasmid	WP_003090697.1	1023	WP_001087807.1	HV344_RS25250	Plasmid; P-P
Plasmid	WP_003090697.1	1023	WP_001087807.1	JMX38_RS26535	Plasmid; P-P
Plasmid	WP_003090697.1	1023	WP_001087807.1	FR772_RS25230	Plasmid; P-P
Plasmid	WP_003090697.1	1023	WP_001087807.1	H9L32_RS25095	Plasmid; P-P
Plasmid	WP_003090697.1	1023	WP_001087807.1	HV301_RS23355	Plasmid; P-P
Plasmid	WP_003090697.1	1023	WP_001087807.1	HBJ44_RS26710	Plasmid; P-P
Plasmid	WP_003090697.1	1023	WP_001087807.1	H1D28_RS01360	Plasmid; P-P
Plasmid	WP_003090697.1	1023	WP_001087807.1	HV319_RS24945	Plasmid; P-P
Plasmid	WP_003090697.1	1023	WP_001087807.1	CI661_RS26320	Plasmid; P-P
Plasmid	WP_003090697.1	1023	WP_001087807.1	FR762_RS24150	Plasmid; P-P
Plasmid	WP_003090697.1	1023	WP_001087807.1	E6P06_RS03085	Plasmid; P-P
Plasmid	WP_003090697.1	1023	WP_001087807.1	GJR68_RS18425	Plasmid; P-P
Plasmid	WP_003090697.1	1023	WP_001087807.1	H7R51_RS22490	Plasmid; P-P
Plasmid	WP_003090697.1	1023	WP_001087807.1	HK406_RS23010	Plasmid; P-P
Plasmid	WP_003090697.1	1023	WP_001087807.1	G7Y73_RS21835	Plasmid; P-P
Plasmid	WP_003090697.1	1023	WP_001087807.1	DKC05_RS01325	Plasmid; P-P
Plasmid	WP_003090697.1	1023	WP_001087807.1	HBJ33_RS26150	Plasmid; P-P
Plasmid	WP_003090697.1	1023	WP_001087807.1	F1597_RS25225	Plasmid; P-P
Plasmid	WP_003090697.1	1023	WP_001087807.1	IC792_RS20410	Plasmid; P-P
Plasmid	WP_003090697.1	1023	WP_001087807.1	GZ082_RS24875	Plasmid; P-P
Plasmid	WP_003090697.1	1023	WP_001087807.1	HV341_RS24735	Plasmid; P-P
Plasmid	WP_003090697.1	1023	WP_001087807.1	FGF61_RS00345	Plasmid; P-P
Plasmid	WP_003090697.1	1023	WP_001087807.1	H2678_RS24460	Plasmid; P-P
Plasmid	WP_003090697.1	1023	WP_001087807.1	MS14393_RS27020	Plasmid; P-P
Plasmid	WP_003090697.1	1023	WP_001087807.1	IC764_RS20385	Plasmid; P-P
Plasmid	WP_003090697.1	1023	WP_001087807.1	GOL70_RS24350	Plasmid; P-P
Plasmid	WP_003090697.1	1023	WP_001087807.1	HV119_RS25715	Plasmid; P-P
Plasmid	WP_003090697.1	1023	WP_001087807.1	HV252_RS29380	Plasmid; P-P
Plasmid	WP_003090697.1	1023	WP_001087807.1	GJJ08_RS26945	Plasmid; P-P
Plasmid	WP_003090697.1	1023	WP_001087807.1	F1867_RS26365	Plasmid; P-P
Plasmid	WP_003090697.1	1023	WP_001087807.1	I6I50_RS18240	Plasmid; P-P
Plasmid	WP_003090697.1	1023	WP_001087807.1	FR825_RS24895	Plasmid; P-P
Plasmid	WP_003090697.1	1023	WP_001087807.1	HFR56_RS23055	Plasmid; P-P
Plasmid	WP_003090697.1	1023	WP_001087807.1	HV199_RS26710	Plasmid; P-P
Plasmid	WP_003090697.1	1023	WP_001087807.1	HV250_RS24505	Plasmid; P-P
Plasmid	WP_003090697.1	1023	WP_001087807.1	HV330_RS24925	Plasmid; P-P
Plasmid	WP_003090697.1	1023	WP_001087807.1	FFY44_RS26500	Plasmid; P-P
Plasmid	WP_003090697.1	1023	WP_001087807.1	JMW44_RS24780	Plasmid; P-P
Plasmid	WP_003090697.1	1023	WP_001087807.1	HV269_RS26475	Plasmid; P-P
Plasmid	WP_003090697.1	1023	WP_001087807.1	H7R80_RS26675	Plasmid; P-P
Plasmid	WP_003090697.1	1023	WP_001087807.1	HV302_RS26755	Plasmid; P-P
Plasmid	WP_003090697.1	1023	WP_001087807.1	C2D61_RS26850	Plasmid; P-P
Plasmid	WP_003090697.1	1023	WP_001087807.1	FR819_RS26945	Plasmid; P-P
Plasmid	WP_003090697.1	1023	WP_001087807.1	IC791_RS20585	Plasmid; P-P
Plasmid	WP_003090697.1	1023	WP_001087807.1	IC796_RS20125	Plasmid; P-P
Plasmid	WP_003090697.1	1023	WP_001087807.1	GJV84_RS25370	Plasmid; P-P
Plasmid	WP_003090697.1	1023	WP_001087807.1	FZO55_RS25785	Plasmid; P-P
Plasmid	WP_003090697.1	1023	WP_001087807.1	HFR18_RS23550	Plasmid; P-P
Plasmid	WP_003090697.1	1023	WP_001087807.1	H1D56_RS01180	Plasmid; P-P
Plasmid	WP_003090697.1	1023	WP_001087807.1	IC779_RS20630	Plasmid; P-P
Plasmid	WP_003090697.1	1023	WP_001087807.1	HV204_RS32530	Plasmid; P-P
Plasmid	WP_003090697.1	1023	WP_001087807.1	JQN59_RS25845	Plasmid; P-P
Plasmid	WP_003090697.1	1023	WP_001087807.1	HV072_RS26340	Plasmid; P-P
Plasmid	WP_003090697.1	1023	WP_001087807.1	IC783_RS21510	Plasmid; P-P
Plasmid	WP_003090697.1	1023	WP_001087807.1	JLF40_RS24205	Plasmid; P-P
Plasmid	WP_003090697.1	1023	WP_001087807.1	F6444_RS00750	Plasmid; P-P
Plasmid	WP_003090697.1	1023	WP_001087807.1	FYN22_RS16595	Plasmid; P-P
Plasmid	WP_003090697.1	1023	WP_001087807.1	I6K44_RS28080	Plasmid; P-P
Plasmid	WP_003090697.1	1023	WP_001087807.1	JW298_RS01610	Plasmid; P-P
Plasmid	WP_003090697.1	1023	WP_001087807.1	C2D62_RS27915	Plasmid; P-P
Plasmid	WP_003090697.1	1023	WP_001087807.1	JMX11_RS27995	Plasmid; P-P
Plasmid	WP_003090697.1	1023	WP_001087807.1	HLA96_RS23320	Plasmid; P-P
Plasmid	WP_003090697.1	1023	WP_001087807.1	F6O44_RS25225	Plasmid; P-P
Plasmid	WP_003090697.1	1023	WP_001087807.1	HV336_RS24905	Plasmid; P-P
Plasmid	WP_003090697.1	1023	WP_001087807.1	E4179_RS27120	Plasmid; P-P
Plasmid	WP_003090697.1	1023	WP_001087807.1	D8768_RS24810	Plasmid; P-P
Plasmid	WP_003090697.1	1023	WP_001087807.1	IC773_RS20040	Plasmid; P-P
Plasmid	WP_003090697.1	1023	WP_001087807.1	HBK83_RS22505	Plasmid; P-P
Plasmid	WP_003090697.1	1023	WP_001087807.1	HV089_RS26380	Plasmid; P-P
Plasmid	WP_003090697.1	1023	WP_001087807.1	E4174_RS26440	Plasmid; P-P
Plasmid	WP_003090697.1	1023	WP_001087807.1	FOB24_RS00225	Plasmid; P-P
Plasmid	WP_003090697.1	1023	WP_001087807.1	JMW45_RS26030	Plasmid; P-P
P-P	WP_003090697.1	1023	WP_001087807.1	HV198_RS24055	Plasmid; P-P
Plasmid	WP_003090697.1	1023	WP_001087807.1	HV300_RS23345	Plasmid; P-P
Plasmid	WP_003090697.1	1023	WP_001087807.1	HFT84_RS24215	Plasmid; P-P
Plasmid	WP_003090697.1	1023	WP_001087807.1	HV207_RS28630	Plasmid; P-P
Plasmid	WP_003090697.1	1023	WP_001087807.1	HV285_RS26740	Plasmid; P-P
Plasmid	WP_003090697.1	1023	WP_001087807.1	HV270_RS24815	Plasmid; P-P
Plasmid	WP_003090697.1	1023	WP_001087807.1	H1D56_RS26060	Plasmid; P-P
Plasmid	WP_003090697.1	1023	WP_001087807.1	IC768_RS20010	Plasmid; P-P
Plasmid	WP_003090697.1	1023	WP_001087807.1	IC771_RS20230	Plasmid; P-P
Plasmid	WP_003090697.1	1023	WP_001087807.1	HV178_RS26560	Plasmid; P-P
Plasmid	WP_003090697.1	1023	WP_001087807.1	FR773_RS23245	Plasmid; P-P
Plasmid	WP_003090697.1	1023	WP_001087807.1	FR864_RS24760	Plasmid; P-P
Plasmid	WP_003090697.1	1023	WP_001087807.1	HV234_RS28700	Plasmid; P-P
Plasmid	WP_003090697.1	1023	WP_001087807.1	EKQ45_RS01120	Plasmid; P-P
Plasmid	WP_003090697.1	1023	WP_001087807.1	FR808_RS23575	Plasmid; P-P
Plasmid	WP_003090697.1	1023	WP_001087807.1	JW980_RS17730	Plasmid; P-P
Plasmid	WP_003090697.1	1023	WP_001087807.1	AhaeAN59_RS17410	Plasmid; P-P
Plasmid	WP_003090697.1	1023	WP_001087807.1	IC782_RS21285	Plasmid; P-P
Plasmid	WP_003090697.1	1023	WP_001087807.1	FO617_RS23980	Plasmid; P-P
Plasmid	WP_003090697.1	1023	WP_001087807.1	OIPHN260_RS24520	Plasmid; P-P
Plasmid	WP_003090697.1	1023	WP_001087807.1	DKC05_RS00755	Plasmid; P-P
Plasmid	WP_003090697.1	1023	WP_001087807.1	HV204_RS31325	Plasmid; P-P
Plasmid	WP_003090697.1	1023	WP_001087807.1	HV225_RS28350	Plasmid; P-P
Plasmid	WP_003090697.1	1023	WP_001087807.1	H1Z82_RS24820	Plasmid; P-P
Plasmid	WP_003090697.1	1023	WP_001087807.1	FR819_RS24650	Plasmid; P-P
Plasmid	WP_003090697.1	1023	WP_001087807.1	C5707_RS27540	Plasmid; P-P
P-P	WP_003090697.1	1023	WP_001087807.1	HV078_RS23775	Plasmid; P-P
Plasmid	WP_003090697.1	1023	WP_001087807.1	IC789_RS20565	Plasmid; P-P
Plasmid	WP_003090697.1	1023	WP_001087807.1	IAP99_RS28525	Plasmid; P-P
Plasmid	WP_003090697.1	1023	WP_001087807.1	IDH70_RS20430	Plasmid; P-P
Plasmid	WP_003090697.1	1023	WP_001087807.1	HV265_RS25695	Plasmid; P-P
Plasmid	WP_003090697.1	1023	WP_001087807.1	HR074_RS23060	Plasmid; P-P
Plasmid	WP_003090697.1	1023	WP_001087807.1	JM656_RS22130	Plasmid; P-P
Plasmid	WP_003090697.1	1023	WP_001087807.1	GWK28_RS19620	Plasmid; P-P
Plasmid	WP_003090697.1	1023	WP_001087807.1	HV324_RS29320	Plasmid; P-P
Plasmid	WP_003090697.1	1023	WP_001087807.1	JLF82_RS25290	Plasmid; P-P
Plasmid	WP_003090697.1	1023	WP_001087807.1	IC766_RS18940	Plasmid; P-P
Plasmid	WP_003090697.1	1023	WP_001087807.1	FR773_RS25105	Plasmid; P-P
Plasmid	WP_003090697.1	1023	WP_001087807.1	IC767_RS20125	Plasmid; P-P
Plasmid	WP_003090697.1	1023	WP_001087807.1	HV258_RS24505	Plasmid; P-P
Plasmid	WP_003090697.1	1023	WP_001087807.1	HFT88_RS24065	Plasmid; P-P
Plasmid	WP_003090697.1	1023	WP_001087807.1	G9395_RS27245	Plasmid; P-P
Plasmid	WP_003090697.1	1023	WP_001087807.1	HV183_RS24345	Plasmid; P-P
Plasmid	WP_003090697.1	1023	WP_001087807.1	FOC46_RS00205	Plasmid; P-P
Plasmid	WP_003090697.1	1023	WP_001087807.1	H1D58_RS23830	Plasmid; P-P
Plasmid	WP_003090697.1	1023	WP_001087807.1	H7R06_RS26275	Plasmid; P-P
Plasmid	WP_003090697.1	1023	WP_001087807.1	JW295_RS01800	Plasmid; P-P
Plasmid	WP_003090697.1	1023	WP_001087807.1	HV139_RS23800	Plasmid; P-P
Plasmid	WP_003090697.1	1023	WP_001087807.1	GJI97_RS27005	Plasmid; P-P
Plasmid	WP_003090697.1	1023	WP_001087807.1	IT786_RS22535	Plasmid; P-P
Plasmid	WP_003090697.1	1023	WP_001087807.1	TA6363_RS26990	Plasmid; P-P
Plasmid	WP_003090697.1	1023	WP_001087807.1	HV046_RS29790	Plasmid; P-P
Plasmid	WP_003090697.1	1023	WP_001087807.1	HC680_RS26770	Plasmid; P-P
Plasmid	WP_003090697.1	1023	WP_001087807.1	F8D37_RS26105	Plasmid; P-P
Plasmid	WP_003090697.1	1023	WP_001087807.1	JJL43_RS25250	Plasmid; P-P
Plasmid	WP_003090697.1	1023	WP_001087807.1	AhaeAN4_RS17815	Plasmid; P-P
Plasmid	WP_003090697.1	1023	WP_001087807.1	ID627_RS25420	Plasmid; P-P
Plasmid	WP_003090697.1	1023	WP_001087807.1	HV201_RS25380	Plasmid; P-P
Plasmid	WP_003090697.1	1023	WP_001087807.1	HFT46_RS24380	Plasmid; P-P
Plasmid	WP_003090697.1	1023	WP_001087807.1	IC785_RS21650	Plasmid; P-P
Plasmid	WP_003090697.1	1023	WP_001087807.1	I8N74_RS25545	Plasmid; P-P
Plasmid	WP_003090697.1	1023	WP_001087807.1	HH212_RS26710	Plasmid; P-P
Plasmid	WP_003090697.1	1023	WP_001087807.1	IOD26_RS27000	Plasmid; P-P
Plasmid	WP_003090697.1	1023	WP_001087807.1	F3X94_RS00405	Plasmid; P-P
Plasmid	WP_003090697.1	1023	WP_001087807.1	HBJ34_RS28460	Plasmid; P-P
Plasmid	WP_003090697.1	1023	WP_001087807.1	FGF61_RS01870	Plasmid; P-P
Plasmid	WP_003090697.1	1023	WP_001087807.1	ES815_RS00925	Plasmid; P-P
Plasmid	WP_003090697.1	1023	WP_001087807.1	HV092_RS27475	Plasmid; P-P
Plasmid	WP_003090697.1	1023	WP_001087807.1	OIPHN260_RS26370	Plasmid; P-P
Plasmid	WP_003090697.1	1023	WP_001087807.1	HV074_RS25225	Plasmid; P-P
Plasmid	WP_003090697.1	1023	WP_001087807.1	HV074_RS25580	Plasmid; P-P
Plasmid	WP_003090697.1	1023	WP_001087807.1	HV060_RS25220	Plasmid; P-P
Plasmid	WP_003090697.1	1023	WP_001087807.1	HV060_RS25570	Plasmid; P-P
Plasmid	WP_003090697.1	1023	WP_001087807.1	HV304_RS24945	Plasmid; P-P
Plasmid	WP_003090697.1	1023	WP_001087807.1	HV304_RS25295	Plasmid; P-P
Plasmid	WP_003090697.1	1023	WP_001087807.1	HV333_RS26305	Plasmid; P-P
Plasmid	WP_003090697.1	1023	WP_001087807.1	HV333_RS26655	Plasmid; P-P
Plasmid	WP_003090697.1	1023	WP_001087807.1	HV271_RS23650	Plasmid; P-P
Plasmid	WP_003090697.1	1023	WP_001087807.1	HV271_RS24015	Plasmid; P-P
Plasmid	WP_003090697.1	1023	WP_001087807.1	HV351_RS24705	Plasmid; P-P
Plasmid	WP_003090697.1	1023	WP_001087807.1	HV351_RS25055	Plasmid; P-P
Plasmid	WP_003090697.1	1023	WP_001087807.1	HV344_RS23625	Plasmid; P-P
Plasmid	WP_003090697.1	1023	WP_001087807.1	HV344_RS23975	Plasmid; P-P
Plasmid	WP_003090697.1	1023	WP_001087807.1	HV126_RS24745	Plasmid; P-P
Plasmid	WP_003090697.1	1023	WP_001087807.1	HV126_RS25105	Plasmid; P-P
Plasmid	WP_003090697.1	1023	WP_001087807.1	H1014_RS25580	Plasmid; P-P
Plasmid	WP_003090697.1	1023	WP_001087807.1	H1014_RS26195	Plasmid; P-P
Plasmid	WP_003090697.1	1023	WP_001087807.1	HV314_RS25980	Plasmid; P-P
Plasmid	WP_003090697.1	1023	WP_001087807.1	HV314_RS26330	Plasmid; P-P
Plasmid	WP_003090697.1	1023	WP_001087807.1	HWQ16_RS26720	Plasmid; P-P
Plasmid	WP_003090697.1	1023	WP_001087807.1	HDB52_RS25270	Plasmid; P-P
Plasmid	WP_003090697.1	1023	WP_001087807.1	H2678_RS25580	Plasmid; P-P
Plasmid	WP_003090697.1	1023	WP_001087807.1	GUY47_RS24515	Plasmid; P-P
Plasmid	WP_003090697.1	1023	WP_001087807.1	JLF31_RS24920	Plasmid; P-P
Plasmid	WP_003090697.1	1023	WP_001087807.1	JLF31_RS25265	Plasmid; P-P
Plasmid	WP_003090697.1	1023	WP_001087807.1	JLF42_RS25040	Plasmid; P-P
Plasmid	WP_003090697.1	1023	WP_001087807.1	KATP_RS23690	Plasmid; P-P
Plasmid	WP_003090697.1	1023	WP_001087807.1	KATP_RS24040	Plasmid; P-P
Plasmid	WP_003090697.1	1023	WP_001087807.1	HV294_RS26240	Plasmid; P-P
Plasmid	WP_003090697.1	1023	WP_001087807.1	IE968_RS26090	Plasmid; P-P
Plasmid	WP_003090697.1	1023	WP_001087807.1	JW292_RS00460	Plasmid; P-P
Plasmid	WP_003090697.1	1023	WP_001087807.1	JW300_RS00140	Plasmid; P-P
Plasmid	WP_003090697.1	1023	WP_001087807.1	JW307_RS00295	Plasmid; P-P
Plasmid	WP_003090697.1	1023	WP_001087807.1	H7R64_RS26200	Plasmid; P-P
Plasmid	WP_003090697.1	1023	WP_001087807.1	H7R68_RS24320	Plasmid; P-P
Plasmid	WP_003090697.1	1023	WP_001087807.1	H7R68_RS24685	Plasmid; P-P
Plasmid	WP_003090697.1	1023	WP_001087807.1	H7R55_RS24355	Plasmid; P-P
Plasmid	WP_003090697.1	1023	WP_001087807.1	H7R55_RS24720	Plasmid; P-P
Plasmid	WP_003090697.1	1023	WP_001087807.1	H7R69_RS23770	Plasmid; P-P
Plasmid	WP_003090697.1	1023	WP_001087807.1	H7R69_RS24135	Plasmid; P-P
Plasmid	WP_003090697.1	1023	WP_001087807.1	FDZ05_RS28400	Plasmid; P-P
Plasmid	WP_003090697.1	1023	WP_001087807.1	HFT59_RS01310	Plasmid; P-P
Plasmid	WP_003090697.1	1023	WP_001087808.1	STY_RS24315	Plasmid; P-P
Plasmid	WP_003090697.1	1023	WP_001087809.1	RPPX_RS27480	Plasmid; P-P
Plasmid	WP_003090697.1	1023	WP_001087809.1	PVLB_RS26305	Plasmid; P-P
Plasmid	WP_003090697.1	1023	WP_001087809.1	ALIDE_RS22890	Plasmid; P-P
Plasmid	WP_003090697.1	1023	WP_001087809.1	CYD98_RS28330	Plasmid; P-P
Plasmid	WP_003090697.1	1023	WP_001087809.1	AM387_RS27235	Plasmid; P-P
Plasmid	WP_003090697.1	1023	WP_001087809.1	LI65_RS25715	Plasmid; P-P
Plasmid	WP_003090697.1	1023	WP_001087809.1	AM355_RS28665	Plasmid; P-P
Plasmid	WP_003090697.1	1023	WP_001087809.1	AM388_RS27605	Plasmid; P-P
Plasmid	WP_003090697.1	1023	WP_001087809.1	AB182_RS01670	Plasmid; P-P
Plasmid	WP_003090697.1	1023	WP_001087809.1	CCX87_RS20360	Plasmid; P-P
Plasmid	WP_003090697.1	1023	WP_001087809.1	CUC46_RS24700	Plasmid; P-P
Plasmid	WP_003090697.1	1023	WP_001087809.1	ECL_RS26755	Plasmid; P-P
Plasmid	WP_003090697.1	1023	WP_001087809.1	A8C02_RS00280	Plasmid; P-P
Plasmid	WP_003090697.1	1023	WP_001087809.1	OU5_RS32375	Plasmid; P-P
Plasmid	WP_003090697.1	1023	WP_001087809.1	I6F39_RS28765	Plasmid; P-P
Plasmid	WP_003090697.1	1023	WP_001087809.1	IT777_RS25145	Plasmid; P-P
Plasmid	WP_003090697.1	1023	WP_001087809.1	I6K36_RS27020	Plasmid; P-P
Plasmid	WP_003090697.1	1023	WP_001087809.1	JMV85_RS26860	Plasmid; P-P
Plasmid	WP_003090697.1	1023	WP_001087809.1	GQA94_RS22445	Plasmid; P-P
Plasmid	WP_003090697.1	1023	WP_001087809.1	H7R86_RS27580	Plasmid; P-P
Plasmid	WP_003090697.1	1023	WP_001087809.1	JMX29_RS27760	Plasmid; P-P
Plasmid	WP_003090697.1	1023	WP_001087809.1	H7R61_RS27020	Plasmid; P-P
Plasmid	WP_003090697.1	1023	WP_001087809.1	C2767_RS27945	Plasmid; P-P
Plasmid	WP_003090697.1	1023	WP_001087809.1	GVI79_RS28475	Plasmid; P-P
Plasmid	WP_003090697.1	1023	WP_001087809.1	H7R71_RS27895	Plasmid; P-P
Plasmid	WP_003090697.1	1023	WP_001087809.1	I6K39_RS26370	Plasmid; P-P
Plasmid	WP_003090697.1	1023	WP_001087809.1	FR837_RS23445	Plasmid; P-P
Plasmid	WP_003090697.1	1023	WP_001087809.1	I6K40_RS26150	Plasmid; P-P
Plasmid	WP_003090697.1	1023	WP_001087809.1	H7R87_RS26090	Plasmid; P-P
Plasmid	WP_003090697.1	1023	WP_001087809.1	H7R56_RS26030	Plasmid; P-P
Plasmid	WP_003090697.1	1023	WP_001087809.1	FR758_RS23515	Plasmid; P-P
Plasmid	WP_003090697.1	1023	WP_001087809.1	FR888_RS26760	Plasmid; P-P
Plasmid	WP_003090697.1	1023	WP_001087809.1	JMX55_RS26055	Plasmid; P-P
Plasmid	WP_003090697.1	1023	WP_001087809.1	GVI62_RS23145	Plasmid; P-P
Plasmid	WP_003090697.1	1023	WP_001087809.1	FDK04_RS32155	Plasmid; P-P
Plasmid	WP_003090697.1	1023	WP_001087809.1	H7R89_RS26940	Plasmid; P-P
Plasmid	WP_003090697.1	1023	WP_001087809.1	HV155_RS24245	Plasmid; P-P
Plasmid	WP_003090697.1	1023	WP_001087809.1	IT777_RS26705	Plasmid; P-P
Plasmid	WP_003090697.1	1023	WP_001087809.1	HWQ16_RS26325	Plasmid; P-P
Plasmid	WP_003090697.1	1023	WP_001087809.1	JLF42_RS25155	Plasmid; P-P
Plasmid	WP_003090697.1	1023	WP_001087809.1	HV294_RS25860	Plasmid; P-P
Plasmid	WP_003090697.1	1023	WP_001087809.1	H7R64_RS26060	Plasmid; P-P
Plasmid	WP_003090697.1	1023	WP_001087809.1	FOB45_RS01010	Plasmid; P-P
Plasmid	WP_003090697.1	1023	WP_001087809.1	JTY93_RS27555	Plasmid; P-P
Plasmid	WP_003090697.1	1023	WP_001087810.1	EEY24_RS00405	Plasmid; P-P
Plasmid	WP_003090697.1	1023	WP_001087810.1	AW99_RS24250	Plasmid; P-P
Plasmid	WP_003090697.1	1023	WP_001087810.1	SEEN550_RS00105	Plasmid; P-P
Plasmid	WP_003090697.1	1023	WP_001087810.1	SEEN513_RS00105	Plasmid; P-P
Plasmid	WP_003090697.1	1023	WP_001087810.1	SEEN425_RS00320	Plasmid; P-P
Plasmid	WP_003090697.1	1023	WP_001087810.1	AW80_RS25335	Plasmid; P-P
Plasmid	WP_003090697.1	1023	WP_001087810.1	AW82_RS24880	Plasmid; P-P
Plasmid	WP_003090697.1	1023	WP_001087810.1	SEEN462_RS01195	Plasmid; P-P
Plasmid	WP_003090697.1	1023	WP_001087810.1	AW85_RS24930	Plasmid; P-P
Plasmid	WP_003090697.1	1023	WP_001087810.1	AW79_RS25490	Plasmid; P-P
Plasmid	WP_003090697.1	1023	WP_001087810.1	B7D49_RS02025	Plasmid; P-P
Plasmid	WP_003090697.1	1023	WP_001087810.1	AW84_RS25665	Plasmid; P-P
Plasmid	WP_003090697.1	1023	WP_001087810.1	D5F99_RS25245	Plasmid; P-P
Plasmid	WP_003090697.1	1023	WP_001087810.1	BB783_RS28960	Plasmid; P-P
Plasmid	WP_003090697.1	1023	WP_001087810.1	SEEN543_RS00690	Plasmid; P-P
Plasmid	WP_003090697.1	1023	WP_001087810.1	DWB25_RS27525	Plasmid; P-P
Plasmid	WP_003090697.1	1023	WP_001087810.1	AW51_RS23400	Plasmid; P-P
Plasmid	WP_003090697.1	1023	WP_001087810.1	SNSL254_RS00820	Plasmid; P-P
Plasmid	WP_003090697.1	1023	WP_001087810.1	A4X18_RS24975	Plasmid; P-P
Plasmid	WP_003090697.1	1023	WP_001087810.1	UMNK88_RS29145	Plasmid; P-P
Plasmid	WP_003090697.1	1023	WP_001087810.1	E4630_RS24115	Plasmid; P-P
Plasmid	WP_003090697.1	1023	WP_001087810.1	BB787_RS29835	Plasmid; P-P
Plasmid	WP_003090697.1	1023	WP_001087810.1	CFU2785_RS25430	Plasmid; P-P
Plasmid	WP_003090697.1	1023	WP_001087810.1	BB784_RS29985	Plasmid; P-P
Plasmid	WP_003090697.1	1023	WP_001087810.1	BB786_RS30015	Plasmid; P-P
Plasmid	WP_003090697.1	1023	WP_001087810.1	BB785_RS29870	Plasmid; P-P
Plasmid	WP_003090697.1	1023	WP_001087810.1	BB744_RS30525	Plasmid; P-P
Plasmid	WP_003090697.1	1023	WP_001087810.1	BB750_RS29485	Plasmid; P-P
Plasmid	WP_003090697.1	1023	WP_001087810.1	BB751_RS30080	Plasmid; P-P
Plasmid	WP_003090697.1	1023	WP_001087810.1	SEEN538_RS00195	Plasmid; P-P
Plasmid	WP_003090697.1	1023	WP_001087810.1	D3W53_RS24940	Plasmid; P-P
Plasmid	WP_003090697.1	1023	WP_001087810.1	E4625_RS24560	Plasmid; P-P
Plasmid	WP_003090697.1	1023	WP_001087810.1	CS526_RS27925	Plasmid; P-P
Plasmid	WP_003090697.1	1023	WP_001087810.1	CTI68_RS27735	Plasmid; P-P
Plasmid	WP_003090697.1	1023	WP_001087810.1	CTI59_RS27945	Plasmid; P-P
Plasmid	WP_003090697.1	1023	WP_001087810.1	CTI61_RS27945	Plasmid; P-P
Plasmid	WP_003090697.1	1023	WP_001087810.1	CTI62_RS27580	Plasmid; P-P
Plasmid	WP_003090697.1	1023	WP_001087810.1	CTI74_RS27745	Plasmid; P-P
Plasmid	WP_003090697.1	1023	WP_001087810.1	CTI75_RS27930	Plasmid; P-P
Plasmid	WP_003090697.1	1023	WP_001087810.1	CTI69_RS27725	Plasmid; P-P
Plasmid	WP_003090697.1	1023	WP_001087810.1	DBR05_RS25090	Plasmid; P-P
Plasmid	WP_003090697.1	1023	WP_001087810.1	SE15cs_RS23985	Plasmid; P-P
Plasmid	WP_003090697.1	1023	WP_001087810.1	D5F97_RS25055	Plasmid; P-P
Plasmid	WP_003090697.1	1023	WP_001087810.1	D5G00_RS25540	Plasmid; P-P
Plasmid	WP_003090697.1	1023	WP_001087810.1	DZA57_RS25425	Plasmid; P-P
Plasmid	WP_003090697.1	1023	WP_001087810.1	DZA54_RS25260	Plasmid; P-P
Plasmid	WP_003090697.1	1023	WP_001087810.1	F3114_RS26140	Plasmid; P-P
Plasmid	WP_003090697.1	1023	WP_001087810.1	GVI79_RS29635	Plasmid; P-P
Plasmid	WP_003090697.1	1023	WP_001087810.1	F3085_RS25715	Plasmid; P-P
Plasmid	WP_003090697.1	1023	WP_001087810.1	HFS12_RS23115	Plasmid; P-P
Plasmid	WP_003090697.1	1023	WP_001087810.1	GHR40_RS22460	Plasmid; P-P
Plasmid	WP_003090697.1	1023	WP_001087810.1	D5069_RS23965	Plasmid; P-P
Plasmid	WP_003090697.1	1023	WP_001087810.1	E4U73_RS28365	Plasmid; P-P
Plasmid	WP_003090697.1	1023	WP_001087810.1	D5068_RS24135	Plasmid; P-P
Plasmid	WP_003090697.1	1023	WP_001087810.1	HFQ89_RS24135	Plasmid; P-P
Plasmid	WP_003090697.1	1023	WP_001087810.1	HFR97_RS23650	Plasmid; P-P
Plasmid	WP_003090697.1	1023	WP_001087810.1	GZS17_RS24385	Plasmid; P-P
Plasmid	WP_003090697.1	1023	WP_001087810.1	HFQ25_RS23650	Plasmid; P-P
Plasmid	WP_003090697.1	1023	WP_001087810.1	G7Y71_RS21320	Plasmid; P-P
Plasmid	WP_003090697.1	1023	WP_001087810.1	F4V41_RS00330	Plasmid; P-P
Plasmid	WP_003090697.1	1023	WP_001087810.1	GHT05_RS00425	Plasmid; P-P
Plasmid	WP_003090697.1	1023	WP_001087810.1	HFQ94_RS23260	Plasmid; P-P
Plasmid	WP_003090697.1	1023	WP_001087810.1	HFT88_RS24635	Plasmid; P-P
Plasmid	WP_003090697.1	1023	WP_001087810.1	HFQ88_RS23570	Plasmid; P-P
Plasmid	WP_003090697.1	1023	WP_001087810.1	GHT05_RS22835	Plasmid; P-P
Plasmid	WP_003090697.1	1023	WP_001087810.1	IE970_RS30215	Plasmid; P-P
Plasmid	WP_003090697.1	1023	WP_001087810.1	F3113_RS25620	Plasmid; P-P
Plasmid	WP_003090697.1	1023	WP_001087810.1	F3084_RS25460	Plasmid; P-P
Plasmid	WP_003090697.1	1023	WP_001087810.1	F3052_RS23340	Plasmid; P-P
Plasmid	WP_003090697.1	1023	WP_001087810.1	FYA16_RS23580	Plasmid; P-P
Plasmid	WP_003090697.1	1023	WP_001087810.1	FYA15_RS23570	Plasmid; P-P
Plasmid	WP_003090697.1	1023	WP_001087810.1	F3090_RS26530	Plasmid; P-P
Plasmid	WP_003090697.1	1023	WP_001087810.1	JMX11_RS26795	Plasmid; P-P
Plasmid	WP_003090697.1	1023	WP_001087810.1	F3109_RS26685	Plasmid; P-P
Plasmid	WP_003090697.1	1023	WP_001087810.1	FKO09_RS23700	Plasmid; P-P
Plasmid	WP_003090697.1	1023	WP_001087810.1	FYA03_RS24110	Plasmid; P-P
Plasmid	WP_003090697.1	1023	WP_001087810.1	HFS63_RS25020	Plasmid; P-P
Plasmid	WP_003090697.1	1023	WP_001087810.1	FJR54_RS00715	Plasmid; P-P
Plasmid	WP_003090697.1	1023	WP_001087810.1	HFQ69_RS23965	Plasmid; P-P
Plasmid	WP_003090697.1	1023	WP_001087810.1	HFU03_RS24090	Plasmid; P-P
Plasmid	WP_003090697.1	1023	WP_001087810.1	JMX15_RS27410	Plasmid; P-P
Plasmid	WP_003090697.1	1023	WP_003090697.1	RR31_RS25200	Plasmid; P-P
Plasmid	WP_003090697.1	1023	WP_003090697.1	CE456_RS00450	Plasmid; P-P
Plasmid	WP_003090697.1	1023	WP_003090697.1	C1A23_RS00110	Plasmid; P-P
Plasmid	WP_003090697.1	1023	WP_003090697.1	C1A23_RS00020	Plasmid; P-P
Plasmid	WP_003090697.1	1023	WP_003090697.1	IZU98_RS25630	Plasmid; P-P
Plasmid	WP_003090697.1	1023	WP_003090697.1	ID616_RS31845	Plasmid; P-P
Plasmid	WP_003090697.1	1023	WP_003090697.1	E4188_RS23170	Plasmid; P-P
Plasmid	WP_003090697.1	1023	WP_003090697.1	IYR97_RS25190	Plasmid; P-P
Plasmid	WP_003090697.1	1023	WP_003124451.1	CAP31_RS14520	Plasmid; P-P
Plasmid	WP_003090697.1	1023	WP_003124451.1	H2678_RS25765	Plasmid; P-P
Plasmid	WP_003090697.1	1023	WP_003132004.1	TZ53_RS25270	Plasmid; P-P
Plasmid	WP_003090697.1	1023	WP_003132004.1	TK49_RS23220	Plasmid; P-P
Plasmid	WP_003090697.1	1023	WP_003132004.1	B479_RS27160	Plasmid; P-P
Plasmid	WP_003090697.1	1023	WP_003132004.1	C2U37_RS24355	Plasmid; P-P
Plasmid	WP_003090697.1	1023	WP_003132004.1	MC81_RS30700	Plasmid; P-P
Plasmid	WP_003090697.1	1023	WP_003132004.1	REUT_RS32960	Plasmid; P-P
Plasmid	WP_003090697.1	1023	WP_003132004.1	A6P55_RS25785	Plasmid; P-P
Plasmid	WP_003090697.1	1023	WP_003132004.1	EGY27_RS00215	Plasmid; P-P
Plasmid	WP_003090697.1	1023	WP_003132004.1	SM39_RS24330	Plasmid; P-P
Plasmid	WP_003090697.1	1023	WP_003132004.1	RMET_RS30315	Plasmid; P-P
Plasmid	WP_003090697.1	1023	WP_003132004.1	RMET_RS31030	Plasmid; P-P
Plasmid	WP_003090697.1	1023	WP_003132004.1	C3Z06_RS30645	Plasmid; P-P
Plasmid	WP_003090697.1	1023	WP_003132004.1	CSB90_RS35240	Plasmid; P-P
Plasmid	WP_003090697.1	1023	WP_003132004.1	BKK79_RS36455	Plasmid; P-P
Plasmid	WP_003090697.1	1023	WP_003132004.1	BKK79_RS37540	Plasmid; P-P
Plasmid	WP_003090697.1	1023	WP_003132004.1	BJF97_RS30620	Plasmid; P-P
Plasmid	WP_003090697.1	1023	WP_003132004.1	FZF10_RS01430	Plasmid; P-P
Plasmid	WP_003090697.1	1023	WP_003132004.1	HVZ39_RS25745	Plasmid; P-P
Plasmid	WP_003090697.1	1023	WP_003132004.1	FOB83_RS19390	Plasmid; P-P
Plasmid	WP_003090697.1	1023	WP_003132004.1	HXS83_RS26775	Plasmid; P-P
Plasmid	WP_003090697.1	1023	WP_003132004.1	F7R26_RS39460	Plasmid; P-P
Plasmid	WP_003090697.1	1023	WP_003132004.1	GZS04_RS22825	Plasmid; P-P
Plasmid	WP_003090697.1	1023	WP_003132004.1	IZU98_RS23040	Plasmid; P-P
Plasmid	WP_003090697.1	1023	WP_003132004.1	JET17_RS27060	Plasmid; P-P
Plasmid	WP_003090697.1	1023	WP_003132004.1	G7047_RS30045	Plasmid; P-P
Plasmid	WP_003090697.1	1023	WP_003132004.1	FOB83_RS00670	Plasmid; P-P
Plasmid	WP_003090697.1	1023	WP_003132004.1	HV345_RS24370	Plasmid; P-P
Plasmid	WP_003090697.1	1023	WP_003132004.1	IG197_RS35525	Plasmid; P-P
Plasmid	WP_003090697.1	1023	WP_003132004.1	H1014_RS26055	Plasmid; P-P
Plasmid	WP_003090697.1	1023	WP_003132004.1	D2917_RS30520	Plasmid; P-P
Plasmid	WP_003090697.1	1023	WP_003132004.1	D2917_RS30865	Plasmid; P-P
Plasmid	WP_003090697.1	1023	WP_003132004.1	D2917_RS33225	Plasmid; P-P
Plasmid	WP_003090697.1	1023	WP_003132004.1	JTY93_RS27800	Plasmid; P-P
Plasmid	WP_003090697.1	1023	WP_004099015.1	AM475_RS26965	Plasmid; P-P
Plasmid	WP_003090697.1	1023	WP_004099015.1	AM355_RS29905	Plasmid; P-P
Plasmid	WP_003090697.1	1023	WP_005413392.1	CV83915_RS00775	Plasmid; P-P
Plasmid	WP_003090697.1	1023	WP_005413392.1	BFQ28_RS24305	Plasmid; P-P
Plasmid	WP_003090697.1	1023	WP_005413392.1	CU081_RS24625	Plasmid; P-P
Plasmid	WP_003090697.1	1023	WP_005413392.1	DPF84_RS26800	Plasmid; P-P
Plasmid	WP_003090697.1	1023	WP_005413392.1	WM95_RS26010	Plasmid; P-P
Plasmid	WP_003090697.1	1023	WP_005413392.1	BYI23_RS40245	Plasmid; P-P
Plasmid	WP_003090697.1	1023	WP_005413392.1	ABY64_RS00280	Plasmid; P-P
Plasmid	WP_003090697.1	1023	WP_005413392.1	ABY62_RS00625	Plasmid; P-P
Plasmid	WP_003090697.1	1023	WP_005413392.1	AB284_RS00920	Plasmid; P-P
Plasmid	WP_003090697.1	1023	WP_005413392.1	AB285_RS00360	Plasmid; P-P
Plasmid	WP_003090697.1	1023	WP_005413392.1	ABY65_RS00365	Plasmid; P-P
Plasmid	WP_003090697.1	1023	WP_005413392.1	BJF97_RS30990	Plasmid; P-P
Plasmid	WP_003090697.1	1023	WP_005413392.1	CPT31_RS23725	Plasmid; P-P
Plasmid	WP_003090697.1	1023	WP_005413392.1	HV075_RS26230	Plasmid; P-P
Plasmid	WP_003090697.1	1023	WP_005413392.1	GZS10_RS27520	Plasmid; P-P
Plasmid	WP_003090697.1	1023	WP_005413392.1	C5I89_RS24435	Plasmid; P-P
Plasmid	WP_003090697.1	1023	WP_005413392.1	I6K62_RS27690	Plasmid; P-P
Plasmid	WP_003090697.1	1023	WP_005413392.1	H7R68_RS25440	Plasmid; P-P
Plasmid	WP_003090697.1	1023	WP_005413392.1	H7R69_RS25645	Plasmid; P-P
Plasmid	WP_003090697.1	1023	WP_005413392.1	H7R55_RS25265	Plasmid; P-P
Plasmid	WP_003090697.1	1023	WP_005413392.1	CFBP6623_RS26590	Plasmid; P-P
Plasmid	WP_003090697.1	1023	WP_005413392.1	IG197_RS35260	Plasmid; P-P
Plasmid	WP_003090697.1	1023	WP_005413392.1	F2980_RS00460	Plasmid; P-P
Plasmid	WP_003090697.1	1023	WP_022652206.1	CXM87_RS25225	Plasmid; P-P
Plasmid	WP_003090697.1	1023	WP_022652206.1	CXM81_RS25220	Plasmid; P-P
Plasmid	WP_003090697.1	1023	WP_022652206.1	CXM82_RS25170	Plasmid; P-P
Plasmid	WP_003090697.1	1023	WP_022652206.1	CXM80_RS25205	Plasmid; P-P
Plasmid	WP_003090697.1	1023	WP_022652270.1	AB180_RS01235	Plasmid; P-P
Plasmid	WP_003090697.1	1023	WP_022652270.1	BFQ28_RS26305	Plasmid; P-P
Plasmid	WP_003090697.1	1023	WP_022652270.1	EQ249_RS25680	Plasmid; P-P
Plasmid	WP_003090697.1	1023	WP_022652270.1	FR772_RS26810	Plasmid; P-P
Plasmid	WP_003090697.1	1023	WP_022652270.1	FR753_RS26755	Plasmid; P-P
Plasmid	WP_003090697.1	1023	WP_022652270.1	FR751_RS27080	Plasmid; P-P
Plasmid	WP_003090697.1	1023	WP_022652270.1	FJR44_RS25895	Plasmid; P-P
Plasmid	WP_003090697.1	1023	WP_022652270.1	FR815_RS26385	Plasmid; P-P
Plasmid	WP_003090697.1	1023	WP_023165759.1	AV984_RS24865	Plasmid; P-P
Plasmid	WP_003090697.1	1023	WP_023165759.1	F2980_RS01200	Plasmid; P-P
Plasmid	WP_003090697.1	1023	WP_023165759.1	HFT59_RS01140	Plasmid; P-P
Plasmid	WP_003090697.1	1023	WP_025464433.1	AN415_RS20385	Plasmid; P-P
Plasmid	WP_003090697.1	1023	WP_044073694.1	HEC91_RS25665	Plasmid; P-P
Plasmid	WP_003090697.1	1023	WP_044073694.1	HHJ51_RS25250	Plasmid; P-P
Plasmid	WP_003090697.1	1023	WP_046644968.1	B6N51_RS24760	Plasmid; P-P
Plasmid	WP_003090697.1	1023	WP_050484830.1	IM695_RS26085	Plasmid; P-P
Plasmid	WP_003090697.1	1023	WP_074480432.1	JLZ95_RS23745	Plasmid; P-P
Plasmid	WP_003090697.1	1023	WP_077189554.1	A8E75_RS00070	Plasmid; P-P
Plasmid	WP_003090697.1	1023	WP_085013665.1	DC438_RS22565	Plasmid; P-P
Plasmid	WP_003090697.1	1023	WP_085013665.1	JJL14_RS23830	Plasmid; P-P
Plasmid	WP_003090697.1	1023	WP_085013665.1	IFJ76_RS23245	Plasmid; P-P
Plasmid	WP_003090697.1	1023	WP_085013665.1	G5577_RS22930	Plasmid; P-P
Plasmid	WP_003090697.1	1023	WP_085013665.1	G5C52_RS23440	Plasmid; P-P
Plasmid	WP_003090697.1	1023	WP_106448356.1	C6571_RS18290	Plasmid; P-P
Plasmid	WP_003090697.1	1023	WP_113621826.1	DSB71_RS28080	Plasmid; P-P
Plasmid	WP_003090697.1	1023	WP_114139680.1	A8C02_RS00830	Plasmid; P-P
Plasmid	WP_003090697.1	1023	WP_138858472.1	FGO77_RS24430	Plasmid; P-P
Plasmid	WP_003090697.1	1023	WP_181512262.1	HV240_RS27615	Plasmid; P-P
Plasmid	WP_003090697.1	1023	YP_005229645.1	KPHS_p200290	Plasmid; P-P
Plasmid	WP_003090764.1	23	WP_003090764.1	A9P90_RS29915	Plasmid
Plasmid	WP_003090764.1	23	WP_003090764.1	PRJ_RS29445	Plasmid
Plasmid	WP_003090764.1	23	WP_003090764.1	B479_RS27180	Plasmid
Plasmid	WP_003090764.1	23	WP_003090764.1	CSB93_RS33405	Plasmid
Plasmid	WP_003090764.1	23	WP_003090764.1	CSC28_RS34520	Plasmid
Plasmid	WP_003090764.1	23	WP_003090764.1	FDK04_RS31935	Plasmid
Plasmid	WP_003090764.1	23	WP_003090764.1	IYR97_RS24700	Plasmid
Plasmid	WP_003090764.1	23	WP_003090764.1	JTY93_RS27780	Plasmid
Plasmid	WP_003090764.1	23	WP_003090764.1	IZU98_RS25155	Plasmid
Plasmid	WP_003090764.1	23	WP_003090764.1	FC629_RS32580	Plasmid
Plasmid	WP_003090764.1	23	WP_003090764.1	ID616_RS31425	Plasmid
Plasmid	WP_003090764.1	23	WP_003090764.1	F0Q00_RS26590	Plasmid
Plasmid	WP_003090764.1	23	WP_003090764.1	JET17_RS27080	Plasmid
Plasmid	WP_003090764.1	23	WP_003090764.1	GIY05_RS33695	Plasmid
Plasmid	WP_003090764.1	23	WP_011117415.1	PFAS1_RS28755	Plasmid
Plasmid	WP_003090764.1	23	WP_011117415.1	H0H12_RS29235	Plasmid
Plasmid	WP_003090764.1	23	WP_011117415.1	E4167_RS32830	Plasmid
Plasmid	WP_003090764.1	23	WP_011117415.1	YSA_RS00415	Plasmid
Plasmid	WP_003090764.1	23	WP_019436567.1	RPPX_RS26005	Plasmid
Plasmid	WP_003090764.1	23	WP_028692953.1	CSB93_RS33015	Plasmid
Plasmid	WP_003090764.1	23	WP_028692953.1	CSC28_RS34915	Plasmid
Plasmid	WP_003090764.1	23	WP_028692953.1	GIY05_RS32620	Plasmid
Plasmid	WP_003090764.1	23	WP_119673426.1	EEY24_RS00470	Plasmid
Plasmid	WP_003091546.1	2	WP_000832549.1	GZS17_RS25275	Plasmid
Plasmid	WP_003091546.1	2	WP_003091546.1	FQ758_RS00320	Plasmid
Plasmid	WP_003092293.1	12	WP_003092293.1	PSA83_RS33335	Plasmid
Plasmid	WP_003092293.1	12	WP_004883075.1	PSNIH1_RS17375	Plasmid
Plasmid	WP_003092304.1	40	WP_003092304.1	PSA83_RS33290	Plasmid
Plasmid	WP_003092304.1	40	WP_003092304.1	H7R63_RS25590	Plasmid
Plasmid	WP_003092304.1	40	WP_003092304.1	LI65_RS23490	Plasmid
Plasmid	WP_003092304.1	40	WP_003092304.1	LI67_RS00305	Plasmid
Plasmid	WP_003092304.1	40	WP_003092304.1	AM363_RS01120	Plasmid
Plasmid	WP_003092304.1	40	WP_003092304.1	HV173_RS24795	Plasmid
Plasmid	WP_003092304.1	40	WP_003092304.1	HV089_RS25165	Plasmid
Plasmid	WP_003092304.1	40	WP_003092304.1	LI64_RS24115	Plasmid
Plasmid	WP_003092304.1	40	WP_003092304.1	C2U48_RS31815	Plasmid
Plasmid	WP_003092304.1	40	WP_003092304.1	C6669_RS26885	Plasmid
Plasmid	WP_003092304.1	40	WP_003092304.1	HV046_RS29595	Plasmid
Plasmid	WP_003092304.1	40	WP_004883067.1	C3F35_RS24815	Plasmid
Plasmid	WP_003092304.1	40	WP_004883067.1	C2U43_RS28305	Plasmid
Plasmid	WP_003092304.1	40	WP_004883067.1	C2U54_RS25390	Plasmid
Plasmid	WP_003092304.1	40	WP_004883067.1	PSNIH1_RS17400	Plasmid
Plasmid	WP_003092304.1	40	WP_004883067.1	AZSP09_RS19680	Plasmid
Plasmid	WP_003092304.1	40	WP_004883067.1	FR753_RS25360	Plasmid
Plasmid	WP_003092304.1	40	WP_004883067.1	FR815_RS24990	Plasmid
Plasmid	WP_003092304.1	40	WP_006379345.1	CSC02_RS25055	Plasmid
Plasmid	WP_003092304.1	40	WP_006379345.1	AXA52_RS24700	Plasmid
Plasmid	WP_003092304.1	40	WP_006379345.1	CXM87_RS25025	Plasmid
Plasmid	WP_003092304.1	40	WP_006379345.1	CXM80_RS25005	Plasmid
Plasmid	WP_003092304.1	40	WP_006379345.1	CXM81_RS25020	Plasmid
Plasmid	WP_003092304.1	40	WP_006379345.1	CSC12_RS30385	Plasmid
Plasmid	WP_003092304.1	40	WP_006379345.1	FOB55_RS29990	Plasmid
Plasmid	WP_003092304.1	40	WP_006379345.1	AB185_RS04285	Plasmid
Plasmid	WP_003092304.1	40	WP_019439191.1	RPPX_RS28755	Plasmid
Plasmid	WP_003092304.1	40	WP_034008077.1	I6G47_RS33150	Plasmid
Plasmid	WP_003092304.1	40	WP_034008077.1	I6G48_RS32475	Plasmid
Plasmid	WP_003092304.1	40	WP_069219789.1	BFQ28_RS24530	Plasmid
Plasmid	WP_003092304.1	40	WP_087748532.1	CCX87_RS19195	Plasmid
Plasmid	WP_003092304.1	40	WP_110498885.1	AN232_RS28185	Plasmid
Plasmid	WP_003092304.1	40	WP_150990009.1	F7R26_RS40245	Plasmid
Plasmid	WP_003092304.1	40	WP_151532698.1	FR753_RS25570	Plasmid
Plasmid	WP_003092304.1	40	WP_151532698.1	FR815_RS25200	Plasmid
Plasmid	WP_003096496.1	2	WP_003096496.1	JT749_RS31170	Plasmid
Plasmid	WP_003096496.1	2	WP_024767252.1	G5B91_RS35610	Plasmid
Plasmid	WP_003096555.1	2	WP_003096555.1	JT749_RS31290	Plasmid
Plasmid	WP_003096555.1	2	WP_005733905.1	BTV67_RS10850	Plasmid
Plasmid	WP_003098893.1	2	WP_003098893.1	TMO_RS24090	Plasmid
Plasmid	WP_003098893.1	2	WP_099060485.1	ACO34A_RS23980	Plasmid
Plasmid	WP_003098972.1	4	WP_003098972.1	TMO_RS24225	Plasmid
Plasmid	WP_003098972.1	4	WP_011255215.1	AXYL_RS32810	Plasmid
Plasmid	WP_003098972.1	4	WP_011255215.1	BJN34_RS37450	Plasmid
Plasmid	WP_003098972.1	4	WP_175506584.1	HUK68_RS23060	Plasmid
Plasmid	WP_003100847.1	298	WP_003100847.1	BOC44_RS22155	Plasmid; P-P
P-P	WP_003100847.1	298	WP_003100847.1	AM363_RS03810	Plasmid; P-P
P-P	WP_003100847.1	298	WP_003100847.1	AB181_RS01520	Plasmid; P-P
Plasmid	WP_003100847.1	298	WP_003100847.1	VRUMOI_RS18890	Plasmid; P-P
Plasmid	WP_003100847.1	298	WP_003100847.1	AGH21_RS01100	Plasmid; P-P
Plasmid	WP_003100847.1	298	WP_003100847.1	AGG09_RS27860	Plasmid; P-P
Plasmid	WP_003100847.1	298	WP_003100847.1	HR38_RS28015	Plasmid; P-P
Plasmid	WP_003100847.1	298	WP_003100847.1	AB181_RS02070	Plasmid; P-P
Plasmid	WP_003100847.1	298	WP_003100847.1	AB184_RS01905	Plasmid; P-P
Plasmid	WP_003100847.1	298	WP_003100847.1	DVA44_RS24720	Plasmid; P-P
Plasmid	WP_003100847.1	298	WP_003100847.1	MC50_RS27910	Plasmid; P-P
Plasmid	WP_003100847.1	298	WP_003100847.1	AGF18_RS29780	Plasmid; P-P
Plasmid	WP_003100847.1	298	WP_003100847.1	AGE78_RS01615	Plasmid; P-P
Plasmid	WP_003100847.1	298	WP_003100847.1	AB186_RS02955	Plasmid; P-P
Plasmid	WP_003100847.1	298	WP_003100847.1	B8O08_RS28215	Plasmid; P-P
Plasmid	WP_003100847.1	298	WP_003100847.1	EGY08_RS00195	Plasmid; P-P
Plasmid	WP_003100847.1	298	WP_003100847.1	EVV94_RS24970	Plasmid; P-P
Plasmid	WP_003100847.1	298	WP_003100847.1	ESA_RS20500	Plasmid; P-P
Plasmid	WP_003100847.1	298	WP_003100847.1	C3F38_RS25375	Plasmid; P-P
Plasmid	WP_003100847.1	298	WP_003100847.1	C2U54_RS23840	Plasmid; P-P
Plasmid	WP_003100847.1	298	WP_003100847.1	ECNIH3_RS21960	Plasmid; P-P
P-P	WP_003100847.1	298	WP_003100847.1	B1023_RS25005	Plasmid; P-P
Plasmid	WP_003100847.1	298	WP_003100847.1	AM458_RS31380	Plasmid; P-P
Plasmid	WP_003100847.1	298	WP_003100847.1	AM458_RS28615	Plasmid; P-P
Plasmid	WP_003100847.1	298	WP_003100847.1	AGF18_RS31105	Plasmid; P-P
Plasmid	WP_003100847.1	298	WP_003100847.1	AV984_RS25160	Plasmid; P-P
Plasmid	WP_003100847.1	298	WP_003100847.1	ALIDE_RS22965	Plasmid; P-P
Plasmid	WP_003100847.1	298	WP_003100847.1	C2U38_RS27470	Plasmid; P-P
Plasmid	WP_003100847.1	298	WP_003100847.1	DC438_RS22460	Plasmid; P-P
Plasmid	WP_003100847.1	298	WP_003100847.1	WM95_RS25915	Plasmid; P-P
Plasmid	WP_003100847.1	298	WP_003100847.1	DBR02_RS24160	Plasmid; P-P
Plasmid	WP_003100847.1	298	WP_003100847.1	DBR02_RS25705	Plasmid; P-P
Plasmid	WP_003100847.1	298	WP_003100847.1	ECL_RS26720	Plasmid; P-P
Plasmid	WP_003100847.1	298	WP_003100847.1	ABY62_RS00365	Plasmid; P-P
Plasmid	WP_003100847.1	298	WP_003100847.1	ABY64_RS00450	Plasmid; P-P
Plasmid	WP_003100847.1	298	WP_003100847.1	ABY65_RS00625	Plasmid; P-P
Plasmid	WP_003100847.1	298	WP_003100847.1	AB285_RS00620	Plasmid; P-P
Plasmid	WP_003100847.1	298	WP_003100847.1	AB284_RS00635	Plasmid; P-P
Plasmid	WP_003100847.1	298	WP_003100847.1	MS7884_RS25730	Plasmid; P-P
Plasmid	WP_003100847.1	298	WP_003100847.1	DPF84_RS26905	Plasmid; P-P
Plasmid	WP_003100847.1	298	WP_003100847.1	LI65_RS25750	Plasmid; P-P
P-P	WP_003100847.1	298	WP_003100847.1	LI66_RS23925	Plasmid; P-P
Plasmid	WP_003100847.1	298	WP_003100847.1	DF208_RS25040	Plasmid; P-P
Plasmid	WP_003100847.1	298	WP_003100847.1	CUN65_RS24805	Plasmid; P-P
Plasmid	WP_003100847.1	298	WP_003100847.1	D9T11_RS00290	Plasmid; P-P
Plasmid	WP_003100847.1	298	WP_003100847.1	CU081_RS24685	Plasmid; P-P
Plasmid	WP_003100847.1	298	WP_003100847.1	KOCBH_RS31900	Plasmid; P-P
Plasmid	WP_003100847.1	298	WP_003100847.1	AB185_RS02120	Plasmid; P-P
Plasmid	WP_003100847.1	298	WP_003100847.1	C2U44_RS32445	Plasmid; P-P
Plasmid	WP_003100847.1	298	WP_003100847.1	C2U46_RS30595	Plasmid; P-P
Plasmid	WP_003100847.1	298	WP_003100847.1	C2U46_RS31885	Plasmid; P-P
Plasmid	WP_003100847.1	298	WP_003100847.1	AM355_RS28565	Plasmid; P-P
Plasmid	WP_003100847.1	298	WP_003100847.1	KONIH1_RS29040	Plasmid; P-P
Plasmid	WP_003100847.1	298	WP_003100847.1	A8C02_RS00175	Plasmid; P-P
Plasmid	WP_003100847.1	298	WP_003100847.1	C2U50_RS03265	Plasmid; P-P
Plasmid	WP_003100847.1	298	WP_003100847.1	C2U49_RS27700	Plasmid; P-P
Plasmid	WP_003100847.1	298	WP_003100847.1	C3F39_RS31150	Plasmid; P-P
Plasmid	WP_003100847.1	298	WP_003100847.1	AM388_RS27500	Plasmid; P-P
Plasmid	WP_003100847.1	298	WP_003100847.1	AM387_RS27130	Plasmid; P-P
Plasmid	WP_003100847.1	298	WP_003100847.1	CN260_RS28875	Plasmid; P-P
Plasmid	WP_003100847.1	298	WP_003100847.1	MRY16398_RS29145	Plasmid; P-P
Plasmid	WP_003100847.1	298	WP_003100847.1	AB182_RS01600	Plasmid; P-P
Plasmid	WP_003100847.1	298	WP_003100847.1	AM403_RS20240	Plasmid; P-P
Plasmid	WP_003100847.1	298	WP_003100847.1	PA5486_RS35190	Plasmid; P-P
Plasmid	WP_003100847.1	298	WP_003100847.1	TK49_RS23050	Plasmid; P-P
Plasmid	WP_003100847.1	298	WP_003100847.1	ATN83_RS26830	Plasmid; P-P
Plasmid	WP_003100847.1	298	WP_003100847.1	C4M53_RS24615	Plasmid; P-P
Plasmid	WP_003100847.1	298	WP_003100847.1	FDK25_RS28520	Plasmid; P-P
Plasmid	WP_003100847.1	298	WP_003100847.1	CFSAN004025_RS24595	Plasmid; P-P
Plasmid	WP_003100847.1	298	WP_003100847.1	H7R40_RS26460	Plasmid; P-P
Plasmid	WP_003100847.1	298	WP_003100847.1	HV112_RS28885	Plasmid; P-P
Plasmid	WP_003100847.1	298	WP_003100847.1	HV105_RS29620	Plasmid; P-P
Plasmid	WP_003100847.1	298	WP_003100847.1	HV253_RS26325	Plasmid; P-P
Plasmid	WP_003100847.1	298	WP_003100847.1	H1R18_RS25515	Plasmid; P-P
Plasmid	WP_003100847.1	298	WP_003100847.1	HV129_RS22645	Plasmid; P-P
Plasmid	WP_003100847.1	298	WP_003100847.1	JW298_RS02120	Plasmid; P-P
Plasmid	WP_003100847.1	298	WP_003100847.1	HV180_RS29220	Plasmid; P-P
Plasmid	WP_003100847.1	298	WP_003100847.1	I6K54_RS26380	Plasmid; P-P
Plasmid	WP_003100847.1	298	WP_003100847.1	JMW75_RS25905	Plasmid; P-P
Plasmid	WP_003100847.1	298	WP_003100847.1	JMW45_RS25960	Plasmid; P-P
Plasmid	WP_003100847.1	298	WP_003100847.1	H7R71_RS27170	Plasmid; P-P
P-P	WP_003100847.1	298	WP_003100847.1	FR760_RS24510	Plasmid; P-P
Plasmid	WP_003100847.1	298	WP_003100847.1	HV221_RS23640	Plasmid; P-P
Plasmid	WP_003100847.1	298	WP_003100847.1	GJJ12_RS26745	Plasmid; P-P
Plasmid	WP_003100847.1	298	WP_003100847.1	JMX38_RS26895	Plasmid; P-P
Plasmid	WP_003100847.1	298	WP_003100847.1	HV227_RS28710	Plasmid; P-P
Plasmid	WP_003100847.1	298	WP_003100847.1	HV247_RS26265	Plasmid; P-P
Plasmid	WP_003100847.1	298	WP_003100847.1	E4K08_RS01020	Plasmid; P-P
Plasmid	WP_003100847.1	298	WP_003100847.1	IE970_RS32220	Plasmid; P-P
Plasmid	WP_003100847.1	298	WP_003100847.1	F1867_RS25760	Plasmid; P-P
Plasmid	WP_003100847.1	298	WP_003100847.1	CHQ91_RS02355	Plasmid; P-P
P-P	WP_003100847.1	298	WP_003100847.1	JW296_RS02040	Plasmid; P-P
Plasmid	WP_003100847.1	298	WP_003100847.1	I6K45_RS26970	Plasmid; P-P
Plasmid	WP_003100847.1	298	WP_003100847.1	HV239_RS25925	Plasmid; P-P
Plasmid	WP_003100847.1	298	WP_003100847.1	HV114_RS28510	Plasmid; P-P
Plasmid	WP_003100847.1	298	WP_003100847.1	JLF46_RS26545	Plasmid; P-P
Plasmid	WP_003100847.1	298	WP_003100847.1	GZS10_RS29560	Plasmid; P-P
Plasmid	WP_003100847.1	298	WP_003100847.1	H7R86_RS27840	Plasmid; P-P
Plasmid	WP_003100847.1	298	WP_003100847.1	HHA33_RS26025	Plasmid; P-P
Plasmid	WP_003100847.1	298	WP_003100847.1	HV173_RS27085	Plasmid; P-P
Plasmid	WP_003100847.1	298	WP_003100847.1	JMX00_RS27350	Plasmid; P-P
Plasmid	WP_003100847.1	298	WP_003100847.1	FR848_RS28400	Plasmid; P-P
Plasmid	WP_003100847.1	298	WP_003100847.1	G9395_RS27765	Plasmid; P-P
Plasmid	WP_003100847.1	298	WP_003100847.1	HV030_RS25740	Plasmid; P-P
Plasmid	WP_003100847.1	298	WP_003100847.1	JMX37_RS26230	Plasmid; P-P
Plasmid	WP_003100847.1	298	WP_003100847.1	FDK26_RS28510	Plasmid; P-P
Plasmid	WP_003100847.1	298	WP_003100847.1	I8N77_RS25815	Plasmid; P-P
Plasmid	WP_003100847.1	298	WP_003100847.1	I6K41_RS25875	Plasmid; P-P
Plasmid	WP_003100847.1	298	WP_003100847.1	FDK24_RS28565	Plasmid; P-P
P-P	WP_003100847.1	298	WP_003100847.1	G7Y81_RS23260	Plasmid; P-P
P-P	WP_003100847.1	298	WP_003100847.1	JLF39_RS25000	Plasmid; P-P
Plasmid	WP_003100847.1	298	WP_003100847.1	FNA74_RS00750	Plasmid; P-P
Plasmid	WP_003100847.1	298	WP_003100847.1	H7R80_RS28615	Plasmid; P-P
Plasmid	WP_003100847.1	298	WP_003100847.1	HV083_RS24150	Plasmid; P-P
Plasmid	WP_003100847.1	298	WP_003100847.1	JMX47_RS26595	Plasmid; P-P
Plasmid	WP_003100847.1	298	WP_003100847.1	HV046_RS31250	Plasmid; P-P
Plasmid	WP_003100847.1	298	WP_003100847.1	I5M61_RS27640	Plasmid; P-P
Plasmid	WP_003100847.1	298	WP_003100847.1	HV048_RS23135	Plasmid; P-P
Plasmid	WP_003100847.1	298	WP_003100847.1	H7R83_RS27515	Plasmid; P-P
Plasmid	WP_003100847.1	298	WP_003100847.1	HV193_RS25705	Plasmid; P-P
Plasmid	WP_003100847.1	298	WP_003100847.1	JW295_RS02360	Plasmid; P-P
Plasmid	WP_003100847.1	298	WP_003100847.1	HV292_RS28920	Plasmid; P-P
Plasmid	WP_003100847.1	298	WP_003100847.1	HV207_RS29460	Plasmid; P-P
Plasmid	WP_003100847.1	298	WP_003100847.1	HV084_RS24625	Plasmid; P-P
Plasmid	WP_003100847.1	298	WP_003100847.1	HV268_RS24470	Plasmid; P-P
Plasmid	WP_003100847.1	298	WP_003100847.1	HV328_RS23810	Plasmid; P-P
Plasmid	WP_003100847.1	298	WP_003100847.1	JLF82_RS26325	Plasmid; P-P
P-P	WP_003100847.1	298	WP_003100847.1	HV269_RS27325	Plasmid; P-P
Plasmid	WP_003100847.1	298	WP_003100847.1	I6K44_RS26950	Plasmid; P-P
Plasmid	WP_003100847.1	298	WP_003100847.1	HV135_RS25665	Plasmid; P-P
Plasmid	WP_003100847.1	298	WP_003100847.1	HV194_RS24895	Plasmid; P-P
Plasmid	WP_003100847.1	298	WP_003100847.1	H9W87_RS23420	Plasmid; P-P
Plasmid	WP_003100847.1	298	WP_003100847.1	HV079_RS24860	Plasmid; P-P
Plasmid	WP_003100847.1	298	WP_003100847.1	TA6363_RS26895	Plasmid; P-P
Plasmid	WP_003100847.1	298	WP_003100847.1	GVI74_RS24190	Plasmid; P-P
Plasmid	WP_003100847.1	298	WP_003100847.1	HV198_RS24495	Plasmid; P-P
Plasmid	WP_003100847.1	298	WP_003100847.1	FR801_RS25210	Plasmid; P-P
Plasmid	WP_003100847.1	298	WP_003100847.1	HV150_RS24825	Plasmid; P-P
Plasmid	WP_003100847.1	298	WP_003100847.1	HV285_RS27655	Plasmid; P-P
Plasmid	WP_003100847.1	298	WP_003100847.1	JLH17_RS24140	Plasmid; P-P
Plasmid	WP_003100847.1	298	WP_003100847.1	HV150_RS25545	Plasmid; P-P
Plasmid	WP_003100847.1	298	WP_003100847.1	HV302_RS27670	Plasmid; P-P
Plasmid	WP_003100847.1	298	WP_003100847.1	HV199_RS27620	Plasmid; P-P
Plasmid	WP_003100847.1	298	WP_003100847.1	JQL78_RS23030	Plasmid; P-P
Plasmid	WP_003100847.1	298	WP_003100847.1	JMX15_RS28015	Plasmid; P-P
Plasmid	WP_003100847.1	298	WP_003100847.1	JQL73_RS23030	Plasmid; P-P
Plasmid	WP_003100847.1	298	WP_003100847.1	JQL76_RS23025	Plasmid; P-P
Plasmid	WP_003100847.1	298	WP_003100847.1	JQL79_RS22915	Plasmid; P-P
Plasmid	WP_003100847.1	298	WP_003100847.1	JQL74_RS23020	Plasmid; P-P
Plasmid	WP_003100847.1	298	WP_003100847.1	JQL72_RS22890	Plasmid; P-P
Plasmid	WP_003100847.1	298	WP_003100847.1	JQL75_RS23020	Plasmid; P-P
Plasmid	WP_003100847.1	298	WP_003100847.1	JQL71_RS22655	Plasmid; P-P
Plasmid	WP_003100847.1	298	WP_003100847.1	HV036_RS23680	Plasmid; P-P
Plasmid	WP_003100847.1	298	WP_003100847.1	IEC98_RS23835	Plasmid; P-P
Plasmid	WP_003100847.1	298	WP_003100847.1	HV183_RS24445	Plasmid; P-P
Plasmid	WP_003100847.1	298	WP_003100847.1	HV330_RS25395	Plasmid; P-P
Plasmid	WP_003100847.1	298	WP_003100847.1	HV319_RS25415	Plasmid; P-P
Plasmid	WP_003100847.1	298	WP_003100847.1	HV301_RS23840	Plasmid; P-P
Plasmid	WP_003100847.1	298	WP_003100847.1	HV300_RS23830	Plasmid; P-P
Plasmid	WP_003100847.1	298	WP_003100847.1	HV173_RS24495	Plasmid; P-P
P-P	WP_003100847.1	298	WP_003100847.1	HV198_RS23630	Plasmid; P-P
Plasmid	WP_003100847.1	298	WP_003100847.1	HV198_RS25710	Plasmid; P-P
Plasmid	WP_003100847.1	298	WP_003100847.1	HV147_RS25615	Plasmid; P-P
Plasmid	WP_003100847.1	298	WP_003100847.1	JW295_RS00050	Plasmid; P-P
Plasmid	WP_003100847.1	298	WP_003100847.1	E6P06_RS03015	Plasmid; P-P
Plasmid	WP_003100847.1	298	WP_003100847.1	HV045_RS25600	Plasmid; P-P
Plasmid	WP_003100847.1	298	WP_003100847.1	HV091_RS25255	Plasmid; P-P
Plasmid	WP_003100847.1	298	WP_003100847.1	HV250_RS24620	Plasmid; P-P
Plasmid	WP_003100847.1	298	WP_003100847.1	HV258_RS24655	Plasmid; P-P
Plasmid	WP_003100847.1	298	WP_003100847.1	HV311_RS25430	Plasmid; P-P
Plasmid	WP_003100847.1	298	WP_003100847.1	HV341_RS24850	Plasmid; P-P
Plasmid	WP_003100847.1	298	WP_003100847.1	JQN59_RS24755	Plasmid; P-P
Plasmid	WP_003100847.1	298	WP_003100847.1	G7047_RS30190	Plasmid; P-P
Plasmid	WP_003100847.1	298	WP_003100847.1	AXJ76_RS24260	Plasmid; P-P
Plasmid	WP_003100847.1	298	WP_003100847.1	HJI43_RS24210	Plasmid; P-P
Plasmid	WP_003100847.1	298	WP_003100847.1	HWQ16_RS26290	Plasmid; P-P
Plasmid	WP_003100847.1	298	WP_003100847.1	H7R51_RS22330	Plasmid; P-P
Plasmid	WP_003100847.1	298	WP_003100847.1	JLF40_RS25075	Plasmid; P-P
Plasmid	WP_003100847.1	298	WP_003100847.1	ABY64_RS00490	Plasmid; P-P
Plasmid	WP_003100847.1	298	WP_003100847.1	FR837_RS23480	Plasmid; P-P
Plasmid	WP_003100847.1	298	WP_003100847.1	FR758_RS23550	Plasmid; P-P
Plasmid	WP_003100847.1	298	WP_003100847.1	F1597_RS25410	Plasmid; P-P
Plasmid	WP_003100847.1	298	WP_003100847.1	CPT31_RS23665	Plasmid; P-P
Plasmid	WP_003100847.1	298	WP_003100847.1	C5I89_RS24375	Plasmid; P-P
Plasmid	WP_003100847.1	298	WP_003100847.1	G5C52_RS23545	Plasmid; P-P
Plasmid	WP_003100847.1	298	WP_003100847.1	G5577_RS22825	Plasmid; P-P
Plasmid	WP_003100847.1	298	WP_003100847.1	HDB52_RS25155	Plasmid; P-P
Plasmid	WP_003100847.1	298	WP_003100847.1	HV249_RS24505	Plasmid; P-P
Plasmid	WP_003100847.1	298	WP_003100847.1	H2678_RS25870	Plasmid; P-P
Plasmid	WP_003100847.1	298	WP_003100847.1	IFJ76_RS23140	Plasmid; P-P
Plasmid	WP_003100847.1	298	WP_003100847.1	GVI66_RS24210	Plasmid; P-P
Plasmid	WP_003100847.1	298	WP_003100847.1	GVI65_RS24005	Plasmid; P-P
Plasmid	WP_003100847.1	298	WP_003100847.1	GVI76_RS25345	Plasmid; P-P
Plasmid	WP_003100847.1	298	WP_003100847.1	GVI75_RS25360	Plasmid; P-P
Plasmid	WP_003100847.1	298	WP_003100847.1	GVI62_RS22900	Plasmid; P-P
Plasmid	WP_003100847.1	298	WP_003100847.1	GVI62_RS23180	Plasmid; P-P
Plasmid	WP_003100847.1	298	WP_003100847.1	JJL14_RS23725	Plasmid; P-P
P-P	WP_003100847.1	298	WP_003100847.1	FZO55_RS24130	Plasmid; P-P
Plasmid	WP_003100847.1	298	WP_003100847.1	IDM36_RS23525	Plasmid; P-P
Plasmid	WP_003100847.1	298	WP_003100847.1	JLF42_RS23860	Plasmid; P-P
Plasmid	WP_003100847.1	298	WP_003100847.1	JLF42_RS24655	Plasmid; P-P
Plasmid	WP_003100847.1	298	WP_003100847.1	OIPHN260_RS25745	Plasmid; P-P
P-P	WP_003100847.1	298	WP_003100847.1	C5F72_RS27090	Plasmid; P-P
Plasmid	WP_003100847.1	298	WP_003100847.1	IMQ59_RS24585	Plasmid; P-P
Plasmid	WP_003100847.1	298	WP_003100847.1	HA513_RS25675	Plasmid; P-P
Plasmid	WP_003100847.1	298	WP_003100847.1	HV306_RS30215	Plasmid; P-P
Plasmid	WP_003100847.1	298	WP_003100847.1	HV234_RS28515	Plasmid; P-P
Plasmid	WP_003100847.1	298	WP_003100847.1	HV252_RS29320	Plasmid; P-P
Plasmid	WP_003100847.1	298	WP_003100847.1	HV324_RS29170	Plasmid; P-P
Plasmid	WP_003100847.1	298	WP_003100847.1	C2U46_RS31735	Plasmid; P-P
Plasmid	WP_003100847.1	298	WP_003100847.1	I6K62_RS27785	Plasmid; P-P
Plasmid	WP_003100847.1	298	WP_003100847.1	HCV84_RS27185	Plasmid; P-P
Plasmid	WP_003100847.1	298	WP_003100847.1	HV207_RS28490	Plasmid; P-P
Plasmid	WP_003100847.1	298	WP_003100847.1	GVI79_RS28380	Plasmid; P-P
Plasmid	WP_003100847.1	298	WP_003100847.1	I6K36_RS26935	Plasmid; P-P
Plasmid	WP_003100847.1	298	WP_003100847.1	JMV85_RS26775	Plasmid; P-P
Plasmid	WP_003100847.1	298	WP_003100847.1	JMX29_RS27815	Plasmid; P-P
Plasmid	WP_003100847.1	298	WP_003100847.1	H7R87_RS26885	Plasmid; P-P
Plasmid	WP_003100847.1	298	WP_003100847.1	H7R80_RS29250	Plasmid; P-P
Plasmid	WP_003100847.1	298	WP_003100847.1	FA956_RS26695	Plasmid; P-P
Plasmid	WP_003100847.1	298	WP_003100847.1	F2980_RS00520	Plasmid; P-P
Plasmid	WP_003100847.1	298	WP_003100847.1	HV204_RS30255	Plasmid; P-P
Plasmid	WP_003100847.1	298	WP_003100847.1	FHN83_RS01415	Plasmid; P-P
Plasmid	WP_003100847.1	298	WP_003100847.1	FHN83_RS27730	Plasmid; P-P
Plasmid	WP_003100847.1	298	WP_003100847.1	FR819_RS26240	Plasmid; P-P
Plasmid	WP_003100847.1	298	WP_003100847.1	GZS10_RS27580	Plasmid; P-P
Plasmid	WP_003100847.1	298	WP_003100847.1	H7R88_RS27495	Plasmid; P-P
Plasmid	WP_003100847.1	298	WP_003100847.1	HFS01_RS23905	Plasmid; P-P
Plasmid	WP_003100847.1	298	WP_003100847.1	HFS01_RS23970	Plasmid; P-P
Plasmid	WP_003100847.1	298	WP_003100847.1	FR888_RS26660	Plasmid; P-P
Plasmid	WP_003100847.1	298	WP_004091417.1	F7G16_RS11855	Plasmid; P-P
Plasmid	WP_003100847.1	298	WP_004118524.1	CSC12_RS31710	Plasmid; P-P
Plasmid	WP_003100847.1	298	WP_004118524.1	AM394_RS31205	Plasmid; P-P
Plasmid	WP_003100847.1	298	WP_004118524.1	DCN14_RS37205	Plasmid; P-P
Plasmid	WP_003100847.1	298	WP_011270169.1	H7R57_RS22950	Plasmid; P-P
Plasmid	WP_003100847.1	298	WP_011387723.1	RRU_RS19660	Plasmid; P-P
Plasmid	WP_003100847.1	298	WP_011638900.1	A225_RS29155	Plasmid; P-P
Plasmid	WP_003100847.1	298	WP_011638900.1	CA210_RS02335	Plasmid; P-P
Plasmid	WP_003100847.1	298	WP_011638900.1	JLF40_RS25015	Plasmid; P-P
Plasmid	WP_003100847.1	298	WP_011638900.1	OIPHN260_RS25695	Plasmid; P-P
Plasmid	WP_003100847.1	298	WP_011638900.1	C2D62_RS26615	Plasmid; P-P
Plasmid	WP_003100847.1	298	WP_011638900.1	IAP99_RS29080	Plasmid; P-P
Plasmid	WP_003100847.1	298	WP_011638900.1	AB182_RS01690	Plasmid; P-P
Plasmid	WP_003100847.1	298	WP_011797793.1	PNAP_RS20545	Plasmid; P-P
Plasmid	WP_003100847.1	298	WP_015939481.1	CYAN7425_RS25495	Plasmid; P-P
Plasmid	WP_003100847.1	298	WP_017901435.1	KPNIH27_RS29445	Plasmid; P-P
Plasmid	WP_003100847.1	298	WP_017901435.1	EGY04_RS00970	Plasmid; P-P
Plasmid	WP_003100847.1	298	WP_017901435.1	AM455_RS27025	Plasmid; P-P
Plasmid	WP_003100847.1	298	WP_017901435.1	CE636_RS00565	Plasmid; P-P
Plasmid	WP_003100847.1	298	WP_017901435.1	HV225_RS27705	Plasmid; P-P
Plasmid	WP_003100847.1	298	WP_017901435.1	IE977_RS25515	Plasmid; P-P
Plasmid	WP_003100847.1	298	WP_017901435.1	HV071_RS23440	Plasmid; P-P
Plasmid	WP_003100847.1	298	WP_017901435.1	HV059_RS23430	Plasmid; P-P
Plasmid	WP_003100847.1	298	WP_017901435.1	HV155_RS24290	Plasmid; P-P
Plasmid	WP_003100847.1	298	WP_017901435.1	I6K43_RS00695	Plasmid; P-P
Plasmid	WP_003100847.1	298	WP_031337221.1	XFPR_RS12110	Plasmid; P-P
Plasmid	WP_003100847.1	298	WP_042464084.1	XF_RS12240	Plasmid; P-P
Plasmid	WP_003100847.1	298	WP_042464084.1	XFUD_RS13045	Plasmid; P-P
Plasmid	WP_003100847.1	298	WP_042469087.1	CE456_RS01425	Plasmid; P-P
Plasmid	WP_003100847.1	298	WP_042469087.1	BHG40_RS23115	Plasmid; P-P
Plasmid	WP_003100847.1	298	WP_042469087.1	CE462_RS00345	Plasmid; P-P
Plasmid	WP_003100847.1	298	WP_042469087.1	CE463_RS01210	Plasmid; P-P
Plasmid	WP_003100847.1	298	WP_042469087.1	CE456_RS01855	Plasmid; P-P
Plasmid	WP_003100847.1	298	WP_042469087.1	CE463_RS01930	Plasmid; P-P
Plasmid	WP_003100847.1	298	WP_042469087.1	CE462_RS00805	Plasmid; P-P
Plasmid	WP_003100847.1	298	WP_042469087.1	G7042_RS22885	Plasmid; P-P
Plasmid	WP_003100847.1	298	WP_046417502.1	B9J09_RS11990	Plasmid; P-P
Plasmid	WP_003100847.1	298	WP_047718070.1	AB186_RS00070	Plasmid; P-P
Plasmid	WP_003100847.1	298	WP_047718070.1	AGG09_RS29065	Plasmid; P-P
Plasmid	WP_003100847.1	298	WP_048216446.1	CXM80_RS25300	Plasmid; P-P
Plasmid	WP_003100847.1	298	WP_048216446.1	CXM81_RS26360	Plasmid; P-P
Plasmid	WP_003100847.1	298	WP_048216446.1	CXM87_RS26365	Plasmid; P-P
Plasmid	WP_003100847.1	298	WP_061351473.1	CSC02_RS26275	Plasmid; P-P
Plasmid	WP_003100847.1	298	WP_061351473.1	HV340_RS23885	Plasmid; P-P
Plasmid	WP_003100847.1	298	WP_061351473.1	HV259_RS24325	Plasmid; P-P
Plasmid	WP_003100847.1	298	WP_061351473.1	HV345_RS24305	Plasmid; P-P
Plasmid	WP_003100847.1	298	WP_075790630.1	BVG12_RS00355	Plasmid; P-P
Plasmid	WP_003100847.1	298	WP_080871677.1	H7R60_RS22625	Plasmid; P-P
Plasmid	WP_003100847.1	298	WP_080871677.1	H7R67_RS22600	Plasmid; P-P
Plasmid	WP_003100847.1	298	WP_088578662.1	XFHB_RS13950	Plasmid; P-P
Plasmid	WP_003100847.1	298	WP_089170066.1	ACG10_RS22135	Plasmid; P-P
Plasmid	WP_003100847.1	298	WP_103025989.1	CYD94_RS23725	Plasmid; P-P
Plasmid	WP_003100847.1	298	WP_103025989.1	CFM90_RS27055	Plasmid; P-P
Plasmid	WP_003100847.1	298	WP_103025989.1	IMF25_RS25755	Plasmid; P-P
Plasmid	WP_003100847.1	298	WP_103793575.1	C3F35_RS23720	Plasmid; P-P
Plasmid	WP_003100847.1	298	WP_103793575.1	FR773_RS24940	Plasmid; P-P
Plasmid	WP_003100847.1	298	WP_111375394.1	CFM90_RS18550	Plasmid; P-P
Plasmid	WP_003100847.1	298	WP_113535020.1	H7R56_RS26965	Plasmid; P-P
Plasmid	WP_003100847.1	298	WP_113535020.1	H7R64_RS27080	Plasmid; P-P
Plasmid	WP_003100847.1	298	WP_113535020.1	H7R58_RS24970	Plasmid; P-P
Plasmid	WP_003100847.1	298	WP_119797897.1	CCS41_RS14520	Plasmid; P-P
Plasmid	WP_003100847.1	298	WP_129356029.1	C3Y92_RS20430	Plasmid; P-P
Plasmid	WP_003100847.1	298	WP_162084758.1	SFSGTM_RS16790	Plasmid; P-P
Plasmid	WP_003100847.1	298	WP_162084758.1	SFSGTM_RS16930	Plasmid; P-P
Plasmid	WP_003100847.1	298	WP_162086448.1	SFSGTM_RS16875	Plasmid; P-P
Plasmid	WP_003100847.1	298	WP_180406019.1	H1Y02_RS25910	Plasmid; P-P
Plasmid	WP_003100847.1	298	WP_182952537.1	H7R89_RS29160	Plasmid; P-P
Plasmid	WP_003100856.1	239	WP_003100856.1	BOC44_RS22165	Plasmid; P-P
P-P	WP_003100856.1	239	WP_003100856.1	B1023_RS25015	Plasmid; P-P
P-P	WP_003100856.1	239	WP_003100856.1	AB181_RS01510	Plasmid; P-P
Plasmid	WP_003100856.1	239	WP_003100856.1	TK49_RS23060	Plasmid; P-P
P-P	WP_003100856.1	239	WP_003100856.1	AM363_RS03800	Plasmid; P-P
Plasmid	WP_003100856.1	239	WP_003100856.1	DCN14_RS37215	Plasmid; P-P
P-P	WP_003100856.1	239	WP_003100856.1	LI66_RS23915	Plasmid; P-P
Plasmid	WP_003100856.1	239	WP_003100856.1	ALIDE_RS22955	Plasmid; P-P
Plasmid	WP_003100856.1	239	WP_003100856.1	DBR02_RS24170	Plasmid; P-P
Plasmid	WP_003100856.1	239	WP_003100856.1	DPF84_RS26895	Plasmid; P-P
Plasmid	WP_003100856.1	239	WP_003100856.1	DC438_RS22470	Plasmid; P-P
Plasmid	WP_003100856.1	239	WP_003100856.1	DVA44_RS24710	Plasmid; P-P
Plasmid	WP_003100856.1	239	WP_003100856.1	B8O08_RS28205	Plasmid; P-P
Plasmid	WP_003100856.1	239	WP_003100856.1	EVV94_RS24960	Plasmid; P-P
Plasmid	WP_003100856.1	239	WP_003100856.1	CU081_RS24675	Plasmid; P-P
Plasmid	WP_003100856.1	239	WP_003100856.1	C7D56_RS26120	Plasmid; P-P
Plasmid	WP_003100856.1	239	WP_003100856.1	VRUMOI_RS18880	Plasmid; P-P
Plasmid	WP_003100856.1	239	WP_003100856.1	AM403_RS20250	Plasmid; P-P
Plasmid	WP_003100856.1	239	WP_003100856.1	DF208_RS25030	Plasmid; P-P
Plasmid	WP_003100856.1	239	WP_003100856.1	CUN65_RS24815	Plasmid; P-P
Plasmid	WP_003100856.1	239	WP_003100856.1	AM458_RS31370	Plasmid; P-P
Plasmid	WP_003100856.1	239	WP_003100856.1	AM394_RS31195	Plasmid; P-P
Plasmid	WP_003100856.1	239	WP_003100856.1	MS7884_RS25720	Plasmid; P-P
Plasmid	WP_003100856.1	239	WP_003100856.1	ATN83_RS26820	Plasmid; P-P
Plasmid	WP_003100856.1	239	WP_003100856.1	WM95_RS25925	Plasmid; P-P
Plasmid	WP_003100856.1	239	WP_003100856.1	CSC12_RS31700	Plasmid; P-P
Plasmid	WP_003100856.1	239	WP_003100856.1	DBR02_RS25695	Plasmid; P-P
Plasmid	WP_003100856.1	239	WP_003100856.1	AGH21_RS01110	Plasmid; P-P
Plasmid	WP_003100856.1	239	WP_003100856.1	AM388_RS27510	Plasmid; P-P
Plasmid	WP_003100856.1	239	WP_003100856.1	AGG09_RS27850	Plasmid; P-P
Plasmid	WP_003100856.1	239	WP_003100856.1	C3F39_RS31160	Plasmid; P-P
Plasmid	WP_003100856.1	239	WP_003100856.1	C2U44_RS32435	Plasmid; P-P
Plasmid	WP_003100856.1	239	WP_003100856.1	AB182_RS01610	Plasmid; P-P
Plasmid	WP_003100856.1	239	WP_003100856.1	HR38_RS28030	Plasmid; P-P
Plasmid	WP_003100856.1	239	WP_003100856.1	AM387_RS27140	Plasmid; P-P
Plasmid	WP_003100856.1	239	WP_003100856.1	AB186_RS02945	Plasmid; P-P
Plasmid	WP_003100856.1	239	WP_003100856.1	C2U49_RS27690	Plasmid; P-P
Plasmid	WP_003100856.1	239	WP_003100856.1	MRY16398_RS29155	Plasmid; P-P
Plasmid	WP_003100856.1	239	WP_003100856.1	AGE78_RS01625	Plasmid; P-P
Plasmid	WP_003100856.1	239	WP_003100856.1	EGY08_RS00185	Plasmid; P-P
Plasmid	WP_003100856.1	239	WP_003100856.1	AM458_RS28625	Plasmid; P-P
Plasmid	WP_003100856.1	239	WP_003100856.1	A8C02_RS00185	Plasmid; P-P
Plasmid	WP_003100856.1	239	WP_003100856.1	KONIH1_RS29030	Plasmid; P-P
Plasmid	WP_003100856.1	239	WP_003100856.1	KOCBH_RS31890	Plasmid; P-P
Plasmid	WP_003100856.1	239	WP_003100856.1	C2U38_RS27460	Plasmid; P-P
Plasmid	WP_003100856.1	239	WP_003100856.1	C4M53_RS24605	Plasmid; P-P
Plasmid	WP_003100856.1	239	WP_003100856.1	AM355_RS28575	Plasmid; P-P
Plasmid	WP_003100856.1	239	WP_003100856.1	AB181_RS02080	Plasmid; P-P
Plasmid	WP_003100856.1	239	WP_003100856.1	AB184_RS01915	Plasmid; P-P
Plasmid	WP_003100856.1	239	WP_003100856.1	AV984_RS25170	Plasmid; P-P
Plasmid	WP_003100856.1	239	WP_003100856.1	AGF18_RS29770	Plasmid; P-P
Plasmid	WP_003100856.1	239	WP_003100856.1	CN260_RS28865	Plasmid; P-P
Plasmid	WP_003100856.1	239	WP_003100856.1	C3F35_RS23710	Plasmid; P-P
Plasmid	WP_003100856.1	239	WP_003100856.1	AB185_RS02130	Plasmid; P-P
Plasmid	WP_003100856.1	239	WP_003100856.1	AB285_RS00610	Plasmid; P-P
Plasmid	WP_003100856.1	239	WP_003100856.1	ECNIH3_RS21950	Plasmid; P-P
Plasmid	WP_003100856.1	239	WP_003100856.1	ABY65_RS00615	Plasmid; P-P
Plasmid	WP_003100856.1	239	WP_003100856.1	ABY62_RS00375	Plasmid; P-P
Plasmid	WP_003100856.1	239	WP_003100856.1	AB284_RS00645	Plasmid; P-P
Plasmid	WP_003100856.1	239	WP_003100856.1	C2U46_RS32255	Plasmid; P-P
Plasmid	WP_003100856.1	239	WP_003100856.1	ABY64_RS00460	Plasmid; P-P
Plasmid	WP_003100856.1	239	WP_003100856.1	C2U46_RS30605	Plasmid; P-P
Plasmid	WP_003100856.1	239	WP_003100856.1	C2U46_RS31745	Plasmid; P-P
Plasmid	WP_003100856.1	239	WP_003100856.1	PA5486_RS35180	Plasmid; P-P
Plasmid	WP_003100856.1	239	WP_003100856.1	C3F38_RS25385	Plasmid; P-P
P-P	WP_003100856.1	239	WP_003100856.1	G7Y81_RS23250	Plasmid; P-P
Plasmid	WP_003100856.1	239	WP_003100856.1	HV247_RS26255	Plasmid; P-P
Plasmid	WP_003100856.1	239	WP_003100856.1	JMX47_RS26585	Plasmid; P-P
Plasmid	WP_003100856.1	239	WP_003100856.1	JQL78_RS23020	Plasmid; P-P
Plasmid	WP_003100856.1	239	WP_003100856.1	JQL76_RS23015	Plasmid; P-P
Plasmid	WP_003100856.1	239	WP_003100856.1	H7R80_RS29240	Plasmid; P-P
Plasmid	WP_003100856.1	239	WP_003100856.1	JMV85_RS26785	Plasmid; P-P
Plasmid	WP_003100856.1	239	WP_003100856.1	HV221_RS23630	Plasmid; P-P
Plasmid	WP_003100856.1	239	WP_003100856.1	HV234_RS28505	Plasmid; P-P
Plasmid	WP_003100856.1	239	WP_003100856.1	HV300_RS23820	Plasmid; P-P
Plasmid	WP_003100856.1	239	WP_003100856.1	FDK26_RS28520	Plasmid; P-P
Plasmid	WP_003100856.1	239	WP_003100856.1	H7R80_RS28625	Plasmid; P-P
Plasmid	WP_003100856.1	239	WP_003100856.1	I6K44_RS26940	Plasmid; P-P
Plasmid	WP_003100856.1	239	WP_003100856.1	H7R58_RS24980	Plasmid; P-P
Plasmid	WP_003100856.1	239	WP_003100856.1	JQL73_RS23020	Plasmid; P-P
Plasmid	WP_003100856.1	239	WP_003100856.1	GVI65_RS23995	Plasmid; P-P
Plasmid	WP_003100856.1	239	WP_003100856.1	HV173_RS27095	Plasmid; P-P
Plasmid	WP_003100856.1	239	WP_003100856.1	HV324_RS29160	Plasmid; P-P
Plasmid	WP_003100856.1	239	WP_003100856.1	JLF46_RS26555	Plasmid; P-P
Plasmid	WP_003100856.1	239	WP_003100856.1	HV319_RS25425	Plasmid; P-P
Plasmid	WP_003100856.1	239	WP_003100856.1	G5C52_RS23535	Plasmid; P-P
Plasmid	WP_003100856.1	239	WP_003100856.1	CXM80_RS25290	Plasmid; P-P
Plasmid	WP_003100856.1	239	WP_003100856.1	HV045_RS25610	Plasmid; P-P
Plasmid	WP_003100856.1	239	WP_003100856.1	H7R89_RS29170	Plasmid; P-P
P-P	WP_003100856.1	239	WP_003100856.1	JLF39_RS25010	Plasmid; P-P
Plasmid	WP_003100856.1	239	WP_003100856.1	H9W87_RS23410	Plasmid; P-P
Plasmid	WP_003100856.1	239	WP_003100856.1	JJL14_RS23735	Plasmid; P-P
Plasmid	WP_003100856.1	239	WP_003100856.1	FR848_RS28425	Plasmid; P-P
Plasmid	WP_003100856.1	239	WP_003100856.1	GZS10_RS29570	Plasmid; P-P
Plasmid	WP_003100856.1	239	WP_003100856.1	HV250_RS24630	Plasmid; P-P
Plasmid	WP_003100856.1	239	WP_003100856.1	F1597_RS25400	Plasmid; P-P
Plasmid	WP_003100856.1	239	WP_003100856.1	HV292_RS28930	Plasmid; P-P
P-P	WP_003100856.1	239	WP_003100856.1	FZO55_RS24140	Plasmid; P-P
Plasmid	WP_003100856.1	239	WP_003100856.1	HV135_RS25655	Plasmid; P-P
Plasmid	WP_003100856.1	239	WP_003100856.1	JQL74_RS23010	Plasmid; P-P
Plasmid	WP_003100856.1	239	WP_003100856.1	E4K08_RS01030	Plasmid; P-P
Plasmid	WP_003100856.1	239	WP_003100856.1	HV091_RS25245	Plasmid; P-P
Plasmid	WP_003100856.1	239	WP_003100856.1	HV258_RS24645	Plasmid; P-P
Plasmid	WP_003100856.1	239	WP_003100856.1	IDM36_RS23535	Plasmid; P-P
Plasmid	WP_003100856.1	239	WP_003100856.1	JW298_RS02130	Plasmid; P-P
Plasmid	WP_003100856.1	239	WP_003100856.1	HV084_RS24635	Plasmid; P-P
Plasmid	WP_003100856.1	239	WP_003100856.1	CPT31_RS23675	Plasmid; P-P
Plasmid	WP_003100856.1	239	WP_003100856.1	HV180_RS29230	Plasmid; P-P
Plasmid	WP_003100856.1	239	WP_003100856.1	G7047_RS30180	Plasmid; P-P
Plasmid	WP_003100856.1	239	WP_003100856.1	I5M61_RS27650	Plasmid; P-P
Plasmid	WP_003100856.1	239	WP_003100856.1	HV311_RS25440	Plasmid; P-P
Plasmid	WP_003100856.1	239	WP_003100856.1	HV198_RS25700	Plasmid; P-P
Plasmid	WP_003100856.1	239	WP_003100856.1	CXM87_RS26355	Plasmid; P-P
Plasmid	WP_003100856.1	239	WP_003100856.1	F1867_RS25750	Plasmid; P-P
Plasmid	WP_003100856.1	239	WP_003100856.1	C5I89_RS24385	Plasmid; P-P
Plasmid	WP_003100856.1	239	WP_003100856.1	H7R86_RS27850	Plasmid; P-P
Plasmid	WP_003100856.1	239	WP_003100856.1	I6K41_RS25865	Plasmid; P-P
Plasmid	WP_003100856.1	239	WP_003100856.1	IEC98_RS23845	Plasmid; P-P
Plasmid	WP_003100856.1	239	WP_003100856.1	JMX00_RS27360	Plasmid; P-P
Plasmid	WP_003100856.1	239	WP_003100856.1	HV173_RS24505	Plasmid; P-P
Plasmid	WP_003100856.1	239	WP_003100856.1	GVI75_RS25350	Plasmid; P-P
Plasmid	WP_003100856.1	239	WP_003100856.1	JQN59_RS24745	Plasmid; P-P
Plasmid	WP_003100856.1	239	WP_003100856.1	HV227_RS28700	Plasmid; P-P
Plasmid	WP_003100856.1	239	WP_003100856.1	HJI43_RS24200	Plasmid; P-P
Plasmid	WP_003100856.1	239	WP_003100856.1	ESA_RS20510	Plasmid; P-P
Plasmid	WP_003100856.1	239	WP_003100856.1	HV239_RS25935	Plasmid; P-P
Plasmid	WP_003100856.1	239	WP_003100856.1	H7R87_RS26895	Plasmid; P-P
Plasmid	WP_003100856.1	239	WP_003100856.1	HV204_RS30245	Plasmid; P-P
Plasmid	WP_003100856.1	239	WP_003100856.1	JMW45_RS25950	Plasmid; P-P
Plasmid	WP_003100856.1	239	WP_003100856.1	HV330_RS25405	Plasmid; P-P
Plasmid	WP_003100856.1	239	WP_003100856.1	H2678_RS25860	Plasmid; P-P
Plasmid	WP_003100856.1	239	WP_003100856.1	JW295_RS02370	Plasmid; P-P
Plasmid	WP_003100856.1	239	WP_003100856.1	H7R40_RS26495	Plasmid; P-P
Plasmid	WP_003100856.1	239	WP_003100856.1	HV341_RS24860	Plasmid; P-P
P-P	WP_003100856.1	239	WP_003100856.1	FR760_RS24520	Plasmid; P-P
Plasmid	WP_003100856.1	239	WP_003100856.1	HV183_RS24455	Plasmid; P-P
P-P	WP_003100856.1	239	WP_003100856.1	HV269_RS27315	Plasmid; P-P
Plasmid	WP_003100856.1	239	WP_003100856.1	AXJ76_RS24270	Plasmid; P-P
Plasmid	WP_003100856.1	239	WP_003100856.1	I6K45_RS26980	Plasmid; P-P
Plasmid	WP_003100856.1	239	WP_003100856.1	G5577_RS22835	Plasmid; P-P
Plasmid	WP_003100856.1	239	WP_003100856.1	GJJ12_RS26735	Plasmid; P-P
Plasmid	WP_003100856.1	239	WP_003100856.1	JQL71_RS22665	Plasmid; P-P
P-P	WP_003100856.1	239	WP_003100856.1	HV198_RS23640	Plasmid; P-P
Plasmid	WP_003100856.1	239	WP_003100856.1	JMX15_RS28025	Plasmid; P-P
Plasmid	WP_003100856.1	239	WP_003100856.1	HV030_RS25750	Plasmid; P-P
Plasmid	WP_003100856.1	239	WP_003100856.1	HV114_RS28520	Plasmid; P-P
Plasmid	WP_003100856.1	239	WP_003100856.1	HV328_RS23800	Plasmid; P-P
Plasmid	WP_003100856.1	239	WP_003100856.1	FNA74_RS00760	Plasmid; P-P
Plasmid	WP_003100856.1	239	WP_003100856.1	HV079_RS24850	Plasmid; P-P
Plasmid	WP_003100856.1	239	WP_003100856.1	H7R56_RS26975	Plasmid; P-P
Plasmid	WP_003100856.1	239	WP_003100856.1	HV150_RS24815	Plasmid; P-P
Plasmid	WP_003100856.1	239	WP_003100856.1	HV147_RS25625	Plasmid; P-P
Plasmid	WP_003100856.1	239	WP_003100856.1	GZS10_RS27570	Plasmid; P-P
Plasmid	WP_003100856.1	239	WP_003100856.1	FR819_RS26230	Plasmid; P-P
Plasmid	WP_003100856.1	239	WP_003100856.1	GVI76_RS25335	Plasmid; P-P
Plasmid	WP_003100856.1	239	WP_003100856.1	HV193_RS25715	Plasmid; P-P
Plasmid	WP_003100856.1	239	WP_003100856.1	FDK25_RS28530	Plasmid; P-P
Plasmid	WP_003100856.1	239	WP_003100856.1	FR773_RS24950	Plasmid; P-P
Plasmid	WP_003100856.1	239	WP_003100856.1	HHA33_RS26015	Plasmid; P-P
Plasmid	WP_003100856.1	239	WP_003100856.1	JLH17_RS24150	Plasmid; P-P
Plasmid	WP_003100856.1	239	WP_003100856.1	JMX37_RS26220	Plasmid; P-P
Plasmid	WP_003100856.1	239	WP_003100856.1	JQL75_RS23010	Plasmid; P-P
Plasmid	WP_003100856.1	239	WP_003100856.1	HV249_RS24515	Plasmid; P-P
Plasmid	WP_003100856.1	239	WP_003100856.1	HV301_RS23830	Plasmid; P-P
Plasmid	WP_003100856.1	239	WP_003100856.1	G9395_RS27775	Plasmid; P-P
Plasmid	WP_003100856.1	239	WP_003100856.1	FHN83_RS01425	Plasmid; P-P
Plasmid	WP_003100856.1	239	WP_003100856.1	I6K36_RS26945	Plasmid; P-P
Plasmid	WP_003100856.1	239	WP_003100856.1	HV207_RS29470	Plasmid; P-P
Plasmid	WP_003100856.1	239	WP_003100856.1	HV194_RS24905	Plasmid; P-P
Plasmid	WP_003100856.1	239	WP_003100856.1	GVI79_RS28390	Plasmid; P-P
Plasmid	WP_003100856.1	239	WP_003100856.1	E6P06_RS03025	Plasmid; P-P
Plasmid	WP_003100856.1	239	WP_003100856.1	CXM81_RS26350	Plasmid; P-P
Plasmid	WP_003100856.1	239	WP_003100856.1	H7R51_RS22320	Plasmid; P-P
Plasmid	WP_003100856.1	239	WP_003100856.1	I6K54_RS26370	Plasmid; P-P
Plasmid	WP_003100856.1	239	WP_003100856.1	JQL72_RS22880	Plasmid; P-P
Plasmid	WP_003100856.1	239	WP_003100856.1	CHQ91_RS02345	Plasmid; P-P
Plasmid	WP_003100856.1	239	WP_003100856.1	IE970_RS32230	Plasmid; P-P
Plasmid	WP_003100856.1	239	WP_003100856.1	JQL79_RS22905	Plasmid; P-P
Plasmid	WP_003100856.1	239	WP_003100856.1	H7R83_RS27505	Plasmid; P-P
Plasmid	WP_003100856.1	239	WP_003100856.1	FHN83_RS27720	Plasmid; P-P
Plasmid	WP_003100856.1	239	WP_003100856.1	HV306_RS30205	Plasmid; P-P
Plasmid	WP_003100856.1	239	WP_003100856.1	CFSAN004025_RS24605	Plasmid; P-P
Plasmid	WP_003100856.1	239	WP_003100856.1	HV207_RS28500	Plasmid; P-P
Plasmid	WP_003100856.1	239	WP_003100856.1	JLF82_RS26315	Plasmid; P-P
Plasmid	WP_003100856.1	239	WP_003100856.1	IMQ59_RS24575	Plasmid; P-P
Plasmid	WP_003100856.1	239	WP_003100856.1	HV112_RS28895	Plasmid; P-P
Plasmid	WP_003100856.1	239	WP_003100856.1	HV252_RS29310	Plasmid; P-P
Plasmid	WP_003100856.1	239	WP_003100856.1	HV150_RS25555	Plasmid; P-P
Plasmid	WP_003100856.1	239	WP_003100856.1	IFJ76_RS23150	Plasmid; P-P
Plasmid	WP_003100856.1	239	WP_003100856.1	HV036_RS23670	Plasmid; P-P
Plasmid	WP_003100856.1	239	WP_003100856.1	HCV84_RS27195	Plasmid; P-P
Plasmid	WP_003100856.1	239	WP_003100856.1	H7R88_RS27485	Plasmid; P-P
Plasmid	WP_003100856.1	239	WP_003100856.1	HV129_RS22635	Plasmid; P-P
Plasmid	WP_003100856.1	239	WP_003100856.1	HDB52_RS25165	Plasmid; P-P
Plasmid	WP_003100856.1	239	WP_003100856.1	JW295_RS00040	Plasmid; P-P
Plasmid	WP_003100856.1	239	WP_003100856.1	FDK24_RS28575	Plasmid; P-P
Plasmid	WP_003100856.1	239	WP_003100856.1	HV105_RS29630	Plasmid; P-P
Plasmid	WP_003100856.1	239	WP_003100856.1	TA6363_RS26905	Plasmid; P-P
Plasmid	WP_003100856.1	239	WP_003100856.1	H1R18_RS25525	Plasmid; P-P
Plasmid	WP_003100856.1	239	WP_003100856.1	JLF40_RS25085	Plasmid; P-P
Plasmid	WP_003100856.1	239	WP_003100856.1	FA956_RS26685	Plasmid; P-P
Plasmid	WP_003100856.1	239	WP_003100856.1	H7R64_RS27090	Plasmid; P-P
Plasmid	WP_003100856.1	239	WP_003100856.1	JMW75_RS25915	Plasmid; P-P
Plasmid	WP_003100856.1	239	WP_003100856.1	HV083_RS24140	Plasmid; P-P
Plasmid	WP_003100856.1	239	WP_003100856.1	HA514_RS23770	Plasmid; P-P
Plasmid	WP_003100856.1	239	WP_003100856.1	GVI66_RS24200	Plasmid; P-P
Plasmid	WP_003100856.1	239	WP_003100856.1	OIPHN260_RS25735	Plasmid; P-P
Plasmid	WP_003100856.1	239	WP_003100856.1	FR888_RS26670	Plasmid; P-P
Plasmid	WP_003100856.1	239	WP_003100856.1	F2980_RS00510	Plasmid; P-P
Plasmid	WP_003100856.1	239	WP_003100856.1	HV198_RS24505	Plasmid; P-P
Plasmid	WP_003100856.1	239	WP_003100856.1	H7R71_RS27180	Plasmid; P-P
Plasmid	WP_003100856.1	239	WP_003100856.1	JMX29_RS27825	Plasmid; P-P
Plasmid	WP_003100856.1	239	WP_003100856.1	FR801_RS25200	Plasmid; P-P
Plasmid	WP_003100856.1	239	WP_003100856.1	HV253_RS26335	Plasmid; P-P
Plasmid	WP_003100856.1	239	WP_003100856.1	HA513_RS25665	Plasmid; P-P
Plasmid	WP_003100856.1	239	WP_003100856.1	I6K62_RS27775	Plasmid; P-P
Plasmid	WP_003100856.1	239	WP_003100856.1	HV302_RS27660	Plasmid; P-P
Plasmid	WP_003100856.1	239	WP_003100856.1	HV268_RS24480	Plasmid; P-P
Plasmid	WP_003100856.1	239	WP_003100856.1	AGF18_RS31115	Plasmid; P-P
Plasmid	WP_003100856.1	239	WP_003100856.1	HV199_RS27630	Plasmid; P-P
Plasmid	WP_003100856.1	239	WP_003100856.1	GVI74_RS24200	Plasmid; P-P
Plasmid	WP_003100856.1	239	WP_003100856.1	HV285_RS27665	Plasmid; P-P
Plasmid	WP_003100856.1	239	WP_003100856.1	ABY64_RS00500	Plasmid; P-P
Plasmid	WP_003100856.1	239	WP_003100856.1	JLF42_RS23870	Plasmid; P-P
Plasmid	WP_003100856.1	239	WP_003100856.1	JLF42_RS24665	Plasmid; P-P
Plasmid	WP_003100856.1	239	WP_003100856.1	HFS01_RS23980	Plasmid; P-P
Plasmid	WP_003100856.1	239	WP_011137969.1	I8N77_RS25825	Plasmid; P-P
Plasmid	WP_003100856.1	239	WP_044159268.1	ECL_RS26730	Plasmid; P-P
Plasmid	WP_003100856.1	239	WP_044159268.1	LI65_RS27595	Plasmid; P-P
Plasmid	WP_003100856.1	239	WP_044159268.1	FR837_RS23470	Plasmid; P-P
Plasmid	WP_003100856.1	239	WP_044159268.1	FR758_RS23540	Plasmid; P-P
Plasmid	WP_003100856.1	239	WP_044159268.1	GVI62_RS23170	Plasmid; P-P
Plasmid	WP_003100856.1	239	WP_044159268.1	HWQ16_RS26300	Plasmid; P-P
Plasmid	WP_003100856.1	239	WP_071040855.1	BKK79_RS36880	Plasmid; P-P
Plasmid	WP_003100856.1	239	WP_071040855.1	BKK79_RS38490	Plasmid; P-P
Plasmid	WP_003100856.1	239	WP_096000334.1	JGR95_RS27520	Plasmid; P-P
Plasmid	WP_003100856.1	239	WP_103181136.1	C2U54_RS23830	Plasmid; P-P
Plasmid	WP_003100856.1	239	WP_103214961.1	C2U50_RS03255	Plasmid; P-P
Plasmid	WP_003100856.1	239	WP_125304787.1	GWQ43_RS19850	Plasmid; P-P
Plasmid	WP_003107236.1	3	WP_003107236.1	TMO_RS23880	Plasmid
Plasmid	WP_003107236.1	3	WP_162590669.1	E5P3_RS34310	Plasmid
Plasmid	WP_003107236.1	3	WP_175506579.1	HUK68_RS23000	Plasmid
Plasmid	WP_003108064.1	5	WP_003108064.1	LLUC11_RS12250	Plasmid
Plasmid	WP_003108064.1	5	WP_003108064.1	LLUC08_RS12430	Plasmid
Plasmid	WP_003108064.1	5	WP_003108064.1	LL229_RS13005	Plasmid
Plasmid	WP_003108064.1	5	WP_003108064.1	FGL73_RS12220	Plasmid
Plasmid	WP_003108064.1	5	WP_003108064.1	I6G44_RS12935	Plasmid
Plasmid	WP_003108276.1	87	WP_002804328.1	NX81_RS23520	Plasmid
Plasmid	WP_003108276.1	87	WP_002804328.1	BJD10_RS24255	Plasmid
Plasmid	WP_003108276.1	87	WP_002804328.1	BI317_RS25380	Plasmid
Plasmid	WP_003108276.1	87	WP_002804328.1	BJD13_RS01560	Plasmid
Plasmid	WP_003108276.1	87	WP_002804328.1	XcvCFBP7111P_RS25505	Plasmid
Plasmid	WP_003108276.1	87	WP_002804328.1	BJD13_RS23970	Plasmid
Plasmid	WP_003108276.1	87	WP_002804328.1	BI317_RS25955	Plasmid
Plasmid	WP_003108276.1	87	WP_002804328.1	XJ27_RS23550	Plasmid
Plasmid	WP_003108276.1	87	WP_002804328.1	PD5205_RS20025	Plasmid
Plasmid	WP_003108276.1	87	WP_002804328.1	NBC2815_RS19800	Plasmid
Plasmid	WP_003108276.1	87	WP_002804328.1	BER92_RS19630	Plasmid
Plasmid	WP_003108276.1	87	WP_002804328.1	PD885_RS20155	Plasmid
Plasmid	WP_003108276.1	87	WP_002804328.1	BER93_RS19680	Plasmid
Plasmid	WP_003108276.1	87	WP_002804328.1	XCCCN15_RS22860	Plasmid
Plasmid	WP_003108276.1	87	WP_002804328.1	XCCCN14_RS22670	Plasmid
Plasmid	WP_003108276.1	87	WP_002804328.1	CFBP8129_RS24610	Plasmid
Plasmid	WP_003108276.1	87	WP_002804328.1	XHV734_RS22380	Plasmid
Plasmid	WP_003108276.1	87	WP_002804328.1	CFBP8129_RS24435	Plasmid
Plasmid	WP_003108276.1	87	WP_002804328.1	DYQ48_RS22820	Plasmid
Plasmid	WP_003108276.1	87	WP_003108276.1	A6P55_RS25215	Plasmid
Plasmid	WP_003108276.1	87	WP_003108276.1	B1R35_RS31170	Plasmid
Plasmid	WP_003108276.1	87	WP_003108276.1	PsaNZ47_RS31630	Plasmid
Plasmid	WP_003108276.1	87	WP_003108276.1	B479_RS26960	Plasmid
Plasmid	WP_003108276.1	87	WP_003108276.1	B1F85_RS31185	Plasmid
Plasmid	WP_003108276.1	87	WP_003108276.1	AM382_RS00505	Plasmid
Plasmid	WP_003108276.1	87	WP_003108276.1	NZ708_RS29465	Plasmid
Plasmid	WP_003108276.1	87	WP_003108276.1	SM39_RS24440	Plasmid
Plasmid	WP_003108276.1	87	WP_003108276.1	CN228_RS32480	Plasmid
Plasmid	WP_003108276.1	87	WP_003108276.1	D9N00_RS00190	Plasmid
Plasmid	WP_003108276.1	87	WP_003108276.1	IYO_RS29455	Plasmid
Plasmid	WP_003108276.1	87	WP_003108276.1	A4X18_RS25980	Plasmid
Plasmid	WP_003108276.1	87	WP_003108276.1	PsaNZ45_RS32255	Plasmid
Plasmid	WP_003108276.1	87	WP_003108276.1	Tharo_RS17315	Plasmid
Plasmid	WP_003108276.1	87	WP_003108276.1	BI315_RS24855	Plasmid
Plasmid	WP_003108276.1	87	WP_003108276.1	BI314_RS24735	Plasmid
Plasmid	WP_003108276.1	87	WP_003108276.1	AMD23_RS00025	Plasmid
Plasmid	WP_003108276.1	87	WP_003108276.1	AMD22_RS00025	Plasmid
Plasmid	WP_003108276.1	87	WP_003108276.1	AB890_RS22300	Plasmid
Plasmid	WP_003108276.1	87	WP_003108276.1	AMD18_RS00025	Plasmid
Plasmid	WP_003108276.1	87	WP_003108276.1	AMD21_RS00025	Plasmid
Plasmid	WP_003108276.1	87	WP_003108276.1	CLM98_RS24965	Plasmid
Plasmid	WP_003108276.1	87	WP_003108276.1	AMD20_RS00025	Plasmid
Plasmid	WP_003108276.1	87	WP_003108276.1	XAC29_RS45465	Plasmid
Plasmid	WP_003108276.1	87	WP_003108276.1	XAC_RS22085	Plasmid
Plasmid	WP_003108276.1	87	WP_003108276.1	AMD10_RS00005	Plasmid
Plasmid	WP_003108276.1	87	WP_003108276.1	COR42_RS23215	Plasmid
Plasmid	WP_003108276.1	87	WP_003108276.1	AMD12_RS00005	Plasmid
Plasmid	WP_003108276.1	87	WP_003108276.1	AMD16_RS00025	Plasmid
Plasmid	WP_003108276.1	87	WP_003108276.1	BJD09_RS24675	Plasmid
Plasmid	WP_003108276.1	87	WP_003108276.1	AMD19_RS00025	Plasmid
Plasmid	WP_003108276.1	87	WP_003108276.1	AMD15_RS00025	Plasmid
Plasmid	WP_003108276.1	87	WP_003108276.1	J151_RS00025	Plasmid
Plasmid	WP_003108276.1	87	WP_003108276.1	AMD14_RS00025	Plasmid
Plasmid	WP_003108276.1	87	WP_003108276.1	CPA10_RS23595	Plasmid
Plasmid	WP_003108276.1	87	WP_003108276.1	AMD11_RS00005	Plasmid
Plasmid	WP_003108276.1	87	WP_003108276.1	AM354_RS26160	Plasmid
Plasmid	WP_003108276.1	87	WP_003108276.1	AMD13_RS00020	Plasmid
Plasmid	WP_003108276.1	87	WP_003108276.1	AMD17_RS00020	Plasmid
Plasmid	WP_003108276.1	87	WP_003108276.1	H7R68_RS25275	Plasmid
Plasmid	WP_003108276.1	87	WP_003108276.1	JET17_RS26855	Plasmid
Plasmid	WP_003108276.1	87	WP_003108276.1	H7R86_RS29665	Plasmid
Plasmid	WP_003108276.1	87	WP_003108276.1	HV204_RS32870	Plasmid
Plasmid	WP_003108276.1	87	WP_003108276.1	H7R87_RS29230	Plasmid
Plasmid	WP_003108276.1	87	WP_003108276.1	JLF31_RS26575	Plasmid
Plasmid	WP_003108276.1	87	WP_003108276.1	GWQ43_RS20400	Plasmid
Plasmid	WP_003108276.1	87	WP_003108276.1	HJI43_RS23825	Plasmid
Plasmid	WP_003108276.1	87	WP_003108276.1	H7R87_RS28565	Plasmid
Plasmid	WP_003108276.1	87	WP_003108276.1	H7R69_RS25480	Plasmid
Plasmid	WP_003108276.1	87	WP_003108276.1	IHMA87_RS31860	Plasmid
Plasmid	WP_003108276.1	87	WP_003108276.1	H7R71_RS29095	Plasmid
Plasmid	WP_003108276.1	87	WP_003108276.1	JLF49_RS27645	Plasmid
Plasmid	WP_003108276.1	87	WP_003108276.1	HWQ66_RS24130	Plasmid
Plasmid	WP_003108276.1	87	WP_003108276.1	H7R86_RS28950	Plasmid
Plasmid	WP_003108276.1	87	WP_003108276.1	H7R89_RS28105	Plasmid
Plasmid	WP_003108276.1	87	WP_003108276.1	H0H12_RS29425	Plasmid
Plasmid	WP_003108276.1	87	WP_003108276.1	HA514_RS25080	Plasmid
Plasmid	WP_003108276.1	87	WP_003108276.1	HA513_RS25550	Plasmid
Plasmid	WP_003108276.1	87	WP_003108276.1	GVI77_RS23365	Plasmid
Plasmid	WP_003108276.1	87	WP_003108276.1	H0H12_RS29580	Plasmid
Plasmid	WP_003108276.1	87	WP_003108276.1	H7R55_RS25430	Plasmid
Plasmid	WP_003108276.1	87	WP_003108276.1	IG630_RS22435	Plasmid
Plasmid	WP_003108276.1	87	WP_003108276.1	OIPHN260_RS26490	Plasmid
Plasmid	WP_003108276.1	87	WP_003108276.1	XcvCFBP7112P_RS22610	Plasmid
Plasmid	WP_003108276.1	87	WP_012806131.1	CAP2UW1_RS23390	Plasmid
Plasmid	WP_003108276.1	87	WP_019334760.1	GBC03_RS00970	Plasmid
Plasmid	WP_003108276.1	87	WP_060411082.1	C6H44_RS28990	Plasmid
Plasmid	WP_003108276.1	87	WP_096453046.1	CCZ27_RS22850	Plasmid
Plasmid	WP_003111050.1	4	WP_003111050.1	RW109_RS03105	Plasmid
Plasmid	WP_003111050.1	4	WP_010953881.1	FFH79_RS29405	Plasmid
Plasmid	WP_003111050.1	4	WP_011077901.1	PCA10_RS28430	Plasmid
Plasmid	WP_003111050.1	4	WP_019366373.1	FOB45_RS01915	Plasmid
Plasmid	WP_003116813.1	3	WP_003116813.1	TMO_RS24060	Plasmid
Plasmid	WP_003116813.1	3	WP_011005916.1	FFH79_RS29555	Plasmid
Plasmid	WP_003116813.1	3	WP_099060468.1	ACO34A_RS23865	Plasmid
Plasmid	WP_003117034.1	2	WP_003117034.1	Y89_RS32995	Plasmid; P-P
P-P	WP_003117034.1	2	YP_164275.1	F116p11	Plasmid; P-P
Plasmid	WP_003118429.1	160	WP_003118429.1	OU5_RS31980	Plasmid; P-P
Plasmid	WP_003118429.1	160	WP_003118429.1	AB188_RS01605	Plasmid; P-P
Plasmid	WP_003118429.1	160	WP_003118429.1	IZU98_RS23885	Plasmid; P-P
Plasmid	WP_003118429.1	160	WP_003118429.1	IMO34_RS27580	Plasmid; P-P
Plasmid	WP_003118429.1	160	WP_003118429.1	H7R87_RS28205	Plasmid; P-P
Plasmid	WP_003118429.1	160	WP_003118429.1	ID616_RS29960	Plasmid; P-P
Plasmid	WP_003118429.1	160	WP_003118429.1	IYR97_RS23435	Plasmid; P-P
Plasmid	WP_003118429.1	160	WP_003118429.1	DKC05_RS01710	Plasmid; P-P
Plasmid	WP_003118429.1	160	WP_003118429.1	H7R86_RS28425	Plasmid; P-P
Plasmid	WP_003118429.1	160	WP_003118429.1	FDZ05_RS30090	Plasmid; P-P
Plasmid	WP_003118429.1	160	WP_003118429.1	H7R88_RS26460	Plasmid; P-P
Plasmid	WP_003118429.1	160	WP_003118429.1	JGY86_RS28090	Plasmid; P-P
Plasmid	WP_003118429.1	160	WP_003118429.1	HV269_RS26245	Plasmid; P-P
Plasmid	WP_003118429.1	160	WP_004152693.1	A6D67_RS26525	Plasmid; P-P
Plasmid	WP_003118429.1	160	WP_004152693.1	A6D68_RS29845	Plasmid; P-P
Plasmid	WP_003118429.1	160	WP_004152693.1	APS44_RS24375	Plasmid; P-P
Plasmid	WP_003118429.1	160	WP_004152693.1	J052_RS26885	Plasmid; P-P
Plasmid	WP_003118429.1	160	WP_004152693.1	A6D67_RS27515	Plasmid; P-P
Plasmid	WP_003118429.1	160	WP_004152693.1	HR38_RS27950	Plasmid; P-P
Plasmid	WP_003118429.1	160	WP_004152693.1	BB749_RS28260	Plasmid; P-P
Plasmid	WP_003118429.1	160	WP_004152693.1	AM477_RS28245	Plasmid; P-P
Plasmid	WP_003118429.1	160	WP_004152693.1	AM454_RS27305	Plasmid; P-P
Plasmid	WP_003118429.1	160	WP_004152693.1	BTE51_RS00535	Plasmid; P-P
Plasmid	WP_003118429.1	160	WP_004152693.1	CTI74_RS28315	Plasmid; P-P
Plasmid	WP_003118429.1	160	WP_004152693.1	C2L61_RS30255	Plasmid; P-P
Plasmid	WP_003118429.1	160	WP_004152693.1	CTI61_RS28535	Plasmid; P-P
Plasmid	WP_003118429.1	160	WP_004152693.1	KPNIH32_RS28465	Plasmid; P-P
Plasmid	WP_003118429.1	160	WP_004152693.1	CI103_RS26865	Plasmid; P-P
Plasmid	WP_003118429.1	160	WP_004152693.1	AGE86_RS01555	Plasmid; P-P
Plasmid	WP_003118429.1	160	WP_004152693.1	AM362_RS27235	Plasmid; P-P
Plasmid	WP_003118429.1	160	WP_004152693.1	AGG69_RS01495	Plasmid; P-P
Plasmid	WP_003118429.1	160	WP_004152693.1	AGG42_RS01350	Plasmid; P-P
Plasmid	WP_003118429.1	160	WP_004152693.1	CTI62_RS28150	Plasmid; P-P
Plasmid	WP_003118429.1	160	WP_004152693.1	KPNJ1_RS27245	Plasmid; P-P
Plasmid	WP_003118429.1	160	WP_004152693.1	AM359_RS00240	Plasmid; P-P
Plasmid	WP_003118429.1	160	WP_004152693.1	AM367_RS28520	Plasmid; P-P
Plasmid	WP_003118429.1	160	WP_004152693.1	CTI59_RS28535	Plasmid; P-P
Plasmid	WP_003118429.1	160	WP_004152693.1	BME36_RS29225	Plasmid; P-P
Plasmid	WP_003118429.1	160	WP_004152693.1	A8N26_RS27945	Plasmid; P-P
Plasmid	WP_003118429.1	160	WP_004152693.1	A6D86_RS27240	Plasmid; P-P
Plasmid	WP_003118429.1	160	WP_004152693.1	BB790_RS29000	Plasmid; P-P
Plasmid	WP_003118429.1	160	WP_004152693.1	AM445_RS27435	Plasmid; P-P
Plasmid	WP_003118429.1	160	WP_004152693.1	KP920_RS27215	Plasmid; P-P
P-P	WP_003118429.1	160	WP_004152693.1	KPNIH10_RS27700	Plasmid; P-P
Plasmid	WP_003118429.1	160	WP_004152693.1	AM277_RS30725	Plasmid; P-P
Plasmid	WP_003118429.1	160	WP_004152693.1	AM390_RS28445	Plasmid; P-P
Plasmid	WP_003118429.1	160	WP_004152693.1	CXB25_RS29055	Plasmid; P-P
Plasmid	WP_003118429.1	160	WP_004152693.1	AXA58_RS29780	Plasmid; P-P
Plasmid	WP_003118429.1	160	WP_004152693.1	CLQ99_RS29020	Plasmid; P-P
Plasmid	WP_003118429.1	160	WP_004152693.1	B5G58_RS29070	Plasmid; P-P
Plasmid	WP_003118429.1	160	WP_004152693.1	AM360_RS28150	Plasmid; P-P
Plasmid	WP_003118429.1	160	WP_004152693.1	CWN89_RS28065	Plasmid; P-P
Plasmid	WP_003118429.1	160	WP_004152693.1	CSB98_RS27740	Plasmid; P-P
Plasmid	WP_003118429.1	160	WP_004152693.1	C2M09_RS29310	Plasmid; P-P
Plasmid	WP_003118429.1	160	WP_004152693.1	B9G35_RS28290	Plasmid; P-P
Plasmid	WP_003118429.1	160	WP_004152693.1	CHX41_RS28270	Plasmid; P-P
Plasmid	WP_003118429.1	160	WP_004152693.1	CSC00_RS28650	Plasmid; P-P
Plasmid	WP_003118429.1	160	WP_004152693.1	BTE52_RS29175	Plasmid; P-P
Plasmid	WP_003118429.1	160	WP_004152693.1	DVJ73_RS00375	Plasmid; P-P
Plasmid	WP_003118429.1	160	WP_004152693.1	KP980_RS26890	Plasmid; P-P
Plasmid	WP_003118429.1	160	WP_004152693.1	MC50_RS28120	Plasmid; P-P
Plasmid	WP_003118429.1	160	WP_004152693.1	BTE50_RS00325	Plasmid; P-P
Plasmid	WP_003118429.1	160	WP_004152693.1	DLJ66_RS26940	Plasmid; P-P
Plasmid	WP_003118429.1	160	WP_004152693.1	EW042_RS27495	Plasmid; P-P
Plasmid	WP_003118429.1	160	WP_004152693.1	CXB24_RS29055	Plasmid; P-P
Plasmid	WP_003118429.1	160	WP_004152693.1	AL516_RS00010	Plasmid; P-P
Plasmid	WP_003118429.1	160	WP_004152693.1	AM488_RS29545	Plasmid; P-P
Plasmid	WP_003118429.1	160	WP_004152693.1	PMK1_RS26255	Plasmid; P-P
Plasmid	WP_003118429.1	160	WP_004152693.1	A6D82_RS27670	Plasmid; P-P
Plasmid	WP_003118429.1	160	WP_004152693.1	CSC25_RS28665	Plasmid; P-P
Plasmid	WP_003118429.1	160	WP_004152693.1	LI86_RS26935	Plasmid; P-P
Plasmid	WP_003118429.1	160	WP_004152693.1	CSB99_RS28270	Plasmid; P-P
Plasmid	WP_003118429.1	160	WP_004152693.1	DPQ49_RS27780	Plasmid; P-P
Plasmid	WP_003118429.1	160	WP_004152693.1	CLQ69_RS00430	Plasmid; P-P
Plasmid	WP_003118429.1	160	WP_004152693.1	BU813_RS27765	Plasmid; P-P
P-P	WP_003118429.1	160	WP_004152693.1	KPNIH1_RS27705	Plasmid; P-P
Plasmid	WP_003118429.1	160	WP_004152693.1	CRN70_RS29470	Plasmid; P-P
Plasmid	WP_003118429.1	160	WP_004152693.1	DLJ67_RS27095	Plasmid; P-P
Plasmid	WP_003118429.1	160	WP_004152693.1	EX352_RS26870	Plasmid; P-P
Plasmid	WP_003118429.1	160	WP_004152693.1	CTI68_RS28305	Plasmid; P-P
Plasmid	WP_003118429.1	160	WP_004152693.1	CWN90_RS28035	Plasmid; P-P
Plasmid	WP_003118429.1	160	WP_004152693.1	EW050_RS27575	Plasmid; P-P
Plasmid	WP_003118429.1	160	WP_004152693.1	A6P56_RS28545	Plasmid; P-P
Plasmid	WP_003118429.1	160	WP_004152693.1	AM426_RS27665	Plasmid; P-P
Plasmid	WP_003118429.1	160	WP_004152693.1	AN663_RS28585	Plasmid; P-P
Plasmid	WP_003118429.1	160	WP_004152693.1	KPN_RS26400	Plasmid; P-P
Plasmid	WP_003118429.1	160	WP_004152693.1	H218_RS27400	Plasmid; P-P
Plasmid	WP_003118429.1	160	WP_004152693.1	AM447_RS28890	Plasmid; P-P
Plasmid	WP_003118429.1	160	WP_004152693.1	B7D49_RS00905	Plasmid; P-P
Plasmid	WP_003118429.1	160	WP_004152693.1	AM376_RS00960	Plasmid; P-P
Plasmid	WP_003118429.1	160	WP_004152693.1	AM372_RS00155	Plasmid; P-P
Plasmid	WP_003118429.1	160	WP_004152693.1	CS526_RS28515	Plasmid; P-P
Plasmid	WP_003118429.1	160	WP_004152693.1	EGX99_RS00845	Plasmid; P-P
Plasmid	WP_003118429.1	160	WP_004152693.1	CVG30_RS00755	Plasmid; P-P
Plasmid	WP_003118429.1	160	WP_004152693.1	BME54_RS28545	Plasmid; P-P
Plasmid	WP_003118429.1	160	WP_004152693.1	ELE18_RS27120	Plasmid; P-P
Plasmid	WP_003118429.1	160	WP_004152693.1	A6P37_RS27600	Plasmid; P-P
Plasmid	WP_003118429.1	160	WP_004152693.1	CTI75_RS28500	Plasmid; P-P
Plasmid	WP_003118429.1	160	WP_004152693.1	EYB55_RS29320	Plasmid; P-P
Plasmid	WP_003118429.1	160	WP_004152693.1	H224_RS27710	Plasmid; P-P
Plasmid	WP_003118429.1	160	WP_004152693.1	BB746_RS28060	Plasmid; P-P
Plasmid	WP_003118429.1	160	WP_004152693.1	CWQ24_RS28465	Plasmid; P-P
Plasmid	WP_003118429.1	160	WP_004152693.1	B8F96_RS29065	Plasmid; P-P
Plasmid	WP_003118429.1	160	WP_004152693.1	CXB26_RS29095	Plasmid; P-P
Plasmid	WP_003118429.1	160	WP_004152693.1	CLQ46_RS00395	Plasmid; P-P
Plasmid	WP_003118429.1	160	WP_004152693.1	CTI69_RS28295	Plasmid; P-P
Plasmid	WP_003118429.1	160	WP_004152693.1	CSC13_RS00790	Plasmid; P-P
Plasmid	WP_003118429.1	160	WP_004152693.1	EW045_RS27485	Plasmid; P-P
Plasmid	WP_003118429.1	160	WP_004152693.1	KPNIH24_RS27360	Plasmid; P-P
Plasmid	WP_003118429.1	160	WP_004152693.1	JT733_RS26890	Plasmid; P-P
Plasmid	WP_003118429.1	160	WP_004152693.1	H4N62_RS26565	Plasmid; P-P
Plasmid	WP_003118429.1	160	WP_004152693.1	GTH21_RS27400	Plasmid; P-P
Plasmid	WP_003118429.1	160	WP_004152693.1	HV051_RS26005	Plasmid; P-P
Plasmid	WP_003118429.1	160	WP_004152693.1	JMX11_RS27335	Plasmid; P-P
Plasmid	WP_003118429.1	160	WP_004152693.1	H3G71_RS28155	Plasmid; P-P
Plasmid	WP_003118429.1	160	WP_004152693.1	GVI63_RS24580	Plasmid; P-P
Plasmid	WP_003118429.1	160	WP_004152693.1	HV085_RS26095	Plasmid; P-P
Plasmid	WP_003118429.1	160	WP_004152693.1	JMW78_RS25765	Plasmid; P-P
Plasmid	WP_003118429.1	160	WP_004152693.1	HB813_RS26395	Plasmid; P-P
Plasmid	WP_003118429.1	160	WP_004152693.1	I6K51_RS26150	Plasmid; P-P
Plasmid	WP_003118429.1	160	WP_004152693.1	FA957_RS27960	Plasmid; P-P
Plasmid	WP_003118429.1	160	WP_004152693.1	JMZ78_RS27645	Plasmid; P-P
Plasmid	WP_003118429.1	160	WP_004152693.1	FA956_RS28335	Plasmid; P-P
Plasmid	WP_003118429.1	160	WP_004152693.1	HPS02_RS00505	Plasmid; P-P
Plasmid	WP_003118429.1	160	WP_004152693.1	I6K58_RS00120	Plasmid; P-P
Plasmid	WP_003118429.1	160	WP_004152693.1	HCV81_RS27340	Plasmid; P-P
Plasmid	WP_003118429.1	160	WP_004152693.1	HCV85_RS27250	Plasmid; P-P
Plasmid	WP_003118429.1	160	WP_004152693.1	JW299_RS01325	Plasmid; P-P
Plasmid	WP_003118429.1	160	WP_004152693.1	I6K37_RS27035	Plasmid; P-P
Plasmid	WP_003118429.1	160	WP_004152693.1	JR341_RS01330	Plasmid; P-P
Plasmid	WP_003118429.1	160	WP_004152693.1	HCV83_RS27375	Plasmid; P-P
Plasmid	WP_003118429.1	160	WP_004152693.1	HBJ44_RS27750	Plasmid; P-P
Plasmid	WP_003118429.1	160	WP_004152693.1	I6I33_RS25975	Plasmid; P-P
Plasmid	WP_003118429.1	160	WP_004152693.1	I8N78_RS25550	Plasmid; P-P
Plasmid	WP_003118429.1	160	WP_004152693.1	H7R75_RS25055	Plasmid; P-P
Plasmid	WP_003118429.1	160	WP_004152693.1	CI661_RS26300	Plasmid; P-P
Plasmid	WP_003118429.1	160	WP_004152693.1	IFY68_RS27300	Plasmid; P-P
Plasmid	WP_003118429.1	160	WP_004152693.1	I8N77_RS25915	Plasmid; P-P
Plasmid	WP_003118429.1	160	WP_004152693.1	JMX00_RS27125	Plasmid; P-P
Plasmid	WP_003118429.1	160	WP_004152693.1	HB637_RS28400	Plasmid; P-P
Plasmid	WP_003118429.1	160	WP_004152693.1	FOM15_RS26330	Plasmid; P-P
Plasmid	WP_003118429.1	160	WP_004152693.1	FOZ68_RS27075	Plasmid; P-P
Plasmid	WP_003118429.1	160	WP_004152693.1	FJV42_RS28420	Plasmid; P-P
Plasmid	WP_003118429.1	160	WP_004152693.1	I5002_RS28925	Plasmid; P-P
Plasmid	WP_003118429.1	160	WP_004152693.1	JMW67_RS26735	Plasmid; P-P
Plasmid	WP_003118429.1	160	WP_004152693.1	I8N74_RS25325	Plasmid; P-P
Plasmid	WP_003118429.1	160	WP_004152693.1	FVP31_RS26150	Plasmid; P-P
Plasmid	WP_003118429.1	160	WP_004152693.1	I6K46_RS25535	Plasmid; P-P
Plasmid	WP_003118429.1	160	WP_004152693.1	I6K49_RS25955	Plasmid; P-P
Plasmid	WP_003118429.1	160	WP_004152693.1	JMZ77_RS27580	Plasmid; P-P
Plasmid	WP_003118429.1	160	WP_004152693.1	JMV74_RS26030	Plasmid; P-P
Plasmid	WP_003118429.1	160	WP_004152693.1	JMZ79_RS26785	Plasmid; P-P
Plasmid	WP_003118429.1	160	WP_004152693.1	GVI65_RS25985	Plasmid; P-P
Plasmid	WP_003118429.1	160	WP_004152693.1	HCV84_RS26865	Plasmid; P-P
Plasmid	WP_003118429.1	160	WP_004152693.1	HKJ75_RS25735	Plasmid; P-P
P-P	WP_003118429.1	160	WP_004152693.1	E2E32_RS26560	Plasmid; P-P
Plasmid	WP_003118429.1	160	WP_004152693.1	FR848_RS28335	Plasmid; P-P
Plasmid	WP_003118429.1	160	WP_004152693.1	HV049_RS26000	Plasmid; P-P
Plasmid	WP_003118429.1	160	WP_004152693.1	FXN60_RS28825	Plasmid; P-P
Plasmid	WP_003118429.1	160	WP_106939672.1	KPC142_RS26615	Plasmid; P-P
Plasmid	WP_003120987.1	21	WP_003120987.1	Y89_RS33080	Plasmid
Plasmid	WP_003120987.1	21	WP_011005862.1	KF715C_RS32195	Plasmid
Plasmid	WP_003120987.1	21	WP_011005862.1	H0H12_RS28960	Plasmid
Plasmid	WP_003120987.1	21	WP_011005862.1	FFH79_RS29250	Plasmid
Plasmid	WP_003120987.1	21	WP_011117437.1	PFAS1_RS28910	Plasmid
Plasmid	WP_003120987.1	21	WP_011282511.1	C6H38_RS31455	Plasmid
Plasmid	WP_003120987.1	21	WP_011282511.1	N032_RS27290	Plasmid
Plasmid	WP_003120987.1	21	WP_011282511.1	PSPPH_RS27180	Plasmid
Plasmid	WP_003120987.1	21	WP_016715863.1	ELQ88_RS00170	Plasmid
Plasmid	WP_003120987.1	21	WP_028692294.1	GPM17_RS27565	Plasmid
Plasmid	WP_003120987.1	21	WP_032901694.1	B6D87_RS23495	Plasmid
Plasmid	WP_003120987.1	21	WP_042857722.1	JTY93_RS27685	Plasmid
Plasmid	WP_003120987.1	21	WP_044322659.1	PCPL58_RS00390	Plasmid
Plasmid	WP_003120987.1	21	WP_044322659.1	C6H34_RS29830	Plasmid
Plasmid	WP_003120987.1	21	WP_046720389.1	PSYRH_RS25860	Plasmid
Plasmid	WP_003120987.1	21	WP_054073125.1	FFH21_RS29580	Plasmid
Plasmid	WP_003120987.1	21	WP_069078795.1	A7318_RS28065	Plasmid
Plasmid	WP_003120987.1	21	WP_074321559.1	PsaNZ47_RS32130	Plasmid
Plasmid	WP_003120987.1	21	WP_150345860.1	IYR97_RS22915	Plasmid
Plasmid	WP_003120987.1	21	WP_150345860.1	FOB45_RS02750	Plasmid
Plasmid	WP_003120987.1	21	WP_182344856.1	F0Q00_RS26620	Plasmid
Plasmid	WP_003121550.1	9	WP_003121550.1	VRUMOI_RS18095	Plasmid
Plasmid	WP_003121550.1	9	WP_056265807.1	G7047_RS29635	Plasmid
Plasmid	WP_003121550.1	9	WP_146039292.1	E5P1_RS34845	Plasmid
Plasmid	WP_003121550.1	9	WP_159608978.1	F9Z44_RS21395	Plasmid
Plasmid	WP_003121550.1	9	WP_159608978.1	F9Z45_RS21380	Plasmid
Plasmid	WP_003121550.1	9	WP_162571510.1	E5P2_RS34260	Plasmid
Plasmid	WP_003121550.1	9	WP_162571513.1	E5P2_RS34285	Plasmid
Plasmid	WP_003121550.1	9	WP_162590466.1	E5P3_RS34155	Plasmid
Plasmid	WP_003121550.1	9	WP_203208032.1	INQ48_RS34785	Plasmid
Plasmid	WP_003125439.1	88	WP_002292161.1	EQB65_RS15795	Plasmid; P-P
Plasmid	WP_003125439.1	88	WP_002292161.1	EL353_RS14600	Plasmid; P-P
Plasmid	WP_003125439.1	88	WP_002292161.1	EQB53_RS14060	Plasmid; P-P
Plasmid	WP_003125439.1	88	WP_002292161.1	C0649_RS14290	Plasmid; P-P
Plasmid	WP_003125439.1	88	WP_002292161.1	M7W_RS12890	Plasmid; P-P
Plasmid	WP_003125439.1	88	WP_002292161.1	EQI29_RS13755	Plasmid; P-P
Plasmid	WP_003125439.1	88	WP_002292161.1	CTI32_RS00810	Plasmid; P-P
Plasmid	WP_003125439.1	88	WP_002292161.1	G7X26_RS14420	Plasmid; P-P
Plasmid	WP_003125439.1	88	WP_002292161.1	F6447_RS13830	Plasmid; P-P
Plasmid	WP_003125439.1	88	WP_002292161.1	FGF98_RS00250	Plasmid; P-P
Plasmid	WP_003125439.1	88	WP_002292161.1	FZP47_RS13430	Plasmid; P-P
Plasmid	WP_003125439.1	88	WP_002292161.1	HC354_RS13465	Plasmid; P-P
Plasmid	WP_003125439.1	88	WP_002292161.1	HC353_RS13430	Plasmid; P-P
Plasmid	WP_003125439.1	88	WP_002292161.1	FTX43_RS14275	Plasmid; P-P
Plasmid	WP_003125439.1	88	WP_002292161.1	ITJ81_RS13640	Plasmid; P-P
Plasmid	WP_003125439.1	88	WP_002293760.1	EL352_RS13100	Plasmid; P-P
Plasmid	WP_003125439.1	88	WP_002293760.1	ELZ42_RS13160	Plasmid; P-P
Plasmid	WP_003125439.1	88	WP_002293760.1	E2L09_RS12865	Plasmid; P-P
Plasmid	WP_003125439.1	88	WP_002301447.1	EQB73_RS16095	Plasmid; P-P
Plasmid	WP_003125439.1	88	WP_002301447.1	EQB38_RS16525	Plasmid; P-P
Plasmid	WP_003125439.1	88	WP_002301447.1	EQB51_RS16055	Plasmid; P-P
Plasmid	WP_003125439.1	88	WP_002301447.1	EQB64_RS15065	Plasmid; P-P
Plasmid	WP_003125439.1	88	WP_002301447.1	EQB36_RS14320	Plasmid; P-P
Plasmid	WP_003125439.1	88	WP_002301447.1	EQB50_RS14110	Plasmid; P-P
Plasmid	WP_003125439.1	88	WP_002301447.1	BN9748_RS14790	Plasmid; P-P
Plasmid	WP_003125439.1	88	WP_002301447.1	BO233_RS15965	Plasmid; P-P
Plasmid	WP_003125439.1	88	WP_002301447.1	ELZ59_RS13340	Plasmid; P-P
Plasmid	WP_003125439.1	88	WP_002301447.1	EL354_RS14625	Plasmid; P-P
Plasmid	WP_003125439.1	88	WP_002301447.1	EQB68_RS14630	Plasmid; P-P
Plasmid	WP_003125439.1	88	WP_002301447.1	C6Y18_RS15465	Plasmid; P-P
Plasmid	WP_003125439.1	88	WP_002301447.1	EQB59_RS14415	Plasmid; P-P
Plasmid	WP_003125439.1	88	WP_002301447.1	EQB62_RS15190	Plasmid; P-P
Plasmid	WP_003125439.1	88	WP_002301447.1	EQB69_RS14930	Plasmid; P-P
Plasmid	WP_003125439.1	88	WP_002301447.1	CEQ01_RS00740	Plasmid; P-P
Plasmid	WP_003125439.1	88	WP_002301447.1	EQB70_RS15030	Plasmid; P-P
Plasmid	WP_003125439.1	88	WP_002301447.1	EQB61_RS14915	Plasmid; P-P
Plasmid	WP_003125439.1	88	WP_002301447.1	EQB49_RS15480	Plasmid; P-P
Plasmid	WP_003125439.1	88	WP_002301447.1	EQB48_RS16235	Plasmid; P-P
Plasmid	WP_003125439.1	88	WP_002301447.1	EQB54_RS16225	Plasmid; P-P
Plasmid	WP_003125439.1	88	WP_002301447.1	EQB56_RS16200	Plasmid; P-P
Plasmid	WP_003125439.1	88	WP_002301447.1	EQB57_RS16720	Plasmid; P-P
Plasmid	WP_003125439.1	88	WP_002301447.1	AL025_RS15225	Plasmid; P-P
Plasmid	WP_003125439.1	88	WP_002301447.1	UB18_RS13260	Plasmid; P-P
Plasmid	WP_003125439.1	88	WP_002301447.1	EQB43_RS16225	Plasmid; P-P
Plasmid	WP_003125439.1	88	WP_002301447.1	F6440_RS15375	Plasmid; P-P
Plasmid	WP_003125439.1	88	WP_002301447.1	FHK65_RS12620	Plasmid; P-P
Plasmid	WP_003125439.1	88	WP_002301447.1	JCP79_RS14695	Plasmid; P-P
Plasmid	WP_003125439.1	88	WP_002301447.1	FHK66_RS14035	Plasmid; P-P
Plasmid	WP_003125439.1	88	WP_002301447.1	JCP83_RS14505	Plasmid; P-P
Plasmid	WP_003125439.1	88	WP_002301447.1	JCP98_RS14580	Plasmid; P-P
Plasmid	WP_003125439.1	88	WP_002301447.1	JCP68_RS14545	Plasmid; P-P
Plasmid	WP_003125439.1	88	WP_002301447.1	JCP71_RS14640	Plasmid; P-P
Plasmid	WP_003125439.1	88	WP_002301447.1	F9Y88_RS15400	Plasmid; P-P
Plasmid	WP_003125439.1	88	WP_002301447.1	JCP94_RS14870	Plasmid; P-P
Plasmid	WP_003125439.1	88	WP_002301447.1	JCP73_RS14635	Plasmid; P-P
Plasmid	WP_003125439.1	88	WP_002301447.1	JCP89_RS14655	Plasmid; P-P
Plasmid	WP_003125439.1	88	WP_002301447.1	JCQ04_RS15080	Plasmid; P-P
Plasmid	WP_003125439.1	88	WP_002301447.1	JCP60_RS14510	Plasmid; P-P
Plasmid	WP_003125439.1	88	WP_002301447.1	JCP76_RS14930	Plasmid; P-P
Plasmid	WP_003125439.1	88	WP_002301447.1	I7089_RS14880	Plasmid; P-P
Plasmid	WP_003125439.1	88	WP_002301447.1	JCQ02_RS14625	Plasmid; P-P
Plasmid	WP_003125439.1	88	WP_002301447.1	JCP92_RS14535	Plasmid; P-P
Plasmid	WP_003125439.1	88	WP_002342389.1	FHP28_RS00120	Plasmid; P-P
Plasmid	WP_003125439.1	88	WP_003103602.1	BFC23_RS16725	Plasmid; P-P
Plasmid	WP_003125439.1	88	WP_003103602.1	I6I78_RS16945	Plasmid; P-P
Plasmid	WP_003125439.1	88	WP_003125439.1	EGCR1_RS19175	Plasmid; P-P
Plasmid	WP_003125439.1	88	WP_003125439.1	Q783_RS11835	Plasmid; P-P
Plasmid	WP_003125439.1	88	WP_003703288.1	LSL_RS09855	Plasmid; P-P
Plasmid	WP_003125439.1	88	WP_003703288.1	lsr_RS08940	Plasmid; P-P
Plasmid	WP_003125439.1	88	WP_003710871.1	LSJ_RS09375	Plasmid; P-P
Plasmid	WP_003125439.1	88	WP_006845389.1	C4597_RS07325	Plasmid; P-P
Plasmid	WP_003125439.1	88	WP_006845389.1	FGL89_RS08455	Plasmid; P-P
Plasmid	WP_003125439.1	88	WP_022797162.1	CRD58_RS15925	Plasmid; P-P
Plasmid	WP_003125439.1	88	WP_022797162.1	AUZ28_RS15070	Plasmid; P-P
Plasmid	WP_003125439.1	88	WP_022797162.1	C0Z03_RS15615	Plasmid; P-P
Plasmid	WP_003125439.1	88	WP_022797162.1	CV732_RS15465	Plasmid; P-P
Plasmid	WP_003125439.1	88	WP_022797162.1	LMR479A_RS15175	Plasmid; P-P
Plasmid	WP_003125439.1	88	WP_022797162.1	I0Q82_RS15275	Plasmid; P-P
Plasmid	WP_003125439.1	88	WP_035149228.1	BQ1177_RS10020	Plasmid; P-P
P-P	WP_003125439.1	88	WP_035149228.1	GTO84_RS09705	Plasmid; P-P
Plasmid	WP_003125439.1	88	WP_069469600.1	BHF65_RS09380	Plasmid; P-P
Plasmid	WP_003125439.1	88	WP_111447969.1	C0W45_RS09865	Plasmid; P-P
Plasmid	WP_003125439.1	88	WP_123936732.1	IMX20_RS09560	Plasmid; P-P
Plasmid	WP_003125439.1	88	WP_123936732.1	IMX20_RS09545	Plasmid; P-P
Plasmid	WP_003125439.1	88	WP_141874036.1	FNL85_RS13815	Plasmid; P-P
Plasmid	WP_003125439.1	88	WP_147586737.1	FTX41_RS00505	Plasmid; P-P
Plasmid	WP_003125439.1	88	WP_152133459.1	ITJ81_RS14095	Plasmid; P-P
Plasmid	WP_003125439.1	88	WP_192044749.1	IGB11_RS10040	Plasmid; P-P
Plasmid	WP_003129672.1	2	WP_003129672.1	I6G22_RS00030	Plasmid
Plasmid	WP_003129672.1	2	WP_003129672.1	UC509_RS11540	Plasmid
Plasmid	WP_003129672.1	2	WP_011669115.1	HZ322_RS12590	Plasmid
Plasmid	WP_003129672.1	2	WP_011669115.1	I6H59_RS00340	Plasmid
Plasmid	WP_003129673.1	2	WP_003129673.1	I6G22_RS00035	Plasmid
Plasmid	WP_003129673.1	2	WP_014567964.1	HZ322_RS12585	Plasmid
Plasmid	WP_003130410.1	6	WP_003130410.1	LLJM1_RS12830	Plasmid
Plasmid	WP_003130410.1	6	WP_003130410.1	LLJM2_RS13105	Plasmid
Plasmid	WP_003130410.1	6	WP_003130410.1	HPC60_RS13360	Plasmid
Plasmid	WP_003130410.1	6	WP_003130410.1	FTN78_RS12975	Plasmid
Plasmid	WP_003130410.1	6	WP_003130410.1	LLJM1_RS13725	Plasmid
Plasmid	WP_003130410.1	6	WP_047916759.1	LACPI_RS12090	Plasmid
Plasmid	WP_003130770.1	4	WP_003130770.1	I6I21_RS12530	Plasmid
Plasmid	WP_003130770.1	4	WP_003130770.1	LLA12_RS13415	Plasmid
Plasmid	WP_003130770.1	4	WP_003130770.1	GU336_RS12815	Plasmid
Plasmid	WP_003130770.1	4	WP_003130770.1	CVCAS_RS12215	Plasmid
Plasmid	WP_003130771.1	4	WP_003130771.1	LLA12_RS13410	Plasmid
Plasmid	WP_003130771.1	4	WP_003130771.1	CVCAS_RS12220	Plasmid
Plasmid	WP_003130771.1	4	WP_003130771.1	GU336_RS12820	Plasmid
Plasmid	WP_003130771.1	4	WP_003130771.1	I6I21_RS12525	Plasmid
Plasmid	WP_003130773.1	4	WP_003130773.1	I6I21_RS12520	Plasmid
Plasmid	WP_003130773.1	4	WP_003130773.1	CVCAS_RS12225	Plasmid
Plasmid	WP_003130773.1	4	WP_021722013.1	LLA12_RS13405	Plasmid
Plasmid	WP_003130773.1	4	WP_167839286.1	GU336_RS12825	Plasmid
Plasmid	WP_003132006.1	106	WP_001276635.1	EEY24_RS00400	Plasmid
Plasmid	WP_003132006.1	106	WP_001276635.1	SEEN543_RS00695	Plasmid
Plasmid	WP_003132006.1	106	WP_001276635.1	AW99_RS24245	Plasmid
Plasmid	WP_003132006.1	106	WP_001276635.1	SEEN550_RS00100	Plasmid
Plasmid	WP_003132006.1	106	WP_001276635.1	SEEN513_RS00100	Plasmid
Plasmid	WP_003132006.1	106	WP_001276635.1	SEEN425_RS00315	Plasmid
Plasmid	WP_003132006.1	106	WP_001276635.1	AW80_RS25330	Plasmid
Plasmid	WP_003132006.1	106	WP_001276635.1	AW82_RS24875	Plasmid
Plasmid	WP_003132006.1	106	WP_001276635.1	SEEN462_RS01200	Plasmid
Plasmid	WP_003132006.1	106	WP_001276635.1	AW85_RS24925	Plasmid
Plasmid	WP_003132006.1	106	WP_001276635.1	B7D49_RS02020	Plasmid
Plasmid	WP_003132006.1	106	WP_001276635.1	AW84_RS25660	Plasmid
Plasmid	WP_003132006.1	106	WP_001276635.1	AW79_RS25495	Plasmid
Plasmid	WP_003132006.1	106	WP_001276635.1	BB783_RS28955	Plasmid
Plasmid	WP_003132006.1	106	WP_001276635.1	DWB25_RS27520	Plasmid
Plasmid	WP_003132006.1	106	WP_001276635.1	SNSL254_RS00815	Plasmid
Plasmid	WP_003132006.1	106	WP_001276635.1	AW51_RS23405	Plasmid
Plasmid	WP_003132006.1	106	WP_001276635.1	A4X18_RS24970	Plasmid
Plasmid	WP_003132006.1	106	WP_001276635.1	UMNK88_RS29140	Plasmid
Plasmid	WP_003132006.1	106	WP_001276635.1	CFU2785_RS25435	Plasmid
Plasmid	WP_003132006.1	106	WP_001276635.1	SEEN538_RS00190	Plasmid
Plasmid	WP_003132006.1	106	WP_001276635.1	D3W53_RS24935	Plasmid
Plasmid	WP_003132006.1	106	WP_001276635.1	E4630_RS24110	Plasmid
Plasmid	WP_003132006.1	106	WP_001276635.1	BB787_RS29840	Plasmid
Plasmid	WP_003132006.1	106	WP_001276635.1	BB784_RS29990	Plasmid
Plasmid	WP_003132006.1	106	WP_001276635.1	BB786_RS30010	Plasmid
Plasmid	WP_003132006.1	106	WP_001276635.1	BB785_RS29865	Plasmid
Plasmid	WP_003132006.1	106	WP_001276635.1	E4625_RS24555	Plasmid
Plasmid	WP_003132006.1	106	WP_001276635.1	BB744_RS30530	Plasmid
Plasmid	WP_003132006.1	106	WP_001276635.1	BB750_RS29490	Plasmid
Plasmid	WP_003132006.1	106	WP_001276635.1	CS526_RS27930	Plasmid
Plasmid	WP_003132006.1	106	WP_001276635.1	CTI68_RS27740	Plasmid
Plasmid	WP_003132006.1	106	WP_001276635.1	CTI59_RS27950	Plasmid
Plasmid	WP_003132006.1	106	WP_001276635.1	CTI61_RS27950	Plasmid
Plasmid	WP_003132006.1	106	WP_001276635.1	CTI62_RS27585	Plasmid
Plasmid	WP_003132006.1	106	WP_001276635.1	CTI74_RS27750	Plasmid
Plasmid	WP_003132006.1	106	WP_001276635.1	CTI75_RS27935	Plasmid
Plasmid	WP_003132006.1	106	WP_001276635.1	CTI69_RS27730	Plasmid
Plasmid	WP_003132006.1	106	WP_001276635.1	DBR05_RS25095	Plasmid
Plasmid	WP_003132006.1	106	WP_001276635.1	D5F97_RS25060	Plasmid
Plasmid	WP_003132006.1	106	WP_001276635.1	D5G00_RS25545	Plasmid
Plasmid	WP_003132006.1	106	WP_001276635.1	DZA57_RS25430	Plasmid
Plasmid	WP_003132006.1	106	WP_001276635.1	DZA54_RS25255	Plasmid
Plasmid	WP_003132006.1	106	WP_001276635.1	F3114_RS26135	Plasmid
Plasmid	WP_003132006.1	106	WP_001276635.1	F3085_RS25710	Plasmid
Plasmid	WP_003132006.1	106	WP_001276635.1	E4U73_RS28360	Plasmid
Plasmid	WP_003132006.1	106	WP_001276635.1	HFS12_RS23120	Plasmid
Plasmid	WP_003132006.1	106	WP_001276635.1	GVI79_RS29640	Plasmid
Plasmid	WP_003132006.1	106	WP_001276635.1	F4V41_RS00325	Plasmid
Plasmid	WP_003132006.1	106	WP_001276635.1	HFR97_RS23645	Plasmid
Plasmid	WP_003132006.1	106	WP_001276635.1	HFT88_RS24630	Plasmid
Plasmid	WP_003132006.1	106	WP_001276635.1	HFQ89_RS24130	Plasmid
Plasmid	WP_003132006.1	106	WP_001276635.1	GZS17_RS24380	Plasmid
Plasmid	WP_003132006.1	106	WP_001276635.1	G7Y71_RS21325	Plasmid
Plasmid	WP_003132006.1	106	WP_001276635.1	HFQ25_RS23655	Plasmid
Plasmid	WP_003132006.1	106	WP_001276635.1	IE970_RS30220	Plasmid
Plasmid	WP_003132006.1	106	WP_001276635.1	HFQ94_RS23265	Plasmid
Plasmid	WP_003132006.1	106	WP_001276635.1	F3113_RS25615	Plasmid
Plasmid	WP_003132006.1	106	WP_001276635.1	F3084_RS25455	Plasmid
Plasmid	WP_003132006.1	106	WP_001276635.1	F3052_RS23335	Plasmid
Plasmid	WP_003132006.1	106	WP_001276635.1	FYA16_RS23575	Plasmid
Plasmid	WP_003132006.1	106	WP_001276635.1	FYA15_RS23565	Plasmid
Plasmid	WP_003132006.1	106	WP_001276635.1	F3090_RS26525	Plasmid
Plasmid	WP_003132006.1	106	WP_001276635.1	JMX11_RS26800	Plasmid
Plasmid	WP_003132006.1	106	WP_001276635.1	F3109_RS26680	Plasmid
Plasmid	WP_003132006.1	106	WP_001276635.1	FKO09_RS23705	Plasmid
Plasmid	WP_003132006.1	106	WP_001276635.1	FYA03_RS24105	Plasmid
Plasmid	WP_003132006.1	106	WP_001276635.1	HFS63_RS25015	Plasmid
Plasmid	WP_003132006.1	106	WP_001276635.1	FJR54_RS00710	Plasmid
Plasmid	WP_003132006.1	106	WP_001276635.1	HFQ69_RS23960	Plasmid
Plasmid	WP_003132006.1	106	WP_001276635.1	HFU03_RS24085	Plasmid
Plasmid	WP_003132006.1	106	WP_001276635.1	JMX15_RS27405	Plasmid
Plasmid	WP_003132006.1	106	WP_003132006.1	TZ53_RS25265	Plasmid
Plasmid	WP_003132006.1	106	WP_003132006.1	B479_RS27165	Plasmid
Plasmid	WP_003132006.1	106	WP_003132006.1	RMET_RS31035	Plasmid
Plasmid	WP_003132006.1	106	WP_003132006.1	BJF97_RS30615	Plasmid
Plasmid	WP_003132006.1	106	WP_003132006.1	MC81_RS30705	Plasmid
Plasmid	WP_003132006.1	106	WP_003132006.1	A6P55_RS25790	Plasmid
Plasmid	WP_003132006.1	106	WP_003132006.1	FOB83_RS00675	Plasmid
Plasmid	WP_003132006.1	106	WP_003132006.1	HV345_RS24365	Plasmid
Plasmid	WP_003132006.1	106	WP_003132006.1	JET17_RS27065	Plasmid
Plasmid	WP_003132006.1	106	WP_003132006.1	JTY93_RS27795	Plasmid
Plasmid	WP_003132006.1	106	WP_003132006.1	IG197_RS35530	Plasmid
Plasmid	WP_003132006.1	106	WP_003132006.1	D2917_RS33230	Plasmid
Plasmid	WP_003132006.1	106	WP_004099016.1	AM475_RS26960	Plasmid
Plasmid	WP_003132006.1	106	WP_004099016.1	AM355_RS29910	Plasmid
Plasmid	WP_003132006.1	106	WP_008652068.1	RMET_RS30310	Plasmid
Plasmid	WP_003132006.1	106	WP_008652068.1	BKK79_RS36450	Plasmid
Plasmid	WP_003132006.1	106	WP_008652068.1	FZF10_RS01425	Plasmid
Plasmid	WP_003132006.1	106	WP_008652068.1	F7R26_RS39455	Plasmid
Plasmid	WP_003132006.1	106	WP_008652068.1	FOB83_RS19395	Plasmid
Plasmid	WP_003132006.1	106	WP_010791756.1	H2678_RS25760	Plasmid
Plasmid	WP_003132006.1	106	WP_010792470.1	CE456_RS00445	Plasmid
Plasmid	WP_003132006.1	106	WP_010792470.1	RR31_RS25195	Plasmid
Plasmid	WP_003132006.1	106	WP_010792470.1	ID616_RS31850	Plasmid
Plasmid	WP_003132006.1	106	WP_010792470.1	IYR97_RS25195	Plasmid
Plasmid	WP_003132006.1	106	WP_010792470.1	E4188_RS23175	Plasmid
Plasmid	WP_003132006.1	106	WP_010792470.1	IZU98_RS25635	Plasmid
Plasmid	WP_003132006.1	106	WP_012314201.1	IZU98_RS23035	Plasmid
Plasmid	WP_003132006.1	106	WP_024542516.1	TK49_RS23215	Plasmid
Plasmid	WP_003132006.1	106	WP_096149358.1	GHR40_RS22465	Plasmid
Plasmid	WP_003132006.1	106	WP_096149358.1	GHT05_RS00420	Plasmid
Plasmid	WP_003132006.1	106	WP_096149358.1	GHT05_RS22840	Plasmid
Plasmid	WP_003132006.1	106	WP_131334153.1	HXS83_RS26770	Plasmid
Plasmid	WP_003132006.1	106	WP_162648835.1	GZS04_RS22820	Plasmid
Plasmid	WP_003132006.1	106	WP_162648835.1	HVZ39_RS25750	Plasmid
Plasmid	WP_003132136.1	4	WP_002335311.1	EFE1165_RS15900	Plasmid
Plasmid	WP_003132136.1	4	WP_003132136.1	LL275_RS14465	Plasmid
Plasmid	WP_003132136.1	4	WP_003132136.1	LL229_RS14020	Plasmid
Plasmid	WP_003132136.1	4	WP_003132136.1	I6G23_RS00220	Plasmid
Plasmid	WP_003132324.1	3	WP_003132324.1	LLJM3_RS12945	Plasmid
Plasmid	WP_003132324.1	3	WP_003132324.1	LACR_RS13060	Plasmid
Plasmid	WP_003132324.1	3	WP_003132324.1	LL267_RS12905	Plasmid
Plasmid	WP_003132324.1	3	WP_003132324.1	FTN78_RS13260	Plasmid
Plasmid	WP_003132324.1	3	WP_021721705.1	LLA12_RS13075	Plasmid
Plasmid	WP_003132324.1	3	WP_021721705.1	LLA12_RS13065	Plasmid
Plasmid	WP_003134160.1	3	WP_003134160.1	HZ322_RS12395	Plasmid
Plasmid	WP_003134160.1	3	WP_003134160.1	LACPI_RS12280	Plasmid
Plasmid	WP_003134160.1	3	WP_128485611.1	FGL80_RS08390	Plasmid
Plasmid	WP_003134225.1	2	WP_003134225.1	I6G50_RS00030	Plasmid
Plasmid	WP_003134225.1	2	WP_015081779.1	UC509_RS11945	Plasmid
Plasmid	WP_003136599.1	5	WP_003131208.1	LL275_RS13540	Plasmid
Plasmid	WP_003136599.1	5	WP_003131208.1	D8K17_RS13665	Plasmid
Plasmid	WP_003136599.1	5	WP_003131208.1	LLJM3_RS13530	Plasmid
Plasmid	WP_003136599.1	5	WP_003131208.1	LL229_RS13560	Plasmid
Plasmid	WP_003136599.1	5	WP_003136599.1	I6H59_RS00575	Plasmid
Plasmid	WP_003140158.1	2	WP_003140158.1	LLJM1_RS13860	Plasmid
Plasmid	WP_003140158.1	2	WP_081172288.1	LL229_RS12820	Plasmid
Plasmid	WP_003149051.1	5	WP_003149051.1	IHMA87_RS31570	Plasmid
Plasmid	WP_003149051.1	5	WP_003149051.1	AM490_RS00110	Plasmid
Plasmid	WP_003149051.1	5	WP_003149051.1	EIP87_RS34145	Plasmid
Plasmid	WP_003149051.1	5	WP_003149051.1	RW109_RS37840	Plasmid
Plasmid	WP_003149051.1	5	WP_023093696.1	HH306_RS31750	Plasmid
Plasmid	WP_003150544.1	54	WP_003089068.1	CSB93_RS33345	Plasmid; P-P
Plasmid	WP_003150544.1	54	WP_003089068.1	CSC28_RS34580	Plasmid; P-P
